## Supplementary material for "Predicting substrates for orphan Solute Carrier Proteins using multi-omics datasets": Code for plotting results: Evidence_Table_in_rho.csv (part 9 of 67)

SYMBOL	Formula	NCI60	CCLE2019	CCL180	CRISPRDEP
SLC30A3	C2H8NO3P ((2-Aminoethyl)phosphonate)	-0.114429269329291
SLC30A3	C5H7NO2 (Pyrroline carboxylic acid)			0.301882188915999
SLC30A3	C10H15N3O4 (5-Methyldeoxycytidine)			-0.0949024877156928
SLC30A3	C8H18N4O2 (N,N-dimethylarginine)	0.189494584573887	0.123813732527815	-0.0508574416172883	0.99307702737408
SLC30A3	C9H10O4 ((p-Hydroxyphenyl)lactic acid)	0.0616962220508867		0.101063088184036
SLC30A3	C6H8N2O3 (L-beta-imidazolelactate)	0.00781353153439305		0.123865458347856
SLC30A3	C7H5NO4 (quinolinate)	0.0488885674225151
SLC30A3	C14H18N2O6 (gln-tyr)	-0.0240254132855443		0.0494527710003486
SLC30A3	C6H10O5 (3-hydroxy-3-methylglutarate)	-0.0805872102980978		-0.164897176716626
SLC30A3	C9H20N2O2 (N('6)-trimethyl-l-lysine)	0.122121679212249
SLC30A3	C14H18N5O11P (Adenylsuccinic acid)			-0.0666504008365284
SLC30A3	C7H15N2O8P (Glycineamideribotide)			-0.0688202063613074
SLC30A3	C7H16N4O2 (NMMA)		0.112398192400603		0.99307702737408
SLC30A3	C16H30O6 (L-Citronellol glucoside)			0.0784071788142323
SLC30A3	C6H5N5O2 (Isoxanthopterin)			-0.0437905575031166
SLC30A3	C4H6N4O (5-Amino-4-imidazolecarboxyamide)			-0.0357894736842105
SLC30A3	C9H14O5 (4-Heptenal diethyl acetal)			0.0791843848030673
SLC30A3	C12H22N2O6S (D-Pantothenoyl-L-cysteine); C20H18O4 (Glabrene)			0.0269362147089578
SLC30A3	C6H13O7PS (5-Methylthioribose 1-phosphate)			-0.17691530149878
SLC30A3	C6H8O2 (C6:2)			0.00621819449285465
SLC30A3	C7H8O6 (cis-2-Methylaconitate)			-0.128264203555246
SLC30A3	C8H11NO2 (octopamine)	0.17666312304897		0.066692227256884
SLC30A3	C18H39NO7P (C10:0 LPC)			0.0166504008365284
SLC30A3	C22H44NO7P (C14:1 LPC)			0.0461415127222029
SLC30A3	C22H46NO7P (C14:0 LPC)		-0.0862143541623037	0.0818682467758801	0.99307702737408
SLC30A3	C23H48NO7P (C15:0 LPC)			0.199651446497037
SLC30A3	C24H48NO7P (C16:1 LPC)		0.0269902794983526		0.99307702737408
SLC30A3	C24H50NO7P (C16:0 LPC)		0.0200426579612932	0.176929243638899	0.99307702737408
SLC30A3	C25H52NO7P (C20:0 LPE)			0.133823631927501
SLC30A3	C26H50NO7P (C18:2 LPC)		-0.0639255469917844		0.99307702737408
SLC30A3	C26H52NO7P (C18:1 LPC)		0.0580929546483198	-0.00132101892734359	0.99307702737408
SLC30A3	C26H56NO6P (C18:0 LPC)		-0.0301748231527561	0.0411223422795399	0.99307702737408
SLC30A3	C28H50NO7P (C20:4 LPC)		0.0113823893020156	0.0876596159980697	0.99307702737408
SLC30A3	C28H52NO7P (C20:3 LPC)		-0.055994674782987		0.99307702737408
SLC30A3	C30H50NO7P (C22:6 LPC)		0.00268076512295097		0.99307702737408
SLC30A3	C30H58NO7P (C22:2 LPC)			0.0173039838898741
SLC30A3	C32H66NO7P (C24:0 LPC)			-0.0245329810613497
SLC30A3	C6H11O8P (Inositol cyclic phosphate)			-0.113464621819449
SLC30A3	C24H32O8 (2-Methoxyestrone 3-glucuronide)			-0.00766817706517951
SLC30A3	C8H15N2O9P (FGAR)			-0.0956883931683514
SLC30A3	C26H44N7O18P3S (2-Methyl-3-hydroxybutyryl-CoA)			-0.08045675
SLC30A3	C21H44NO7P (C16:0 LPE)		-0.0547144535515615		0.99307702737408
SLC30A3	C23H46NO7P (C18:1 LPE)		-0.0403153921628298		0.99307702737408
SLC30A3	C23H48NO6P (C18:0 LPE)		-0.0261793047078361		0.99307702737408
SLC30A3	C25H44NO7P (C20:4 LPE)		-0.0658001744523456		0.109543629545011
SLC30A3	C27H44NO7P (C22:6 LPE)		-0.0646455773194184		0.99307702737408
SLC30A3	C15H16O10 (5-Amino-6-(5'-phosphoribitylamino)uracil); C9H17N4O9P (Caffeic acid 3-O-glucuronide)			-0.181132956721014
SLC30A3	C21H32O3 (16-a-Hydroxypregnenolone)			0.158703657552799
SLC30A3	C14H10O8 (2-(3,4-Dihydroxybenzoyloxy)-4,6-dihydroxybenzoate)			-0.0859603398051388
SLC30A3	C12H21N3O8 (Aspartylglycosamine)			-0.152317880794702
SLC30A3	C16H16O4 (5C-aglycone)			0.137553154409202
SLC30A3	C9H13NO2 (3-Methoxytyramine)			0.0656535950275563
SLC30A3	C6H12N3O8P (2-(Formamido)-N1-(5-phospho-D-ribosyl)acetamidine)			-0.0406831648658069
SLC30A3	C8H16N3O8P (FGAM)			-0.00202858138724294
SLC30A3	C15H14O9 (AICAR); C9H15N4O8P (2-O-Acetyl-trans-coutaric acid)			-0.0525827814569537
SLC30A3	C11H21N3O5 (Epsilon-(gamma-Glutamyl)-lysine)			-0.0579365632624608
SLC30A3	C9H9NO5 (Topaquinone)			0.0861205995120251
SLC30A3	C27H46O5 (Coprocholic acid)			-0.0642174973858487
SLC30A3	C8H10N2O4 (Mimosine)			0.0506134541652144
SLC30A3	C35H62O7 (Squamocin B)			0.0742036199055875
SLC30A3	C13H26O2 (C13:0)			0.0595817357964448
SLC30A3	C29H48O3 (3-beta-Hydroxy-4-beta-methyl-5-alpha-cholest-7-ene-4-alpha-carboxylate)			-0.12949353168632
SLC30A3	C21H31N7O15P2 ((6S)-6-beta-hydroxy-1,4,5,6-tetrahydronicotinamide-adenine dinucleotide)			-0.0938725112169328
SLC30A3	C25H42N2O19 ((N-acetylneuraminosyl(a2-6)lactosamine))			-0.0516695712791914
SLC30A3	C27H42O (5a-Cholesta-8,24-dien-3-one)			-0.0853538561815035
SLC30A3	C26H45NO7S (taurocholate)		0.00629734733344478	-0.148560474032764	0.99307702737408
SLC30A3	C2H6O4S (2-Hydroxyethanesulfonate)			-0.0864728646034619
SLC30A3	C5H6N2O (N-Acetylimidazole)			0.105719762983618
SLC30A3	C10H14N2O6 (Ribothymidine)			-0.000407807598466365
SLC30A3	C19H28O3 (3a,16b-Dihydroxyandrostenone)			0.0684228550216842
SLC30A3	C27H46N7O17P3S (Hexanoyl-CoA)			-0.1062356
SLC30A3	C10H16N2O7 (Gamma Glutamylglutamic acid)			-0.188431509236668
SLC30A3	C10H17N3O6 (glu-gln)	0.254094165665141		-0.0789334262809341
SLC30A3	C9H19N3O3 (Gamma-glutamyl-L-putrescine)			0.0899477169745556
SLC30A3	C6H6O7 (Oxalosuccinic acid)			-0.039327291739282
SLC30A3	C6H11O10P (D-Glucuronic acid 1-phosphate)			-0.109613105611711
SLC30A3	C12H24O11 (Maltitol)			-0.140115022655978
SLC30A3	C12H20O11 (3'-Ketolactose)			-0.148365671921922
SLC30A3	C27H48O3 (5-b-Cholestane-3a ,7a ,12a-triol)			-0.0886301847333566
SLC30A3	C27H46O3 (7-a,25-Dihydroxycholesterol)			-0.0945190785283372
SLC30A3	C27H48O4 (5a-Cholestane-3a,7a,12a,25-tetrol)			-0.0644510843944863
SLC30A3	C26H45NO6S (taurochenodeoxycholate)		0.0734208916687225	-0.10984847494643	0.99307702737408
SLC30A3	C26H43NO5 (glycodeoxycholate/glycochenodeoxycholate)		0.0600366002242279	-0.121267203323996	0.99307702737408
SLC30A3	C21H34O5 (3b-Allotetrahydrocortisol)			-0.0953398396653887
SLC30A3	C21H32O4 (3b,15b,17a-Trihydroxy-pregnenone)			-0.0840815615196933
SLC30A3	C21H36O2 (C21:3)			0.0373161380271872
SLC30A3	C20H28O4 (Carnosic acid)			-0.1174209087156
SLC30A3	C4H9NO3 (L-allo-threonine)	0.0728135749548355		0.004897176716626
SLC30A3	C8H13NO4 (2-Keto-6-acetamidocaproate)			0.0470303651362719
SLC30A3	C22H36N4O13 (Aerobactin)			0.0202579472446463
SLC30A3	C8H5NO2 (Indole-5,6-quinone)			0.0573841559639081
SLC30A3	C10H15NO3 (Metanephrine)			-0.0165824473531323
SLC30A3	C13H15NO6 (4-Hydroxyphenylacetylglutamine)			-0.0951586747636077
SLC30A3	C10H10O5 (Vanilpyruvic acid)			0.0374067619379575
SLC30A3	C10H9NO3 (5-HIAA)		-0.107091563601869		0.99307702737408
SLC30A3	C9H7NO2 (2-Indolecarboxylic acid)			-9.06239107703033e-05
SLC30A3	C9H9NO6 (5-(2'-Carboxyethyl)-4,6-Dihydroxypicolinate)			0.167581184717025
SLC30A3	C11H20N4O10P2 (CMP-2-aminoethylphosphonate)			-0.0956117113976996
SLC30A3	C6H12N2O4Se2 (Selenocystine)			0.0107267620950927
SLC30A3	C20H30N4O12 (Poly-g-D-glutamate)			-0.120976055224911
SLC30A3	C33H46N4O6 (L-Urobilin)			0.0676089818830702
SLC30A3	C3H6O3S (3-Mercaptolactate)			-0.0311676542349251
SLC30A3	C3H7NO5S2 (Sulfo-Cys)			-0.0832660188794486
SLC30A3	C6H8N2O (1-(1-Oxopropyl)-1H-imidazole)			0.0602683861972813
SLC30A3	C6H10N2O5 (Carbamyl-Glu)			0.00935169048448937
SLC30A3	C12H12N2O4 (5-Hydroxyindoleacetylglycine)			-0.0675829581292605
SLC30A3	C9H9NO2 (3-Methyldioxyindole)			-0.178534488092163
SLC30A3	C15H18O8 (trans-o-Coumaric acid 2-glucoside)			-0.0360509202256326
SLC30A3	C9H6O2 (Coumarin)			-0.0473109509506549
SLC30A3	C8H10O (Phenylethyl alcohol)			-0.00958173579644476
SLC30A3	C15H11ClO5 (Pelargonidin)			-0.122347721066273
SLC30A3	C15H11ClO6 (Cyanidin)			-0.0211101980922595
SLC30A3	C9H13NO6 (N2-Succinyl-L-glutamic acid 5-semialdehyde)			-0.158952735232489
SLC30A3	C10H17N3O5 (Glutaminyl-Hydroxyproline)			-0.0314186127570582
SLC30A3	C5H5NO2 (Pyrrole-2-carboxylic acid)			0.0237051237364936
SLC30A3	C9H19NO4 (Pantothenol)			0.071906587661206
SLC30A3	C20H30O4 (15-Keto-13,14-dihydroprostaglandin A2)			-0.0442192786853415
SLC30A3	C20H30O6 (20-Carboxy-leukotriene B4)			-0.00790867898222377
SLC30A3	C20H34O6 (6-Keto-prostaglandin F1a)			0.114369317478942
SLC30A3	C13H18N5O8P (Propinol adenylate)			-0.0642906936214709
SLC30A3	C4H8O3 (alpha-hydroxybutyrate)		-0.0619647459481911	-0.0960404322063437	0.99307702737408
SLC30A3	C12H16N5O8P (Acetyl adenylate)			-0.0141112008637217
SLC30A3	C6H6O5 (Zymonic acid)			0.00605089935675258
SLC30A3	C4H10NO7P (O-Phospho-4-hydroxy-L-threonine)			-0.139146043917741
SLC30A3	C15H20O7 (Nivalenol)			-0.114796096200767
SLC30A3	C15H20O4 (Hulupinic acid)			-0.00976995468804462
SLC30A3	C20H28O3 (2-Methoxyestradiol-3-methylether)			-0.130735447891251
SLC30A3	C20H28O5 (Gibberellin A110)			-0.0627256883931684
SLC30A3	C6H10O4 (adipate)		-0.0641795064734631	0.0119205298013245	0.523094948701366
SLC30A3	C8H13N3O3 (gamma-Glutamyl-beta-aminopropiononitrile)			0.0896061345416522
SLC30A3	C18H38NO5P (Sphingosine 1-phosphate)			-0.158337675736866
SLC30A3	C36H69NO11S (3-O-Sulfogalactosylceramide (d18:1/12:0))			0.088333991228677
SLC30A3	C40H77NO11S (3-O-Sulfogalactosylceramide (d18:1/16:0))			0.02327292
SLC30A3	C50H95NO11S (3-O-Sulfogalactosylceramide (d18:1/26:1(17Z)))			-0.01096549
SLC30A3	C12H16O7 (Arbutin)			0.116375043569188
SLC30A3	C20H27N10O16P3 (Diadenosine triphosphate)			0.0750505402579296
SLC30A3	C8H10O3 (Hydroxytyrosol)			0.218702209922872
SLC30A3	C26H45NO21 ((a-D-mannosyl)2-b-D-mannosyl-N-acetylglucosamine)			-0.117772948367116
SLC30A3	C8H16O2 (Octanoic acid)			0.0194597420704078
SLC30A3	C14H28O2 (tetradecanoate)	-0.143009064515779		0.102387591495295
SLC30A3	C18H30O2 (Alpha-Linolenic acid)			0.0120599512025096
SLC30A3	C22H32O2 (C22:6)			-0.028215406064831
SLC30A3	C9H17NO7 (Muramic acid)			-0.0900959307214796
SLC30A3	C20H36O5 (Prostaglandin F1a)			0.135061114553131
SLC30A3	C20H36O7 (5,6-Dihydroxyprostaglandin F1a)			0.0910456605088881
SLC30A3	C13H24N2O (Cuscohygrine)			-0.035411416561444
SLC30A3	C32H38N2O8 (Deserpidine)			-0.0204409379931569
SLC30A3	C16H19N3O4S (Ampicillin)			-0.00283025691029814
SLC30A3	C10H12O2 (Cumate)			-0.0141303590101081
SLC30A3	C22H24N2O9 (Oxytetracycline)			-0.00805158591843848
SLC30A3	C8H9NO5 (Clavulanate)			-0.0979121645172534
SLC30A3	C15H18N4O5 (Mitomycin)			-0.0480795539902333
SLC30A3	C18H31NO4 (10-Nitrolinoleic acid)			-0.0408853258975253
SLC30A3	C18H27NO3 (Capsaicin)			0.043651212054555
SLC30A3	C8H14N3O6P (Cidofovir)			-0.0929575574743795
SLC30A3	C22H28N6O3S (Delavirdine)			-0.0876298361798536
SLC30A3	C19H17Cl2N3O5S (Dicloxacillin)			-0.0224643124160544
SLC30A3	C7H15Cl2N2O2P (Cyclophosphamide)			0.122457302195887
SLC30A3	C13H21NO3 (Salbutamol)			0.114170542149348
SLC30A3	C11H17NO3 (Methoxamine)			0.130861041182553
SLC30A3	C8H11N3O3S (Lamivudine)			-0.185327801784492
SLC30A3	C24H36O5 (7a,12a-Dihydroxy-3-oxo-4-cholenoic acid)			0.0673753921226908
SLC30A3	C12H19NO3 (Terbutaline)			0.0238393376083548
SLC30A3	C10H13NO4 (3-Methoxytyrosine)			0.0104147786685256
SLC30A3	C46H58N4O9 (Vinblastine)			0.08285814
SLC30A3	C9H13N3O3 (Zalcitabine)			0.108358313001046
SLC30A3	C19H17NO7 (Nedocromil)			-0.0230446550098904
SLC30A3	C8H14O (Sulcatone)			0.0746566747995817
SLC30A3	C23H30ClN3O (Quinacrine)			-0.0581998733006693
SLC30A3	C3H11NO7P2 (Pamidronate)			0.0933671081972367
SLC30A3	C7H11NO3 (3-Methylcrotonylglycine)			-0.0231927500871384
SLC30A3	C6H6Cl2N2O4S2 (Dichlorphenamide)			-0.0113767863367027
SLC30A3	C8H10N4O2 (caffeine)	0.219902620415997
SLC30A3	C11H14N2O4 (Felbamate)			0.0400975949808296
SLC30A3	C19H23N3O2 (Ergonovine)			-0.0231160683164866
SLC30A3	C33H35N5O5 (Ergotamine)			0.0430342332420194
SLC30A3	C11H20O10 (Galactose-beta-1,4-xylose)			-0.0184628790519345
SLC30A3	C28H29F2N3O (Pimozide)			0.0862774485883583
SLC30A3	C10H13NO2 (2(N)-Methyl-norsalsolinol)			0.00981353242727144
SLC30A3	C23H22O6 (Garcinone B)			0.0218647802934732
SLC30A3	C6H10OS2 (Allicin)			0.0379958173579645
SLC30A3	C18H26O11 (Oleoside dimethyl ester); C20H24O11 (Ginkgolide C)			0.0278616970941099
SLC30A3	C30H16O8 (Hypericin)			-0.16655353151749
SLC30A3	C22H30O (Desogestrel)			0.0666678285116766
SLC30A3	C10H10N4O2S (Sulfadiazine)			0.118757510245349
SLC30A3	C19H22F2N4O3 (Sparfloxacin)			0.0326768909027536
SLC30A3	C12H12N2O2S (Dapsone)			-0.00591146741024747
SLC30A3	C27H34N2O7 (Moexipril)			0.0346810735447891
SLC30A3	C6H9NO6 (Isosorbide Mononitrate)			-0.1603764377832
SLC30A3	C16H16N2O6S2 (Cefalotin)			0.0490589055420007
SLC30A3	C21H23NO3 (Olopatadine)			0.014881530711616
SLC30A3	C8H14N2O2 (Levetiracetam)			-0.0314326096769555
SLC30A3	C22H26NO3 (Clidinium)			0.0384175670965493
SLC30A3	C20H38O7S (2-Methylacetophenone)			0.0468804461484838
SLC30A3	C7H4ClNO2 (Chlorzoxazone)			-0.107532241199024
SLC30A3	C14H11NO5 (Tolcapone)			-0.0803120253677766
SLC30A3	C17H19NO4 (Oxymorphone)			-0.146910201211455
SLC30A3	C33H47NO13 (Natamycin)			-0.104205388816168
SLC30A3	C28H44O3 (Ercalcitriol)			0.0278424538166609
SLC30A3	C23H30O6 (Cortisone acetate)			-0.0954897176716626
SLC30A3	C26H37N5O2 (Cabergoline)			-0.132868595329383
SLC30A3	C7H16O7 (D-Glycero-D-galacto-heptitol); C8H12N4O3 (Glycyl-Histidine)			0.0173056814220983
SLC30A3	C9H16O4 (Azelaic acid)			0.0677762286510979
SLC30A3	C10H18O4 (Sebacic acid)			0.081934471941443
SLC30A3	C8H14O4 (Suberic acid)			0.0638515162077379
SLC30A3	C5H8O2 (Valerolactone)			0.162220427170179
SLC30A3	C22H44O2 (C22:0)			-0.0499581735796445
SLC30A3	C8H15NO2 (Tranexamic Acid)			-0.0121035414840572
SLC30A3	C16H32O4 ((S)-10,16-Dihydroxyhexadecanoic acid)			0.0474451028232834
SLC30A3	C7H9N3O4 ((S)-Isowillardiine)			-0.0340798781455348
SLC30A3	C4H8N2O (N-Nitroso-pyrrolidine)			0.097981875217846
SLC30A3	C22H42O2 (Erucic acid)			0.0693760892296968
SLC30A3	C12H24O3 (3-Hydroxydodecanoic acid)			0.0520076681770652
SLC30A3	C24H48O2 (C24:0)			-0.0477274311606832
SLC30A3	C14H26O2 (C14:1)			0.115901010805159
SLC30A3	C24H46O2 (C24:1)			-0.00933774834437086
SLC30A3	C19H25NO10 (Lucuminoside)			-0.189290858566522
SLC30A3	C11H17NO7 (Sarmentosin); C12H13N5O3 (Ethenodeoxyadenosine)			0.063429766469153
SLC30A3	C16H30O2 (palmitoleate)	-0.173507396560869		0.140669222725688
SLC30A3	C18H34O3 (3-Oxooctadecanoic acid)			0.0794876263506448
SLC30A3	C35H62O3 (Sabadelin)			0.00731265249215755
SLC30A3	C7H12O2 (Ethyl tiglate)			0.0830533286859533
SLC30A3	C12H18O3 (Jasmonic acid)			0.0481596794699377
SLC30A3	C9H7NO (3-Methyleneoxindole)			-0.0420355524573022
SLC30A3	C9H14O (Isophorone)			0.0931632854014754
SLC30A3	C18H16N2O8 (Dopaxanthin quinone)			-0.00232833739979087
SLC30A3	C40H56O4 (Neoxanthin)			0.0361119171418028
SLC30A3	C24H28O4 (Angelicolide)			0.00766469153014988
SLC30A3	C16H16O3 (Xenognosin A)			0.0406832003165023
SLC30A3	C25H36O10 (Glaucarubin)			-0.0204845072189928
SLC30A3	C27H36O11 (Aldosterone 18-glucuronide)			-0.0970477518299059
SLC30A3	C45H72O17 (Deltonin)			-0.0003293833
SLC30A3	C42H66O14 (Calendulaglycoside E)			0.09161056
SLC30A3	C16H14O4 (3,5-Dimethoxy-2,7-phenanthrenediol)			-0.0250400836528407
SLC30A3	C20H36O2 (Eicosadienoic acid)			0.158717323109097
SLC30A3	C15H16O9 (Aesculin)			-0.17413922458984
SLC30A3	C14H14O4 (Marmesin)			-0.0294510538960149
SLC30A3	C15H20O3 (Gamma-CEHC)			0.0763594251999464
SLC30A3	C9H6O3 (Umbelliferone)			0.0438340885325898
SLC30A3	C17H20O5 (p-HPEA-EDA)			0.146748123691345
SLC30A3	C18H16O6 (Zapotinin)			-0.0502021610317184
SLC30A3	C23H22O7 ((-)-cis-Rotenolone)			0.0311432554897177
SLC30A3	C17H22O4 ([6]-Dehydrogingerdione)			0.0689961659114674
SLC30A3	C17H22O5 (Naematolone)			-0.0118612963773209
SLC30A3	C20H26O7 (Carinol)			-0.0213332357382756
SLC30A3	C22H23NO7 ((-)-alpha-Narcotine)			-0.1005646566748
SLC30A3	C21H21NO7 (Narcotoline)			-0.120766817706518
SLC30A3	C15H24O2 (Capsidiol)			-0.0379400487974904
SLC30A3	C15H26O2 (Geranyl 3-methylbutanoate)			0.0765214360404322
SLC30A3	C16H24O5 (Ovalicin)			0.0476402927849425
SLC30A3	C14H22O (delta-Methylionone)			0.0286023004531196
SLC30A3	C14H22O2 (Rishitin)			0.0617183687696061
SLC30A3	C15H24O (Nootkatol)			-0.00385151620773789
SLC30A3	C15H22O2 (Valerenic acid)			0.0353990937608923
SLC30A3	C15H20O6 (Deoxynivalenol)			0.0122865109794353
SLC30A3	C11H14O5 (3,4,5-Trimethoxyphenyl acetate)			0.0933391425583827
SLC30A3	C10H12O5 (Vanillactic acid)			0.0380271871732311
SLC30A3	C11H20O6 (Prenyl glucoside)			0.199292436388986
SLC30A3	C12H22O2 (C12:1)			0.157002576684076
SLC30A3	C15H16O4 (Celerin)			-0.0369745555942837
SLC30A3	C37H51N5O6 (Mucronine D)			0.0714483020637271
SLC30A3	C23H24O6 (Gartanin)			0.0338340885325898
SLC30A3	C14H10O5 (Salsalate)			-0.0114674202400011
SLC30A3	C24H26O6 (1-Isomangostin)			-0.0587679145764554
SLC30A3	C19H18O11 (Isomangiferin)			-0.0809533643720806
SLC30A3	C6H5NO2 (picolinic acid)	0.0153317555572281		-0.0636319275008714
SLC30A3	C22H22O11 (Swertiajaponin)			-0.0875357267340537
SLC30A3	C16H14O7 (Tamarixetin)			-0.031878703380969
SLC30A3	C21H22O5 (1-Methoxyphaseollidin)			0.00600209132101778
SLC30A3	C20H18O6 (Artocarpesin)			-0.0803348213704942
SLC30A3	C21H20O9 (Pulmatin)			-0.154520873580464
SLC30A3	C21H22O4 (Licochalcone A)			0.00265946322760544
SLC30A3	C19H20O4 (4-(3-Methyl-1-butenyl)-3,3',4',5-tetrahydroxystilbene)			-0.0356814220982921
SLC30A3	C16H16O5 (1-(3-Methoxy-4-hydroxy)-phenyl-6,7-dihydroxy-isochroman)			0.0220878354827466
SLC30A3	C15H8O6 (Rhein)			-0.0806239107703033
SLC30A3	C12H14O4 (Monoisobutyl phthalic acid)			-0.0313733008016731
SLC30A3	C21H20O6 (Curcumin)			-0.109937260369467
SLC30A3	C12H16O3 (Isoelemicin)			0.026514464970373
SLC30A3	C11H14O2 (5-Phenylvaleric acid)			0.0456570233530847
SLC30A3	C16H10O6 (3,8-Dihydroxy-9-methoxycoumestan)			-0.106364586964099
SLC30A3	C21H30O10 (Lusitanicoside)			0.0487835482746602
SLC30A3	C12H14O3 (Ethyl trans-p-methoxycinnamate)			-0.0188950853956082
SLC30A3	C17H24O3 (Cyclandelate)			6.9710700592541e-06
SLC30A3	C22H22O9 (Ketoprofen glucuronide)			0.0141721977798919
SLC30A3	C17H14O5 (4',5-Dihydroxy-7-methoxy-6-methylflavone)			-0.0497473420593968
SLC30A3	C22H24O8 (8-Acetoxypinoresinol)			-0.118152666434298
SLC30A3	C16H15NO4 (Arborinine)			0.0105925501852168
SLC30A3	C13H11NO3 (gamma-Fagarine)			0.042673405367724
SLC30A3	C26H38O4 (11'-Carboxy-alpha-tocotrienol)			-0.00316835410278449
SLC30A3	C18H22O4 (6-Ketoestriol)			-0.0590589055420007
SLC30A3	C22H36O3 (2-Hydroxy-6-pentadecylbenzoic acid)			0.070233530846985
SLC30A3	C22H34O3 (Methyl-[10]-shogaol)			0.069914726236994
SLC30A3	C45H73NO14 (alpha-Chaconine)			0.06426281
SLC30A3	C22H22O8 (Podofilox)			-0.0345730520852798
SLC30A3	C15H21NO4 ((±)-Metalaxyl)			0.0331857790170791
SLC30A3	C14H26O4 (Tetradecanedioic acid)			0.0665528058556989
SLC30A3	C19H15FN2O4 (Flumioxazin)			-0.0904188157316491
SLC30A3	C14H18N2O5 (Glutamylphenylalanine)			0.0132415475775532
SLC30A3	C4H7NO (Acetone cyanohydrin)			0.00648484922421554
SLC30A3	C24H30O8 (Estrone glucuronide)			-0.0485256186824678
SLC30A3	C25H38O8 (Androsterone glucuronide)			0.0109550365981178
SLC30A3	C22H20O13 (Carmine red)			-0.0499546880446149
SLC30A3	C26H43NO7S (Sulfolithocholylglycine)			-0.0915215157908293
SLC30A3	C28H28N2O11 (SN38 glucuronide)			-0.10918108954546
SLC30A3	C16H24O9 (1-(3,4-Dimethoxyphenyl)-1,2-ethanediol 1-O-b-D-glucoside)			0.0467828511676542
SLC30A3	C22H37NO2 (Anandamide)			0.0240606483095155
SLC30A3	C26H44O9 (Mupirocin)			0.0373509933774835
SLC30A3	C43H65N5O10 (Telithromycin)			0.05365633
SLC30A3	C29H39N5O8 (Tigecycline)			0.0173004681949074
SLC30A3	C17H32O2 (Cyclohexaneundecanoic acid)			0.0822028581387243
SLC30A3	C23H19NO5 (xi-8-Acetonyldihydrosanguinarine)			0.0755838271174625
SLC30A3	C11H16N2O8 (N-Acetylaspartylglutamic acid)			0.299285465318926
SLC30A3	C7H5NO3S (Saccharin)			-0.0828546531892646
SLC30A3	C13H20O (2,6-Diisopropyl-3-methylphenol)			0.0598257232485187
SLC30A3	C7H14O2 (Ethyl isovalerate)			0.0110596026490066
SLC30A3	C11H18O2 (Geranyl formate)			0.0824312325124333
SLC30A3	C11H20O2 (Citronellyl formate)			0.0930254444057163
SLC30A3	C11H12O2 (Ethyl cinnamate)			-0.0321157197629836
SLC30A3	C10H17NO3 (Ecgonine methyl ester)			0.108611203574936
SLC30A3	C24H30O6 (Eplerenone)			-0.013841059602649
SLC30A3	C24H32O4 (Ethynodiol Diacetate)			0.0919623562216801
SLC30A3	C41H67NO15 (Troleandomycin)			0.1064517
SLC30A3	C15H23N3O4S (Sulpiride)			-0.123196235622168
SLC30A3	C27H50O6 (C24:0 TAG)			0.149581735796445
SLC30A3	C21H34O3 (Tetrahydrodeoxycorticosterone)			0.0611467943070939
SLC30A3	C22H39NO2 (Dihomo-gamma-Linolenoyl ethanolamide)			0.0405594990580941
SLC30A3	C22H39NO5 (PGF2a ethanolamide)			-0.0197734402230742
SLC30A3	C23H38O4 (2-Arachidonylglycerol)			-0.159818752178459
SLC30A3	C15H26O6 (Glycerol tributanoate)			0.044196584175671
SLC30A3	C20H41NO2 (Stearoylethanolamide)			-0.00211223422795399
SLC30A3	C32H63NO3 (C14 Cer)			0.0527535726734054
SLC30A3	C28H48O2 (Gamma-Tocopherol)			-0.0654880890347614
SLC30A3	C28H42O2 (Gamma-Tocotrienol)			-0.0772882537469502
SLC30A3	C15H12O2 (4-Hydroxychalcone)			0.0505158591843848
SLC30A3	C22H42O4 (Diethylhexyl adipate)			-0.0418473335657023
SLC30A3	C5H4O2 (Furfural)			-0.197504356918787
SLC30A3	C9H12O (4-Propylphenol)			-0.0289299659550179
SLC30A3	C14H20O3 (Heptyl 4-hydroxybenzoate)			0.0409341233879401
SLC30A3	C18H24O5 (Bis(2-methylpropanoyloxy)-9,10-epoxy-p-mentha-1,3,5-triene)			0.0470233530846985
SLC30A3	C18H32O3 (13S-hydroxyoctadecadienoic acid)			0.0802265597769258
SLC30A3	C18H30O3 (13-OxoODE)			0.0196305332868595
SLC30A3	C18H34O4 (Octadecanedioic acid)			0.0825060996863019
SLC30A3	C18H34O5 (9,12,13-TriHOME)			0.0603590101080516
SLC30A3	C12H19N3O7S (S-(Formylmethyl)glutathione)			0.0247716974555594
SLC30A3	C8H15N3O4 (N-a-Acetylcitrulline)			0.0939038810595347
SLC30A3	C26H43NO8S (N-[(3a,5b,7b)-7-hydroxy-24-oxo-3-(sulfooxy)cholan-24-yl]-Glycine)			-0.0712094806552806
SLC30A3	C6H11O6PS (5-(methylthio)-2,3-Dioxopentyl phosphate)			-0.141969327291739
SLC30A3	C18H36O4 (MG(0:0/15:0/0:0))			0.055336354130359
SLC30A3	C14H14O2 ((+)-(1R,2R)-1,2-Diphenylethane-1,2-diol)			-0.0516870439936097
SLC30A3	C22H34O2 (C22:5)			-0.0159010108051586
SLC30A3	C12H22O (Geosmin)			0.0808365284071105
SLC30A3	C18H28O2 (19-Norandrosterone)			0.0408818403624956
SLC30A3	C12H20O4 (Traumatic acid)			0.0780724991286162
SLC30A3	C12H20O3 (Cucurbic acid)			0.0655141735048815
SLC30A3	C17H28O (Avocadenofuran)			0.023635413035901
SLC30A3	C6H6N4O3 (3-Methyluric acid)			-0.0866854072594681
SLC30A3	C10H18O2 (C10:1)			0.0455907981875218
SLC30A3	C20H38O2 (trans-11-eicosenoate)	-0.00438083889570717		0.117995817357964
SLC30A3	C22H36O2 (C22:4)			0.130299756012548
SLC30A3	C19H38O2 (C19:0)			0.0734959916347159
SLC30A3	C15H30O2 (C15:0)			0.115876612059951
SLC30A3	C11H15N4O7PS (6-Methylthiopurine 5'-monophosphate ribonucleotide)			-0.0245660508888114
SLC30A3	C4H8N2O2 (Diacetylhydrazine)			0.000873127285750842
SLC30A3	C11H11N3O5 (Isoniazid alpha-ketoglutaric acid)			-0.0697838968281631
SLC30A3	C12H15N3O4S (Albendazole sulfone); C20H14O4 (Musanolone F)			0.0838550017427675
SLC30A3	C33H38N4O6 (Irinotecan)			-0.00431683889581803
SLC30A3	C8H16O3 (Propylhydroxypentanoic acid)			-0.00464970372952248
SLC30A3	C8H12O2 (cis-1,2-Dihydro-3-ethylcatechol)			0.15386907796196
SLC30A3	C20H26O3 (4-oxo-Retinoic acid)			-0.0295852213314744
SLC30A3	C17H12O7 (2,3-Epoxyaflatoxin B1)			-0.00908335177784345
SLC30A3	C12H12O2 (Trigoforin)			0.0621714883234577
SLC30A3	C21H18O6 (Wampetin)			-0.00396829200495955
SLC30A3	C21H22O9 (Liquiritin)			0.00472639373718692
SLC30A3	C12H18O2 (4-Hydroxypropofol)			0.0561607321024369
SLC30A3	C21H30O11 (Gein)			-0.0783967222000317
SLC30A3	C27H44O4 (24-Hydroxycalcitriol)			-0.0162181944928547
SLC30A3	C27H42O4 (MG(0:0/24:6(6Z,9Z,12Z,15Z,18Z,21Z)/0:0))			-0.0638027187173231
SLC30A3	C31H52O3 (alpha-Tocopherol acetate)			0.0687521784593935
SLC30A3	C31H52O3 (alpha-Tocopherol acetate.2)			0.0603729522481701
SLC30A3	C11H14O3 ((R)-3-Hydroxy-5-phenylpentanoic acid)			0.0322202858138724
SLC30A3	C41H70O12 (Chikusetsusaponin Ia)			0.093018473335657
SLC30A3	C10H18O3 (3-Oxodecanoic acid)			0.0601986754966888
SLC30A3	C20H28O6 (12-Oxo-20-carboxy-leukotriene B4)			0.0624817009410945
SLC30A3	C11H22O2 (Undecanoic acid)			0.0287138375740676
SLC30A3	C22H22O6 (Licoricone)			-0.0454200069710701
SLC30A3	C24H48O3 (Cerebronic acid)			-0.0722655977692576
SLC30A3	C27H46O4S (Cholesterol sulfate)			-0.112401533635413
SLC30A3	C12H10O3 ((2-Naphthalenyloxy)acetic acid)			-0.197040780759847
SLC30A3	C7H9NO (Anisidine)			0.00635761589403974
SLC30A3	C3H4O2 (malondialdehyde)		-0.0140883029186297	-0.0816277448588359	0.99307702737408
SLC30A3	C5H8N2O3 (N-Nitrosoproline)			0.0439107703032416
SLC30A3	C20H18O2 (2-(4-Methyl-3-pentenyl)anthraquinone)			0.0256779365632625
SLC30A3	C4H4O3 (Succinic anhydride)			-0.235894039735099
SLC30A3	C16H30O4 (Hexadecanedioic acid)			0.0584419658417567
SLC30A3	C18H36O5 (9,10,13-Trihydroxystearic acid)			0.141205995120251
SLC30A3	C18H35NO (Oleamide)			0.0698780671646023
SLC30A3	C5H3N5O2 (8-Oxoguanine)			0.0678443148211466
SLC30A3	C18H26O4 (5'-Carboxy-gamma-chromanol)			0.0407110491460439
SLC30A3	C7H4O7 (Poppy acid)			-0.0651341930986407
SLC30A3	C12H23NO4 (valerylcarnitine/isovalerylcarnitine/2-methylbutyroylcarnitine)		0.0693323962234741	0.0196445438988433	0.99307702737408
SLC30A3	C10H12N2O (cotinine)		-0.123842998069896		0.99307702737408
SLC30A3	C5H6O2 (C5:2)			-0.168138724294179
SLC30A3	C4H6N2O (4-Hydroxymethylpyrazole)			-0.0209271523178808
SLC30A3	C4H5NO2 (Succinimide)			0.230080167305681
SLC30A3	C4H10OS (3-(Methylthio)-1-propanol)			-0.036158940397351
SLC30A3	C7H10O (2,3,5-Trimethylfuran)			0.0883271740866753
SLC30A3	C5H4OS (2-Thiophenecarboxaldehyde)			-0.00847334304056007
SLC30A3	C7H12O ((Z)-4-Heptenal)			0.11850819100732
SLC30A3	C5H6O3 (2-Hydroxy-2,4-pentadienoic acid)			-0.109397002439875
SLC30A3	C6H10O2 (Delta-Hexanolactone)			0.242875778037543
SLC30A3	C4H7NOS (Homocysteine thiolactone)			0.0956500522830255
SLC30A3	C5H10O3 (5-Hydroxypentanoic acid)			0.0453189264552109
SLC30A3	C8H12O (2,3-Dimethyl-2-cyclohexen-1-one)			0.0676716626002092
SLC30A3	C7H10O2 (Toluene-cis-dihydrodiol)			0.139961659114674
SLC30A3	C7H13NO (N-Cyclohexylformamide)			0.113433252004183
SLC30A3	C5H4O4 (5-Hydroxy-2-furoic acid)			-0.0889020564656675
SLC30A3	C6H8O3 (Dihydro-4,4-dimethyl-2,3-furandione)			0.0517706969072146
SLC30A3	C6H10OS (2-[(Methylthio)methyl]-2-butenal)			-0.0143220634367375
SLC30A3	C7H5NO2 (2-Benzoxazolol)			-0.0959358661554549
SLC30A3	C7H9NO2 (Gabaculine)			-0.0447194923658615
SLC30A3	C7H8OS (2-Methoxybenzenethiol)			-0.0136214708957825
SLC30A3	C9H16O ((3Z,6Z)-3,6-Nonadien-1-ol)			0.0540119449494458
SLC30A3	C6H9NO3 (2-Hydroxymethylclavam)			0.101261763680725
SLC30A3	C7H12O3 (trans-4-Hydroxycyclohexanecarboxylate)			0.0823980481003834
SLC30A3	C6H12O2S (3-(Methylthio)propyl acetate)			-0.0965074939003137
SLC30A3	C7H16OS (R-3-(Methylthio)-1-hexanol)			-0.0387295562300219
SLC30A3	C7H5NOS (1,2-Benzisothiazol-3(2H)-one)			0.0134977461639526
SLC30A3	C9H12O2 (2-Isopropyl-1,4-benzenediol)			0.138497734402231
SLC30A3	C9H14O2 (C9:2)			0.0857320370617588
SLC30A3	C3H8O3S2 (S-Propyl thiosulfate)			0.00390206326606251
SLC30A3	C7H8O4 (Ascladiol)			0.0529122106241144
SLC30A3	C8H12O3 (8-Hydroxy-5,6-octadienoic acid)			0.131714883234577
SLC30A3	C9H16O2 (C9:1)			0.207406761937958
SLC30A3	C10H8O2 (6-Methylcoumarin)			0.00968978738236319
SLC30A3	C6H18OSi2 (Dimethicone)			-0.0412373649355176
SLC30A3	C4H5NO4S (Acesulfame)			-0.141176491091454
SLC30A3	C5H9NO5 (Hydroxy-Glu)			-0.000899268037643778
SLC30A3	C4H9NO4S (Homocysteinesulfinic acid)			0.0863297316138027
SLC30A3	C9H12O3 (2,6-Dimethoxy-4-methylphenol)			0.0566155454862321
SLC30A3	C11H20O (10-Undecenal)			0.15198688740585
SLC30A3	C4H12NO4P (Phosphodimethylethanolamine)			-0.0758626699198327
SLC30A3	C9H14O3 (1,4-Ipomeadiol)			0.108895085395608
SLC30A3	C7H9NO2S (2-(4-Methyl-5-thiazolyl)ethyl formate)			-0.0650715668728191
SLC30A3	C9H17NO2 (Gabapentin)			-0.122291952408607
SLC30A3	C8H12O4 (2-Octenedioic acid)			0.0559393516904845
SLC30A3	C7H12N2O3 (Glycylproline)			0.080738933426281
SLC30A3	C9H16O3 (Tetrahydrofurfuryl butyrate)			0.0370338742312766
SLC30A3	C11H10O2 (Menadiol)			0.0105507145346811
SLC30A3	C6H9NOS2 ((R)-(E)-Sulforaphene)			-0.0509236667828512
SLC30A3	C7H12O3S (2-Oxo-6-methylthiohexanoic acid)			0.335406064830952
SLC30A3	C10H11NO2 (5-Hydroxytryptophol)			0.13494945974207
SLC30A3	C6H10O4S (3,3'-Thiobispropanoic acid)			0.067748403405745
SLC30A3	C10H10O3 (4-Methoxycinnamic acid)			-0.0515162077378878
SLC30A3	C7H14O5 (Digitalose)			0.110592540955037
SLC30A3	C12H18O (Propofol)			0.0393238062042524
SLC30A3	C6H12O2S2 (2,5-Dimethyl-1,4-dithiane-2,5-diol)			-0.0703191102802428
SLC30A3	C12H20O ((3Z,6Z,9Z)-3,6,9-Dodecatrien-1-ol)			0.0308226399837345
SLC30A3	C5H11NO4S (Acamprosate)			-0.1055176019519
SLC30A3	C10H15NO2 (beta-O-Methylynephrine)			-0.0472011153712095
SLC30A3	C10H16O3 (5-exo-Hydroxy-1,2-campholide)			0.0892122690833043
SLC30A3	C7H11N3O3 ((S)-N-(4,5-Dihydro-1-methyl-4-oxo-1H-imidazol-2-yl)alanine)			-0.0581284196457711
SLC30A3	C8H10O5 (Erinapyrone C)			-0.108177065179505
SLC30A3	C9H14O4 (5-(2-Methylpropyl)tetrahydro-2-oxo-3-furancarboxylic acid)			0.0893307772743116
SLC30A3	C7H9NO5 (1-(Malonylamino)cyclopropanecarboxylic acid)			-0.0979888462879052
SLC30A3	C8H12O5 (Tetrahydro-2,5-furan-diacetic acid)			0.0666085744161729
SLC30A3	C10H20O3 (3-Hydroxycapric acid)			0.00194144301150227
SLC30A3	C8H15NO4 (N-Methylcalystegine B2)			0.0596619550906074
SLC30A3	C9H6N2O3 (Nitroxoline)			-0.218069013593587
SLC30A3	C8H14O3S (Ethyl 4-(acetylthio)butyrate)			0.178412494259822
SLC30A3	C8H14O5 (3-Hydroxysuberic acid)			0.0238898570930638
SLC30A3	C13H18O (beta-Damascenone)			0.105102823283374
SLC30A3	C13H24O ((Z)-4-Dodecenal)			0.115458347856396
SLC30A3	C10H14O4 (Guaifenesin)			0.16140118508191
SLC30A3	C14H14O (Dibenzyl ether)			0.01205646566748
SLC30A3	C13H26O (Tridecanal)			0.0569223717713862
SLC30A3	C9H12O5 ((Z)-3-(1-Formyl-1-propenyl)pentanedioic acid)			-0.205151620773789
SLC30A3	C10H16O4 (cis-4-Decenedioic acid)			0.060121993726037
SLC30A3	C11H20O3 ((S)-9-Hydroxy-10-undecenoic acid)			0.0559498082955734
SLC30A3	C10H19NO3 (Capryloylglycine)			-0.0357023975295027
SLC30A3	C9H18N2O3 (Alanyl-Isoleucine)			0.00327640578285745
SLC30A3	C7H13N3O4 (Alanyl-Asparagine)			-0.0432921632837243
SLC30A3	C8H17N3O3 (Glycyl-Lysine)			0.0798118506551808
SLC30A3	C7H8O5S (O-methoxycatechol-O-sulphate)			-0.0812844904884332
SLC30A3	C7H8O7 (Daucic acid)			0.0158103868943883
SLC30A3	C7H12N2O5 (L-beta-aspartyl-L-alanine)			-0.00591843848030673
SLC30A3	C12H15NO2 (1-(2,3-Dihydro-1H-pyrrolizin-5-yl)-1,4-pentanedione)			-0.0354653189264552
SLC30A3	C8H14O6 (Diethyl tartrate); C9H18OS2 (2,4,6-Triethyl-1,3,5-oxadithiane)			0.0964935517601952
SLC30A3	C7H14N2O5 (Serinyl-Threonine)			0.0915930491340693
SLC30A3	C7H13NO4S ((2R,2'S)-Isobuteine)			-0.00090972464273266
SLC30A3	C12H17NO2 (Ciclopirox)			0.0276751722509448
SLC30A3	C6H12N2O4S (Cysteinyl-Serine)			-0.00504705472289997
SLC30A3	C13H20O2 (Eremopetasinorol)			0.119477169745556
SLC30A3	C11H18N2O2 (L,L-Cyclo(leucylprolyl))			-0.0270791688379094
SLC30A3	C13H22O2 (C13:2)			0.0340013942140119
SLC30A3	C14H26O (Tetradec-2-enal)			0.134756247396941
SLC30A3	C13H8O3 (Urolithin B)			0.145679933217254
SLC30A3	C11H16O4 (3,4-Methyleneazelaic acid)			0.0511293133495992
SLC30A3	C13H24O2 (10-Undecenyl acetate)			0.0647368421052632
SLC30A3	C8H7NO4S (Indoxyl sulfate)			0.303429766469153
SLC30A3	C5H12NO6P (N-Lactoyl ethanolamine phosphate)			0.0538201463924713
SLC30A3	C10H12ClNO2 (Baclofen)			-0.103042872080864
SLC30A3	C10H15NO2S (2-(4-Methyl-5-thiazolyl)ethyl butanoate)			0.00908679774032912
SLC30A3	C11H18O4 (5-Hexyltetrahydro-2-oxo-3-furancarboxylic acid)			0.142638550017428
SLC30A3	C11H21NO3 (N-Nonanoylglycine)			0.0257929592192402
SLC30A3	C11H20O4 (Undecanedioic acid)			0.071084001394214
SLC30A3	C8H11NO6 (Lycoperdic acid)			-0.0743325200418264
SLC30A3	C10H18O3S (S-[1-[2-(Acetyloxy)ethyl]butyl] ethanethioate)			0.00453816660857442
SLC30A3	C9H18N2O4 (Meprobamate)			-0.0487277797141861
SLC30A3	C9H17NOS2 (1-Isothiocyanato-7-(methylsulfinyl)heptane)			-0.0760927152317881
SLC30A3	C8H14O7 (Ethyl glucuronide)			0.0156256535378181
SLC30A3	C11H14N2O3 (Glycyl-Phenylalanine)			0.0859567793656326
SLC30A3	C14H12N2O (N-Methoxy-1-vinyl-beta-carboline)			0.0489264552108749
SLC30A3	C14H24O2 (5,8-Tetradecadienoic acid)			0.11900672621713
SLC30A3	C15H28O (5,10-Pentadecadien-1-ol)			0.0380690135935866
SLC30A3	C10H11NO5 (2-Hydroxy-4,7-dimethoxy-2H-1,4-benzoxazin-3(4H)-one)			0.0334542235173452
SLC30A3	C10H10O2S2 (Bis(2-furanylmethyl) disulfide)			0.003401882188916
SLC30A3	C14H10O3 (2-Methoxyxanthone)			0.0682172677192875
SLC30A3	C15H14O2 (Phenylmethyl benzeneacetate)			-0.0148518647612409
SLC30A3	C12H18O4 (Allixin)			-0.0579993028929941
SLC30A3	C13H22O3 (Methyl dihydrojasmonate)			0.0898814918089927
SLC30A3	C8H8N2O2S2 (Thiolutin)			-0.00994423143952597
SLC30A3	C10H8N6O (Pemirolast)			-0.00452422446845591
SLC30A3	C11H16O5 (Propyl propane thiosulfonate)			0.0541652143604043
SLC30A3	C10H16N2O4 (Prolylhydroxyproline)			0.094280237016382
SLC30A3	C13H24O3 (11-Hydroxy-9-tridecenoic acid)			0.12851004575645
SLC30A3	C9H15N3O4 (Asparaginyl-Proline)			0.103889857093064
SLC30A3	C11H19NO4 (Butenylcarnitine)			0.0575113279888463
SLC30A3	C12H23NO3 (N-Decanoylglycine)			0.0401254792610666
SLC30A3	C11H10N4O2 (Hydralazine pyruvate hydrazone)			0.112422446845591
SLC30A3	C9H14N2O5 (Aspartyl-L-proline)			-0.132879051934472
SLC30A3	C11H22N2O3 (Isoleucyl-Valine)			0.0576943688518595
SLC30A3	C13H26O3 (3-[[5-Methyl-2-(1-methylethyl)cyclohexyl]oxy]-1,2-propanediol)			0.115200619032275
SLC30A3	C14H30O2 (Dodecanal dimethyl acetal)			0.143013369652694
SLC30A3	C10H17NO5 (Isovalerylglutamic acid)			-0.007654234925061
SLC30A3	C9H17N3O4 (Asparaginyl-Valine)			-0.0294736842105263
SLC30A3	C13H12O2S ((2E,11Z)-5-[5-(Methylthio)-4-penten-2-ynyl]-2-furanacrolein)			0.134679448134809
SLC30A3	C10H16O6 (Glycerol 1-propanoate diacetate)			0.165597769257581
SLC30A3	C10H20N2O4 (Spermic acid 2)			0.0437400553156038
SLC30A3	C16H24O (1-(2,6,6-Trimethyl-2-cyclohexen-1-yl)-1,6-heptadien-3-one)			0.0785395608225863
SLC30A3	C10H19NOS2 (Hirsutin)			-0.10644475426978
SLC30A3	C8H15N3O5 (Asparaginyl-Threonine)			-0.03850470547229
SLC30A3	C10H19NO5 (Hydroxypropionylcarnitine)			-0.0525166020535247
SLC30A3	C9H19N3O4 (Lysyl-Serine)			0.00361449982572325
SLC30A3	C8H14N2O4S (Cysteinyl-Hydroxyproline)			0.023258995520221
SLC30A3	C13H14O2S ((2Z,4'Z)-2-(5-Methylthio-4-penten-2-ynylidene)-1,6-dioxaspiro[4.4]non-3-ene)			0.0619170442662949
SLC30A3	C8H14N2O6 (L-beta-aspartyl-L-threonine)			-0.0215475775531544
SLC30A3	C16H26O (2,6-Di-tert-butyl-4-ethylphenol)			0.0854374346462182
SLC30A3	C12H13NO4 (3-Oxo-carbofuran)			-0.0176716626002091
SLC30A3	C13H17NO3 (Pandamarilactam 3x)			0.0409306378529104
SLC30A3	C9H16OS3 (2-Propenyl 1-(2-propenylsulfinyl)propyl disulfide)			0.020733723190774
SLC30A3	C7H12N2O5S (Aspartyl-Cysteine)			-0.0683513419309864
SLC30A3	C12H12O5 (Dillapional)			-0.028177212498882
SLC30A3	C8H16N2O4S (Methionyl-Serine)			0.0773788776577205
SLC30A3	C13H16O4 (Ethyl vanillin isobutyrate)			0.029184435664798
SLC30A3	C7H11NO6S (S-Cysteinosuccinic acid)			-0.0621017776228651
SLC30A3	C11H11NO5 (N-Benzoylaspartic acid)			-0.0129139072847682
SLC30A3	C11H10O6 (Benzoylmalic acid)			-0.142631578947368
SLC30A3	C16H14O2 (Cinnamyl benzoate)			-0.00246775880097595
SLC30A3	C9H18O7 ((x)-1,2-Propanediol 1-O-b-D-glucopyranoside)			0.00266991983269432
SLC30A3	C13H18O4 (2,2,4,4,-Tetramethyl-6-(1-oxopropyl)-1,3,5-cyclohexanetrione)			0.0392959219240153
SLC30A3	C14H22O3 (Geranyl acetoacetate)			0.0685500174276752
SLC30A3	C16H30O (3-Methylcyclopentadecanone)			0.133811549156158
SLC30A3	C14H9NO3 (Marcanine A)			-0.0725723248518648
SLC30A3	C8H16O8 (D-glycero-L-galacto-Octulose)			-0.206319275008714
SLC30A3	C12H16O5 (3-(3,4,5-Trimethoxyphenyl)propanoic acid)			-0.108762635064482
SLC30A3	C16H16O2 (Obtustyrene)			-0.0467793656326246
SLC30A3	C14H24O3 (L-Menthyl acetoacetate)			0.139498082955734
SLC30A3	C15H28O2 (C15:1)			0.12589055420007
SLC30A3	C10H11NO6 (2,4-Dihydroxy-6,7-dimethoxy-2H-1,4-benzoxazin-3(4H)-one)			0.0157720460090624
SLC30A3	C13H23NO3 (Dioscoretine)			0.0761067236900983
SLC30A3	C11H14O6 (Genipinic acid)			-0.0533583594966737
SLC30A3	C13H22O4 (2-Carboxy-4-dodecanolide)			0.0986023004531196
SLC30A3	C14H26O3 (3-Oxotetradecanoic acid)			0.0740416714232351
SLC30A3	C12H21NO4 (Tiglylcarnitine)			-0.110233530846985
SLC30A3	C13H25NO3 (N-Undecanoylglycine)			0.00502962704775183
SLC30A3	CH4Cl2O6P2 (Clodronate)			-0.0409221379692137
SLC30A3	C10H12O5S (4-phenylbutanic acid-O-sulphate)			-0.106273963053329
SLC30A3	C12H20O5 (Polyethylene, oxidized)			0.0516382014639247
SLC30A3	C13H24O4 (1,11-Undecanedicarboxylic acid)			0.0426524921575462
SLC30A3	C12H24N2O3 (Isoleucyl-Isoleucine)			-0.0894249646436072
SLC30A3	C14H28O3 (2-Hydroxymyristic acid)			0.0554897176716626
SLC30A3	C10H19N3O4 (Asparaginyl-Isoleucine)			-0.0813454874046034
SLC30A3	C11H23N3O3 (Lysyl-Valine)			-0.0267253631277229
SLC30A3	C10H18N2O5 (L-beta-aspartyl-L-leucine)			0.0085430463576159
SLC30A3	C12H22O5 (3-Hydroxydodecanedioic acid)			0.112853008760071
SLC30A3	C9H17N3O5 (Glutaminyl-Threonine)			-0.00656674799581736
SLC30A3	C10H21N3O4 (Lysyl-Threonine)			0.0392401533635413
SLC30A3	C16H24O2 (C16:4)			0.0360404322063437
SLC30A3	C8H11NO6S (Norepinephrine sulfate)			-0.0766991983269432
SLC30A3	C8H15N3O4S (Cysteinyl-Glutamine)			0.0429243638898571
SLC30A3	C15H23NO2 (Alprenolol)			0.0319553851516208
SLC30A3	C7H7ClN2O4S (4-Chloro-5-sulfamoylanthranilic acid)			-0.116068721048879
SLC30A3	C15H10N2O2 (5-Methoxycanthin-6-one)			0.0903450679679331
SLC30A3	C10H18O7 (Isopropyl citrate)			0.0989613105611712
SLC30A3	C16H26O2 (C16:3)			0.0565179505054026
SLC30A3	C11H12N2O3S (Hydroxyzileuton)			-0.118588461649105
SLC30A3	C16H12O3 (Anisindione)			0.0245103036862272
SLC30A3	C12H16N2O4 (3'-Hydroxyhexobarbital)			-0.0326978041129313
SLC30A3	C17H16O2 ((1Z,4Z)-1,5-bis(4-hydroxyphenyl)-1,4-pentadiene)			-0.0235709511772059
SLC30A3	C14H20O4 (2,2,4,4-Tetramethyl-6-(1-oxobutyl)-1,3,5-cyclohexanetrione)			0.0976437783199721
SLC30A3	C15H24O3 (1-Hydroxyepiacorone)			0.0215092741535254
SLC30A3	C16H28O2 (C16:2)			0.0815301498780063
SLC30A3	C11H11NO6 (N-Salicyloylaspartic acid)			-0.132293482049495
SLC30A3	C12H15NO5 (N-Acetylvanilalanine)			0.0372290320922345
SLC30A3	C12H14O2S2 (Bis(2,5-dimethyl-3-furanyl) disulfide)			-0.0692803577560441
SLC30A3	C17H18O2 (Isoeugenol benzyl ether)			0.0360195189961659
SLC30A3	C11H18N4O3 (Homoanserine)			-0.0120041826420356
SLC30A3	C15H26O3 (Lubiminol)			0.0829576210486116
SLC30A3	C16H33NO (Palmitic amide)			0.0764621819449286
SLC30A3	C13H20O5 (1-Methoxy-1-(2,4,5-trimethoxyphenyl)-2-propanol)			0.0594562565353782
SLC30A3	C14H24O4 (5-Nonyltetrahydro-2-oxo-3-furancarboxylic acid)			0.0810630881840363
SLC30A3	C15H28O3 (Ipomeatetrahydrofuran)			0.103489020564657
SLC30A3	C13H23NO4 (2-Hexenoylcarnitine)			0.0144405716277449
SLC30A3	C14H27NO3 (N-Lauroylglycine)			0.063724349707544
SLC30A3	C11H12Cl2N2O (Lofexidine)			-0.228759149529453
SLC30A3	C12H18O6 (1,1'-(Tetrahydro-6a-hydroxy-2,3a,5-trimethylfuro[2,3-d]-1,3-dioxole-2,5-diy...)			-0.0344789125130708
SLC30A3	C11H18N2O5 (gamma-L-Glutamyl-L-pipecolic acid)			-0.0422830254444057
SLC30A3	C17H22O2 (Linalyl benzoate)			-0.00626699198326943
SLC30A3	C15H30O3 (10-Hydroxymyristic acid methyl ester)			0.0796517241263957
SLC30A3	C11H17NO6 (Fumarycarnitine)			-0.0590623910770303
SLC30A3	C11H21N3O4 (Glutaminyl-Isoleucine)			0.141993726036947
SLC30A3	C12H25N3O3 (Isoleucyl-Lysine)			-0.0593342628093412
SLC30A3	C14H12O5 (2-Methoxystypandrone)			-0.0121906693888765
SLC30A3	C9H14N3O6 (Asparaginyl-Glutamate)			0.139470198675497
SLC30A3	C12H20O6 (Glycerol tripropanoate)			0.0114430115022656
SLC30A3	C11H20N2O5 (L-gamma-glutamyl-L-isoleucine)			0.0325758387729636
SLC30A3	C10H20N4O4 (Asparaginyl-Lysine)			-0.0538271643666677
SLC30A3	C9H15N3O6 (Aspartyl-Glutamine)			0.0932032066922273
SLC30A3	C10H19N3O5 (Gamma glutamyl ornithine)			-0.172194444396296
SLC30A3	C12H10N2OS2 (Dehydro-4-methoxycyclobrassinin)			-0.0166016033461136
SLC30A3	C11H22N2O3S (Isoleucyl-Methionine); C19H18O (Alnustone)			-0.0814709667750107
SLC30A3	C12H22O6 (Phaseolic acid)			0.119139072847682
SLC30A3	C18H30O (6,10,14-Trimethyl-5,9,13-pentadecatrien-2-one)			0.0969640989891949
SLC30A3	C9H13NO8 (Ascorbalamic acid)			-0.0380568805453359
SLC30A3	C14H16O5 (1'-Acetoxyeugenol acetate)			-0.0502230742418961
SLC30A3	C18H16O2 (Cinnamyl cinnamate)			0.0593621470895783
SLC30A3	C12H24O6 (Hexyl glucoside)			0.0994562565353782
SLC30A3	C16H24O3 (12-Oxo-2,3-dinor-10,15-phytodienoic acid)			0.0774904147786685
SLC30A3	C17H28O2 (Cedryl acetate)			0.0632730827984459
SLC30A3	C10H19NO7 (D-1-[(3-Carboxypropyl)amino]-1-deoxyfructose)			-0.154475696193501
SLC30A3	C15H23NO3 (Oxprenolol)			0.198651271045101
SLC30A3	C9H14O9 (Monoglyceride citrate)			0.0176089229696758
SLC30A3	C14H18O5 (3',4',5'-Trimethoxycinnamyl alcohol acetate)			-0.0582642035552457
SLC30A3	C17H30O2 (Methyl 2E,4Z-hexadecadienoate)			0.0844859572028529
SLC30A3	C18H34O (9-Octadecenal)			-0.0203659989247192
SLC30A3	C11H12N2O2S2 ((-)-Dioxibrassinin)			-0.0735465959799826
SLC30A3	C12H16N2O5 (Serinyl-Tyrosine)			-0.0840101812567252
SLC30A3	C14H20O5 (Kamahine C)			0.0134367492477824
SLC30A3	C15H24O4 (4,11,13,15-Tetrahydroridentin B)			0.0386720111537121
SLC30A3	C15H27NO3 (N-[(Ethoxycarbonyl)methyl)-p-menthane-3-carboxamide)			0.0450296270477518
SLC30A3	C12H14O7 (Phenylglucuronide)			-0.0513837574067619
SLC30A3	C9H18O9 (D-erythro-L-galacto-Nonulose)			-0.184827466016034
SLC30A3	C15H26O4 (Ethylene brassylate)			0.133729522481701
SLC30A3	C16H30O3 (3-Oxohexadecanoic acid)			0.0729139072847682
SLC30A3	C17H34O2 (Heptadecanoic acid)			0.0901935257873519
SLC30A3	C18H38O (Octadecanol)			-0.0166399587312356
SLC30A3	C15H13NO4 (Koeniginequinone B)			0.00969327291739282
SLC30A3	C15H29NO3 (Tridecanoylglycine)			-0.00570233530846985
SLC30A3	C11H12O6S (5-(Hydroxyphenyl)-gamma-valerolactone-O-sulphate)			-0.0103259065231013
SLC30A3	C11H12O8 (Fukiic acid)			-0.170432206343674
SLC30A3	C15H28O4 (7(14)-Bisabolene-2,3,10,11-tetrol)			0.102596812998308
SLC30A3	C19H28O (5a-Androst-3-en-17-one)			0.0596915821641758
SLC30A3	C19H28O (5a-Androst-3-en-17-one.2)			0.0570931135353245
SLC30A3	C16H32O3 ((R)-3-Hydroxy-hexadecanoic acid)			0.0472673405367724
SLC30A3	C11H23N5O3 (Arginyl-Valine)			0.00779889142462079
SLC30A3	C10H10O7S (Ferulic acid 4-sulfate)			-0.143464746832354
SLC30A3	C13H10N2O5 (cis,trans-5'-Hydroxythalidomide)			0.01102823283374
SLC30A3	C10H14N2O7 (Glutamyl-Glutamate)			-0.107863367026839
SLC30A3	C19H14O2 (Bakers yeast extract)			0.120657128491792
SLC30A3	C17H22O3 (1b-Furanoeudesm-4(15)-en-1-ol acetate)			0.0564970372952248
SLC30A3	C14H26O5 (3-Hydroxytetradecanedioic acid)			0.111101525881469
SLC30A3	C15H17NO4 ((±)-Ribaline)			-0.14214708957825
SLC30A3	C19H32O (5a-Androstan-3b-ol)			-0.00743990045281777
SLC30A3	C10H19N3O4S (Glutaminyl-Methionine)			-0.0624154757755316
SLC30A3	C15H23N3O2 (N-Acetylprocainamide)			0.0019972133123163
SLC30A3	C10H18N2O5S (N-gamma-L-Glutamyl-L-methionine)			-0.0418020216103172
SLC30A3	C14H14ClNOS (7-Hydroxyticlopidine)			-0.0912582781456954
SLC30A3	C13H13NO6 (N-[4'-hydroxy-(E)-cinnamoyl]-L-aspartic acid)			0.013372278445957
SLC30A3	C13H17N3O4 (Asparaginyl-Phenylalanine)			-0.0924399550714494
SLC30A3	C11H21NO7 (N-(1-Deoxy-1-fructosyl)valine)			-0.0108992680376438
SLC30A3	C16H25NO3 (N-[(4-Hydroxy-3-methoxyphenyl)methyl]octanamide)			0.0942299430901
SLC30A3	C13H16N2OS2 (Methoxybrassenin A)			-0.136385500174277
SLC30A3	C14H16O6 (Gravolenic acid)			-0.139215754618334
SLC30A3	C13H16N2O5 (L-Aspartyl-L-phenylalanine)			-0.00108748787686332
SLC30A3	C19H20O2 (7-(4-Hydroxyphenyl)-1-phenyl-4-hepten-3-one)			-0.0128023701638201
SLC30A3	C17H28O3 (12S-HHT)			0.0785116765423493
SLC30A3	C9H15NO3S3 (Ajocysteine)			-0.153091669571279
SLC30A3	C10H19NO8 (N-(1-Deoxy-1-fructosyl)threonine)			-0.153133495991635
SLC30A3	C12H10O8 (Bikojic acid)			-0.07803764377832
SLC30A3	C15H14N4O2 (12-Hydroxynevirapine)			-0.159100870600331
SLC30A3	C13H18N2O5 (Threoninyl-Tyrosine)			-0.0749703729522482
SLC30A3	C16H26O4 (Lactapiperanol C)			0.0820390379923318
SLC30A3	C16H13NO4 (Avenanthramide 1p)			0.0546532368885158
SLC30A3	C11H17N5O4 (Glutaminyl-Histidine)			-0.0750365981178111
SLC30A3	C15H24O5 (Alpha-dihydroartemisinin)			0.0741443011502266
SLC30A3	C17H32O3 (Avocadyne)			0.121352387591495
SLC30A3	C10H12ClN5O3 (Cladribine)			-0.0100052370209493
SLC30A3	C12H19N3O5 (Glycylprolylhydroxyproline)			0.100197020039268
SLC30A3	C16H31NO3 (Myristoylglycine)			-0.025280585569885
SLC30A3	C12H14O8 (3'-Methoxyfukiic acid)			-0.0470965493203207
SLC30A3	C17H34O3 (Avocadene)			0.105820843499477
SLC30A3	C11H17N3O6 (N-Ribosylhistidine)			0.0369954688044615
SLC30A3	C12H25N5O3 (Arginyl-Isoleucine)			0.0678164304923137
SLC30A3	C12H16O8 (Phlorin)			0.103990937608923
SLC30A3	C15H28O5 (6-Hydroxypentadecanedioic acid)			0.186054374346462
SLC30A3	C11H19N3O6 (Ophthalmic acid)			0.0217828701489017
SLC30A3	C16H19NO4 (Benzoyl ecgonine)			0.0550054200261969
SLC30A3	C13H23NO6 (3-Methylglutarylcarnitine)			0.04093067351925
SLC30A3	C10H10O2S4 (Bis(2-methyl-3-furanyl)tetrasulfide)			-0.112087835482747
SLC30A3	C12H18O8 (Osmundalin)			0.144653189264552
SLC30A3	C18H26O3 ((9Z,11E,13E,15Z)-4-Oxo-9,11,13,15-octadecatetraenoic acid)			0.0821749738584873
SLC30A3	C18H13NO3 (Avenalumin III)			-0.215597769257581
SLC30A3	C16H21NO4 ((S)-Edulinine)			-0.0942752551639379
SLC30A3	C14H12O7 (Cordeauxione)			-0.0351290260178749
SLC30A3	C14H16N2O5 ((2S,4S)-Monatin)			-0.112722202858139
SLC30A3	C16H20O5 (11,12-Dimethoxydihydrokawain)			-0.0455595077719545
SLC30A3	C14H28O6 ((S)-3-Octanol glucoside)			0.0406553160119673
SLC30A3	C14H19N3O4 (Glutaminyl-Phenylalanine)			-0.0296079547089406
SLC30A3	C12H23NO7 (N-(1-Deoxy-1-fructosyl)leucine)			0.000341582432903451
SLC30A3	C15H23N3O3 (Lysyl-Phenylalanine)			-0.0499965144649704
SLC30A3	C13H14N2O2S2 (Wasalexin A)			-0.0571418612757058
SLC30A3	C17H14N2O3 (Rosoxacin)			-0.151312567641512
SLC30A3	C15H18O6 (Cyclocalopin F)			-0.0753119553851516
SLC30A3	C15H22N2O4 (Isoleucyl-Tyrosine)			-0.0152457302195887
SLC30A3	C14H30O4S (Sodium Tetradecyl Sulfate)			0.00891251307075636
SLC30A3	C19H34O2 (C19:2)			0.0183287019246339
SLC30A3	C16H13N3O3 (Mebendazole)			-0.0511223422795399
SLC30A3	C13H12O8 (Caffeoylmalic acid)			-0.103311348302016
SLC30A3	C16H12N2O4 (5,5',6,6'-Tetrahydroxy-3,3'-biindolyl)			-0.113771348902056
SLC30A3	C18H16O4 (Demethoxyegonol)			-0.00559079818752179
SLC30A3	C14H20N2O3S (Methionyl-Phenylalanine)			0.00315615471955045
SLC30A3	C17H28O4 (Tanacetol B)			0.0959725479022218
SLC30A3	C13H15NO7 (Hexahydro-6,7-dihydroxy-5-(hydroxymethyl)-3-(2-hydroxyphenyl)-2H-pyrano[2,3...)			-0.0518996165911468
SLC30A3	C16H15N3OS (L-Menthone 1,2-glycerol ketal)			-0.0132032066922273
SLC30A3	C18H35NO2 (Palmitoleoyl Ethanolamide)			0.0470966724383078
SLC30A3	C13H14O8 (Benzoyl glucuronide (Benzoic acid))			0.0299634802113612
SLC30A3	C18H18O4 (7C-aglycone)			-0.0571697455559428
SLC30A3	C17H17NO4 (N-trans-p-Coumaroyloctopamine)			0.0407441972326725
SLC30A3	C12H16N2O5S (Carboxytolbutamide)			-0.0913489816565192
SLC30A3	C14H20O7 (2-(3-Hydroxyphenyl)ethanol 1'-glucoside)			0.119320424643148
SLC30A3	C18H36O3 ((R)-3-Hydroxy-Octadecanoic acid)			0.0543360055768561
SLC30A3	C16H15NO5 (Citpressine I)			-0.00148832345765075
SLC30A3	C12H14O9 (Pyrogallol-2-O-glucuronide)			-0.197357964447543
SLC30A3	C14H22O7 (Garcinia lactone dibutyl ester)			0.0676193795747647
SLC30A3	C16H30O5 (xi-7-Hydroxyhexadecanedioic acid)			0.0487626350644824
SLC30A3	C12H21N3O6 (N5-Acetyl-N2-gamma-L-glutamyl-L-ornithine)			-0.128633670268386
SLC30A3	C18H24O4 (2-Polyprenyl-3-methyl-5-hydroxy-6-methoxy-1,4-benzoquinone)			0.0952422446845591
SLC30A3	C18H11NO4 (Cepharadione A)			0.183882886023005
SLC30A3	C15H15NO6 (Ascorbigen)			0.148919484140816
SLC30A3	C12H23N3O6 (Syndesine)			0.0458819203240856
SLC30A3	C16H18O6 (trans-O-Methylgrandmarin)			0.0320704078075985
SLC30A3	C17H24O5 (ACRL Toxin II)			0.101662600209132
SLC30A3	C15H32O6 (1,2,3-Tris(1-ethoxyethoxy)propane)			0.242032066922273
SLC30A3	C15H23N3O4 (Lysyl-Tyrosine)			0.0969153014987801
SLC30A3	C20H39NO (N-Hexadecanoylpyrrolidine)			0.0313105611711398
SLC30A3	C18H14O5 (6,11-Dihydroxy-2,2-dimethylpyrano[3,2-c]xanthen-7(2H)-one)			0.109149529452771
SLC30A3	C14H18N2O6 (Gamma-Glutamyltyrosine)			-0.0852596723597072
SLC30A3	C18H30O4 (12(13)Ep-9-KODE)			0.0955489717671663
SLC30A3	C19H34O3 ((R)-2-Hydroxysterculic acid)			0.159245520430106
SLC30A3	C12H17N5O5 (1,7-Dimethylguanosine)			-0.0898849773440223
SLC30A3	C17H29NO4 (2-trans,4-cis-Decadienoylcarnitine)			-0.00712443360055769
SLC30A3	C13H12O9 (Caftaric acid)			-0.00774835112265118
SLC30A3	C17H28O3S (N-Undecylbenzenesulfonic acid)			-0.0843987452073894
SLC30A3	C17H15NO5 (Avenanthramide 1f)			0.0338480306727083
SLC30A3	C10H19O7PS (Malaoxon)			-0.111481352387592
SLC30A3	C14H18O8 (Vanilloside)			-0.0109515510630882
SLC30A3	C16H26O6 ((-)-trans-Carveol glucoside)			0.0404775182990589
SLC30A3	C16H13NO6 (Avenanthramide C)			0.037804112931335
SLC30A3	C16H17N3O2S ((1R*,3R*,3'S*)-1,2,3,4-Tetrahydro-1-(2-thio-3-pyrrolidinyl)-beta-carboline-...)			-0.0466504008365284
SLC30A3	C14H20O8 (Vanilloloside)			-0.0433391425583827
SLC30A3	C15H24O7 (10-Hydroxy-8-nor-2-fenchanone glucoside)			0.115810386894388
SLC30A3	C16H28O6 (Neryl glucoside)			0.0494911550114819
SLC30A3	C19H40O3 (1,2,4-Nonadecanetriol)			0.0345871750705506
SLC30A3	C17H18O6 (4',7-Di-O-methylcatechin)			0.00140118508191007
SLC30A3	C8H18NO10P (N-Gluconyl ethanolamine phosphate)			-0.0921001151099296
SLC30A3	C16H16O7 (3-p-Coumaroyl-1,5-quinolactone)			-0.0651028800129909
SLC30A3	C11H15NO10 (Beta-Citryl-L-glutamic acid)			0.0173509933774834
SLC30A3	C14H19N5O4 (Famciclovir)			0.0462216800278843
SLC30A3	C12H22N2O8 (Avenic acid A)			-0.217859881491809
SLC30A3	C20H34O3 (15(S)-Hydroxyeicosatrienoic acid)			-0.00400836528407111
SLC30A3	C20H37NO2 (Linoleoyl ethanolamide)			0.0389961659114674
SLC30A3	C15H16O8 (Mahaleboside)			-0.203719065876612
SLC30A3	C17H24O6 (AF Toxin II)			0.0295399093760892
SLC30A3	C19H32O4 (1-Acetoxy-2-hydroxy-16-heptadecyn-4-one)			0.108156151969327
SLC30A3	C20H36O3 ((Z)-15-Oxo-11-eicosenoic acid)			0.111256632325445
SLC30A3	C21H40O2 (C21:1)			0.014569549119515
SLC30A3	C11H11N5O3S2 (Urothion)			-0.0734193098640642
SLC30A3	C14H15NO8 (Dihyroxy-1H-indole glucuronide I)			-0.0936076918922507
SLC30A3	C20H39NO2 (N-Oleoylethanolamine)			0.041427362693779
SLC30A3	C14H14O9 (Fertaric acid)			0.194308290613781
SLC30A3	C18H30O3S (2-Dodecylbenzenesulfonic acid)			-0.0901115371209481
SLC30A3	C14H17NO8 (Acetaminophen glucuronide)			-0.163792262112234
SLC30A3	C14H17NO8 (Acetaminophen glucuronide.2)			-0.14813175322412
SLC30A3	C18H17NO5 (N-(4-Hydroxycinnamoyl)tyrosine)			-0.0116207737887766
SLC30A3	C16H12N2O4S (Orange I)			-0.0406552805855699
SLC30A3	C15H20O8 (Ethylvanillin glucoside)			0.0790693621470896
SLC30A3	C17H20N4OS (7-hydroxyolanzapine)			-0.0225967235970722
SLC30A3	C19H36O4 (MG(0:0/16:1(9Z)/0:0))			0.064372715881443
SLC30A3	C20H40O3 (Polyoxyethylene 40 monostearate)			-0.00896481171979703
SLC30A3	C18H19NO5 (N-trans-Feruloyloctopamine)			0.0933321714883235
SLC30A3	C16H10O8 (Blighinone)			-0.0445765463371957
SLC30A3	C15H22O8 ((±)-threo-1-(p-Hydroxyphenyl)propylene glycol 4'-glucoside)			0.0151690484489369
SLC30A3	C15H29N3O5 (Marimastat)			-0.0464116821294025
SLC30A3	C17H16O7 (3,4',5-Trihydroxy-3',7-dimethoxyflavanone)			-0.111519693272917
SLC30A3	C14H20O9 (Leonuriside A)			0.011139769954688
SLC30A3	C16H28O7 (Unshuoside A)			0.0392680376437783
SLC30A3	C17H20FN3O3 (Pefloxacin)			-0.198654756583168
SLC30A3	C22H39NO (2,4,12-Octadecatrienoic acid isobutylamide)			-0.00577553154409202
SLC30A3	C14H26N2O3S2 (Lipoyllysine)			-0.0859359410386707
SLC30A3	C19H26O5 (3-(2-Methylpropanoyloxy)-8-(2-methylbutanoyloxy)-9,10-epoxy-p-mentha-1,3,5-...)			-0.00787033809689787
SLC30A3	C22H38O2 (Docosatrienoic acid)			0.144043220634367
SLC30A3	C22H41NO (Pipericine)			0.0225688393168351
SLC30A3	C11H15NO9P (nicotinate beta-D-ribonucleotide)			0.0306483095155106
SLC30A3	C12H16O9S (4-Hydroxy-5-(dihydroxyphenyl)-valeric acid-O-methyl-O-sulphate)			0.0087852986975449
SLC30A3	C12H20N2O5S2 (Captopril-cysteine disulfide)			-0.0400766817706518
SLC30A3	C21H20O4 (Licoagrochalcone B)			-0.10487112658694
SLC30A3	C12H24N4O7 (N2-Fructopyranosylarginine)			-0.00161728825374695
SLC30A3	C13H23NO9 (4-O-alpha-D-Galactopyranosylcalystegine B2); C14H19N5O5 (6-oxo-famciclovir)			-0.0401464624372559
SLC30A3	C16H18O8 (3-O-p-Coumaroylquinic acid)			-0.177041089301575
SLC30A3	C20H25N3O2 (Methylergonovine)			-0.0879783896828163
SLC30A3	C19H16O6 (Dihydro-O-methylsterigmatocystin)			-0.136800278842802
SLC30A3	C16H20O8 (Linocinnamarin)			-0.153992814563334
SLC30A3	C19H19NO5 (Gravacridonediol)			0.0297420704078076
SLC30A3	C19H35NO4 (trans-2-Dodecenoylcarnitine)			0.0218089926803764
SLC30A3	C20H39NO3 (Stearoylglycine)			-0.00441268734750784
SLC30A3	C17H26O7 (Jasmolone glucoside)			0.020289299407459
SLC30A3	C18H30O6 (2,3-Dinor-6-keto-prostaglandin F1 a)			0.0228093412338794
SLC30A3	C21H42O3 (MG(P-18:0e/0:0/0:0))			-0.0285221331474381
SLC30A3	C18H17NO6 (Avenanthramide 1s)			0.0510770303241548
SLC30A3	C17H12O8 (Aflatoxin GM1)			0.0234123387940049
SLC30A3	C15H20O9 (Domesticoside)			-0.0155821115059691
SLC30A3	C18H19ClN4O (Clozapine N-oxide); C19H20O6 (Dehydrocyanaropicrin)			-0.0948344370860927
SLC30A3	C16H24O8 ((-)-erythro-Anethole glycol 1-glucoside)			0.140216103171837
SLC30A3	C18H32O6 (5(6)-Pentyl-1,4-dioxan-2-one)			0.0668909027535727
SLC30A3	C21H44O3 (MG(18:0e/0:0/0:0))			-0.013379307821053
SLC30A3	C18H18O7 (Muscomin)			-0.0105367907577552
SLC30A3	C20H18N4O2 (Lepidine B)			-0.178445451376786
SLC30A3	C18H34O6 (Sorbitan laurate)			0.190540257929592
SLC30A3	C17H18O8 (3-Feruloyl-1,5-quinolactone)			-0.048532589752527
SLC30A3	C21H18O5 (4'-O-Methylkanzonol W)			-0.00979262773202556
SLC30A3	C16H17NO8 (Indole-3-acetic-acid-O-glucuronide)			-0.0441983654569403
SLC30A3	C20H17NO5 (Oxoglaucine)			-0.0373806529981433
SLC30A3	C15H21N5O5 (9-(beta-D-Ribofuranosyl)zeatin)			0.0365075257123925
SLC30A3	C20H16O4S (7-Hydroxymethyl-12-methylbenz[a]anthracene sulfate)			-0.0490241356294499
SLC30A3	C21H20O5 (Xanthohumol C)			0.0483339142558383
SLC30A3	C18H24O7 (Coriandrone D)			0.0352108748692924
SLC30A3	C21H36O4 (MG(0:0/18:3(6Z,9Z,12Z)/0:0))			0.111418709845555
SLC30A3	C19H15NO6 (Acenocoumarol)			-0.137646000858281
SLC30A3	C15H14O10 (2-O-p-Coumaroylhydroxycitric acid)			-0.148978738236319
SLC30A3	C14H26O10 (Isopropyl apiosylglucoside)			0.0351376786336703
SLC30A3	C14H22N6O5 (Valganciclovir)			0.0268072732722943
SLC30A3	C21H38O4 (MG(0:0/18:2(9Z,12Z)/0:0))			0.0615162077378878
SLC30A3	C23H46O2 (C23:0)			-0.00515336803186675
SLC30A3	C21H41NO3 (Pristanoylglycine)			-0.0249443401202268
SLC30A3	C14H12O11 ((+)-Chebulic acid)			-0.13869292436389
SLC30A3	C12H20O12 (Acaciabiuronic acid)			-0.201314046706169
SLC30A3	C13H24O11 (4-O-Methylgalactinol)			-0.0932450331125828
SLC30A3	C17H24O8 (xi-3-Hydroxy-5-phenylpentanoic acid O-beta-D-Glucopyranoside)			0.0955821676387324
SLC30A3	C22H28O4 (gamma-Crocetin)			0.0295765332664222
SLC30A3	C24H36O2 (C24:6)			0.16583318737649
SLC30A3	C21H40O4 (MG(0:0/18:1(11Z)/0:0))			0.0694563170585111
SLC30A3	C19H19NO6 (Gravacridonetriol)			0.0637504356918787
SLC30A3	C17H12Cl2N4O (4-hydroxytriazolam)			-0.0416521436040432
SLC30A3	C18H14O8 (5,4'-Dihydroxy-3,3'-dimethoxy-6:7-methylenedioxyflavone)			0.162128625518381
SLC30A3	C23H34O3 (24,25,26,27-Tetranor-23-oxo-hydroxyvitamin D3)			-0.0762147753701713
SLC30A3	C20H38O5 (13,14-Dihydro PGF-1a)			0.0999024050191705
SLC30A3	C24H38O2 (C24:5)			0.158434994771698
SLC30A3	C18H17NO7 (Avenanthramide 2s)			-0.0243813175322412
SLC30A3	C24H41NO (5-Decanoyl-2-nonylpyridine)			-0.00761590731250253
SLC30A3	C19H20O7 (Gibberellin A59)			-0.282427921251346
SLC30A3	C24H40O2 (C24:4)			0.148556988497734
SLC30A3	C15H23NO9 (De-O-methylsimmondsin)			-0.0238480306727083
SLC30A3	C24H42O2 (C24:3)			0.00620425235273615
SLC30A3	C22H36O4 (6-O-Acetylaustroinulin)			0.109288950853956
SLC30A3	C23H40O3 (2-Arachidonyl Glycerol ether)			0.150202291915613
SLC30A3	C17H19NO6S (4beta-(2-Aminoethylthio)catechin)			-0.18196584175671
SLC30A3	C22H23NO4 (Nequinate)			0.0446462181944929
SLC30A3	C17H18O9 (Furocoumarinic acid glucoside)			-0.141141635710785
SLC30A3	C22H22O5 (Curcumin II)			0.0155663994423144
SLC30A3	C18H24O8 (4-Hydroxy-3-prenylbenzoic acid glucoside)			-0.03803764377832
SLC30A3	C22H24O5 (2',4-Dihydroxy-4',6'-dimethoxy-3'-prenylchalcone)			0.00497037295224817
SLC30A3	C22H40O4 (Octadecyl fumarate)			0.0658557562354348
SLC30A3	C19H15NO7 (6-Hydroxy-R-acenocoumarol)			-0.0881178110840014
SLC30A3	C21H23NO5 (7-Hydroxydehydroglaucine)			-0.0601254792610666
SLC30A3	C17H27N3O4S (Amisulpride)			-0.0319205298013245
SLC30A3	C20H18O7 (8'-Episesaminone)			-0.107875754401967
SLC30A3	C19H30O7 (5-Megastigmen-7-yne-3,9-diol 9-glucoside)			-0.0121261869346394
SLC30A3	C24H34O3 (3-Oxo-4,6-choladienoic acid)			0.0846810735447891
SLC30A3	C20H21NO6 (N-Methyl-14-O-demethylepiporphyroxine)			-0.0173562368039773
SLC30A3	C19H32O7 (Blumenol C glucoside)			0.0993691181596375
SLC30A3	C23H32O4 (9'-Carboxy-gamma-tocotrienol)			-0.0162617778509802
SLC30A3	C20H20FNO3S (Prasugrel)			0.0078354827466016
SLC30A3	C19H18O8 (Pebrellin)			-0.0950872212332369
SLC30A3	C22H30O5 (11beta,20-Dihydroxy-3-oxopregn-4-en-21-oic acid)			-0.017270841121339
SLC30A3	C19H34O7 (Tsangane L 3-glucoside)			0.110118700102468
SLC30A3	C23H34O4 (Calcitroic acid)			-0.0317357964447543
SLC30A3	C24H38O3 (3b-Hydroxy-5-cholenoic acid)			0.0928461011610005
SLC30A3	C16H17N5O4S (Azidocillin)			-0.137593357958712
SLC30A3	C24H24O4 (Kanzonol V)			0.0212722202858139
SLC30A3	C23H36O4 (MG(0:0/20:5(5Z,8Z,11Z,14Z,17Z)/0:0))			0.0197176716626002
SLC30A3	C23H22O5 (Demethylcalabaxanthone)			0.0421140136929523
SLC30A3	C23H26N2O3 (4R-Hydroxy solifenacin)			-0.0272046009062391
SLC30A3	C22H34O5 (Annoglabasin F)			0.0432660217254434
SLC30A3	C14H25N3O9 (2-(Arabinosylamino)-3-(glucosylamino)propanenitrile)			-0.210993561339886
SLC30A3	C22H22FN3O2 (Droperidol)			-0.101199112233493
SLC30A3	C16H12O9S (Tectorigenin 4'-sulfate)			-0.0260247699762821
SLC30A3	C22H20O6 (3-O-Methylglycyrol)			-0.0116904844893691
SLC30A3	C19H24O8 (Gibberellin A75)			-0.0116556291390728
SLC30A3	C23H24O5 (Garcinone A)			-0.0228895284851328
SLC30A3	C22H36O5 (Bisnorcholic acid)			-0.0117183891920519
SLC30A3	C25H48O2 (C25:1)			0.0161397840186398
SLC30A3	C21H19NO6 (Oxopurpureine)			0.0652039037992332
SLC30A3	C15H27NO10 ((R)-Pantothenic acid 4'-O-b-D-glucoside)			0.00527710463324062
SLC30A3	C17H18O10 (7-Hydroxy-2-methyl-4-oxo-4H-1-benzopyran-5-carboxylic acid 7-glucoside)			-0.275318926455211
SLC30A3	C21H18O7 (Mollicellin A)			-0.174105960264901
SLC30A3	C25H34O3 (Apo-12'-violaxanthal)			-0.0430115022655978
SLC30A3	C26H38O2 ((R)-3,4-Dihydro-2-methyl-2-(4,8,12-trimethyl-3,7,11-tridecatrienyl)-2H-1-be...)			0.0234890205646567
SLC30A3	C25H50O2 (C25:0)			0.00357615894039735
SLC30A3	C14H17N5O8 (Succinyladenosine)			-0.130481117533265
SLC30A3	C21H37NO5 (3-Hydroxy-5, 8-tetradecadiencarnitine)			-0.084430115022656
SLC30A3	C20H16O8 (5,6-Dimethoxysterigmatocystin)			-0.0765458347856396
SLC30A3	C17H20O10 (Eleutheroside B1)			-0.202147265726171
SLC30A3	C22H24O6 (Glicoisoflavanone)			-0.0604461484837923
SLC30A3	C19H25BN4O4 (Bortezomib)			0.0308191007319624
SLC30A3	C20H32O7 (20-Trihydroxy-leukotriene-B4)			0.0518787485872876
SLC30A3	C23H44O4 (MG(0:0/20:1(11Z)/0:0))			0.0456535378180551
SLC30A3	C15H13O10S ((-)-Epigallocatechin sulfate)			-0.00159288950853956
SLC30A3	C13H24NO10P (Phosphatidylserine)			-0.0681038689438829
SLC30A3	C21H39NO5 (3-Hydroxy-cis-5-tetradecenoylcarnitine)			-0.0482398888810229
SLC30A3	C18H14N2O6S (Lithol Rubine)			-0.0591111885674451
SLC30A3	C21H22O7 (Edultin)			-0.0625862669919833
SLC30A3	C22H26O6 (Porson)			-0.00541652143604043
SLC30A3	C21H38O6 (Glycerol trihexanoate)			0.145691878703381
SLC30A3	C26H42O2 (1-Phenyl-1,3-eicosanedione)			0.0859149529452771
SLC30A3	C20H21NO7 (Dihydroxycitracridone I)			-0.0627780261223889
SLC30A3	C17H17ClN6O3 (Eszopiclone)			-0.0632554897176717
SLC30A3	C20H20O8 (5-Hydroxy-3,3',4',7,8-pentamethoxyflavone)			0.0123353084698501
SLC30A3	C23H20N2O2S (Sulfinpyrazone sulfide)			0.140650297404008
SLC30A3	C18H28O9 (beta-D-Glucopyranosyl-11-hydroxyjasmonic acid)			0.0514464970372952
SLC30A3	C19H32O8 (5a,6a-Epoxy-7E-megastigmene-3a,9e-diol 3-glucoside)			0.080672708260718
SLC30A3	C26H44O2 (3-Hydroxy-1-phenyl-1-eicosanone)			0.0952178459393517
SLC30A3	C15H18O12 (Dimethyl 2-galloylgalactarate)			-0.0415789473684211
SLC30A3	C23H34O5 (15-deoxy-delta12,14-Prostaglandin J2-2-glycerol ester)			0.0701185081910073
SLC30A3	C20H24O8 (Marmesin rhamnoside)			-0.0738480306727083
SLC30A3	C22H32O6 (Dihydrofukinolide)			0.00621471978864623
SLC30A3	C22H32O6 (Dihydrofukinolide.2)			0.0364586964098989
SLC30A3	C19H37O6P (CPA(16:0/0:0))			0.133419309864064
SLC30A3	C23H36O5 (20, 22-Dihydrodigoxigenin)			0.0529087250860475
SLC30A3	C16H27NO10 (6'-Apiosyllotaustralin)			0.0404426629487626
SLC30A3	C22H18O7 (1-Hydroxypyrene glucuronide)			-0.0913629238087867
SLC30A3	C19H22O9 (6-Hydroxymusizin 8-O-b-D-glucopyranoside)			0.0329313636557843
SLC30A3	C20H26O8 (Gibberellin A39)			-0.031361156084321
SLC30A3	C24H26O5 (1,3,8-Trihydroxy-4-methyl-2,7-diprenylxanthone)			-0.045545565607538
SLC30A3	C25H30O4 ((R)-2',4',7-Trihydroxy-3',8-diprenylisoflavan)			0.00469850121993726
SLC30A3	C22H34O6 ((3b,6b,8b,12a)-8,12-Epoxy-7(11)-eremophilene-6-angeloyloxy-8,12-dimethoxy-3-ol)			0.0282084349947717
SLC30A3	C23H38O5 (11-Hydroxyeicosatetraenoate glyceryl ester)			-0.198825374695016
SLC30A3	C27H38O2 (7,8-Dehydro-beta-micropteroxanthin)			0.0054513767863367
SLC30A3	C26H50O2 (C26:1)			0.0676037535759699
SLC30A3	C8H12N2O4Pt (Oxaliplatin)			-0.0458680980663907
SLC30A3	C22H20O7 (6,8-Di-O-methylaverufin)			-0.0260195416691818
SLC30A3	C19H24O9 (Aloesol 7-glucoside)			0.029635787413559
SLC30A3	C20H28O8 (4,5-Dihydroniveusin A)			0.0174067619379575
SLC30A3	C17H32O10 (1-Hexanol arabinosylglucoside)			0.0335587605078208
SLC30A3	C21H32O7 (Isopetasoside)			0.0314813798199665
SLC30A3	C25H42O2 (5-(14-Nonadecenyl)-1,3-benzenediol); C27H40O2 (d-Tocotrienol)			0.0356291390728477
SLC30A3	C26H52O2 (C26:0)			0.094869292436389
SLC30A3	C12H19N3O8S2 (5-Taurinomethyl-2-thiouridine)			-0.159273404734641
SLC30A3	C22H23NO6 (Simulansamide)			-0.121017776228651
SLC30A3	C24H31NO4 (Drotaverine)			0.113867498782627
SLC30A3	C24H47NO3 (Behenoylglycine)			0.0095660592245237
SLC30A3	C18H22O10 (5-(3',4'-dihydroxyphenyl)-gamma-valerolactone-3'-O-glucuronide)			-0.172171488323458
SLC30A3	C22H22O7 (Dulxanthone E)			-0.155402579295922
SLC30A3	C19H26O9 (Methyl 3,4-dihydroxy-5-prenylbenzoate 3-glucoside)			-0.0201708087929745
SLC30A3	C20H30O8 (3'-Hydroxy-T2-triol)			0.0191111885674451
SLC30A3	C25H50O3 (2-Hydroxy-22-methyltetracosanoic acid)			-0.0676178724921239
SLC30A3	C15H14INO4 (Monoiodothyronine)			-0.0882851167654235
SLC30A3	C20H16O9 (Theaflagallin)			-0.107542697804113
SLC30A3	C19H28O9 (Corchoionoside B)			0.07056117113977
SLC30A3	C20H32O8 (Cincassiol B)			0.0945765074939003
SLC30A3	C24H32O5 (Nevskin)			-0.110202161031718
SLC30A3	C23H44O5 (3-(Acetyloxy)-2-hydroxypropyl octadecanoate)			0.0647578117443708
SLC30A3	C21H23NO7 (Margrapine A)			-0.00250435910104583
SLC30A3	C20H18O9 (5-Hydroxy-3,3',7,8-tetramethoxy-4',5'-methylenedioxyflavone)			0.0651341930986407
SLC30A3	C17H22O11 (4-Hydroxy-5-(3',4'-dihydroxyphenyl)-valeric acid-O-glucuronide)			0.0176089229696758
SLC30A3	C22H26O7 (Clusin)			0.0434750784245382
SLC30A3	C19H30O9 (Methyl 7-epi-12-hydroxyjasmonate glucoside)			-0.00979261919887022
SLC30A3	C20H34O8 (Acetyl tributyl citrate)			0.0148379226211223
SLC30A3	C18H34N4O6 (Merodesmosine)			0.0510421749738585
SLC30A3	C26H42O3 (Oryzarol)			0.0702927849424887
SLC30A3	C20H20O9 (Cassiaside)			-0.202718717323109
SLC30A3	C19H32O9 (Pisumionoside)			0.060261415127222
SLC30A3	C21H31N3O5 (Lisinopril)			0.0269466947949691
SLC30A3	C23H21NO6 (8-Carboxymethyldihydrochelerythrine)			0.00822934820494946
SLC30A3	C16H24O10S (4-Methoxybenzenepropanol 1-(2-sulfoglucoside))			-0.129011963238079
SLC30A3	C24H24O6 (9-Hydroxycalabaxanthone)			0.0457127919135587
SLC30A3	C28H40O2 (C28:8)			0.106526757168703
SLC30A3	C27H52O2 (10,12-Heptacosanedione)			0.0528477281698773
SLC30A3	C20H26O9 (Butyl 3-O-caffeoylquinate)			0.0630707563611014
SLC30A3	C27H38O3 (5,8-Epoxy-5,8-dihydro-10'-apo-b,y-carotene-3,10'-diol)			-0.0495608657728192
SLC30A3	C27H54O2 (C27:0)			-0.00870338096897874
SLC30A3	C20H29NO8 (O-Desmethylvenlafaxine glucuronide)			0.0278843288329612
SLC30A3	C23H41NO5 (3-Hydroxyhexadecadienoylcarnitine)			-0.0747457513397936
SLC30A3	C23H24O7 (Garcimangosone C)			-0.0217113976995469
SLC30A3	C22H24N2O6 (Dicaffeoylputrescine)			-0.010332877599235
SLC30A3	C17H32O11 (Isopentyl gentiobioside); C18H28N4O7 (Deoxypyridinoline)			0.013187556258906
SLC30A3	C21H32O8 (5-(2,3-Dihydroxy-3-methylbutyl)-4-(3,4-epoxy-4-methylpentanoyl)-3,4-dihydro...)			0.020027884280237
SLC30A3	C25H48O4 (MG(0:0/22:1(13Z)/0:0))			0.0346950156849076
SLC30A3	C23H43NO5 (3-Hydroxy-9-hexadecenoylcarnitine)			-0.107530592131961
SLC30A3	C24H47NO4 (Heptadecanoyl carnitine)			-0.0100418351706514
SLC30A3	C15H26O13 (beta-D-Xylopyranosyl-(1->5)-alpha-L-arabinofuranosyl-(1->3)-L-arabinose)			-0.0878110840013942
SLC30A3	C19H26O10 (Ptelatoside A)			0.0249651664039537
SLC30A3	C21H34O8 ((4R,5S,7R,11x)-11,12-Dihydroxy-1(10)-spirovetiven-2-one 12-glucoside)			0.0278807947019868
SLC30A3	C22H38O7 (Ascorbyl palmitate)			0.103353084698501
SLC30A3	C27H42O3 (Smilagenone)			0.0161676683231748
SLC30A3	C28H46O2 ((22Alpha)-hydroxy-campest-4-en-3-one)			0.0573005030503033
SLC30A3	C20H32O9 (Ethyl 7-epi-12-hydroxyjasmonate glucoside)			0.0392837567826542
SLC30A3	C24H32O6 (Desonide)			-0.0545870116652453
SLC30A3	C22H26O8 (Lirioresinol A)			0.0407075636110143
SLC30A3	C23H30O7 (Asteltoxin)			-0.0435483126074691
SLC30A3	C21H39O6P (CPA(18:1(11Z)/0:0))			-0.0708957825026142
SLC30A3	C22H28O8 (Castaneiolide)			0.112610665737191
SLC30A3	C16H24N10O4 (Aminophylline)			0.000428720808644127
SLC30A3	C21H41O6P (CPA(18:0/0:0))			0.0286998954339491
SLC30A3	C20H22O10 (Rumexoside)			0.145308596469728
SLC30A3	C28H54O2 (C28:1)			0.113558731265249
SLC30A3	C21H29NO8 (Neopetasitenine)			-0.131383757406762
SLC30A3	C19H38NO7P (LysoPE(0:0/14:1(9Z)))			0.0274590449634019
SLC30A3	C19H24N2O9 (6-Hydroxymelatonin glucuronide)			-0.0448030672708261
SLC30A3	C21H28O9 (Taraxinic acid glucosyl ester)			0.0120808644126873
SLC30A3	C25H32N2O4 (Alvimopan)			0.0353049843150924
SLC30A3	C13H22N4O8S2 (Cysteineglutathione disulfide)			0.0106378529104218
SLC30A3	C22H34O8 (Cinnzeylanine)			-0.0624503311258278
SLC30A3	C23H38O7 (Prostaglandin PGE2 1-glyceryl ester)			-0.169170442662949
SLC30A3	C28H42O3 (13'-Hydroxy-gamma-tocotrienol)			0.0989891948414082
SLC30A3	C25H33NO5 (Dihydroxyacidissiminol)			-0.052309212538546
SLC30A3	C25H32O6 (Austalide L)			-0.0806710357886641
SLC30A3	C24H44O6 (Sorbitan oleate)			0.0966329731613803
SLC30A3	C25H48O5 (3-(Acetyloxy)-2-hydroxypropyl icosanoate)			0.101756886993684
SLC30A3	C20H30O10 (Phenethyl rutinoside)			-0.040327640292785
SLC30A3	C24H30O7 (Mammea E/BB)			0.0507737887765772
SLC30A3	C26H38O5 (2-(2-Methylbutanoyl)-9-(3-methyl-2E-pentenoyl)-2b,9a-dihydroxy-4Z,10(14)-op...)			-0.0131857905069678
SLC30A3	C24H46O6 (Sorbitan stearate)			0.00915651648052363
SLC30A3	C15H22N5O8P (Ribosylzeatin phosphate)			-0.0316068591903738
SLC30A3	C22H25NO8 (Oxynarcotine)			-0.0732572963204324
SLC30A3	C18H24O8S2 (17-Beta-Estradiol-3,17-beta-sulfate)			0.0264621819449286
SLC30A3	C23H28O8 ((2S,4S,6S)-2-[2-(4-Hydroxy-3-meyhoxyphenyl)ethyl]tetrahydro-6-(4,5-dihydrox...)			0.0760648309515511
SLC30A3	C24H32O7 (Melleolide B)			-0.0282659709532793
SLC30A3	C21H36O9 (Glucosyl (2E,6E,10x)-10,11-dihydroxy-2,6-farnesadienoate)			0.0526350644823981
SLC30A3	C25H36O6 (Erinacine E)			-0.0475810386894388
SLC30A3	C30H40O2 (beta-Citraurin)			-0.0885622939720569
SLC30A3	C21H23NO9 (Tolmetin glucuronide)			-0.0396306368874748
SLC30A3	C22H42O6S (Butyl oleate sulfate)			0.0636388985709306
SLC30A3	C22H42O8 (Polysorbate 60)			-0.0501203819809537
SLC30A3	C18H16N2O7S2 (C.I. Food Red 1)			-0.0749808295573371
SLC30A3	C25H24O7 (Albanin B)			-0.000108051585918438
SLC30A3	C27H32O5 (Kanzonol I)			-0.048271174625305
SLC30A3	C25H40O6 (simvastatin hydroxy acid)			0.0467480772884594
SLC30A3	C26H44O5 (Varanic acid)			-0.106035388698991
SLC30A3	C21H44NO6P (PE(P-16:0e/0:0))			0.059560822586267
SLC30A3	C24H26N2O6 (Suxibuzone)			-0.086720111537121
SLC30A3	C26H46O5 (27-Nor-5b-cholestane-3a,7a,12a,24,25-pentol)			0.0482852009153764
SLC30A3	C30H46O2 (Momordicinin)			-0.070261537576854
SLC30A3	C29H58O2 (C29:0)			0.00754967545283962
SLC30A3	C22H32O9 (3'-Hydroxy-HT2 toxin)			-0.00408853258975253
SLC30A3	C28H40O4 (13'-Carboxy-gamma-tocotrienol)			0.114269879984254
SLC30A3	C26H48O5 (Momordol)			0.0587975416500238
SLC30A3	C27H52O4 (MG(0:0/24:1(15Z)/0:0))			0.0270303241547578
SLC30A3	C20H27NO10 (Mandelonitrile rutinoside)			-0.000780759846636459
SLC30A3	C25H47NO5 (3-Hydroxy-11Z-octadecenoylcarnitine)			0.00189439654235217
SLC30A3	C27H54O4 (MG(0:0/24:0/0:0))			-0.0304253148100939
SLC30A3	C23H29N3O2S2 (Thiothixene)			-0.0767270826071802
SLC30A3	C20H29ClN2O5S (Tamsulosin hydrochloride)			-0.102487018549201
SLC30A3	C21H32O10 (Cynaroside A)			0.0191251307075636
SLC30A3	C25H32O7 (Austalide J)			-0.0748310167576241
SLC30A3	C24H44O7 (Stearyl citrate)			0.0356814531905444
SLC30A3	C19H27NO11 (Lucuminamide)			-0.0455630330161012
SLC30A3	C27H42O5 (Cepagenin)			0.0459707615639435
SLC30A3	C31H42O2 (3-Hydroxysintaxanthin)			0.0101673234007185
SLC30A3	C28H46O4 (13'-Carboxy-gamma-tocopherol)			0.0360125479261067
SLC30A3	C29H50O3 (13'-Hydroxy-alpha-tocopherol)			-0.0424433600557686
SLC30A3	C21H36O10 (Acuminoside)			-0.011645172533984
SLC30A3	C21H36O10 (Acuminoside.2)			-0.00364586964098989
SLC30A3	C26H40O6 ((ent-2b,4S,9a)-2,4,9-Trihydroxy-10(14)-oplopen-3-one 2-(2-methylbutanoate) ...)			-0.020672708260718
SLC30A3	C27H44O5 (Porrigenin A)			-0.0215719762983618
SLC30A3	C29H52O3 ((3beta,5alpha,6beta,24R)-Stigmastane-3,5,6-triol)			-0.0838062772798133
SLC30A3	C24H31ClO6 (Arnamiol)			0.0811258278145695
SLC30A3	C30H58O2 (C30:1)			0.123935169048449
SLC30A3	C21H42NO7P (LysoPE(0:0/16:1(9Z)))			0.0829975601254793
SLC30A3	C28H20O6 (Viniferifuran)			-0.00461484837922621
SLC30A3	C30H60O2 (C30:0)			0.022551411641687
SLC30A3	C25H27NO5S (Endoxifen sulfate)			-0.010653547101387
SLC30A3	C21H44NO7P (LysoPE(0:0/16:0))			0.124214011850819
SLC30A3	C26H46O6 (27-Norcholestanehexol)			0.0205350475209624
SLC30A3	C18H24N4O8S (5-S-Glutathionyl-aminochrome reduced)			0.0322202858138724
SLC30A3	C27H36O6 (Lucidenolactone)			-0.0366748315396022
SLC30A3	C24H40O6S (Sulfolithocholic acid)			-0.0754357576122259
SLC30A3	C20H26O12 (2'-(E)-Feruloyl-3-(arabinosylxylose))			-0.0501010805158592
SLC30A3	C24H30N2O7 (2-Hydroxy-desipramine glucuronide)			-0.0339247124433601
SLC30A3	C23H38O9 ([6]-Gingerdiol 4'-O-beta-D-glucopyranoside)			-0.000115022756206698
SLC30A3	C27H38O6 (Lucidenic acid A)			-0.0685065676309295
SLC30A3	C23H25NO9 (Narceinone)			-0.157976784573766
SLC30A3	C27H40O6 (2,3-Secoporrigenin)			-0.0585779017079122
SLC30A3	C32H44O2 (all-trans-Carophyll yellow)			-0.0593621470895783
SLC30A3	C30H52O3 ((3beta,11alpha,13beta)-3,11,13-Oleananetriol)			0.037448588358313
SLC30A3	C22H21O11 (Cyanidin 3-O-(6''-acetyl-arabinoside))			-0.0507284768211921
SLC30A3	C19H27NO12 (4-(2-Nitroethyl)phenyl primeveroside)			0.0486493975683328
SLC30A3	C21H27N5O5S (3-cis-Hydroxyglipizide)			-0.172365235910398
SLC30A3	C21H18O12 (Kaempferol 3-glucuronide)			-0.143223001147234
SLC30A3	C25H31ClO6 (6-O-Methylarmillaridin)			0.0496897873823632
SLC30A3	C24H30O9 (13-Hydroxy-5'-O-methylmelledonal)			-0.00258278145695364
SLC30A3	C22H38O10 (Neryl rhamnosyl-glucoside)			0.108348045221575
SLC30A3	C29H50O4 (6-Deoxohomodolichosterone)			-0.0646497037295225
SLC30A3	C23H29NO9 (Dihydroisomorphine-3-glucuronide)			0.0871647451155256
SLC30A3	C28H32O6 (Dulciol B)			-0.0236249564308121
SLC30A3	C23H27ClO8 (Melledonal B)			0.0347298710352039
SLC30A3	C31H62O2 (C31:0)			0.00163471592889509
SLC30A3	C26H29NO5S (4-Hydroxytamoxifen sulfate)			-0.0417323109097246
SLC30A3	C28H41N3O3 (Tiropramide)			-0.0950575113279889
SLC30A3	C25H40O8 (3,17-Androstanediol glucuronide)			0.0757093063785291
SLC30A3	C27H34O7 (Lucidenic acid D1)			-0.0309864064133845
SLC30A3	C26H38N4O4 (Ceanothine C)			-0.153293830602998
SLC30A3	C21H28O12 (b-D-fructosyl-a-D-(6-O-(E))-feruloylglucoside)			-0.0709585221331474
SLC30A3	C18H32O14 (alpha-L-Rhamnopyranosyl-(1->3)-alpha-D-galactopyranosyl-(1->3)-L-fucose)			-0.0445765074939003
SLC30A3	C25H32N2O7 (2-Hydroxy-imipramine glucuronide)			-0.0403380968978738
SLC30A3	C24H40O7S (Chenodeoxycholic acid sulfate)			-0.0592680376437783
SLC30A3	C28H40O6 (Ixocarpanolide)			0.0673509933774835
SLC30A3	C17H30O15 (D-Galactopyranosyl-(1->3)-D-galactopyranosyl-(1->3)-L-arabinose)			-0.0901080515859185
SLC30A3	C26H34O8 (Austalide B)			-0.00601254792610666
SLC30A3	C27H41NO6 (Hydrocortamate)			-0.0423631927500871
SLC30A3	C21H32O12 (Kanokoside A)			-0.0693726036946671
SLC30A3	C30H52O4 (Panaxatriol)			0.0212757058208435
SLC30A3	C23H44NO7P (LysoPE(0:0/18:2(9Z,12Z)))			-0.102729173928198
SLC30A3	C21H18O13 (Quercetin 3-O-glucuronide)			-0.116279292679804
SLC30A3	C25H34O7S (Eremopetasitenin C2)			0.0703695280320309
SLC30A3	C32H62O2 (C32:1)			-0.0184402552113477
SLC30A3	C27H33N3O5 (Fumitremorgin B)			-0.0656413956443223
SLC30A3	C23H46NO7P (LysoPE(0:0/18:1(11Z)))			0.0331892645521088
SLC30A3	C24H31ClO8 (Melleolide D)			0.0572255141164169
SLC30A3	C31H46O4 (Adlupone)			0.177960962007668
SLC30A3	C30H61NO3 (Cer(d18:0/12:0))			-0.0659151826953558
SLC30A3	C20H20O14 (Hamamelitannin)			-0.119818752178459
SLC30A3	C25H24O10 (Silidianin)			-0.167241636219558
SLC30A3	C22H28O12 (7-Methyl-1,4,5-naphthalenetriol 4-[xylosyl-(1->6)-glucoside])			-0.0562565353781806
SLC30A3	C26H28O9 (Dukunolide E)			0.00102823372972654
SLC30A3	C26H44O8 (Goshonoside F1)			0.028243290345068
SLC30A3	C25H32ClN5O3 (hydroxynefazodone)			0.00476124085047055
SLC30A3	C18H34N2O13 (Glucosylgalactosyl hydroxylysine)			-0.016214708957825
SLC30A3	C26H32O9 (Terretonin)			-0.0593499994336226
SLC30A3	C24H40O10 (alpha-Ionol O-[arabinosyl-(1->6)-glucoside])			0.0349111188567445
SLC30A3	C22H34O12 (Cymorcin diglucoside)			-0.0440920565459008
SLC30A3	C26H34O9 (Austalide F)			-0.0180882155598315
SLC30A3	C25H32O10 (Isolariciresinol 9'-O-alpha-L-arabinofuranoside)			-0.0822325568426217
SLC30A3	C33H64O2 (10,12-Tritriacontanedione)			-0.0150296270477518
SLC30A3	C25H34O10 (Gibberellin A20 13-glucoside)			-0.0562530988612089
SLC30A3	C26H38O9 (7,11-Bisdeacetylvaltrate 7-(3-methylpentanoate) 11-(3-hydroxy-3-methylbutan...)			0.0234855350296271
SLC30A3	C33H66O2 (18-Hydroxy-16-tritriacontanone)			-0.0268002788428024
SLC30A3	C16H12AlN4O9S2 (C.I. Pigment Yellow 100)			-0.0112547926106657
SLC30A3	C24H32O11 ((7R*,8R*)-3-Methoxy-3',4,7,9,9'-pentahydroxy-8,4'-oxyneolignan 4-xyloside)			-0.127624830297911
SLC30A3	C26H27NO9 (Idarubicin)			-0.0883985507121432
SLC30A3	C22H23ClO11 (Peonidin-3-galactoside)			0.0520529801324503
SLC30A3	C25H42NO7P (LysoPE(0:0/20:5(5Z,8Z,11Z,14Z,17Z)))			-0.0739700243987452
SLC30A3	C30H45NO5 (Hydroxybuprenorphine)			-0.0494667993496732
SLC30A3	C30H44O6 (Ganoderic acid beta)			0.0246253264424339
SLC30A3	C25H44NO7P (LysoPE(0:0/20:4(5Z,8Z,11Z,14Z)))			0.0307354478912513
SLC30A3	C24H27ClN4O6 (Clozapine glucuronide)			-0.111032105375737
SLC30A3	C24H38O11 (Eriojaposide A)			0.126547687824802
SLC30A3	C25H46NO7P (LysoPE(0:0/20:3(11Z,14Z,17Z)))			-0.0490345067967933
SLC30A3	C24H40O11 ((3S,7E,9R)-4,7-Megastigmadiene-3,9-diol 9-[apiosyl-(1->6)-glucoside])			-0.0215824329034507
SLC30A3	C25H48NO7P (LysoPE(0:0/20:2(11Z,14Z)))			-0.0134820494945974
SLC30A3	C26H34O10 (Isolimonic acid)			-0.010149878006274
SLC30A3	C27H38O9 (11-Hydroxyprogesterone 11-glucuronide)			-0.0205472289996514
SLC30A3	C25H43O7P (PA(20:4(5Z,8Z,11Z,14Z)e/2:0)); C27H42N2O5S (Ixabepilone)			-0.0717915650052283
SLC30A3	C30H50O6 (Theasapogenol A)			-0.0567167248462431
SLC30A3	C30H50O6 (Theasapogenol A.2)			-0.0526612977715993
SLC30A3	C25H50NO7P (LysoPE(0:0/20:1(11Z)))			0.0340676193795748
SLC30A3	C28H28O9 (4,7-Didehydroneophysalin B)			-0.0939979905873401
SLC30A3	C26H36O10 (Acetyl-T2 Toxin)			-0.0918508991381485
SLC30A3	C30H52O6 (Fasciculol C)			0.0446270866391653
SLC30A3	C33H64O3 (4-Hydroxy-16,18-tritriacontanedione)			-0.0959079818752179
SLC30A3	C20H31NO14 (Dide-O-methyl-4-O-alpha-D-glucopyranosylsimmondsin)			-0.0140205768739831
SLC30A3	C33H39N3O2 (2-[4,6-Bis(2,4-dimethylphenyl)-1,3,5-triazin-2-yl]-5-(octyloxy)phenol)			-0.0168281631230394
SLC30A3	C28H30O9 (Physalin B)			0.0640292784942489
SLC30A3	C29H32N7O2 (CGP72383); C30H38O7 (Physagulin A)			0.0223283568563668
SLC30A3	C32H62O4 (Propylene glycol mono- and diesters of fats and fatty acids)			0.0387069002325872
SLC30A3	C28H32O9 (Physalin M)			-0.0264639477727077
SLC30A3	C26H42O10 (Capsianoside V)			-0.0390083992753714
SLC30A3	C27H34BrNO4 (Phenylacetic acid-N-isopropylnortropine-ester methobromide)			-0.045489876228496
SLC30A3	C24H38O12 (6S,9R-Dihydroxy-4,7E-megastigmadien-3-one 9-[apiosyl-(1->6)-glucoside])			-0.085542000697107
SLC30A3	C27H41N3O7 (Vignatic acid B)			-0.0606082786757625
SLC30A3	C23H20O14 (3',4',5-Trihydroxy-3-methoxy-6,7-methylenedioxyflavone 4'-glucuronide)			0.185130707563611
SLC30A3	C30H32O8 (Divanillyltetrahydrofuran ferulate)			0.0705490332424747
SLC30A3	C31H52O6 (Cyclopassifloic acid B)			-0.16570959517208
SLC30A3	C26H34O11 (Isolariciresinol 9-O-beta-D-glucoside)			-0.00455734102243204
SLC30A3	C28H39ClO7 (4-Deoxyphysalolactone)			0.0101010805158592
SLC30A3	C25H32O12 (Ligustroside)			-0.0759045624822199
SLC30A3	C27H44NO7P (LysoPE(0:0/22:6(4Z,7Z,10Z,13Z,16Z,19Z)))			-0.0112025095852213
SLC30A3	C24H30O13 (Demethyloleuropein)			0.0297455559428372
SLC30A3	C25H34O12 (Phaseolus e)			0.0394232126581509
SLC30A3	C24H40N5O8 (Desmosine)			-0.0496235622168003
SLC30A3	C32H49NO5 (Daphniphylline)			0.00461833793860226
SLC30A3	C25H36O12 (16,17-Dihydro-16a,17-dihydroxygibberellin A4 17-glucoside)			-0.0422168002788428
SLC30A3	C26H40O11 (ent-6R,16bOH,17-Trihydroxy-7-oxo-6,7-seco-19,6-kauranolide 6-O-glucoside)			-0.028532589752527
SLC30A3	C27H48NO7P (LysoPE(0:0/22:4(7Z,10Z,13Z,16Z)))			-0.0192366678285117
SLC30A3	C27H34O11 (Myricatomentoside II)			-0.0350784245381666
SLC30A3	C33H34N4O3 (Pyrophaeophorbide a)			-0.00454166005866855
SLC30A3	C29H42O9 (Corchoroside A)			0.0150087138375741
SLC30A3	C30H46O8 (Ganoderic acid L)			-0.048476821192053
SLC30A3	C34H65NO3 (N-[(4E,8E)-1,3-dihydroxyoctadeca-4,8-dien-2-yl]hexadecanamide)			0.144147786685256
SLC30A3	C29H44O9 (Corchorosol A)			0.0169222725688393
SLC30A3	C27H56NO7P (LysoPE(0:0/22:0))			0.077935024229155
SLC30A3	C24H26O14 (Limocitrol 3-glucoside)			-0.0561190034482663
SLC30A3	C27H40O11 (Tetrahydroaldosterone-3-glucuronide)			0.12325385435161
SLC30A3	C30H22O10 (Yuccaol C)			-0.139118280862967
SLC30A3	C27H26O12 (Resveratrol 4'-(6-galloylglucoside))			-0.159409479626383
SLC30A3	C26H40O12 (Cinncassiol A 19-glucoside)			0.0115545486232137
SLC30A3	C30H39ClO7 (Physagulin B)			-0.0260892296967585
SLC30A3	C26H42O12 (Canavalioside)			0.00218543046357616
SLC30A3	C35H62O4 (Diepomuricanin A)			0.0892924363889857
SLC30A3	C24H24N2O13 (Neobetanin)			-0.136741024747299
SLC30A3	C28H22O12 (BL II)			0.0772743116068317
SLC30A3	C29H26O11 (Formononetin 7-(2-p-hydroxybenzoylglucoside))			-0.0466016845620864
SLC30A3	C29H42O10 (Desglucocheirotoxin)			-0.0114569636258005
SLC30A3	C27H36O12 (Prupaside)			-0.0765878614185122
SLC30A3	C29H44O10 (Bipindogulomethyloside)			0.0290310971535424
SLC30A3	C31H52O8 (Cyclopassifloic acid E)			0.0279331020678932
SLC30A3	C30H39N3O7 (Vignatic acid A)			-0.0891913558731265
SLC30A3	C29H48NO7P (LysoPE(0:0/24:6(6Z,9Z,12Z,15Z,18Z,21Z)))			-0.0346427930338502
SLC30A3	C25H30O14 (Lippioside II)			-0.161099967061881
SLC30A3	C26H34O13 (Marmesin rutinoside)			-0.0251411641686999
SLC30A3	C26H38O13 (Glaucarubol 15-O-beta-D-glucopyranoside)			-0.028121296619031
SLC30A3	C26H42O13 (19-Hydroxycinnzeylanol 19-glucoside)			0.0512652492157546
SLC30A3	C29H60NO7P (LysoPE(0:0/24:0))			0.0357267340536772
SLC30A3	C29H42O11 (Canescein)			-0.0767898891512048
SLC30A3	C28H40O12 (Musabalbisiane C)			-0.0413419309864064
SLC30A3	C28H40O12 (Musabalbisiane C.2)			-0.052906936214709
SLC30A3	C34H38N2O6 (Pipercyclobutanamide A)			-0.0748832345765075
SLC30A3	C30H36O11 (5alpha-Ethoxy-6beta-hydroxy-5,6-dihydrophysalin B)			0.0799704426372233
SLC30A3	C21H18O17S (Gossypetin 8-glucuronide 3-sulfate)			0.00211571976298362
SLC30A3	C30H42O9S (Withaperuvin H)			-0.0523492962263149
SLC30A3	C33H54O8 (Asparagoside A)			-0.0485937136470299
SLC30A3	C35H62O6 (Squamocin K)			-0.0235691878703381
SLC30A3	C40H52O3 (beta-Doradecin)			-0.0167236116448405
SLC30A3	C28H38O13 ((7'R)-(+)-Lyoniresinol 9'-glucoside)			-0.0356622827311766
SLC30A3	C30H48O11 (Cholic acid glucuronide)			-0.0169153162385183
SLC30A3	C33H60O8 (Antibiotic X 14889A)			0.0776890902753573
SLC30A3	C38H66O4 (Erythrinasinate A)			0.126559776925758
SLC30A3	C36H38N4O4 (Dimethylprotoporphyrin IX dimethyl ester)			0.105322411990241
SLC30A3	C34H56O8 (Tuberoside)			0.121652143604043
SLC30A3	C30H26O13 (Epicatechin-(4beta->8)-gallocatechin)			0.0456883931683514
SLC30A3	C33H57NO8 (Jurubine)			0.00125827814569536
SLC30A3	C29H36N6O6S (Tetragastrin)			0.0792680376437783
SLC30A3	C35H54N2O6 (3'-N-Acetyl-4'-O-(9-octadecenoyl)fusarochromanone)			0.0491635144331961
SLC30A3	C29H38N4O10 (Lymecycline)			-0.00165388781272964
SLC30A3	C29H41N5O9 (Neocasomorphin (1-5))			-0.0126176368072499
SLC30A3	C30H53NO11 (Benzonatate)			-0.0769798509758492
SLC30A3	C31H40O12 (6-Hydroxysandoricin)			0.0443883272815847
SLC30A3	C35H56O8 (3-Epipapyriferic acid)			0.117335410714066
SLC30A3	C36H60O7 (Hebevinoside IV)			0.0164342976646915
SLC30A3	C33H43N5O6 (Amphibine H)			-0.0516295776047797
SLC30A3	C26H43N11O6 (Dynorphin B (6-9))			0.0657425908226126
SLC30A3	C38H22O8 (4',4''-Dihydroxyanigorootin)			-0.185671450867097
SLC30A3	C35H34N4O6 (Phaeophorbide b)			0.0194179156500523
SLC30A3	C35H62O8 (Annonisin)			0.0016242593238062
SLC30A3	C36H41N3O6 (Lercanidipine)			0.0699216363904382
SLC30A3	C35H64O8 (Annomuricin A)			0.0165284071104915
SLC30A3	C31H52O12 (Goshonoside F6)			0.0402718717323109
SLC30A3	C32H51N5O7 (Neuromedin N)			0.0366434616970004
SLC30A3	C34H68NO6P (C16 CErP)			-0.0302649006622517
SLC30A3	C37H34N2O7 (Simulanoquinoline)			0.00269780411293134
SLC30A3	C29H45N7O6S (Glycylalanylprolylmethionylphenylalanylvalinamide)			0.0133339258748098
SLC30A3	C34H70NO6P (C16DH CerP)			-0.106263599044654
SLC30A3	C40H77NO3 (Cer(d18:1/22:1(13Z)))			0.0519310316582906
SLC30A3	C15H22N5O16P3 (ADP-ribose 1""""-2"""" cyclic phosphate)			-0.00303241547577553
SLC30A3	C36H62O8 ((20R)-Ginsenoside Rh2)			0.164231439525967
SLC30A3	C30H45N3O9S (Leukotriene C5)			0.119576820086205
SLC30A3	C38H44N2O6 (Neferine)			-0.0164377975233572
SLC30A3	C37H68O7 (Rollinecin A)			0.0958662389911823
SLC30A3	C42H72O3 (Faradiol laurate)			0.0907984248829128
SLC30A3	C28H33O16 (Petunidin 3-rutinoside)			-0.155146798048974
SLC30A3	C33H54O11 (Ponasteroside A)			0.0605123736493552
SLC30A3	C30H58O13 (Sucrose monostearate)			0.0153119553851516
SLC30A3	C30H33O15 (Pyranocyanin A)			0.0400506449565109
SLC30A3	C23H39NO19 (3'-Sialyllactose)			-0.0923945625653538
SLC30A3	C41H81NO3 (Cer(d18:1/23:0))			0.0975393822576983
SLC30A3	C27H42O17 (Kanokoside C)			-0.0541862692218719
SLC30A3	C36H62O9 (Sanchinoside B1)			0.0917113976995469
SLC30A3	C32H50O13 (Steviobioside)			-0.00532938306029976
SLC30A3	C39H51NO7 (Janthitrem F)			0.0275217845939352
SLC30A3	C35H67O8P (Glycerol 1-(9Z-octadecenoate) 2-tetradecanoate 3-phosphate)			0.0636284419658418
SLC30A3	C32H42O14 (Ichangin 4-glucoside)			0.0146253049843151
SLC30A3	C21H27N7O14P2 (Fenugreekine)			-0.185304984315092
SLC30A3	C36H56O11 (Medicagenic acid 3-O-beta-D-glucoside)			0.20766469153015
SLC30A3	C40H56O8 (3-O-trans-Feruloyleuscaphic acid)			0.0657546756314955
SLC30A3	C37H62O10 (Notoginsenoside T2)			0.180247472987104
SLC30A3	C39H41NO9 (Neoacrimarine B)			-0.0636667828511677
SLC30A3	C32H44O15 (Myricanol 5-[arabinosyl-(1->6)-glucoside])			-0.0147577553154409
SLC30A3	C35H42N4O10 (Hv-NCC-1)			0.0430637852910422
SLC30A3	C36H53N7O6 (Telaprevir)			0.0870616939700244
SLC30A3	C34H66NO10P (PS(14:0/14:0))			0.0733635413035901
SLC30A3	C37H62O11 (Cyclopassifloside II)			0.107211665398843
SLC30A3	C37H36N2O11 (Citbismine C)			-0.0807319623562217
SLC30A3	C38H71NO9 (AS 1-1)			-0.100130794815997
SLC30A3	C32H46O16 (Secoisolariciresinol 9,9'-diglucoside)			-0.00481352387591495
SLC30A3	C34H59NO13 (Fumonisin B4)			0.26226082652676
SLC30A3	C29H48N12O8 (Opiorphin)			-0.00302195887068665
SLC30A3	C29H48N12O8 (Opiorphin.2)			0.00963403561178809
SLC30A3	C40H75NO8 (N-[(4E,8Z)-1,3-dihydroxyoctadeca-4,8-dien-2-yl]hexadecanamide 1-glucoside)			-0.0648553502962705
SLC30A3	C37H38N4O10 (Pentacarboxylporphyrin I)			0.022084349947717
SLC30A3	C35H54O14 (Corchorusoside A)			0.0735308469850122
SLC30A3	C37H62O12 (Cyclopassifloside I)			0.0792506099686302
SLC30A3	C36H46N6O5S2 (N-Desmethylritonavir)			0.0662392231426993
SLC30A3	C36H52O14 (Scillipheosidin 3-[glucosyl-(1->2)-rhamnoside])			0.0269048448936912
SLC30A3	C38H60O12 (Hovenidulcioside B2)			0.11437444612626
SLC30A3	C35H52O15 (Convalloside)			0.0421505751132799
SLC30A3	C37H62O13 (Cyclopassifloside VII)			0.110367820118393
SLC30A3	C35H52N6O10 (Neocasomorphin)			0.0448483792262112
SLC30A3	C38H71O10P (PG(16:1(9Z)/16:1(9Z)))			-0.004046706169397
SLC30A3	C39H32O14 (Kaempferol 3-(2'',4''-di-(Z)-p-coumaroylrhamnoside))			-0.102183865778938
SLC30A3	C38H60O13 (Alliospiroside C)			0.0908469850121994
SLC30A3	C48H56N2O4 (Bismurrayafoline E)			0.0986301847333566
SLC30A3	C39H64O12 (Torvonin A)			0.136852561868247
SLC30A3	C36H38O16 (Licorice glycoside A)			-0.0670113872830396
SLC30A3	C33H42O18 (Naringin 6''-rhamnoside)			-0.1462642711641
SLC30A3	C38H72NO10P (PS(14:0/18:1(9Z)))			-0.0178668525618682
SLC30A3	C37H70O12S (1,2-Di-O-myristoyl-3-O-(6-sulfoquinovopyranosyl)glycerol)			-0.0195695875817702
SLC30A3	C45H42O10 (Licoagrone)			0.0182921356539549
SLC30A3	C40H71O10P (PG(16:1(9Z)/18:3(6Z,9Z,12Z)))			-0.0138445451376786
SLC30A3	C40H75O10P (PG(16:0/18:2(9Z,12Z)))			-0.0254444057162775
SLC30A3	C40H77O10P (PG(16:0/18:1(11Z)))			-0.0212443360055769
SLC30A3	C40H70NO10P (PS(14:0/20:4(5Z,8Z,11Z,14Z)))			0.0818438480306727
SLC30A3	C39H64O14 ((25S)-Spirostane-3b,5b,6a-triol 3-[4''-rhamnosylglucoside])			0.0790484489369118
SLC30A3	C40H72NO10P (PS(14:0/20:3(8Z,11Z,14Z)))			0.0507686047129896
SLC30A3	C48H54O8 (Marshdimerin)			-0.019581786986265
SLC30A3	C40H74NO10P (PS(16:0/18:2(9Z,12Z)))			-0.0513314743813175
SLC30A3	C40H76NO10P (PS(16:0/18:1(9Z)))			-0.115277100034855
SLC30A3	C40H62O14 ((3b,5a,25R)-3-Hydroxyspirostan-6-one 3-[2-acetylarabinosyl-(1->6)-glucoside])			0.0492035981209651
SLC30A3	C41H66O13 (Pitheduloside A)			0.154372738212622
SLC30A3	C42H71O10P (PG(18:3(6Z,9Z,12Z)/18:3(6Z,9Z,12Z)))			-0.067215057511328
SLC30A3	C40H66O14 (Torvoside E)			0.104262809341234
SLC30A3	C20H27N10O17P3 (Guanosine triphosphate adenosine)			0.0224538166608574
SLC30A3	C42H79O10P (PG(18:0/18:2(9Z,12Z)))			-0.0962007668177065
SLC30A3	C42H68NO10P (PS(14:1(9Z)/22:6(4Z,7Z,10Z,13Z,16Z,19Z)))			-0.022112234227954
SLC30A3	C29H49NO23 (3'-Sialyl-3-fucosyllactose)			-0.0629315543104356
SLC30A3	C42H72NO10P (PS(16:1(9Z)/20:4(5Z,8Z,11Z,14Z)))			0.05315789
SLC30A3	C41H66O14 (Madlongiside D)			0.005644829
SLC30A3	C50H86O6 (TG(15:0/14:1(9Z)/18:4(6Z,9Z,12Z,15Z)))			-0.09034855
SLC30A3	C41H68O14 (Hoduloside VI)			0.02038691
SLC30A3	C50H88O6 (TG(14:0/15:0/18:4(6Z,9Z,12Z,15Z)))			-0.1592647
SLC30A3	C42H78NO10P (PS(18:0/18:2(9Z,12Z)))			-0.1683444
SLC30A3	C20H27N10O18P3 (Diguanosine triphosphate)			-0.07019525
SLC30A3	C44H73O10P (PG(16:1(9Z)/22:6(4Z,7Z,10Z,13Z,16Z,19Z)))			-0.1167724
SLC30A3	C38H72O13P2 (PGP(16:1(9Z)/16:1(9Z)))			-0.0001847334
SLC30A3	C38H74O13P2 (PGP(16:0/16:1(9Z)))			-0.01843499
SLC30A3	C27H33N9O16P2 (6-Hydroxy flavin adenine dinucleotide)			0.04179861
SLC30A3	C42H66O15 (Lucyoside J)			0.03386375
SLC30A3	C43H70O14 (Goyaglycoside g)			0.08241206
SLC30A3	C42H68O15 (Kudzusaponin SA1)			0.03390212
SLC30A3	C52H92O6 (TG(14:0/15:0/20:4(5Z,8Z,11Z,14Z)))			-0.06443366
SLC30A3	C31H52N2O23 (Sialyl-Lewis X)			-0.1247074
SLC30A3	C46H77O10P (PG(18:1(11Z)/22:6(4Z,7Z,10Z,13Z,16Z,19Z)))			-0.1504845
SLC30A3	C39H66O18 (Loquatifolin A)			-0.124099
SLC30A3	C54H98O5 (TG(15:0/18:4(6Z,9Z,12Z,15Z)/o-18:0))			-0.101565
SLC30A3	C41H64O17 (Digitoxigenin 3-[glucosyl-(1->6)-glucosyl-(1->4)-2,6-dideoxyribohexoside])			-0.07462182
SLC30A3	C44H68O15 (Lucyoside M)			-0.0004060652
SLC30A3	C43H66O16 (Talinumoside I)			-0.003936915
SLC30A3	C54H94O6 (TG(14:0/15:0/22:5(4Z,7Z,10Z,13Z,16Z)))			-0.058592
SLC30A3	C40H62O19 (Sucrose acetate isobutyrate)			-0.08964289
SLC30A3	C55H90O6 (TG(14:0/18:3(6Z,9Z,12Z)/20:5(5Z,8Z,11Z,14Z,17Z)))			-0.20771
SLC30A3	C42H76O13P2 (PGP(16:0/20:4(5Z,8Z,11Z,14Z)))			0.02439875
SLC30A3	C44H68O16 (Hovenidulcioside A1)			-0.02358662
SLC30A3	C43H72O17 (Cyclotricuspidoside C)			-0.03874521
SLC30A3	C50H77NO13 (41-O-demethylrapamycin)			0.05321366
SLC30A3	C44H70O19 (Chinenoside VI)			0.1017167
SLC30A3	C46H72O18 (Medicagenic acid 28-O-[b-D-xylosyl-(1->4)-a-L-rhamnosyl-(1->2)-a-L-arabinos...)			0.01153712
SLC30A3	C30H50N7O18P3S (3-oxo-(2S)-Methylisocapryloyl-CoA)			-0.0717358
SLC30A3	C48H82O17 (Vinaginsenoside R3)			-0.0164831
SLC30A3	C45H74O20 (Ampeloside Bs1)			0.007966197
SLC30A3	C48H80O18 (Quinquenoside L1)			-0.006716632
SLC30A3	C47H74O20 (Kudzusaponin SA4)			0.04088362
SLC30A3	C48H80O19 (Notoginsenoside G)			0.04965842
SLC30A3	C47H70O21 (Basellasaponin A)			-0.02271175
SLC30A3	C64H108O6 (TG(20:0/18:2(9Z,12Z)/22:6(4Z,7Z,10Z,13Z,16Z,19Z)))			0.0403625
SLC30A3	C46H83N3O15P2 (CDP-DG(16:0/18:1(11Z)))			-0.04225866
SLC30A3	C36H64N7O17P3S (Pentadecanoyl Coenzyme A)			-0.01964624
SLC30A6	C10H16N5O13P3 (ATP)			0.034308121296619
SLC30A6	C21H28N7O14P2 (NAD)	0.108376657540465	0.0300600640975255		0.947814184729961
SLC30A6	C21H29N7O14P2 (NADH (red))			0.0496967584524225
SLC30A6	C21H30N7O17P3 (NADPH (red))			0.0827152317880795
SLC30A6	C21H29N7O17P3 (NADP)		0.0638879415105148		0.947814184729961
SLC30A6	C10H15N5O10P2 (ADP)			-0.136598117811084
SLC30A6	H3PO4 (phosphate)	-0.07265792024484
SLC30A6	C21H36N7O16P3S (Coenzyme A)			0.0429714560574022
SLC30A6	H4P2O7 (pyrophosphate)	0.159357493024236
SLC30A6	C9H14N2O12P2 (UDP)			0.0381561519693273
SLC30A6	C27H33N9O15P2 (FAD (ox))			0.08146044
SLC30A6	C15H22N6O5S (adenosyl-methionine)	-0.0512183029176966
SLC30A6	C10H14N5O7P (AMP)		-0.189483076638336	-0.134722899965145	0.947814184729961
SLC30A6	C14H20N6O5S (S-adenosyl-l-homocysteine)	0.159002122489157	-0.099103027290532	-0.0145799930289299	0.947814184729961
SLC30A6	C23H38N7O17P3S (Acetyl-CoA)			0.02601603
SLC30A6	C5H9NO4 (glutamate)	-0.104309575809776	-0.0811493987694582	-0.132767514813524	0.947814184729961
SLC30A6	C5H9NO4 (generic glutamate isomers)	-0.106033806555446		-0.132767514813524
SLC30A6	C5H6O5 (alpha-ketoglutarate)	-0.0360741687689841	0.0092413393304205	-0.0400383408853259	0.947814184729961
SLC30A6	C15H24N2O17P2 (UDP-hexose)		0.0507382157644708	0.118588358313001	0.948281577056339
SLC30A6	C2H4O2 (Acetatic acid)			-0.048215406064831
SLC30A6	C10H15N5O11P2 (GDP)			-0.132366678285117
SLC30A6	C2H5NO2 (glycine)	-0.0938216158961736	-0.0302525687579488	0.0251376786336703	0.950141366197242
SLC30A6	C3H7NO2 (alanine)	-0.146759358946753	0.0117054336974497	-0.0922655977692576	0.965831329173473
SLC30A6	C4H6O4 (succinate)	-0.0306693737071404	0.0903515991860173	-0.0256047403276403	0.947814184729961
SLC30A6	C17H27N3O17P2 (UDP-acetyl-hexosamine)			-0.0585500174276752
SLC30A6	C10H16N5O14P3 (GTP)			0.0168072499128616
SLC30A6	C6H14N2O2 (lysine)		0.182338170329176	-0.168400139421401	0.947814184729961
SLC30A6	C4H7NO4 (aspartate)	0.0197176166600018	0.0421635219721181	-0.0231300104566051	0.947814184729961
SLC30A6	C10H17N3O6S (glutathione red)	-0.0145215132757199	0.0500033498562952	0.0385319654320355	0.965831329173473
SLC30A6	C9H14N3O8P (CMP)	0.103464190247016	-0.124043221944096	-0.112209829208784	0.947814184729961
SLC30A6	C6H14N4O2 (arginine)	-0.0614906641237811	0.123469820993916	-0.148623213663297	0.947814184729961
SLC30A6	C9H16N3O14P3 (CTP)			0.118253746950157
SLC30A6	C5H10N2O3 (glutamine)	-0.104649553206158	0.0774174561994274	-0.221840362495643	0.947814184729961
SLC30A6	C3H7NO3 (serine)	-0.00888984588883079	0.0439341886562018	-0.100494945974207	0.947814184729961
SLC30A6	C6H8O6 (Hexuronic acid); C6H8O6 (Ascorbate)			-0.0170198675496689
SLC30A6	C5H11NO2S (methionine)	0.0409425082284906	0.189150530526888	-0.178870686650401	0.947814184729961
SLC30A6	C3H5O6P (PEP)	-0.0468987154570012	0.0248813907866709	0.08620955577692	0.965831329173473
SLC30A6	C9H15N2O15P3 (UTP)			0.120128964796096
SLC30A6	C5H12N2O2 (ornithine)	-0.202654690335735	0.0876037053932079	-0.170491460439177	0.947814184729961
SLC30A6	C11H12N2O2 (tryptophan)	0.137471738177049	0.160543543621577	-0.149682816312304	0.947814184729961
SLC30A6	C9H11NO2 (phenylalanine)	0.0571841643852472	0.169371616826552	-0.161941443011502	0.947814184729961
SLC30A6	C9H11NO3 (tyrosine)	0.00642898889538282	0.167575545447103	-0.169832694318578	0.947814184729961
SLC30A6	C24H38N7O19P3S (Malonyl-CoA)			0.08678285
SLC30A6	C6H13O9P (generic hexose P)	0.0610609532963621		-0.0907180202161032
SLC30A6	C6H13O9P (Fructose P)	-0.00187646117967459	0.091423447182854	-0.0907180202161032	0.947814184729961
SLC30A6	CH4N2O (urea)	0.114543274880272
SLC30A6	C12H22O11 (sucrose)	-0.0611215355747639	0.120942024114647	0.0635691878703381	0.947814184729961
SLC30A6	C12H22O11 (generic disaccharide)	-0.0611215355747639		0.0635691878703381
SLC30A6	C6H6O2 (Catechol)			-0.0353328685953294
SLC30A6	C25H40N7O19P3S (Succinyl-CoA)			0.06051591
SLC30A6	C6H13O9P (G6P)	-0.0997277635198015	0.091423447182854	-0.0907180202161032	0.947814184729961
SLC30A6	C3H9O6P (alpha-glycerophosphate)	-0.0700421421760128	-0.133039136744004	0.131924015336354	0.965831329173473
SLC30A6	C16H25N5O16P2 (GDP-hexose)			-0.0843046357615894
SLC30A6	C3H7NO2S (cysteine)	-0.0399288001496022
SLC30A6	C3H7NO2 (beta-alanine)	0.037170514853043	-0.00859207018750895	-0.0922655977692576	0.947814184729961
SLC30A6	C9H13N2O9P (UMP)		-0.10035600996608	-0.114803067270826	0.947814184729961
SLC30A6	C4H4N2O2 (uracil)	-0.126218968461121	0.174817418640947	-0.0103311258278146	0.947814184729961
SLC30A6	C7H7NO2 (anthranilate)	-0.0457754604279331	0.0847289583101121	0.126998954339491	0.947814184729961
SLC30A6	C9H15N3O11P2 (CDP)			-0.0179017079121645
SLC30A6	C5H14NO (choline)		0.00135981030425515		0.947814184729961
SLC30A6	C3H8O3 (glycerol)	-0.0509097620682516
SLC30A6	C5H11O8P (ribose-5-P)	0.00547141133054398	0.0752875511440434	-0.0571053129185586	0.947814184729961
SLC30A6	C5H11O8P (generic pentose P)	-0.086103207043907	0.0752875511440434	-0.0571053129185586	0.947814184729961
SLC30A6	C3H7O6P (DHAP/glyceraldehyde 3P)		0.0884491185770587	0.00295921924015336	0.947814184729961
SLC30A6	C5H11O8P (ribulose-5-P)	-0.0729664577020033	0.0752875511440434	-0.0571053129185586	0.947814184729961
SLC30A6	C5H13O14P3 (Phosphoribosyl pyrophosphate)			0.0322272568839317
SLC30A6	C10H16N2O3S (biotin)	-0.116882744918727
SLC30A6	C5H10O5 (D-ribose)	-0.0516905496277897		-0.0970616939700244
SLC30A6	C5H10O5 (generic pentose)	-0.000584453535943893		-0.0970616939700244
SLC30A6	C4H4O4 (fumarate)	-0.104157374237523	-0.0442482194792417	-0.0398815265611223	0.947814184729961
SLC30A6	C6H13NO2 (leucine)	0.0570312379906576	0.200046098564821	-0.219208783548275	0.947814184729961
SLC30A6	C20H32N6O12S2 (glutathione oxi)		0.0869221079621302	0.0570059254095504	0.947814184729961
SLC30A6	C10H13N4O8P (Inosinic acid)			-0.0307040780759847
SLC30A6	C10H16N5O12P3 (dATP)			-0.0159149529452771
SLC30A6	C4H12N2 (putrescine)	-0.0407930941878446	-0.00792398346992062		0.947814184729961
SLC30A6	C6H9N3O2 (histidine)	0.0338060229474915	0.152184994593656	-0.159968630184733	0.947814184729961
SLC30A6	C25H42N7O17P3S (Butyryl-CoA)			0.01322936
SLC30A6	C6H12O6 (inositol)	0.054078995965048	-0.0250438693995334	0.00342628093412339	0.948281577056339
SLC30A6	C6H12O6 (generic hexoses (HILIC neg))	-0.0611215355747639	0.184968789750348	0.00342628093412339	0.947814184729961
SLC30A6	C6H12O6 (generic hexoses (HILIC pos))	-0.0611215355747639	0.169803559903058	0.00342628093412339	0.947814184729961
SLC30A6	C8H15NO6 (N-acetyl-D-galactosamine)	0.0747850741163843
SLC30A6	C5H8O3 (alpha-Ketoisovalerate)		-0.0442482194792417	-0.0281631230393866	0.947814184729961
SLC30A6	C20H23N7O6 (5,10-Methylene-THF)			0.0401220286877363
SLC30A6	C10H14N5O8P (GMP)	0.161541320285598	-0.0962531805955581	-0.12364935517602	0.947814184729961
SLC30A6	C6H6O (Phenol)			0.0360474032764029
SLC30A6	C5H5N5 (adenine)	-0.0189105957348217	-0.131997386197243		0.947814184729961
SLC30A6	C5H9NO2 (proline)	0.0178104524900797	-0.0215112275345502	-0.119302892994075	0.965831329173473
SLC30A6	C4H6O5 (malate)	-0.0742255990648744	-0.0231850310887862	-0.0421575461833392	0.947814184729961
SLC30A6	C4H8N2O3 (asparagine)	-0.169399243286475	0.00112683365906988	-0.149884977344022	0.947814184729961
SLC30A6	C6H6N2O (niacinamide)	0.0877309011593072	0.100103717439217		0.947814184729961
SLC30A6	C4H9NO2S (homocysteine)	-0.0835788577445423	-0.036507993315598		0.947814184729961
SLC30A6	C36H72NO8P (C28:0 PC)			0.0249128833329507
SLC30A6	C37H72NO8P (C29:1 PC)			-0.0843290345067968
SLC30A6	C37H74NO8P (C29:0 PC)			0.00258626699198327
SLC30A6	C38H74NO7P (C30:1 PC)			0.0506901359358662
SLC30A6	C38H74NO8P (C30:1 PC)			-0.0285709306378529
SLC30A6	C38H76NO8P (C30:0 PC)			-0.0113698152666434
SLC30A6	C39H76NO8P (C31:1 PC)			-0.128403624956431
SLC30A6	C40H76NO7P (C32:2 PC)		-0.0165003850246737	-0.00137330080167306	0.947814184729961
SLC30A6	C40H76NO8P (C32:2 PC)		-0.0165003850246737	-0.117469501568491	0.947814184729961
SLC30A6	C40H80NO7P (C32:1 PC)		-0.0771113759005497		0.947814184729961
SLC30A6	C40H80NO8P (C32:0 PC)		-0.101064611359694		0.947814184729961
SLC30A6	C41H78NO8P (C33:2 PC)			-0.226050888811433
SLC30A6	C42H76NO7P (C34:4 PC)		-0.053026602030059	-0.00131056117113977	1
SLC30A6	C42H78NO8P (C34:3 PC)		-0.00608447240296538	-0.0842976646915302	0.947814184729961
SLC30A6	C42H80NO8P (C34:2 PC)		-0.0173644283040956	0.0100348553502963	0.947814184729961
SLC30A6	C42H84NO7P (C34:1 PC)		-0.105539574687586		0.947814184729961
SLC30A6	C43H76NO8P (C35:5 PC)			-0.176061345416521
SLC30A6	C43H78NO8P (C35:4 PC)			-0.242439874520739
SLC30A6	C44H82NO7P (C36:4 PC-A)		-0.0891509581840607		0.947814184729961
SLC30A6	C44H82NO7P (C36:4 PC-B)		-0.0815837720716446		0.947814184729961
SLC30A6	C44H84NO7P (C36:3 PC)		-0.0218120927132774		0.947814184729961
SLC30A6	C44H86NO7P (C36:2 PC)		-0.0325019065566351		0.965831329173473
SLC30A6	C44H88NO7P (C36:1 PC)		-0.051343949376212		0.947814184729961
SLC30A6	C45H78NO8P (C37:6 PC)			-0.09066574
SLC30A6	C46H80NO7P (C38:6 PC)		-0.0606401975243718		0.947814184729961
SLC30A6	C46H84NO7P (C38:5 PC)		-0.0326221769842256		0.947814184729961
SLC30A6	C46H84NO8P (C38:4 PC)		-0.065291986766893		0.947814184729961
SLC30A6	C46H90NO7P (C38:2 PC)		0.0170993100009332		0.947814184729961
SLC30A6	C48H86NO7P (C40:6 PC)		-0.0792729831774406		0.947814184729961
SLC30A6	C48H96NO7P (C40:0 PC); C50H94NO7P (C42:4 PC)			-0.002425932
SLC30A6	C50H96NO7P (C42:2 PC)			0.04034158
SLC30A6	C54H96NO8P (C46:6 PC)			-0.1007598
SLC30A6	C6H8O7 (citrate)	-0.131809652711557	0.030011054289258	-0.0267793656326246	0.947814184729961
SLC30A6	C6H12O6 (mannose)	-0.0467890794138722		0.00342628093412339
SLC30A6	C3H6O2 (C3:0 (Propionic acid))			-0.0962182783359361
SLC30A6	C37H68O5 (C34:2 DAG)		-0.0993417134088839		0.947814184729961
SLC30A6	C37H70O5 (C34:1 DAG)		-0.0851957563745091		0.947814184729961
SLC30A6	C39H72O5 (C36:2 DAG)		-0.0595921853883794		0.947814184729961
SLC30A6	C39H74O5 (C36:1 DAG)		-0.109582568870591		0.947814184729961
SLC30A6	C41H62O5 (C38:9 DAG)			0.0509376976956119
SLC30A6	C47H76O5 (C44:8 DAG)			-0.0771488323457651
SLC30A6	C11H6O3 (Coumarate); C9H8O3 (Angelicin)			-0.0167967933077727
SLC30A6	C9H8O3 (Coumarate)			-0.143426405913618
SLC30A6	C15H22N2O18P2 (Uridine diphosphate glucuronic acid)			0.0844614848379226
SLC30A6	C3H4O4 (beta-hydroxypyruvate)	-0.0824843929477977
SLC30A6	C11H15N5O3S (methylthioadenosine)	0.0227737157860868
SLC30A6	C19H36O2 (Nonadeca-10(Z)-enoic acid)			0.0289857093063785
SLC30A6	C5H6N2O2 (thymine)		0.000547030186276882	0.00992682971464628	0.947814184729961
SLC30A6	C7H6O2 (Benzoate)			0.0799302892994075
SLC30A6	C24H42O21 (Glycogen)			0.118267689090275
SLC30A6	C5H11NO2 (valine)	0.0238395521240272	0.159355949023025	-0.144921575461833	0.947814184729961
SLC30A6	C3H6O3 (lactate)	0.0878231847159264	0.043549979409696	0.0184036249564308	0.947814184729961
SLC30A6	C27H46O (cholesterol)	0.0956672870285573
SLC30A6	C4H9NO3 (threonine)	-0.0745354989893693	0.117722372970139	-0.138724294179157	0.947814184729961
SLC30A6	C14H22N2O16P2 (UDP-pentose)			-0.00668177647418908
SLC30A6	C6H10O7 (glucuronate)	0.00864376018948599	0.071984650226726	-0.0134123387940049	0.947814184729961
SLC30A6	C6H10O7 (generic hexuronate)	0.00864376018948599		-0.0134123387940049
SLC30A6	C30H59NO3 (Ceramide (d18:1/12:0))			0.00444405716277449
SLC30A6	C34H67NO3 (C16 Cer)			-0.121244336005577
SLC30A6	C36H69NO3 (C18:1 Cer)			-0.156308818403625
SLC30A6	C36H71NO3 (C18 Cer)			-0.180195189961659
SLC30A6	C38H75NO3 (C20 Cer)			-0.093909109366635
SLC30A6	C42H81NO3 (C24:1 Cer)			-0.0697490414778669
SLC30A6	C3H7O7P (3-phosphoglycerate)	-0.0817925508449455	0.105787735234914	0.0967689090275358	0.947814184729961
SLC30A6	C12H23NO10 (Lactosamine)			0.0443325200418264
SLC30A6	C10H15N5O9P2 (dADP)	0.253359582767281
SLC30A6	C2H2O4 (oxalate)		-0.1443065518731		0.947814184729961
SLC30A6	C10H13N5O4 (adenosine)	0.157681824099578	0.0815615653339814	-0.00267166492825557	0.947814184729961
SLC30A6	C3H7NO2 (sarcosine)		-0.103039566076798	-0.0922655977692576	0.947814184729961
SLC30A6	C10H14N2O5 (thymidine)		0.0611851212896321		0.947814184729961
SLC30A6	C20H32O2 (Arachidonic acid)			-0.13317532241199
SLC30A6	C2H5O5P (acetylphosphate)	0.0335656164911237		-0.0450679679330777
SLC30A6	C6H10O3 (4-Methyl-2-oxopentanoate)			-0.0748762635064483
SLC30A6	C9H14N3O7P (dCMP)		-0.11682749065113		0.947814184729961
SLC30A6	C5H5N5O (guanine)	-0.0823168756307694		-0.0758017391092472
SLC30A6	C12H22O11 (lactose)	-0.0611215355747639	0.167957354035661	0.0635691878703381	0.947814184729961
SLC30A6	C2H7NO3S (taurine)	-0.125012915280455	-0.096054944141066	0.135946322760544	0.947814184729961
SLC30A6	C4H8O2 (C4:0 (Butyric acid))			-0.00245556156810965
SLC30A6	C8H15NOS2 (Lipoamide)			0.15107367643233
SLC30A6	C16H32O2 (n-hexadecanoate)	-0.0102742359702695		-0.117842453816661
SLC30A6	C8H9NO3 (pyridoxal)	0.00398939644013331
SLC30A6	C10H10O6 (Chorismate)			-0.0291878957719663
SLC30A6	C6H12O7 (gluconic acid)	-0.00923152271254406		0.0423039386545835
SLC30A6	C3H6O4 (glycerate)	-0.0469675827511032		-0.0598937433720543
SLC30A6	C5H10O5 (arabinose)	0.0712638632010045		-0.0970616939700244
SLC30A6	C5H4N4O (hypoxanthine)	-0.0100590623894031	-0.0189146888924627		0.947814184729961
SLC30A6	C8H17NO7 (N-Gluconyl ethanolamine); C9H13N5O3 (Dihydrobiopterin)			0.0675880097594981
SLC30A6	C11H19NO9 (acetylneuraminate)	0.158017779691778		-0.0645102823283374
SLC30A6	C6H13O9P (M6P)	0.00320083760629136		-0.0907180202161032
SLC30A6	C4H9O7P (erythrose-4P)	-0.066413399580275	0.0338282785396167	-0.0463506852132323	0.947814184729961
SLC30A6	C19H26O2 (Androstenedione)			-0.0543046357615894
SLC30A6	C7H15O10P (Sedoheptulose P)			-0.114698501219937
SLC30A6	C10H16N2O8 (Edetic Acid)			0.0727449222246026
SLC30A6	C10H12N4O5 (inosine)	0.00175338757576456	-0.0135335617156463	-0.0589474197868992	0.947814184729961
SLC30A6	C5H4N2O4 (Orotate)			0.102147178587681
SLC30A6	C9H12N2O6 (uridine)	-0.0782564560130707	-0.0179213289605923	-0.110892296967585	0.947814184729961
SLC30A6	C4H9N3O2 (creatine)	-0.011412224307115	0.0516908048617791		0.947814184729961
SLC30A6	C15H23N5O14P2 (ADP-ribose)			0.017270826071802
SLC30A6	C14H26N4O11P2 (CDP-choline)			0.0546253049843151
SLC30A6	C6H8O7 (isocitrate)		0.0243812854226462	-0.0267793656326246	0.947814184729961
SLC30A6	C7H19N3 (Spermidine)	-0.0771248074719349
SLC30A6	C30H52O26 (Amylopectin)			0.1968546
SLC30A6	C7H15NO3 (carnitine)	-0.190257932563224	0.0418964821584933		0.947814184729961
SLC30A6	C18H37NO2 (Sphingosine)			0.0603189790162124
SLC30A6	C6H8O5 (Oxoadipate)			-0.0598257232485187
SLC30A6	C16H25N5O15P2 (GDP-L-fucose)			-0.104360404322063
SLC30A6	C6H13N3O3 (citrulline)	-0.0183040315555243	0.0838243225758184	-0.0454740723894146	0.947814184729961
SLC30A6	C10H12N2O3 (kynurenine)	0.1276111471018	-0.0296246744129211		0.947814184729961
SLC30A6	C4H9NO2 (GABA)		0.03336500967067	-0.0934193098640642	0.947814184729961
SLC30A6	C10H20O7P2 (Geranyl-PP)			0.0169780411293134
SLC30A6	C6H13O10P (6-phosphogluconate)	0.0252564872387991	0.0164474959245023	0.00941443011502266	0.947814184729961
SLC30A6	C2H8NO4P (5-Hydroxymethyl-2-furanoate); C6H5O4 (Ethanolamine phosphate)			0.0864935517601952
SLC30A6	C3H4O4 (malonate)	-0.0514634634079667		-0.0912791913558731
SLC30A6	C33H64NO8P (PE(14:0/14:1(9Z)))			-0.0458975652645393
SLC30A6	C33H66NO8P (PE(14:0/14:0))			-0.00624259323806204
SLC30A6	C35H68NO7P (PE(14:1(9Z)/P-16:0))			0.06056117113977
SLC30A6	C35H68NO8P (PE(14:0/16:1(9Z)))			0.00368072499128616
SLC30A6	C35H70NO8P (PE(14:0/16:0))			-0.0216382014639247
SLC30A6	C37H72NO7P (PE(14:0/P-18:1(11Z)))			0.0324886720111537
SLC30A6	C37H68NO8P (PE(14:0/18:3(6Z,9Z,12Z)))			-0.0335866155454862
SLC30A6	C37H70NO8P (PE(14:0/18:2(9Z,12Z)))			-0.0795712791913559
SLC30A6	C39H70NO7P (PE(18:4(6Z,9Z,12Z,15Z)/P-16:0))			0.0648623213663297
SLC30A6	C39H72NO7P (PE(18:3(6Z,9Z,12Z)/P-16:0))			-0.0435761589403974
SLC30A6	C38H70NO8P (PE(15:0/18:3(6Z,9Z,12Z)))			-0.0926106657371907
SLC30A6	C39H72NO8P (PE(14:0/20:3(5Z,8Z,11Z)))			-0.106375043569188
SLC30A6	C39H74NO8P (PE(14:0/20:2(11Z,14Z)))			-0.13196235622168
SLC30A6	C41H74NO7P (PE(18:3(6Z,9Z,12Z)/P-18:1(11Z)))			-0.0237783199721157
SLC30A6	C41H78NO7P (PE(18:1(11Z)/P-18:1(11Z)))			0.0339177413733008
SLC30A6	C41H70NO8P (PE(14:0/22:6(4Z,7Z,10Z,13Z,16Z,19Z)))			-0.0594493372685284
SLC30A6	C43H74NO7P (PE(O-16:1(1Z)/22:6(4Z,7Z,10Z,13Z,16Z,19Z)))			0.0309689787382363
SLC30A6	C43H78NO7P (PE(O-18:1(1Z)/20:4(5Z,8Z,11Z,14Z)))			-0.0487835482746602
SLC30A6	C43H68NO8P (PE(18:4(6Z,9Z,12Z,15Z)/20:5(5Z,8Z,11Z,14Z,17Z)))			0.0119275216582991
SLC30A6	C45H80NO7P (PE(22:4(7Z,10Z,13Z,16Z)/P-18:1(11Z)))			-0.0226420355524573
SLC30A6	C45H82NO7P (PE(22:4(7Z,10Z,13Z,16Z)/P-18:0))			0.04963402
SLC30A6	C45H76NO8P (PE(18:1(11Z)/22:6(4Z,7Z,10Z,13Z,16Z,19Z)))			-0.02445451
SLC30A6	C6H14NO8P (Hexosamine P)			0.0184716089853756
SLC30A6	C6H14O12P2 (Hexose bisP)			-0.0479923318229348
SLC30A6	C9H11NO4 (Dihydroxy-Phe)			0.011084001394214
SLC30A6	C8H16NO9P (N-Acetyl-D-glucosamine 1P and 6P)	-0.0522624503983512		0.0406587661205995
SLC30A6	C10H16N2O11P2 (dTDP)			-0.0530359010108052
SLC30A6	C10H15N2O8P (dTMP)			-0.0501499217061202
SLC30A6	C9H13N2O8P (dUMP)			0.0847472987103521
SLC30A6	C5H4N4O3 (urate)	-0.0849296152877114	0.10634462796604	0.069177413733008	0.947814184729961
SLC30A6	C12H17N4OS (thiamine)		0.150314693738573		0.947814184729961
SLC30A6	C5H12O5 (xylitol)	0.0733027776923314		-0.0523492506099686
SLC30A6	C5H4N4O2 (xanthine)	0.0704878427649807	0.169437134739325	0.00909027535726734	0.947814184729961
SLC30A6	C9H14N4O3 (carnosine)		0.182450674588442	-0.00267340536772395	0.947814184729961
SLC30A6	C10H13N5O5 (guanosine)	-0.0456321754578759	-0.0821120075019128		0.947814184729961
SLC30A6	C15H10O7 (Quercetin)			-0.0809099361538217
SLC30A6	C6H14O6 (mannitol and dulcitol)	-0.0695531801094226		0.0526246078773092
SLC30A6	C14H18O4 (Ubiquinone-1)			-0.124290693621471
SLC30A6	C10H20O (Menthol)			-0.0232259031473046
SLC30A6	C6H13NO2 (isoleucine)	0.0698586523607246	0.191290920087689	-0.219208783548275	0.947814184729961
SLC30A6	C6H11NO2 (pipecolate)		-0.0404001656811015		0.947814184729961
SLC30A6	C21H30O2 (Progesterone)			0.143325200418264
SLC30A6	C6H10O (Cyclohexanone)			0.0281631230393866
SLC30A6	C19H39O7P (LPA(0:0/16:0))			-0.107016382014639
SLC30A6	C21H43O7P (LPA(0:0/18:0))			-0.0355768560474033
SLC30A6	C37H69O8P (PA(16:0/18:2(9Z,12Z)))			-0.0505507145346811
SLC30A6	C37H71O8P (PA(16:0/18:1(11Z)))			0.114231439525967
SLC30A6	C21H41O7P (LPA(0:0/18:1(9Z)))			-0.083578047365145
SLC30A6	C6H6O6 (aconitate)		0.0565718908432648	0.0219658417567097	0.947814184729961
SLC30A6	C6H12O4 (Mevalonate)			-0.180909882284734
SLC30A6	C18H32O16 (Triose)			0.0347612408504706
SLC30A6	C33H62O6 (C30:0 TAG)			0.0302859194352465
SLC30A6	C39H74O6 (C36:0 TAG)			-0.0656169968778542
SLC30A6	C49H90O6 (C46:2 TAG)		-0.11285936910459		0.947814184729961
SLC30A6	C49H92O6 (C46:1 TAG)		-0.114835405613744		0.947814184729961
SLC30A6	C49H94O6 (C46:0 TAG)		-0.111648486225152		0.947814184729961
SLC30A6	C51H92O6 (C48:3 TAG)		-0.0553836337579171		0.998439503501052
SLC30A6	C51H94O6 (C48:2 TAG)		-0.107309857776252		0.947814184729961
SLC30A6	C51H96O6 (C48:1 TAG)		-0.117333490422068		0.947814184729961
SLC30A6	C51H98O6 (C48:0 TAG)		-0.113893284080591		0.951991310812961
SLC30A6	C53H100O6 (C50:1 TAG)		-0.127396144522811		0.947814184729961
SLC30A6	C53H102O6 (C50:0 TAG)		-0.116369070557354		0.965831329173473
SLC30A6	C53H96O6 (C50:3 TAG)		-0.0809949039927574		0.947814184729961
SLC30A6	C53H98O6 (C50:2 TAG)		-0.103133090156414		0.965831329173473
SLC30A6	C55H100O6 (C52:3 TAG)		-0.0950861715645813		0.947814184729961
SLC30A6	C55H102O6 (C52:2 TAG)		-0.113309207744036		0.947814184729961
SLC30A6	C55H104O6 (C52:1 TAG)		-0.125850939578321		0.947814184729961
SLC30A6	C55H96O6 (C52:5 TAG)		-0.0984616054623047		0.947814184729961
SLC30A6	C55H98O6 (C52:4 TAG)		-0.109850364435114		0.947814184729961
SLC30A6	C57H100O6 (C54:5 TAG)		-0.0928485400909997		0.947814184729961
SLC30A6	C57H102O6 (C54:4 TAG)		-0.106869860692493		0.947814184729961
SLC30A6	C57H104O6 (C54:3 TAG)		-0.100771584146997		0.947814184729961
SLC30A6	C57H106O6 (C54:2 TAG)		-0.0978480476899381		0.947814184729961
SLC30A6	C57H108O6 (C54:1 TAG)		-0.0962314538317644		0.947814184729961
SLC30A6	C57H96O6 (C54:7 TAG)		-0.0715260591460493		0.947814184729961
SLC30A6	C57H98O6 (C54:6 TAG)		-0.0939504212753733		0.947814184729961
SLC30A6	C59H100O6 (C56:7 TAG)		-0.104703935904263		0.947814184729961
SLC30A6	C59H102O6 (C56:6 TAG)		-0.0774660220583425		0.947814184729961
SLC30A6	C59H104O6 (C56:5 TAG)		-0.0769831968877258		0.947814184729961
SLC30A6	C59H106O6 (C56:4 TAG)		-0.0902849564791471		0.947814184729961
SLC30A6	C59H108O6 (C56:3 TAG)		-0.0607563168905204		0.947814184729961
SLC30A6	C59H110O6 (C56:2 TAG)		-0.0698421611440264		0.947814184729961
SLC30A6	C59H98O6 (C56:8 TAG)		-0.104340731426737		0.965831329173473
SLC30A6	C61H102O6 (C58:8 TAG)		-0.0503579893778021		0.947814184729961
SLC30A6	C61H104O6 (C58:7 TAG)		-0.041684739288331	0.02247998	0.947814184729961
SLC30A6	C61H106O6 (C58:6 TAG)		-0.084585732380153		0.947814184729961
SLC30A6	C20H32O5 (Prostaglandin E2)			-0.0486336702683862
SLC30A6	C20H30O5 (8-iso-15-keto-PGE2)			-0.0584803067270826
SLC30A6	C4H6N2O2 (dihydrouracil)	0.297848207591393		-0.136124085047055
SLC30A6	C5H9NO3 (5-aminolevulinate)			-0.0653189264552109
SLC30A6	C4H7NO3 (Aspartate semialdehyde)			-0.0452108748692924
SLC30A6	C20H21N7O6 (5,10-Methenyltetrahydrofolic acid)			-0.0348239804810038
SLC30A6	C7H16O13P2 (Sedoheptulose bisP)			-0.0879017079121645
SLC30A6	C11H20N2O6 (Saccharopine)			-0.137054722899965
SLC30A6	C9H15N2O14P3 (dUTP)	0.0102620095921757
SLC30A6	C20H30O (Vitamin A)			-0.0144405716277449
SLC30A6	C9H13N3O5 (cytidine)	-0.189618996467677	-0.110795805814407		0.947814184729961
SLC30A6	C11H12O5 (Elenolide)			-0.193171836876961
SLC30A6	C8H11NO (tyramine)	0.0615540790250632
SLC30A6	C5H8O4 (ethylmalonate)	-0.0613071817725646		-0.0120704078075985
SLC30A6	C5H6O4 (Itaconate)			-0.0979470198675497
SLC30A6	C6H12N2O4S2 (L-Cystine)			0.0276368072499129
SLC30A6	C7H10O5 (Shikimate)			0.0218909218289747
SLC30A6	C19H19N7O6 (Folate)			0.0124538166608574
SLC30A6	C3H7NO5S (Cysteic acid)			-0.0526909248709843
SLC30A6	C6H12O5 (generic deoxyhexose)	-0.0144577572036726		0.0883443708609272
SLC30A6	C16H32O (Palmitaldehyde)			-0.0072289996514465
SLC30A6	C2H7NO2S (hypotaurine)	-0.0445816515593573		0.138515162077379
SLC30A6	C19H30O2 (Androsterone)			-0.00124782371527501
SLC30A6	C9H12N2O5 (2'-deoxyuridine)	0.0300447214904549
SLC30A6	C5H12O5 (L-arabitol)	0.112889625212396		-0.0523492506099686
SLC30A6	C19H28O2 (Dehydroepiandrosterone)			-0.0023579665022373
SLC30A6	C8H8O4 (homogentisate)	0.111490476006263		0.0235779222533396
SLC30A6	C8H8O2 (Phenyl acetate)			-0.0450714534681074
SLC30A6	C37H77N2O6P (C14:0 SM)		0.0263375852718804		0.947814184729961
SLC30A6	C39H77N2O6P (C16:1 SM)		0.0118654722516004		0.947814184729961
SLC30A6	C39H79N2O6P (C16:0 SM)		-0.050619033984833		0.947814184729961
SLC30A6	C41H77N2O7P (C18:2 SM)		-0.110207874111882		0.947814184729961
SLC30A6	C41H81N2O6P (C18:1 SM)		-0.0262534291839315		0.947814184729961
SLC30A6	C41H83N2O6P (C18:0 SM)		-0.00920737441726672		0.947814184729961
SLC30A6	C45H89N2O6P (C22:1 SM)		-0.0655601887696727		0.947814184729961
SLC30A6	C45H91N2O6P (C22:0 SM)		-0.0262218647710228		0.947814184729961
SLC30A6	C47H93N2O6P (C24:1 SM)		0.0548761840528636		0.947814184729961
SLC30A6	C47H95N2O6P (C24:0 SM)		0.0386289754827573		0.947814184729961
SLC30A6	C7H8O (Benzyl alcohol)			-0.0310665737190659
SLC30A6	C5H8O (Methyl propenyl ketone)			0.0102213403810952
SLC30A6	C10H13N5O3 (2-deoxyadenosine)		-0.0205215946938277		0.947814184729961
SLC30A6	C11H20N4O11P2 (CDP-ethanolamine)			0.115580341582433
SLC30A6	C10H12N5O6P (cAMP)		-0.0887657225162044		0.947814184729961
SLC30A6	C3H6O3 (glyceraldehyde)	-0.0459907631705074
SLC30A6	C22H32O5 (Resolvin D2)			-0.0613872429417916
SLC30A6	C8H8O (Phenylacetaldehyde)			-0.0191808992680376
SLC30A6	C3H7NO4S (3-Sulfinoalanine)			0.136863018473336
SLC30A6	C14H25NO11 (N-Acetyllactosamine)			0.0882241967795706
SLC30A6	C9H21N3O (Acetylspermidine)			0.020684943682401
SLC30A6	C7H11NO5 (Acetyl-Glu)			-0.0528267689090276
SLC30A6	C43H81O13P (PI(16:0/18:1(11Z)))			-0.1816033
SLC30A6	C45H83O13P (PI(16:0/20:2(11Z,14Z)))			-0.2206448
SLC30A6	C45H82O16P2 (PIP(16:0/20:3(5Z,8Z,11Z)))			-0.03281283
SLC30A6	C43H81O19P3 (PIP2(16:0/18:2(9Z,12Z)))			-0.05180202
SLC30A6	C7H7NO3 (3-Hydroxyanthranilic acid)			0.00440920181247822
SLC30A6	C10H9NO (Indoleacetaldehyde)			-0.0490728476821192
SLC30A6	C20H34O5 (Prostaglandin F2a)			0.100805158591844
SLC30A6	C8H8O3 (p-Hydroxyphenylacetic acid)			0.0202265597769258
SLC30A6	C11H12N2O3 (oxitryptan)	0.0190809857391092
SLC30A6	C6H15O9P (M1P); C6H15O9P (S6P)	-0.0781072301543863		0.0336494138191759
SLC30A6	C6H9NO4 (L-2-Amino-4-methylenepentanedioic acid)			0.143947493854615
SLC30A6	C10H13N4O9P (Xanthylic acid)			-0.035651826116976
SLC30A6	C7H14N2O4 (Diaminopimelate)			-0.0563088674702788
SLC30A6	C8H14N2O5S (glu-cys)	0.104219689204034		0.238835831300105
SLC30A6	C8H20NO6PR (alpha-glycerophosphocholine)	0.0362981989368803	0.136415433387671	0.157706517950505	0.947814184729961
SLC30A6	C12H23O14P (trehalose 6P)	-0.0411117970382961		0.0454130359010108
SLC30A6	C24H40O5 (Cholate)			-0.0498675496688742
SLC30A6	C9H15N3O10P2 (dCDP)			0.0270146627872731
SLC30A6	C18H34O2 (oleate)	0.17487733979336		-0.0784907633321715
SLC30A6	C5H11NO2 (betaine)	0.0288227875357593	0.018088242289315	-0.144921575461833	0.965831329173473
SLC30A6	C7H10O7 (2-Methylcitric acid); C8H14O2S2 (Lipoate)			0.000934123387940049
SLC30A6	C4H6O2 (Succinic aldehyde)			-0.0519797838968282
SLC30A6	C27H36O9 (Crocin 4)			-0.0126803764377832
SLC30A6	C20H28O2 (All-trans-retinoic acid)			0.0543638898570931
SLC30A6	C10H12N2O (serotonin)		-0.0429716941325971		0.965831329173473
SLC30A6	C6H6N2O2 (Urocanate)			0.0737016382014639
SLC30A6	C4H7N3O (creatinine)	-0.00562972991999499	0.15448285335762	-0.0459027935716396	0.947814184729961
SLC30A6	C6H14O6 (sorbitol)	0.231042778457971	0.162793292017962	0.0526246078773092	0.947814184729961
SLC30A6	C5H10O2 (Pentanoic acid)			-0.000435691878703381
SLC30A6	C9H9NO4 (Salicyluric acid)			-0.104057162774486
SLC30A6	C8H15NO7 (N-(1-Deoxy-1-fructosyl)glycine); C9H11N5O3 (Sepiapterin); C9H19NO2S2 (8-[(Aminomethyl)sulfanyl]-6-sulfanyloctanoic acid)			0.0177274311606832
SLC30A6	C16H26N2O16P2 (dTDP-hexose)			-0.0415336354130359
SLC30A6	C10H18O (Alpha-Terpineol)			-0.00589928859985668
SLC30A6	C8H9NO4 (4-pyridoxate)		-0.0894900780145294	-0.00761937957476473	0.947814184729961
SLC30A6	C6H6O4S (Phenol sulfate)			-0.0121192052980132
SLC30A6	C16H18O9 (Biflorin)			-0.0499653188058762
SLC30A6	C16H12O4 (Homolanthionine); C8H16N2O6S (Formononetin)			-0.0967062536652979
SLC30A6	C9H17NO5 (pantothenate)	-0.150062295677055	-0.00795555048675254	-0.148915998605786	0.983125085225231
SLC30A6	C6H5NO3 (4-Nitrophenol)			0.0342628093412339
SLC30A6	C5H10O6 (Pentonic acid); C6H14OS2 (S-Propyl 1-propanesulfinothioate)			-0.0187556639944231
SLC30A6	C9H13N3O4 (2-deoxycytidine)		-0.0336573120242637	0.0187086255739227	0.0910702026890996
SLC30A6	C26H44N7O17P3S (2-Methylbutyryl-CoA)			-0.09805001
SLC30A6	C4H6O6 (tartarate)	-0.237065015529217		0.0600645870767505
SLC30A6	C5H8N2O2 (Dihydrothymine)			-0.176552805855699
SLC30A6	C20H30O3 (Leukotriene A4)			0.049271523178808
SLC30A6	C16H21N3O8S (Cephalosporin C)			0.016768938251922
SLC30A6	C6H8O4 (2,3-Dimethylmaleate)			0.0211990240501917
SLC30A6	C10H14N2O4 (porphobilinogen)	0.111268242715896
SLC30A6	C5H7NO4 (2-Oxoglutaramate)			0.0139003136981527
SLC30A6	C7H10O6 (3-Dehydroquinate); C8H14OS2 (5-(Methylthio)-2-[(methylthio)methyl]-2-pentenal)			-0.00418961310561171
SLC30A6	C18H24O2 (Estradiol)			0.0254793276734776
SLC30A6	C6H11NO4 (2-aminoadipate)		-0.0256306113519049	-0.0266120599512025	0.947814184729961
SLC30A6	C3H4O3S (Mercaptopyruvic acid)			0.05551411641687
SLC30A6	C20H32O4 (Leukotriene B4)			-0.0393516904844894
SLC30A6	C10H16O ((-)-trans-Carveol)			-0.00577554664226436
SLC30A6	C11H13N3O (Tryptophanamide)			-0.0235116970300691
SLC30A6	C2H5O6P (Phosphoglycolic acid)			0.00354130359010108
SLC30A6	C6H12N2O3 (Ala-Ala)			-0.0380724991286162
SLC30A6	C3H8NO6P (phosphoserine)	-0.0675405429062964		-0.105392122690833
SLC30A6	C4H9NO2 (dimethylglycine)		0.144459369841147	-0.0934193098640642	0.947814184729961
SLC30A6	C5H11N3O2 (4-guanidinobutanoate)	-0.131036721262507		-0.0364447860271888
SLC30A6	C8H8O6 (4-Fumarylacetoacetic acid)			0.0228372255141164
SLC30A6	C6H10O6 (gulono-1,4-lactone)	0.0480053911286562		0.00228651097943534
SLC30A6	C6H10O6 (gulonolactone isomer)	0.0286694249230275		0.00228651097943534
SLC30A6	C6H9NO5 (Acetyl-Asp)			-0.0367131404670617
SLC30A6	C20H31N3O19P2 (UDP-N-acetylmuraminate)	0.142543441613769		0.0359080444546458
SLC30A6	C12H17N4O4PS (Thiamine monophosphate)			-0.0357093063785291
SLC30A6	C9H17NO3 (N-Heptanoylglycine)			-0.0021261763680725
SLC30A6	C4H10NO6P (P-homoserine)			0.0598538161516921
SLC30A6	C10H13N2O11P (orotidine)	0.202288064808432		-0.000494945974207041
SLC30A6	C10H13N2O11P (Orotidylic acid)	0.202288064808432		0.0703590101080516
SLC30A6	C3H9NO (trimethylamine-N-oxide)		-0.122896167519757		0.947814184729961
SLC30A6	C6H6O3 (Pyrogallic acid)			0.0411258278145695
SLC30A6	C11H23N2O7PS (Pantetheine 4'-phosphate)			-0.0574451028232834
SLC30A6	C6H14O10P2 ((S)-5-Diphosphomevalonic acid)			-0.0104287208086441
SLC30A6	C5H12O11P2 (Ribose 1,5-bisphosphate)			0.0302875830320636
SLC30A6	C7H11N3O2 (3-methyl-L-histidine)	-0.120344022158912
SLC30A6	C5H9NO3 (4-hydroxyproline)	-0.163493186502199	-0.0749129721295822	-0.0653189264552109	0.947814184729961
SLC30A6	C3H8O10P2 (diphosphoglycerate)	-0.0331292872742933		0.0332485186476124
SLC30A6	C6H13O9P (I1P)	0.134894023081164		-0.0907180202161032
SLC30A6	C9H8O4 (4-Hydroxyphenylpyruvic acid)			0.0892907714280327
SLC30A6	C7H16NO2 (butyrobetaine)		-0.0171868997295273		0.947814184729961
SLC30A6	C50H95NO8 (Glucosylceramide (d18:1/26:1(17Z)))			-0.0440433
SLC30A6	C11H19O13P (1-Phosphatidyl-D-myo-inositol)			-0.127964447542698
SLC30A6	C9H19O11P (1-(sn-Glycero-3-phospho)-1D-myo-inositol)			0.0391704426629488
SLC30A6	C5H14NO6P (Glycerylphosphorylethanolamine)			0.0870512373649355
SLC30A6	C4H7NO2 (Homoserine lactone)			-0.0276298361798536
SLC30A6	C6H11O9P (6-Phosphonoglucono-D-lactone)			0.0432694318577902
SLC30A6	C21H39O9P (Dolichyl b-D-glucosyl phosphate)			0.0868003544792544
SLC30A6	C7H11NO4 (Acetyl-Glu-semialdehyde)			0.00820494945974207
SLC30A6	C10H16N4O3 (anserine)		0.148362021185188	0.0383618319639671	0.947814184729961
SLC30A6	C27H46O4 (3a,7a-Dihydroxycoprostanic acid)			0.0284977344022307
SLC30A6	C10H15N4O13P3 (2'-Deoxyinosine triphosphate)			0.114393815947975
SLC30A6	CH2O3 (Carbonic acid)			0.0106622516556291
SLC30A6	C14H12O2 (Benzyl Benzoate)			0.0325304984315092
SLC30A6	C17H21NO4 (Scopolamine)			-0.0610526847792884
SLC30A6	C5H10N2O3S (Cys-Gly)			0.0544336005576856
SLC30A6	C7H6O5 (Gallic acid)			-0.217457491684896
SLC30A6	C13H18O7 (Salicin)			0.00689090275357267
SLC30A6	C6H11NO3 (4-Acetamidobutanoate)			-0.0409794353433252
SLC30A6	C15H10O5 (Apigenin)			0.0267881028129265
SLC30A6	C15H12O (Chalcone)			0.074069426690013
SLC30A6	C6H12O6 (D-allose)	0.301793349533975		0.00342628093412339
SLC30A6	C10H10O4 (trans-Ferulic acid)			0.0203311435440505
SLC30A6	C7H8O2 (Orcinol)			-0.000404322063436738
SLC30A6	C18H36O2 (C18:0)			-0.118682855677011
SLC30A6	C5H4O3 (Furoic acid)			0.0142732659463228
SLC30A6	C27H44O2 (7-Ketocholesterol)			0.0778459393516905
SLC30A6	C10H20O2 (Decanoic acid (FA10:0))			0.0499930289299408
SLC30A6	C6H12O2 (Hexanoic acid)			0.0492331822934821
SLC30A6	C9H9NO3 (hippurate)		0.144325126271616	-0.154318577901708	0.947814184729961
SLC30A6	C13H18O2 (Ibuprofen)			0.0457650749390031
SLC30A6	C20H20O6 (Xanthoxylol)			0.0253677239456257
SLC30A6	C10H17NO6 (malonylcarnitine)		-0.0140100464467147	0.0232415475775532	0.947814184729961
SLC30A6	C18H32O2 (C18:2)			-0.0542140118508191
SLC30A6	C13H16N2O2 (melatonin and derivative)	0.0940742782675113		-0.0506518391877494
SLC30A6	C9H18O2 (Oenanthic ether)			0.0391077030324155
SLC30A6	C21H24O10 (Phenethyl 6-galloylglucoside)			0.0204914604391774
SLC30A6	C8H6O4 (Phthalate)			0.0415475775531544
SLC30A6	C20H40O2 (3D,7D,11D-Phytanic acid)			0.0288706866504008
SLC30A6	C15H13N3O4S (Piroxicam)			0.0736040432206344
SLC30A6	C4H8O5 (Threonate)			-0.106761937957476
SLC30A6	C10H18O9 (Arabinopyranobiose)			0.0966870832059301
SLC30A6	C27H44O3 (24,25-Dihydroxyvitamin D)			-0.180434106338607
SLC30A6	C15H26N2O12 (Chitobiose)			0.107344022307424
SLC30A6	C10H18N2O6 (Nopalinic acid)			-0.0533530846985012
SLC30A6	C19H22O6 (Gibberellin A3)			0.106566747995817
SLC30A6	C20H18O5 (Otobanone)			-0.0227170141461031
SLC30A6	C16H14O6 (Hesperetin)			-0.105911559699901
SLC30A6	C9H10O (Indan-1-ol)			-0.0321331474381318
SLC30A6	C16H14O3 (Ketoprofen)			0.0471785005041139
SLC30A6	C10H7NO3 (kynurenate)	0.0434969853780306	0.177298681653736	-0.0709898919484141	0.947814184729961
SLC30A6	C21H20O11 (naringenin-4'-O-glucuronide)			0.145911467410247
SLC30A6	C10H12N4O6 (xanthosine)	0.0289430633711759	0.154196563049303		0.976743774994645
SLC30A6	C10H14O (Thymol)			-0.0272638787590542
SLC30A6	C12H20O12P2 (Alginic acid)			0.114899119726769
SLC30A6	C4H8O4 (Tetrose)			0.109940745904496
SLC30A6	C5H10O4 (Deoxyribose)			-0.0264935517601952
SLC30A6	C15H11I4NO4 (thyroxine)		0.104702348930727		0.947814184729961
SLC30A6	C18H36O (Stearaldehyde)			0.0409654932032067
SLC30A6	C9H10O2 (Hydrocinnamic acid)			-0.0183792262112234
SLC30A6	C3H8O (Propanol)			0.0423771348902056
SLC30A6	C17H23N4O9P (FMNH2 (red)); C23H22O10 (6''-O-Acetyldaidzin)			0.0344475727148725
SLC30A6	C18H16O8 (Rosmarinic acid)			-0.159222725688393
SLC30A6	C11H22O (Undecanal)			-0.0297246945359366
SLC30A6	C5H7NO3 (pyroglutamate)	-0.107202731605956	0.173688179058892	-0.109884977344022	0.947814184729961
SLC30A6	C10H18N2O3 (Dethiobiotin)			-0.00586964098989195
SLC30A6	C30H50O2 (Obtusifoliol)			0.0909205773822562
SLC30A6	C44H68O13 (Okadaic acid)			-0.02879052
SLC30A6	C15H30O (Pentadecanal)			-0.0127919135587313
SLC30A6	C7H16NO2 (acetylcholine)		-0.0656159812472383		0.947814184729961
SLC30A6	C11H11NO3 (Indolelactic acid)			-0.106497222895287
SLC30A6	C4H7NO3 (acetylglycine)		-0.11023887249484		0.947814184729961
SLC30A6	C20H30O2 (Eicosapentaenoic acid)			0.0736249564308121
SLC30A6	C7H14O7 (Sedoheptulose)			0.0627902255056229
SLC30A6	C10H14O2 (C10:3)			-0.00151272220285814
SLC30A6	C10H16O2 (C10:2)			-0.04757058208435
SLC30A6	C8H6O3 (Phenylglyoxylic acid)			-0.0201463924712443
SLC30A6	C8H16O2S2 (Dihydrolipoate)			-0.030494945974207
SLC30A6	C14H19NO9S2 (Glucotropaeolin)			-0.0115075039277701
SLC30A6	C8H16N2O3 (Gly-Leu)			-0.00615545486232137
SLC30A6	C30H47N3O9S (Leukotriene C4)			0.0388010097603927
SLC30A6	C15H10O4 (5-L-Glutamyl-taurine); C7H14N2O6S (Daidzein)			0.111146741024747
SLC30A6	C3H5NO2 (Dehydroalanine)			0.0326490066225166
SLC30A6	C6H7NO4 (2-Aminomuconic acid)			-0.0465458347856396
SLC30A6	C12H18O13 (4-O-alpha-D-Galactopyranuronosyl-D-galacturonic acid)			-0.00879924084981238
SLC30A6	C12H24O (Dodecylaldehyde)			-0.0304705472289997
SLC30A6	C30H46O4 (Glycyrrhetinic acid)			-0.125127222028581
SLC30A6	C7H14N2O4S (cystathionine)	-0.111364056340885	-0.087914356040769	-0.198044614848379	0.947814184729961
SLC30A6	C11H21NO4 (butyrylcarnitine/isobutyrylcarnitine)		-0.0988381998280654		0.947814184729961
SLC30A6	C13H26NO4 (hexanoylcarnitine)		-0.0528603942336693	0.0227222028581387	0.947814184729961
SLC30A6	C14H27NO4 (heptanoylcarnitine)		-0.111748485236515	0.0914325548971767	0.947814184729961
SLC30A6	C19H38NO4 (lauroylcarnitine)		-0.0754614996583446		0.947814184729961
SLC30A6	C21H41NO4 (myristoylcarnitine)		-0.0731432255583488		0.947814184729961
SLC30A6	C25H48NO4 (oleylcarnitine)		-0.0322186792462112		0.947814184729961
SLC30A6	C25H50NO4 (stearoylcarnitine)		-0.076188290256191		0.947814184729961
SLC30A6	C27H46NO4 (arachidonylcarnitine)		-0.134933708134794		0.947814184729961
SLC30A6	C4H10N3O5P (phosphocreatine)		0.0774051258271914	-0.0128581499286821	0.947814184729961
SLC30A6	C11H14O4 (Sinapyl alcohol)			0.0534227953990938
SLC30A6	C25H26O8 (KB 2)			0.000975949808295574
SLC30A6	C4H6N4O3 (allantoin)	-0.0574926557737536	0.173074986980183	-0.00641687558110699	0.947814184729961
SLC30A6	C12H22O3 (3-Oxododecanoic acid)			0.00742070407807599
SLC30A6	C6H7NO (Aminophenol)			-0.0787889825437928
SLC30A6	C6H12O (Cyclohexanol)			0.0153328953170245
SLC30A6	C6H5ClO2 (4-Chlorocatechol)			-0.055503708176832
SLC30A6	C11H12O4 ((R)-2-Benzylsuccinate)			-0.000623910770303242
SLC30A6	C29H50O2 (alpha-tocopherol)	0.0446987526893728		-0.0101586095479582
SLC30A6	C12H10O (Methyl beta-naphthyl ketone)			0.0275862910302397
SLC30A6	C5H5NO (Hydroxypyridine)			-0.0067270826071802
SLC30A6	C7H12O5 (3-Propylmalate)			0.0333356570233531
SLC30A6	C24H40O4 (3b,12a-Dihydroxy-5a-cholanoic acid)			-0.0787277797141862
SLC30A6	C32H54O2 (C5:0 CE)			0.0748658721382928
SLC30A6	C41H72O2 (C14:0 CE)		0.0597846495045626		0.947814184729961
SLC30A6	C43H74O2 (C16:1 CE)		0.153843080956186		0.947814184729961
SLC30A6	C43H76O2 (C16:0 CE)		0.153796919679437		0.947814184729961
SLC30A6	C45H74O2 (C18:3 CE)		0.145787202758352		0.965831329173473
SLC30A6	C45H76O2 (C18:2 CE)		0.147163037856633		0.947814184729961
SLC30A6	C45H78O2 (C18:1 CE)		0.143529281096512		0.947814184729961
SLC30A6	C45H80O2 (C18:0 CE)		0.0852814950225042		0.947814184729961
SLC30A6	C46H82O2 (C19:0 CE)			-0.0641810111207164
SLC30A6	C47H74O2 (C20:5 CE)		0.158117332512822		0.965831329173473
SLC30A6	C47H76O2 (C20:4 CE)		0.150761064632721		0.947814184729961
SLC30A6	C47H78O2 (C20:3 CE)		0.155884286993545		0.947814184729961
SLC30A6	C49H76O2 (C22:6 CE)		0.137849554142316		0.947814184729961
SLC30A6	C12H13NO5 (N-Phenylacetylaspartic acid)			-0.0754200069710701
SLC30A6	C9H18NO4 (acetylcarnitine)	0.105837340697003	-0.0253499927811344	-0.108717417843731	0.947814184729961
SLC30A6	C26H45NO5S (Lithocholyltaurine)			0.0187173231090972
SLC30A6	C5H8O5 (2-hydroxyglutarate)		-0.056757897063172	-0.179829208783548	0.947814184729961
SLC30A6	C7H10O4 (Isopropylmaleate)			-0.00759150190964205
SLC30A6	C7H13NO3 (2-Methylbutyrylglycine)			0.0376089229696759
SLC30A6	C4H8N2O3 (N-carbamoyl-beta-alanine)		-0.00743210062271615	-0.149884977344022	0.947814184729961
SLC30A6	C7H12O4 (pimelate)		-0.0824768548965416	0.0185918438480307	0.947814184729961
SLC30A6	C12H22O4 (Dodecanedioic acid)			0.0461205995120251
SLC30A6	C12H24O2 (n-dodecanoate)	-0.0934553565556947		-0.0218821889159986
SLC30A6	C8H15NO3 (Acetyl-Leu)			-0.0113489020564657
SLC30A6	C7H13NO3S (Acetyl-Met)			-0.132955733705124
SLC30A6	C11H19NO8 (Galactosyl 4-hydroxyproline)			0.0658591843848031
SLC30A6	C6H14N2O (N-Acetylputrescine)			-0.0036214708957825
SLC30A6	C18H19NO4 (Moupinamide)			0.010355524573022
SLC30A6	C7H16N2O2 (Methyl-Lys)			-0.0794197276226579
SLC30A6	C44H78NO10P (PS(18:0/20:4(8Z,11Z,14Z,17Z)))			-0.01760892
SLC30A6	C7H9N2O (1-methylnicotinamide)		0.17763348684384		0.947814184729961
SLC30A6	C8H14O3 (cis-4-Hydroxycyclohexylacetic acid)			0.0826229371061111
SLC30A6	C5H11NO3S (methionine sulfoxide)		0.174807138763753	-0.099972115719763	0.947814184729961
SLC30A6	C23H45NO4 (palmitoylcarnitine)		-0.0849776299927128		0.947814184729961
SLC30A6	C15H23N5O4 (Kyotorphin)			-0.00602300453119554
SLC30A6	C8H11N3O3 (Acetyl-His)			0.00687347507842454
SLC30A6	C8H9NO2 (Acetaminophen)			-0.167075781697329
SLC30A6	C10H19NO4 (propionylcarnitine)		-0.00832732276878097	-0.019405800827131	0.947814184729961
SLC30A6	C14H18O7 (2-Phenylethanol glucuronide)			0.0685151620773789
SLC30A6	C27H44O8 (Pregnanediol-3-glucuronide)			0.0254322285049142
SLC30A6	C30H48O9 (Lithocholate 3-O-glucuronide)			-0.00976995468804462
SLC30A6	C33H54O7 (Cholesterol glucuronide)			0.088856899367335
SLC30A6	C30H48O10 ((3a,5b,7a)-23-Carboxy-7-hydroxy-24-norcholan-3-yl-b-D-Glucopyranosiduronic ...)			0.067051295792371
SLC30A6	C33H56O10 (Cholestane-3,7,12,25-tetrol-3-glucuronide)			-0.025925409550366
SLC30A6	C10H8O3 (1,3,8-Naphthalenertriol)			-0.0540223074241896
SLC30A6	C4H8NO7P (Phosphoaspartate)			-0.0355524573021959
SLC30A6	C12H20O2 (Dihydro-5-(2-octenyl)-2(3H)-furanone)			-0.00975949808295574
SLC30A6	C9H10N2 (5,6-Dimethylbenzimidazole)	0.336799040265773
SLC30A6	C6H11NO3S (N-formyl-L-methionine)	0.0182115028165506		-0.132098292087835
SLC30A6	C3H8N3O5P (Phosphoguanidinoacetate)			0.0685483343920916
SLC30A6	C3H5O7P (3-Phosphonooxypyruvate)			-0.0347960962007668
SLC30A6	C20H34O2 (8,11,14-Eicosatrienoic acid)			-0.0544196584175671
SLC30A6	C15H24N5O17P3 (ADP-ribose 2'-phosphate)			0.0461624259323806
SLC30A6	C36H44N4O8 (Coproporphyrinogen III)			0.12860230045312
SLC30A6	C5H10NO7P (L-Glutamic acid 5-phosphate)			-0.14037295224817
SLC30A6	C16H22O4 (Alpha-CEHC)			0.132612524061155
SLC30A6	C7H14O6 (D-4-O-Methyl-myo-inositol); C8H18OS2 (3-[(2-Mercapto-1-methylpropyl)thio]-2-butanol)			-0.0373091669571279
SLC30A6	C8H14N3O7P (5-Aminoimidazole ribonucleotide)			-0.0509515510630882
SLC30A6	C10H13NO3 (Methyl-Tyr)			-0.0238933426280934
SLC30A6	C10H18N4O6 (arginino-succinate)	-0.133563312840978		-0.0761066573719066
SLC30A6	C11H19NO10 (N-Glycolylneuraminic acid)			-0.0152596723597072
SLC30A6	C9H16N2O5 (N2-Succinyl-L-ornithine)			-0.134740327640293
SLC30A6	C9H18NO8P (D-4'-Phosphopantothenate)			-0.0535622168002789
SLC30A6	C11H13NO3 (Acetyl-Phe)			-0.0726211223422796
SLC30A6	C13H22O (Geranylacetone)			-0.0559638479677531
SLC30A6	C2H8NO3P ((2-Aminoethyl)phosphonate)	0.0165767253963559
SLC30A6	C5H7NO2 (Pyrroline carboxylic acid)			0.014224468455908
SLC30A6	C10H15N3O4 (5-Methyldeoxycytidine)			-0.0677344612534775
SLC30A6	C8H18N4O2 (N,N-dimethylarginine)	0.0302228429059076	0.127417022821517	0.0894841408156152	0.947814184729961
SLC30A6	C9H10O4 ((p-Hydroxyphenyl)lactic acid)	-0.0795577713145946		-0.175744161728825
SLC30A6	C6H8N2O3 (L-beta-imidazolelactate)	-0.042869891220651		-0.0654618333914256
SLC30A6	C7H5NO4 (quinolinate)	-0.0125118634951552
SLC30A6	C14H18N2O6 (gln-tyr)	-0.0587692254515466		-0.14505054025793
SLC30A6	C6H10O5 (3-hydroxy-3-methylglutarate)	-0.0540249642807308		0.0219553851516208
SLC30A6	C9H20N2O2 (N('6)-trimethyl-l-lysine)	-0.00667147117276695
SLC30A6	C14H18N5O11P (Adenylsuccinic acid)			-0.0592854653189265
SLC30A6	C7H15N2O8P (Glycineamideribotide)			-0.0296863277155286
SLC30A6	C7H16N4O2 (NMMA)		0.130829729524451		0.947814184729961
SLC30A6	C16H30O6 (L-Citronellol glucoside)			0.148652970244889
SLC30A6	C6H5N5O2 (Isoxanthopterin)			-0.00643430327144133
SLC30A6	C4H6N4O (5-Amino-4-imidazolecarboxyamide)			0.0445067967933078
SLC30A6	C9H14O5 (4-Heptenal diethyl acetal)			0.0322272568839317
SLC30A6	C12H22N2O6S (D-Pantothenoyl-L-cysteine); C20H18O4 (Glabrene)			-0.0213314743813175
SLC30A6	C6H13O7PS (5-Methylthioribose 1-phosphate)			0.0905472289996515
SLC30A6	C6H8O2 (C6:2)			0.0161624259323806
SLC30A6	C7H8O6 (cis-2-Methylaconitate)			-0.00432903450679679
SLC30A6	C8H11NO2 (octopamine)	-0.147829219622025		0.0441791565005228
SLC30A6	C18H39NO7P (C10:0 LPC)			-0.0404217497385849
SLC30A6	C22H44NO7P (C14:1 LPC)			0.00306378529104218
SLC30A6	C22H46NO7P (C14:0 LPC)		-0.0881652759632121	-0.073785291042175	0.947814184729961
SLC30A6	C23H48NO7P (C15:0 LPC)			-0.0939003136981527
SLC30A6	C24H48NO7P (C16:1 LPC)		-0.037462674902567		0.947814184729961
SLC30A6	C24H50NO7P (C16:0 LPC)		-0.00346999854664803	-0.0753677239456257	0.947814184729961
SLC30A6	C25H52NO7P (C20:0 LPE)			-0.096158940397351
SLC30A6	C26H50NO7P (C18:2 LPC)		-0.0518748576862857		0.983125085225231
SLC30A6	C26H52NO7P (C18:1 LPC)		0.0598007648205687	-0.00727083240749004	0.947814184729961
SLC30A6	C26H56NO6P (C18:0 LPC)		-0.0203097989363653	-0.00127919135587313	0.947814184729961
SLC30A6	C28H50NO7P (C20:4 LPC)		0.0436321749218841	0.0553887336855733	0.947814184729961
SLC30A6	C28H52NO7P (C20:3 LPC)		-0.0403037959570466		0.947814184729961
SLC30A6	C30H50NO7P (C22:6 LPC)		0.103184772991917		0.947814184729961
SLC30A6	C30H58NO7P (C22:2 LPC)			0.0511102765171052
SLC30A6	C32H66NO7P (C24:0 LPC)			0.0588254772142358
SLC30A6	C6H11O8P (Inositol cyclic phosphate)			0.0376298361798536
SLC30A6	C24H32O8 (2-Methoxyestrone 3-glucuronide)			-0.126472638550017
SLC30A6	C8H15N2O9P (FGAR)			0.048654583478564
SLC30A6	C26H44N7O18P3S (2-Methyl-3-hydroxybutyryl-CoA)			-0.03409382
SLC30A6	C21H44NO7P (C16:0 LPE)		-0.106648889906994		0.947814184729961
SLC30A6	C23H46NO7P (C18:1 LPE)		-0.0970017510709238		0.947814184729961
SLC30A6	C23H48NO6P (C18:0 LPE)		-0.0732837730398269		0.947814184729961
SLC30A6	C25H44NO7P (C20:4 LPE)		-0.0583819750521041		0.947814184729961
SLC30A6	C27H44NO7P (C22:6 LPE)		-0.0470575649855459		0.947814184729961
SLC30A6	C15H16O10 (5-Amino-6-(5'-phosphoribitylamino)uracil); C9H17N4O9P (Caffeic acid 3-O-glucuronide)			0.0710282947266693
SLC30A6	C21H32O3 (16-a-Hydroxypregnenolone)			0.0417637535095676
SLC30A6	C14H10O8 (2-(3,4-Dihydroxybenzoyloxy)-4,6-dihydroxybenzoate)			-0.016068330488269
SLC30A6	C12H21N3O8 (Aspartylglycosamine)			-0.0397804112931335
SLC30A6	C16H16O4 (5C-aglycone)			-0.0584942488672011
SLC30A6	C9H13NO2 (3-Methoxytyramine)			0.0344196884103376
SLC30A6	C6H12N3O8P (2-(Formamido)-N1-(5-phospho-D-ribosyl)acetamidine)			-0.0171627744858836
SLC30A6	C8H16N3O8P (FGAM)			-0.0264517253398397
SLC30A6	C15H14O9 (AICAR); C9H15N4O8P (2-O-Acetyl-trans-coutaric acid)			-0.120596026490066
SLC30A6	C11H21N3O5 (Epsilon-(gamma-Glutamyl)-lysine)			-0.0605785988149181
SLC30A6	C9H9NO5 (Topaquinone)			-0.026953642384106
SLC30A6	C27H46O5 (Coprocholic acid)			0.00866504008365284
SLC30A6	C8H10N2O4 (Mimosine)			0.126556291390728
SLC30A6	C35H62O7 (Squamocin B)			0.0647891815869727
SLC30A6	C13H26O2 (C13:0)			-0.0313035901010805
SLC30A6	C29H48O3 (3-beta-Hydroxy-4-beta-methyl-5-alpha-cholest-7-ene-4-alpha-carboxylate)			-0.0269729538499008
SLC30A6	C21H31N7O15P2 ((6S)-6-beta-hydroxy-1,4,5,6-tetrahydronicotinamide-adenine dinucleotide)			-0.00195364408648043
SLC30A6	C25H42N2O19 ((N-acetylneuraminosyl(a2-6)lactosamine))			0.0305855698849774
SLC30A6	C27H42O (5a-Cholesta-8,24-dien-3-one)			0.0955281417986959
SLC30A6	C26H45NO7S (taurocholate)		-0.00794260517165814	-0.114416172882537	0.947814184729961
SLC30A6	C2H6O4S (2-Hydroxyethanesulfonate)			0.0460736652328132
SLC30A6	C5H6N2O (N-Acetylimidazole)			-0.102436388985709
SLC30A6	C10H14N2O6 (Ribothymidine)			-0.00661903102126176
SLC30A6	C19H28O3 (3a,16b-Dihydroxyandrostenone)			0.0108173673905299
SLC30A6	C27H46N7O17P3S (Hexanoyl-CoA)			0.01543743
SLC30A6	C10H16N2O7 (Gamma Glutamylglutamic acid)			-0.0100871383757407
SLC30A6	C10H17N3O6 (glu-gln)	-0.00331667603192752		0.00817357964447543
SLC30A6	C9H19N3O3 (Gamma-glutamyl-L-putrescine)			-0.0484001394214012
SLC30A6	C6H6O7 (Oxalosuccinic acid)			-0.171941443011502
SLC30A6	C6H11O10P (D-Glucuronic acid 1-phosphate)			0.201296619031021
SLC30A6	C12H24O11 (Maltitol)			0.049477169745556
SLC30A6	C12H20O11 (3'-Ketolactose)			0.0889772280690425
SLC30A6	C27H48O3 (5-b-Cholestane-3a ,7a ,12a-triol)			-0.0386301847333566
SLC30A6	C27H46O3 (7-a,25-Dihydroxycholesterol)			0.0914500622604584
SLC30A6	C27H48O4 (5a-Cholestane-3a,7a,12a,25-tetrol)			-0.042509622263542
SLC30A6	C26H45NO6S (taurochenodeoxycholate)		0.125770616729269	0.0128808059261167	0.947814184729961
SLC30A6	C26H43NO5 (glycodeoxycholate/glycochenodeoxycholate)		0.13526879827284	0.0319380131370529	0.947814184729961
SLC30A6	C21H34O5 (3b-Allotetrahydrocortisol)			0.108570930637853
SLC30A6	C21H32O4 (3b,15b,17a-Trihydroxy-pregnenone)			0.0239142558382712
SLC30A6	C21H36O2 (C21:3)			0.0138794004879749
SLC30A6	C20H28O4 (Carnosic acid)			-0.0548118766328414
SLC30A6	C4H9NO3 (L-allo-threonine)	-0.0831782456994273		-0.138724294179157
SLC30A6	C8H13NO4 (2-Keto-6-acetamidocaproate)			0.00435169427648673
SLC30A6	C22H36N4O13 (Aerobactin)			0.0212338979033698
SLC30A6	C8H5NO2 (Indole-5,6-quinone)			0.0297211830961973
SLC30A6	C10H15NO3 (Metanephrine)			-0.0812217508032295
SLC30A6	C13H15NO6 (4-Hydroxyphenylacetylglutamine)			-0.107438225373189
SLC30A6	C10H10O5 (Vanilpyruvic acid)			0.00572324851864761
SLC30A6	C10H9NO3 (5-HIAA)		-0.0970166912425326		0.947814184729961
SLC30A6	C9H7NO2 (2-Indolecarboxylic acid)			-0.112753572673405
SLC30A6	C9H9NO6 (5-(2'-Carboxyethyl)-4,6-Dihydroxypicolinate)			0.0123039493760498
SLC30A6	C11H20N4O10P2 (CMP-2-aminoethylphosphonate)			0.1552352736145
SLC30A6	C6H12N2O4Se2 (Selenocystine)			0.0397630875648472
SLC30A6	C20H30N4O12 (Poly-g-D-glutamate)			0.0311816235462157
SLC30A6	C33H46N4O6 (L-Urobilin)			-0.0229017278683669
SLC30A6	C3H6O3S (3-Mercaptolactate)			-0.0361659114674103
SLC30A6	C3H7NO5S2 (Sulfo-Cys)			-0.00127222139440741
SLC30A6	C6H8N2O (1-(1-Oxopropyl)-1H-imidazole)			-0.00307424189613106
SLC30A6	C6H10N2O5 (Carbamyl-Glu)			-0.134478912513071
SLC30A6	C12H12N2O4 (5-Hydroxyindoleacetylglycine)			0.044341349794548
SLC30A6	C9H9NO2 (3-Methyldioxyindole)			-0.0813420018665365
SLC30A6	C15H18O8 (trans-o-Coumaric acid 2-glucoside)			0.0179784053489135
SLC30A6	C9H6O2 (Coumarin)			-0.0139473805745788
SLC30A6	C8H10O (Phenylethyl alcohol)			0.0597629836179854
SLC30A6	C15H11ClO5 (Pelargonidin)			0.0419937992224396
SLC30A6	C15H11ClO6 (Cyanidin)			-0.0270094815515428
SLC30A6	C9H13NO6 (N2-Succinyl-L-glutamic acid 5-semialdehyde)			-0.0340171087636141
SLC30A6	C10H17N3O5 (Glutaminyl-Hydroxyproline)			-0.0064691530149878
SLC30A6	C5H5NO2 (Pyrrole-2-carboxylic acid)			-0.0041617288253747
SLC30A6	C9H19NO4 (Pantothenol)			0.168396653886372
SLC30A6	C20H30O4 (15-Keto-13,14-dihydroprostaglandin A2)			-0.05272224879947
SLC30A6	C20H30O6 (20-Carboxy-leukotriene B4)			-0.0288184036249564
SLC30A6	C20H34O6 (6-Keto-prostaglandin F1a)			0.0442175744468682
SLC30A6	C13H18N5O8P (Propinol adenylate)			-0.0684349947716975
SLC30A6	C4H8O3 (alpha-hydroxybutyrate)		-0.123721064434407	-0.158518647612409	0.998439503501052
SLC30A6	C12H16N5O8P (Acetyl adenylate)			0.0696027096573196
SLC30A6	C6H6O5 (Zymonic acid)			-0.0287801128967201
SLC30A6	C4H10NO7P (O-Phospho-4-hydroxy-L-threonine)			0.0525583827117463
SLC30A6	C15H20O7 (Nivalenol)			0.010177762286511
SLC30A6	C15H20O4 (Hulupinic acid)			-0.0414569536423841
SLC30A6	C20H28O3 (2-Methoxyestradiol-3-methylether)			0.0261136284419658
SLC30A6	C20H28O5 (Gibberellin A110)			-0.0721575461833392
SLC30A6	C6H10O4 (adipate)		-0.0122751631899172	-0.00320320669222726	0.947814184729961
SLC30A6	C8H13N3O3 (gamma-Glutamyl-beta-aminopropiononitrile)			0.102753572673405
SLC30A6	C18H38NO5P (Sphingosine 1-phosphate)			0.0735466600674872
SLC30A6	C36H69NO11S (3-O-Sulfogalactosylceramide (d18:1/12:0))			0.0129069474616182
SLC30A6	C40H77NO11S (3-O-Sulfogalactosylceramide (d18:1/16:0))			0.02822238
SLC30A6	C50H95NO11S (3-O-Sulfogalactosylceramide (d18:1/26:1(17Z)))			-0.04075288
SLC30A6	C12H16O7 (Arbutin)			0.0702753572673405
SLC30A6	C20H27N10O16P3 (Diadenosine triphosphate)			-0.0791669571279191
SLC30A6	C8H10O3 (Hydroxytyrosol)			0.105052557649081
SLC30A6	C26H45NO21 ((a-D-mannosyl)2-b-D-mannosyl-N-acetylglucosamine)			0.0844546609528312
SLC30A6	C8H16O2 (Octanoic acid)			0.0939281979783897
SLC30A6	C14H28O2 (tetradecanoate)	-0.0922527954336474		-0.0925095852213315
SLC30A6	C18H30O2 (Alpha-Linolenic acid)			-0.0118856744510282
SLC30A6	C22H32O2 (C22:6)			-0.00131056117113977
SLC30A6	C9H17NO7 (Muramic acid)			-0.10464282384356
SLC30A6	C20H36O5 (Prostaglandin F1a)			0.0705960880063775
SLC30A6	C20H36O7 (5,6-Dihydroxyprostaglandin F1a)			0.0376402927849425
SLC30A6	C13H24N2O (Cuscohygrine)			-0.00781982509529008
SLC30A6	C32H38N2O8 (Deserpidine)			-0.0250836746982273
SLC30A6	C16H19N3O4S (Ampicillin)			-0.00566225658962971
SLC30A6	C10H12O2 (Cumate)			-0.0472394562565354
SLC30A6	C22H24N2O9 (Oxytetracycline)			0.0829801324503311
SLC30A6	C8H9NO5 (Clavulanate)			0.0500313698152667
SLC30A6	C15H18N4O5 (Mitomycin)			0.0141617535060402
SLC30A6	C18H31NO4 (10-Nitrolinoleic acid)			0.0534890205646567
SLC30A6	C18H27NO3 (Capsaicin)			0.0739493045034886
SLC30A6	C8H14N3O6P (Cidofovir)			-0.159095642293231
SLC30A6	C22H28N6O3S (Delavirdine)			-0.00204600906239108
SLC30A6	C19H17Cl2N3O5S (Dicloxacillin)			-0.0352440488743109
SLC30A6	C7H15Cl2N2O2P (Cyclophosphamide)			-0.168215406064831
SLC30A6	C13H21NO3 (Salbutamol)			-0.0329540196532189
SLC30A6	C11H17NO3 (Methoxamine)			0.128700007581094
SLC30A6	C8H11N3O3S (Lamivudine)			-0.0973301649792675
SLC30A6	C24H36O5 (7a,12a-Dihydroxy-3-oxo-4-cholenoic acid)			0.026336702683862
SLC30A6	C12H19NO3 (Terbutaline)			-0.0111920627327184
SLC30A6	C10H13NO4 (3-Methoxytyrosine)			-0.0464342976646915
SLC30A6	C46H58N4O9 (Vinblastine)			0.01647961
SLC30A6	C9H13N3O3 (Zalcitabine)			0.0699790867898222
SLC30A6	C19H17NO7 (Nedocromil)			-0.0562479195677389
SLC30A6	C8H14O (Sulcatone)			0.120672708260718
SLC30A6	C23H30ClN3O (Quinacrine)			-0.0802372261345356
SLC30A6	C3H11NO7P2 (Pamidronate)			0.0128999763854845
SLC30A6	C7H11NO3 (3-Methylcrotonylglycine)			-0.117594980829557
SLC30A6	C6H6Cl2N2O4S2 (Dichlorphenamide)			-0.0212129661903102
SLC30A6	C8H10N4O2 (caffeine)	0.247531749887356
SLC30A6	C11H14N2O4 (Felbamate)			0.075308469850122
SLC30A6	C19H23N3O2 (Ergonovine)			0.155528058556989
SLC30A6	C33H35N5O5 (Ergotamine)			0.0582869611136492
SLC30A6	C11H20O10 (Galactose-beta-1,4-xylose)			0.0262042523527362
SLC30A6	C28H29F2N3O (Pimozide)			0.00424189613105612
SLC30A6	C10H13NO2 (2(N)-Methyl-norsalsolinol)			-0.0681823528950702
SLC30A6	C23H22O6 (Garcinone B)			0.0546096676626799
SLC30A6	C6H10OS2 (Allicin)			-0.0106657371906588
SLC30A6	C18H26O11 (Oleoside dimethyl ester); C20H24O11 (Ginkgolide C)			-0.00187870829220307
SLC30A6	C30H16O8 (Hypericin)			0.0184803872448044
SLC30A6	C22H30O (Desogestrel)			0.130435691878703
SLC30A6	C10H10N4O2S (Sulfadiazine)			0.0544319052212696
SLC30A6	C19H22F2N4O3 (Sparfloxacin)			0.0268699895433949
SLC30A6	C12H12N2O2S (Dapsone)			-0.0480794701986755
SLC30A6	C27H34N2O7 (Moexipril)			0.0323039386545835
SLC30A6	C6H9NO6 (Isosorbide Mononitrate)			-0.0624398745207389
SLC30A6	C16H16N2O6S2 (Cefalotin)			-0.0323527361449983
SLC30A6	C21H23NO3 (Olopatadine)			-0.0695034929511602
SLC30A6	C8H14N2O2 (Levetiracetam)			0.0390432886778019
SLC30A6	C22H26NO3 (Clidinium)			0.000561171139769955
SLC30A6	C20H38O7S (2-Methylacetophenone)			0.0351411641686999
SLC30A6	C7H4ClNO2 (Chlorzoxazone)			0.0563123039386546
SLC30A6	C14H11NO5 (Tolcapone)			0.0434559458486971
SLC30A6	C17H19NO4 (Oxymorphone)			-0.0495835217702539
SLC30A6	C33H47NO13 (Natamycin)			0.00694667736727117
SLC30A6	C28H44O3 (Ercalcitriol)			-0.219916347159289
SLC30A6	C23H30O6 (Cortisone acetate)			0.00774137330080167
SLC30A6	C26H37N5O2 (Cabergoline)			0.0181875217845939
SLC30A6	C7H16O7 (D-Glycero-D-galacto-heptitol); C8H12N4O3 (Glycyl-Histidine)			-0.143809689787382
SLC30A6	C9H16O4 (Azelaic acid)			0.0484559079818752
SLC30A6	C10H18O4 (Sebacic acid)			0.111502265597769
SLC30A6	C8H14O4 (Suberic acid)			0.0408609271523179
SLC30A6	C5H8O2 (Valerolactone)			-0.00459742471020104
SLC30A6	C22H44O2 (C22:0)			0.0090205646566748
SLC30A6	C8H15NO2 (Tranexamic Acid)			-0.0635396715575583
SLC30A6	C16H32O4 ((S)-10,16-Dihydroxyhexadecanoic acid)			0.058271174625305
SLC30A6	C7H9N3O4 ((S)-Isowillardiine)			-0.102253576601021
SLC30A6	C4H8N2O (N-Nitroso-pyrrolidine)			-0.00464970372952248
SLC30A6	C22H42O2 (Erucic acid)			-0.0392018124782154
SLC30A6	C12H24O3 (3-Hydroxydodecanoic acid)			0.105005228302544
SLC30A6	C24H48O2 (C24:0)			0.00943534332520042
SLC30A6	C14H26O2 (C14:1)			0.0389857093063785
SLC30A6	C24H46O2 (C24:1)			0.0339107703032416
SLC30A6	C19H25NO10 (Lucuminoside)			0.0262914136383976
SLC30A6	C11H17NO7 (Sarmentosin); C12H13N5O3 (Ethenodeoxyadenosine)			0.0538759149529453
SLC30A6	C16H30O2 (palmitoleate)	-0.0961931862902098		0.0214499825723249
SLC30A6	C18H34O3 (3-Oxooctadecanoic acid)			0.0313245033112583
SLC30A6	C35H62O3 (Sabadelin)			0.114890205646567
SLC30A6	C7H12O2 (Ethyl tiglate)			-0.0723248518647613
SLC30A6	C12H18O3 (Jasmonic acid)			0.0551359839107772
SLC30A6	C9H7NO (3-Methyleneoxindole)			-0.0166329731613803
SLC30A6	C9H14O (Isophorone)			0.104981012514995
SLC30A6	C18H16N2O8 (Dopaxanthin quinone)			-0.0470163820146393
SLC30A6	C40H56O4 (Neoxanthin)			0.143375865611649
SLC30A6	C24H28O4 (Angelicolide)			0.123562216800279
SLC30A6	C16H16O3 (Xenognosin A)			0.0361502580605383
SLC30A6	C25H36O10 (Glaucarubin)			0.00437260750488795
SLC30A6	C27H36O11 (Aldosterone 18-glucuronide)			0.0230916695712792
SLC30A6	C45H72O17 (Deltonin)			0.01355874
SLC30A6	C42H66O14 (Calendulaglycoside E)			0.04653724
SLC30A6	C16H14O4 (3,5-Dimethoxy-2,7-phenanthrenediol)			0.0767654234925061
SLC30A6	C20H36O2 (Eicosadienoic acid)			0.0583792262112234
SLC30A6	C15H16O9 (Aesculin)			-0.0457093462089283
SLC30A6	C14H14O4 (Marmesin)			-0.0451847727298644
SLC30A6	C15H20O3 (Gamma-CEHC)			0.0748310167576241
SLC30A6	C9H6O3 (Umbelliferone)			0.124123387940049
SLC30A6	C17H20O5 (p-HPEA-EDA)			-0.0300087399867141
SLC30A6	C18H16O6 (Zapotinin)			-0.0842035552457302
SLC30A6	C23H22O7 ((-)-cis-Rotenolone)			-0.0510142906936215
SLC30A6	C17H22O4 ([6]-Dehydrogingerdione)			-0.0441721854304636
SLC30A6	C17H22O5 (Naematolone)			0.0544999207040227
SLC30A6	C20H26O7 (Carinol)			-0.024060669275601
SLC30A6	C22H23NO7 ((-)-alpha-Narcotine)			0.0825897525270129
SLC30A6	C21H21NO7 (Narcotoline)			0.005747647263855
SLC30A6	C15H24O2 (Capsidiol)			-0.00474729871035204
SLC30A6	C15H26O2 (Geranyl 3-methylbutanoate)			0.0131718368769606
SLC30A6	C16H24O5 (Ovalicin)			0.0342837225514116
SLC30A6	C14H22O (delta-Methylionone)			0.0200836528407111
SLC30A6	C14H22O2 (Rishitin)			-0.0265388637155803
SLC30A6	C15H24O (Nootkatol)			0.0323283373997909
SLC30A6	C15H22O2 (Valerenic acid)			0.0860927152317881
SLC30A6	C15H20O6 (Deoxynivalenol)			-0.0274520738933426
SLC30A6	C11H14O5 (3,4,5-Trimethoxyphenyl acetate)			-0.0424468455907982
SLC30A6	C10H12O5 (Vanillactic acid)			-0.194963401882189
SLC30A6	C11H20O6 (Prenyl glucoside)			0.0731857790170791
SLC30A6	C12H22O2 (C12:1)			0.0362844512761128
SLC30A6	C15H16O4 (Celerin)			0.108434994771697
SLC30A6	C37H51N5O6 (Mucronine D)			-0.0711067193331739
SLC30A6	C23H24O6 (Gartanin)			0.070972464273266
SLC30A6	C14H10O5 (Salsalate)			-0.0334019112948116
SLC30A6	C24H26O6 (1-Isomangostin)			0.0668229930489911
SLC30A6	C19H18O11 (Isomangiferin)			0.00279365876059601
SLC30A6	C6H5NO2 (picolinic acid)	-0.117509482192049		-0.00235970721505751
SLC30A6	C22H22O11 (Swertiajaponin)			0.097037295224817
SLC30A6	C16H14O7 (Tamarixetin)			-0.0431927500871384
SLC30A6	C21H22O5 (1-Methoxyphaseollidin)			0.0897490414778669
SLC30A6	C20H18O6 (Artocarpesin)			-0.0241461070394003
SLC30A6	C21H20O9 (Pulmatin)			0.00700941705247482
SLC30A6	C21H22O4 (Licochalcone A)			0.0744370860927153
SLC30A6	C19H20O4 (4-(3-Methyl-1-butenyl)-3,3',4',5-tetrahydroxystilbene)			0.127319623562217
SLC30A6	C16H16O5 (1-(3-Methoxy-4-hydroxy)-phenyl-6,7-dihydroxy-isochroman)			-0.0510630881840363
SLC30A6	C15H8O6 (Rhein)			0.0236876960613454
SLC30A6	C12H14O4 (Monoisobutyl phthalic acid)			-0.0833914255838271
SLC30A6	C21H20O6 (Curcumin)			-0.0206971070059254
SLC30A6	C12H16O3 (Isoelemicin)			0.0146113628441966
SLC30A6	C11H14O2 (5-Phenylvaleric acid)			0.0167375392122691
SLC30A6	C16H10O6 (3,8-Dihydroxy-9-methoxycoumestan)			0.161432554897177
SLC30A6	C21H30O10 (Lusitanicoside)			-0.0239979086789822
SLC30A6	C12H14O3 (Ethyl trans-p-methoxycinnamate)			-0.0539247124433601
SLC30A6	C17H24O3 (Cyclandelate)			0.115304984315092
SLC30A6	C22H22O9 (Ketoprofen glucuronide)			-0.0383444042736328
SLC30A6	C17H14O5 (4',5-Dihydroxy-7-methoxy-6-methylflavone)			0.0150244118372415
SLC30A6	C22H24O8 (8-Acetoxypinoresinol)			0.0408713837574068
SLC30A6	C16H15NO4 (Arborinine)			-0.0874347224074246
SLC30A6	C13H11NO3 (gamma-Fagarine)			-0.0176368072499129
SLC30A6	C26H38O4 (11'-Carboxy-alpha-tocotrienol)			0.0208435176398804
SLC30A6	C18H22O4 (6-Ketoestriol)			-0.0465911467410248
SLC30A6	C22H36O3 (2-Hydroxy-6-pentadecylbenzoic acid)			0.0206866504008365
SLC30A6	C22H34O3 (Methyl-[10]-shogaol)			0.100960440851392
SLC30A6	C45H73NO14 (alpha-Chaconine)			-0.06842105
SLC30A6	C22H22O8 (Podofilox)			0.0587766284216225
SLC30A6	C15H21NO4 ((±)-Metalaxyl)			0.0677622865109794
SLC30A6	C14H26O4 (Tetradecanedioic acid)			0.0902091321017776
SLC30A6	C19H15FN2O4 (Flumioxazin)			-0.0344512383752214
SLC30A6	C14H18N2O5 (Glutamylphenylalanine)			0.012289996514465
SLC30A6	C4H7NO (Acetone cyanohydrin)			-0.153051852652468
SLC30A6	C24H30O8 (Estrone glucuronide)			-0.0761937957476473
SLC30A6	C25H38O8 (Androsterone glucuronide)			0.00388985709306379
SLC30A6	C22H20O13 (Carmine red)			-0.0390867898222377
SLC30A6	C26H43NO7S (Sulfolithocholylglycine)			-0.0677449178676781
SLC30A6	C28H28N2O11 (SN38 glucuronide)			-0.0957739556884614
SLC30A6	C16H24O9 (1-(3,4-Dimethoxyphenyl)-1,2-ethanediol 1-O-b-D-glucoside)			-0.0046775880097595
SLC30A6	C22H37NO2 (Anandamide)			-0.0805995120250959
SLC30A6	C26H44O9 (Mupirocin)			0.0705995120250959
SLC30A6	C43H65N5O10 (Telithromycin)			-0.0184106
SLC30A6	C29H39N5O8 (Tigecycline)			0.0324067901767204
SLC30A6	C17H32O2 (Cyclohexaneundecanoic acid)			0.0337957476472639
SLC30A6	C23H19NO5 (xi-8-Acetonyldihydrosanguinarine)			-0.0150226559776926
SLC30A6	C11H16N2O8 (N-Acetylaspartylglutamic acid)			-0.0169222725688393
SLC30A6	C7H5NO3S (Saccharin)			0.0565946322760544
SLC30A6	C13H20O (2,6-Diisopropyl-3-methylphenol)			0.0880411293133496
SLC30A6	C7H14O2 (Ethyl isovalerate)			0.0104356918787034
SLC30A6	C11H18O2 (Geranyl formate)			-0.0281666331183735
SLC30A6	C11H20O2 (Citronellyl formate)			-0.0152980132450331
SLC30A6	C11H12O2 (Ethyl cinnamate)			-0.0496584175670966
SLC30A6	C10H17NO3 (Ecgonine methyl ester)			-0.0323283937407144
SLC30A6	C24H30O6 (Eplerenone)			-0.121753224119902
SLC30A6	C24H32O4 (Ethynodiol Diacetate)			-0.00898919484140816
SLC30A6	C41H67NO15 (Troleandomycin)			-0.05206344
SLC30A6	C15H23N3O4S (Sulpiride)			0.0659602649006623
SLC30A6	C27H50O6 (C24:0 TAG)			0.0132659463227605
SLC30A6	C21H34O3 (Tetrahydrodeoxycorticosterone)			-0.0478424955058525
SLC30A6	C22H39NO2 (Dihomo-gamma-Linolenoyl ethanolamide)			-0.0488707718208686
SLC30A6	C22H39NO5 (PGF2a ethanolamide)			0.0119414430115023
SLC30A6	C23H38O4 (2-Arachidonylglycerol)			0.0134750784245382
SLC30A6	C15H26O6 (Glycerol tributanoate)			0.00914604391774137
SLC30A6	C20H41NO2 (Stearoylethanolamide)			0.0400975949808296
SLC30A6	C32H63NO3 (C14 Cer)			-0.0804635761589404
SLC30A6	C28H48O2 (Gamma-Tocopherol)			-0.0481928340761172
SLC30A6	C28H42O2 (Gamma-Tocotrienol)			-0.0450156849076333
SLC30A6	C15H12O2 (4-Hydroxychalcone)			-0.0145207389334263
SLC30A6	C22H42O4 (Diethylhexyl adipate)			0.0278947368421053
SLC30A6	C5H4O2 (Furfural)			-0.051233879400488
SLC30A6	C9H12O (4-Propylphenol)			-0.0300017689105803
SLC30A6	C14H20O3 (Heptyl 4-hydroxybenzoate)			0.148354827466016
SLC30A6	C18H24O5 (Bis(2-methylpropanoyloxy)-9,10-epoxy-p-mentha-1,3,5-triene)			-0.0117845939351691
SLC30A6	C18H32O3 (13S-hydroxyoctadecadienoic acid)			0.00978389682816313
SLC30A6	C18H30O3 (13-OxoODE)			0.0698919484140816
SLC30A6	C18H34O4 (Octadecanedioic acid)			0.0580306727082607
SLC30A6	C18H34O5 (9,12,13-TriHOME)			0.0387138375740676
SLC30A6	C12H19N3O7S (S-(Formylmethyl)glutathione)			0.00754269780411293
SLC30A6	C8H15N3O4 (N-a-Acetylcitrulline)			0.0477379293638464
SLC30A6	C26H43NO8S (N-[(3a,5b,7b)-7-hydroxy-24-oxo-3-(sulfooxy)cholan-24-yl]-Glycine)			0.0113942140118508
SLC30A6	C6H11O6PS (5-(methylthio)-2,3-Dioxopentyl phosphate)			-0.0225583827117463
SLC30A6	C18H36O4 (MG(0:0/15:0/0:0))			0.0667967933077728
SLC30A6	C14H14O2 ((+)-(1R,2R)-1,2-Diphenylethane-1,2-diol)			0.014477182360743
SLC30A6	C22H34O2 (C22:5)			0.0375496688741722
SLC30A6	C12H22O (Geosmin)			0.0492750087138376
SLC30A6	C18H28O2 (19-Norandrosterone)			-0.0935866155454863
SLC30A6	C12H20O4 (Traumatic acid)			0.0612129661903102
SLC30A6	C12H20O3 (Cucurbic acid)			0.0393220977013897
SLC30A6	C17H28O (Avocadenofuran)			0.00302544440571628
SLC30A6	C6H6N4O3 (3-Methyluric acid)			0.0554427595726872
SLC30A6	C10H18O2 (C10:1)			0.0356953642384106
SLC30A6	C20H38O2 (trans-11-eicosenoate)	0.275573991629739		0.0164726385500174
SLC30A6	C22H36O2 (C22:4)			0.0511571976298362
SLC30A6	C19H38O2 (C19:0)			-0.010177762286511
SLC30A6	C15H30O2 (C15:0)			0.00961659114674103
SLC30A6	C11H15N4O7PS (6-Methylthiopurine 5'-monophosphate ribonucleotide)			-0.087804112931335
SLC30A6	C4H8N2O2 (Diacetylhydrazine)			-0.0601952424148385
SLC30A6	C11H11N3O5 (Isoniazid alpha-ketoglutaric acid)			0.1049529452771
SLC30A6	C12H15N3O4S (Albendazole sulfone); C20H14O4 (Musanolone F)			-0.0684105960264901
SLC30A6	C33H38N4O6 (Irinotecan)			0.0852266340420627
SLC30A6	C8H16O3 (Propylhydroxypentanoic acid)			0.0882746601603346
SLC30A6	C8H12O2 (cis-1,2-Dihydro-3-ethylcatechol)			0.0601847858006379
SLC30A6	C20H26O3 (4-oxo-Retinoic acid)			0.108961310561171
SLC30A6	C17H12O7 (2,3-Epoxyaflatoxin B1)			-0.0197369452962542
SLC30A6	C12H12O2 (Trigoforin)			-0.125203903799233
SLC30A6	C21H18O6 (Wampetin)			0.0224695603073972
SLC30A6	C21H22O9 (Liquiritin)			0.0135587548950274
SLC30A6	C12H18O2 (4-Hydroxypropofol)			-0.0127500982486091
SLC30A6	C21H30O11 (Gein)			-0.0235622373320387
SLC30A6	C27H44O4 (24-Hydroxycalcitriol)			-0.16757406761938
SLC30A6	C27H42O4 (MG(0:0/24:6(6Z,9Z,12Z,15Z,18Z,21Z)/0:0))			-0.0480550714534681
SLC30A6	C31H52O3 (alpha-Tocopherol acetate)			0.0697873823631928
SLC30A6	C31H52O3 (alpha-Tocopherol acetate.2)			0.0689822237713489
SLC30A6	C11H14O3 ((R)-3-Hydroxy-5-phenylpentanoic acid)			0.108912513070756
SLC30A6	C41H70O12 (Chikusetsusaponin Ia)			0.023635413035901
SLC30A6	C10H18O3 (3-Oxodecanoic acid)			0.0482851167654235
SLC30A6	C20H28O6 (12-Oxo-20-carboxy-leukotriene B4)			-0.0205681422098292
SLC30A6	C11H22O2 (Undecanoic acid)			0.0472464273265946
SLC30A6	C22H22O6 (Licoricone)			0.0858034158243291
SLC30A6	C24H48O3 (Cerebronic acid)			0.128417567096549
SLC30A6	C27H46O4S (Cholesterol sulfate)			-0.028215406064831
SLC30A6	C12H10O3 ((2-Naphthalenyloxy)acetic acid)			-0.0635691878703381
SLC30A6	C7H9NO (Anisidine)			-0.0423841059602649
SLC30A6	C3H4O2 (malondialdehyde)		-0.0293132541451197	-0.0329801324503311	0.947814184729961
SLC30A6	C5H8N2O3 (N-Nitrosoproline)			0.0863018473335657
SLC30A6	C20H18O2 (2-(4-Methyl-3-pentenyl)anthraquinone)			-0.0610596026490066
SLC30A6	C4H4O3 (Succinic anhydride)			-0.0846950156849077
SLC30A6	C16H30O4 (Hexadecanedioic acid)			0.0758487277797142
SLC30A6	C18H36O5 (9,10,13-Trihydroxystearic acid)			0.074663645869641
SLC30A6	C18H35NO (Oleamide)			-0.113759248657458
SLC30A6	C5H3N5O2 (8-Oxoguanine)			0.0229400887767668
SLC30A6	C18H26O4 (5'-Carboxy-gamma-chromanol)			0.0590763332171488
SLC30A6	C7H4O7 (Poppy acid)			-0.0421296619031021
SLC30A6	C12H23NO4 (valerylcarnitine/isovalerylcarnitine/2-methylbutyroylcarnitine)		-0.0443788860382218	0.00991463894965573	0.947814184729961
SLC30A6	C10H12N2O (cotinine)		-0.126699709228671		0.947814184729961
SLC30A6	C5H6O2 (C5:2)			-0.0612722202858139
SLC30A6	C4H6N2O (4-Hydroxymethylpyrazole)			-0.0524468455907982
SLC30A6	C4H5NO2 (Succinimide)			-0.0996619031021262
SLC30A6	C4H10OS (3-(Methylthio)-1-propanol)			-0.147675148135239
SLC30A6	C7H10O (2,3,5-Trimethylfuran)			-0.0455909173692322
SLC30A6	C5H4OS (2-Thiophenecarboxaldehyde)			-0.00740676839209796
SLC30A6	C7H12O ((Z)-4-Heptenal)			0.0736110142906936
SLC30A6	C5H6O3 (2-Hydroxy-2,4-pentadienoic acid)			0.052673405367724
SLC30A6	C6H10O2 (Delta-Hexanolactone)			-0.0297874083194678
SLC30A6	C4H7NOS (Homocysteine thiolactone)			0.125099337748344
SLC30A6	C5H10O3 (5-Hydroxypentanoic acid)			0.0129801324503311
SLC30A6	C8H12O (2,3-Dimethyl-2-cyclohexen-1-one)			0.0725095852213315
SLC30A6	C7H10O2 (Toluene-cis-dihydrodiol)			0.0183199721157198
SLC30A6	C7H13NO (N-Cyclohexylformamide)			0.00865806901359359
SLC30A6	C5H4O4 (5-Hydroxy-2-furoic acid)			0.0860369466713141
SLC30A6	C6H8O3 (Dihydro-4,4-dimethyl-2,3-furandione)			-0.0239299615980934
SLC30A6	C6H10OS (2-[(Methylthio)methyl]-2-butenal)			-0.0591599860578599
SLC30A6	C7H5NO2 (2-Benzoxazolol)			-0.00582781456953642
SLC30A6	C7H9NO2 (Gabaculine)			-0.0282921371421433
SLC30A6	C7H8OS (2-Methoxybenzenethiol)			-0.0181282676890903
SLC30A6	C9H16O ((3Z,6Z)-3,6-Nonadien-1-ol)			0.0891322571145605
SLC30A6	C6H9NO3 (2-Hydroxymethylclavam)			-0.030121993726037
SLC30A6	C7H12O3 (trans-4-Hydroxycyclohexanecarboxylate)			0.0741233879400488
SLC30A6	C6H12O2S (3-(Methylthio)propyl acetate)			-0.0934193098640642
SLC30A6	C7H16OS (R-3-(Methylthio)-1-hexanol)			-0.140097717059758
SLC30A6	C7H5NOS (1,2-Benzisothiazol-3(2H)-one)			0.203316663747606
SLC30A6	C9H12O2 (2-Isopropyl-1,4-benzenediol)			0.0914813523875915
SLC30A6	C9H14O2 (C9:2)			0.0363454481922831
SLC30A6	C3H8O3S2 (S-Propyl thiosulfate)			0.000953295491976861
SLC30A6	C7H8O4 (Ascladiol)			-0.00645521649984255
SLC30A6	C8H12O3 (8-Hydroxy-5,6-octadienoic acid)			-0.0647856395956779
SLC30A6	C9H16O2 (C9:1)			0.0668978738236319
SLC30A6	C10H8O2 (6-Methylcoumarin)			0.0114360404322063
SLC30A6	C6H18OSi2 (Dimethicone)			0.0713001045660509
SLC30A6	C4H5NO4S (Acesulfame)			-0.0116904946762807
SLC30A6	C5H9NO5 (Hydroxy-Glu)			-0.0901429069362147
SLC30A6	C4H9NO4S (Homocysteinesulfinic acid)			0.118326943185779
SLC30A6	C9H12O3 (2,6-Dimethoxy-4-methylphenol)			-0.0949424886720112
SLC30A6	C11H20O (10-Undecenal)			-0.0439613488683932
SLC30A6	C4H12NO4P (Phosphodimethylethanolamine)			-0.147375392122691
SLC30A6	C9H14O3 (1,4-Ipomeadiol)			0.0749076333217149
SLC30A6	C7H9NO2S (2-(4-Methyl-5-thiazolyl)ethyl formate)			-0.0423388677917475
SLC30A6	C9H17NO2 (Gabapentin)			-0.135275593021455
SLC30A6	C8H12O4 (2-Octenedioic acid)			0.0200662251655629
SLC30A6	C7H12N2O3 (Glycylproline)			0.113060299756013
SLC30A6	C9H16O3 (Tetrahydrofurfuryl butyrate)			0.0538045552537507
SLC30A6	C11H10O2 (Menadiol)			-0.0347124433600558
SLC30A6	C6H9NOS2 ((R)-(E)-Sulforaphene)			0.0249320320669223
SLC30A6	C7H12O3S (2-Oxo-6-methylthiohexanoic acid)			-0.0210247472987104
SLC30A6	C10H11NO2 (5-Hydroxytryptophol)			-0.0686127570582084
SLC30A6	C6H10O4S (3,3'-Thiobispropanoic acid)			-0.0270686886273095
SLC30A6	C10H10O3 (4-Methoxycinnamic acid)			0.00350993377483444
SLC30A6	C7H14O5 (Digitalose)			-0.0191077030324155
SLC30A6	C12H18O (Propofol)			0.133631927500871
SLC30A6	C6H12O2S2 (2,5-Dimethyl-1,4-dithiane-2,5-diol)			0.102347775395371
SLC30A6	C12H20O ((3Z,6Z,9Z)-3,6,9-Dodecatrien-1-ol)			-0.0269868019986503
SLC30A6	C5H11NO4S (Acamprosate)			-0.0184384803067271
SLC30A6	C10H15NO2 (beta-O-Methylynephrine)			-0.0206552805855699
SLC30A6	C10H16O3 (5-exo-Hydroxy-1,2-campholide)			0.0352457302195887
SLC30A6	C7H11N3O3 ((S)-N-(4,5-Dihydro-1-methyl-4-oxo-1H-imidazol-2-yl)alanine)			0.00169920276892207
SLC30A6	C8H10O5 (Erinapyrone C)			-0.0780585569884978
SLC30A6	C9H14O4 (5-(2-Methylpropyl)tetrahydro-2-oxo-3-furancarboxylic acid)			0.0857720460090624
SLC30A6	C7H9NO5 (1-(Malonylamino)cyclopropanecarboxylic acid)			-0.0570233530846985
SLC30A6	C8H12O5 (Tetrahydro-2,5-furan-diacetic acid)			0.0403241547577553
SLC30A6	C10H20O3 (3-Hydroxycapric acid)			0.0436981526664343
SLC30A6	C8H15NO4 (N-Methylcalystegine B2)			-0.0478233250464847
SLC30A6	C9H6N2O3 (Nitroxoline)			-0.0879295921924016
SLC30A6	C8H14O3S (Ethyl 4-(acetylthio)butyrate)			-0.0874678350190599
SLC30A6	C8H14O5 (3-Hydroxysuberic acid)			0.0339874520738933
SLC30A6	C13H18O (beta-Damascenone)			0.108089926803764
SLC30A6	C13H24O ((Z)-4-Dodecenal)			0.0598431509236668
SLC30A6	C10H14O4 (Guaifenesin)			0.0981944928546532
SLC30A6	C14H14O (Dibenzyl ether)			0.0284175670965493
SLC30A6	C13H26O (Tridecanal)			0.0436686017229693
SLC30A6	C9H12O5 ((Z)-3-(1-Formyl-1-propenyl)pentanedioic acid)			0.00315789473684211
SLC30A6	C10H16O4 (cis-4-Decenedioic acid)			0.0371627744858836
SLC30A6	C11H20O3 ((S)-9-Hydroxy-10-undecenoic acid)			0.038299058905542
SLC30A6	C10H19NO3 (Capryloylglycine)			-0.0471942265497868
SLC30A6	C9H18N2O3 (Alanyl-Isoleucine)			0.0328877944299484
SLC30A6	C7H13N3O4 (Alanyl-Asparagine)			-0.0970531492736735
SLC30A6	C8H17N3O3 (Glycyl-Lysine)			-0.0527135349543028
SLC30A6	C7H8O5S (O-methoxycatechol-O-sulphate)			-0.0931353199157899
SLC30A6	C7H8O7 (Daucic acid)			-0.21775880097595
SLC30A6	C7H12N2O5 (L-beta-aspartyl-L-alanine)			-0.143447194144301
SLC30A6	C12H15NO2 (1-(2,3-Dihydro-1H-pyrrolizin-5-yl)-1,4-pentanedione)			-0.034308121296619
SLC30A6	C8H14O6 (Diethyl tartrate); C9H18OS2 (2,4,6-Triethyl-1,3,5-oxadithiane)			0.0555768560474033
SLC30A6	C7H14N2O5 (Serinyl-Threonine)			-0.090453277193022
SLC30A6	C7H13NO4S ((2R,2'S)-Isobuteine)			0.0439386545834786
SLC30A6	C12H17NO2 (Ciclopirox)			-0.0164796239801596
SLC30A6	C6H12N2O4S (Cysteinyl-Serine)			-0.119212269083304
SLC30A6	C13H20O2 (Eremopetasinorol)			0.00571627744858836
SLC30A6	C11H18N2O2 (L,L-Cyclo(leucylprolyl))			0.075542132349596
SLC30A6	C13H22O2 (C13:2)			0.0216416869989543
SLC30A6	C14H26O (Tetradec-2-enal)			0.0594790161712583
SLC30A6	C13H8O3 (Urolithin B)			0.0917899822064521
SLC30A6	C11H16O4 (3,4-Methyleneazelaic acid)			0.0298675496688742
SLC30A6	C13H24O2 (10-Undecenyl acetate)			0.0297281282676891
SLC30A6	C8H7NO4S (Indoxyl sulfate)			-0.0447891251307076
SLC30A6	C5H12NO6P (N-Lactoyl ethanolamine phosphate)			0.0237608922969676
SLC30A6	C10H12ClNO2 (Baclofen)			-0.0809376089229697
SLC30A6	C10H15NO2S (2-(4-Methyl-5-thiazolyl)ethyl butanoate)			-0.137654354874882
SLC30A6	C11H18O4 (5-Hexyltetrahydro-2-oxo-3-furancarboxylic acid)			0.0667061693970025
SLC30A6	C11H21NO3 (N-Nonanoylglycine)			0.000289299407459045
SLC30A6	C11H20O4 (Undecanedioic acid)			0.0649006622516556
SLC30A6	C8H11NO6 (Lycoperdic acid)			-0.0235831300104566
SLC30A6	C10H18O3S (S-[1-[2-(Acetyloxy)ethyl]butyl] ethanethioate)			-0.0781456953642384
SLC30A6	C9H18N2O4 (Meprobamate)			-0.0103067270826072
SLC30A6	C9H17NOS2 (1-Isothiocyanato-7-(methylsulfinyl)heptane)			-0.0556465667479958
SLC30A6	C8H14O7 (Ethyl glucuronide)			-0.204161728825375
SLC30A6	C11H14N2O3 (Glycyl-Phenylalanine)			-0.0787730916695713
SLC30A6	C14H12N2O (N-Methoxy-1-vinyl-beta-carboline)			-0.0149111188567445
SLC30A6	C14H24O2 (5,8-Tetradecadienoic acid)			0.00273266184442579
SLC30A6	C15H28O (5,10-Pentadecadien-1-ol)			0.0910805158591844
SLC30A6	C10H11NO5 (2-Hydroxy-4,7-dimethoxy-2H-1,4-benzoxazin-3(4H)-one)			-0.0540624852954556
SLC30A6	C10H10O2S2 (Bis(2-furanylmethyl) disulfide)			-0.171565005228303
SLC30A6	C14H10O3 (2-Methoxyxanthone)			0.110866348669302
SLC30A6	C15H14O2 (Phenylmethyl benzeneacetate)			0.0448518647612409
SLC30A6	C12H18O4 (Allixin)			0.115388637155803
SLC30A6	C13H22O3 (Methyl dihydrojasmonate)			0.0130359010108052
SLC30A6	C8H8N2O2S2 (Thiolutin)			-0.0503799233182294
SLC30A6	C10H8N6O (Pemirolast)			-0.180867898222377
SLC30A6	C11H16O5 (Propyl propane thiosulfonate)			0.0529731613802719
SLC30A6	C10H16N2O4 (Prolylhydroxyproline)			0.117190658766121
SLC30A6	C13H24O3 (11-Hydroxy-9-tridecenoic acid)			0.0634594488144619
SLC30A6	C9H15N3O4 (Asparaginyl-Proline)			0.075663994423144
SLC30A6	C11H19NO4 (Butenylcarnitine)			0.130209132101778
SLC30A6	C12H23NO3 (N-Decanoylglycine)			-0.0133426280934123
SLC30A6	C11H10N4O2 (Hydralazine pyruvate hydrazone)			-0.0267689090275357
SLC30A6	C9H14N2O5 (Aspartyl-L-proline)			-0.042084349947717
SLC30A6	C11H22N2O3 (Isoleucyl-Valine)			0.0760910387687974
SLC30A6	C13H26O3 (3-[[5-Methyl-2-(1-methylethyl)cyclohexyl]oxy]-1,2-propanediol)			-0.010501935346714
SLC30A6	C14H30O2 (Dodecanal dimethyl acetal)			-0.115472390617324
SLC30A6	C10H17NO5 (Isovalerylglutamic acid)			0.0608016730568142
SLC30A6	C9H17N3O4 (Asparaginyl-Valine)			-0.0843255489717672
SLC30A6	C13H12O2S ((2E,11Z)-5-[5-(Methylthio)-4-penten-2-ynyl]-2-furanacrolein)			0.0925166369089206
SLC30A6	C10H16O6 (Glycerol 1-propanoate diacetate)			0.0136842105263158
SLC30A6	C10H20N2O4 (Spermic acid 2)			-0.0703138206934158
SLC30A6	C16H24O (1-(2,6,6-Trimethyl-2-cyclohexen-1-yl)-1,6-heptadien-3-one)			0.0747716974555594
SLC30A6	C10H19NOS2 (Hirsutin)			-0.0457511327988846
SLC30A6	C8H15N3O5 (Asparaginyl-Threonine)			-0.13111885674451
SLC30A6	C10H19NO5 (Hydroxypropionylcarnitine)			-0.153780196741255
SLC30A6	C9H19N3O4 (Lysyl-Serine)			-0.150885325897525
SLC30A6	C8H14N2O4S (Cysteinyl-Hydroxyproline)			-0.146620901551904
SLC30A6	C13H14O2S ((2Z,4'Z)-2-(5-Methylthio-4-penten-2-ynylidene)-1,6-dioxaspiro[4.4]non-3-ene)			-0.159954688044615
SLC30A6	C8H14N2O6 (L-beta-aspartyl-L-threonine)			-0.0738550017427675
SLC30A6	C16H26O (2,6-Di-tert-butyl-4-ethylphenol)			0.0162216800278843
SLC30A6	C12H13NO4 (3-Oxo-carbofuran)			-0.0467514813523876
SLC30A6	C13H17NO3 (Pandamarilactam 3x)			0.0115719762983618
SLC30A6	C9H16OS3 (2-Propenyl 1-(2-propenylsulfinyl)propyl disulfide)			-0.0779470877894055
SLC30A6	C7H12N2O5S (Aspartyl-Cysteine)			0.115036598117811
SLC30A6	C12H12O5 (Dillapional)			-0.0304114521341842
SLC30A6	C8H16N2O4S (Methionyl-Serine)			-0.0554095503659812
SLC30A6	C13H16O4 (Ethyl vanillin isobutyrate)			-0.0220983306001217
SLC30A6	C7H11NO6S (S-Cysteinosuccinic acid)			0.0283617985360753
SLC30A6	C11H11NO5 (N-Benzoylaspartic acid)			-0.0418055071453468
SLC30A6	C11H10O6 (Benzoylmalic acid)			-0.0257581038689439
SLC30A6	C16H14O2 (Cinnamyl benzoate)			0.0527187173231091
SLC30A6	C9H18O7 ((x)-1,2-Propanediol 1-O-b-D-glucopyranoside)			0.0646462181944929
SLC30A6	C13H18O4 (2,2,4,4,-Tetramethyl-6-(1-oxopropyl)-1,3,5-cyclohexanetrione)			0.0313907284768212
SLC30A6	C14H22O3 (Geranyl acetoacetate)			0.0794701986754967
SLC30A6	C16H30O (3-Methylcyclopentadecanone)			0.0456222077572566
SLC30A6	C14H9NO3 (Marcanine A)			-0.0766329731613803
SLC30A6	C8H16O8 (D-glycero-L-galacto-Octulose)			-0.00773091669571279
SLC30A6	C12H16O5 (3-(3,4,5-Trimethoxyphenyl)propanoic acid)			-0.103213663297316
SLC30A6	C16H16O2 (Obtustyrene)			0.0517741373300802
SLC30A6	C14H24O3 (L-Menthyl acetoacetate)			0.0146706169397002
SLC30A6	C15H28O2 (C15:1)			0.127086092715232
SLC30A6	C10H11NO6 (2,4-Dihydroxy-6,7-dimethoxy-2H-1,4-benzoxazin-3(4H)-one)			-0.00254095503659812
SLC30A6	C13H23NO3 (Dioscoretine)			-0.0108173673905299
SLC30A6	C11H14O6 (Genipinic acid)			0.131239222062809
SLC30A6	C13H22O4 (2-Carboxy-4-dodecanolide)			0.0612757058208435
SLC30A6	C14H26O3 (3-Oxotetradecanoic acid)			0.0641496971500026
SLC30A6	C12H21NO4 (Tiglylcarnitine)			0.12916347159289
SLC30A6	C13H25NO3 (N-Undecanoylglycine)			-0.00508191007319624
SLC30A6	CH4Cl2O6P2 (Clodronate)			0.0366436213509087
SLC30A6	C10H12O5S (4-phenylbutanic acid-O-sulphate)			-0.0773684210526316
SLC30A6	C12H20O5 (Polyethylene, oxidized)			0.0700801673056814
SLC30A6	C13H24O4 (1,11-Undecanedicarboxylic acid)			0.0971627744858836
SLC30A6	C12H24N2O3 (Isoleucyl-Isoleucine)			0.0500575549473482
SLC30A6	C14H28O3 (2-Hydroxymyristic acid)			0.014719414430115
SLC30A6	C10H19N3O4 (Asparaginyl-Isoleucine)			-0.0916469951612366
SLC30A6	C11H23N3O3 (Lysyl-Valine)			0.0278965039181911
SLC30A6	C10H18N2O5 (L-beta-aspartyl-L-leucine)			-0.0839386545834786
SLC30A6	C12H22O5 (3-Hydroxydodecanedioic acid)			0.00499129051175731
SLC30A6	C9H17N3O5 (Glutaminyl-Threonine)			-0.123541303590101
SLC30A6	C10H21N3O4 (Lysyl-Threonine)			-0.0883095155106309
SLC30A6	C16H24O2 (C16:4)			3.48553502962705e-06
SLC30A6	C8H11NO6S (Norepinephrine sulfate)			0.00382363192750087
SLC30A6	C8H15N3O4S (Cysteinyl-Glutamine)			0.00730219588706867
SLC30A6	C15H23NO2 (Alprenolol)			-0.0139560822586267
SLC30A6	C7H7ClN2O4S (4-Chloro-5-sulfamoylanthranilic acid)			0.099301496346007
SLC30A6	C15H10N2O2 (5-Methoxycanthin-6-one)			0.102886023004531
SLC30A6	C10H18O7 (Isopropyl citrate)			0.0348239804810038
SLC30A6	C16H26O2 (C16:3)			0.00662251655629139
SLC30A6	C11H12N2O3S (Hydroxyzileuton)			0.0541094929500841
SLC30A6	C16H12O3 (Anisindione)			0.00955211707225622
SLC30A6	C12H16N2O4 (3'-Hydroxyhexobarbital)			-0.0737155803415824
SLC30A6	C17H16O2 ((1Z,4Z)-1,5-bis(4-hydroxyphenyl)-1,4-pentadiene)			-0.0582433410973915
SLC30A6	C14H20O4 (2,2,4,4-Tetramethyl-6-(1-oxobutyl)-1,3,5-cyclohexanetrione)			-0.0198745207389334
SLC30A6	C15H24O3 (1-Hydroxyepiacorone)			0.0429802073549056
SLC30A6	C16H28O2 (C16:2)			-0.0582049494597421
SLC30A6	C11H11NO6 (N-Salicyloylaspartic acid)			-0.122976646915302
SLC30A6	C12H15NO5 (N-Acetylvanilalanine)			-0.0745138327935389
SLC30A6	C12H14O2S2 (Bis(2,5-dimethyl-3-furanyl) disulfide)			-0.0291704935003815
SLC30A6	C17H18O2 (Isoeugenol benzyl ether)			0.061205995120251
SLC30A6	C11H18N4O3 (Homoanserine)			0.00298361798536075
SLC30A6	C15H26O3 (Lubiminol)			-0.00650576247084026
SLC30A6	C16H33NO (Palmitic amide)			-0.067037295224817
SLC30A6	C13H20O5 (1-Methoxy-1-(2,4,5-trimethoxyphenyl)-2-propanol)			0.0203520390379923
SLC30A6	C14H24O4 (5-Nonyltetrahydro-2-oxo-3-furancarboxylic acid)			0.0751063088184036
SLC30A6	C15H28O3 (Ipomeatetrahydrofuran)			0.0285813872429418
SLC30A6	C13H23NO4 (2-Hexenoylcarnitine)			0.144245381666086
SLC30A6	C14H27NO3 (N-Lauroylglycine)			-0.0260787958163186
SLC30A6	C11H12Cl2N2O (Lofexidine)			-0.0216800278842802
SLC30A6	C12H18O6 (1,1'-(Tetrahydro-6a-hydroxy-2,3a,5-trimethylfuro[2,3-d]-1,3-dioxole-2,5-diy...)			0.123841059602649
SLC30A6	C11H18N2O5 (gamma-L-Glutamyl-L-pipecolic acid)			0.0272812826768909
SLC30A6	C17H22O2 (Linalyl benzoate)			0.0543848030672708
SLC30A6	C15H30O3 (10-Hydroxymyristic acid methyl ester)			0.0543100533640572
SLC30A6	C11H17NO6 (Fumarycarnitine)			0.209752527012897
SLC30A6	C11H21N3O4 (Glutaminyl-Isoleucine)			-0.0987277797141862
SLC30A6	C12H25N3O3 (Isoleucyl-Lysine)			-0.0715684907633322
SLC30A6	C14H12O5 (2-Methoxystypandrone)			0.0141948537773266
SLC30A6	C9H14N3O6 (Asparaginyl-Glutamate)			0.0641861275705821
SLC30A6	C12H20O6 (Glycerol tripropanoate)			-0.0266016033461136
SLC30A6	C11H20N2O5 (L-gamma-glutamyl-L-isoleucine)			0.0155960400802082
SLC30A6	C10H20N4O4 (Asparaginyl-Lysine)			-0.0275078664237351
SLC30A6	C9H15N3O6 (Aspartyl-Glutamine)			0.0510352039037992
SLC30A6	C10H19N3O5 (Gamma glutamyl ornithine)			-0.0631632331183133
SLC30A6	C12H10N2OS2 (Dehydro-4-methoxycyclobrassinin)			-0.10355524573022
SLC30A6	C11H22N2O3S (Isoleucyl-Methionine); C19H18O (Alnustone)			0.0814622529298435
SLC30A6	C12H22O6 (Phaseolic acid)			0.00628441965841757
SLC30A6	C18H30O (6,10,14-Trimethyl-5,9,13-pentadecatrien-2-one)			0.0225897525270129
SLC30A6	C9H13NO8 (Ascorbalamic acid)			-0.0672587439156545
SLC30A6	C14H16O5 (1'-Acetoxyeugenol acetate)			-0.104503311258278
SLC30A6	C18H16O2 (Cinnamyl cinnamate)			-0.0564865806901359
SLC30A6	C12H24O6 (Hexyl glucoside)			-0.0547612408504706
SLC30A6	C16H24O3 (12-Oxo-2,3-dinor-10,15-phytodienoic acid)			0.0625583827117463
SLC30A6	C17H28O2 (Cedryl acetate)			0.0507878636840277
SLC30A6	C10H19NO7 (D-1-[(3-Carboxypropyl)amino]-1-deoxyfructose)			-0.0447595760885589
SLC30A6	C15H23NO3 (Oxprenolol)			0.0259184610652426
SLC30A6	C9H14O9 (Monoglyceride citrate)			-0.212736144998257
SLC30A6	C14H18O5 (3',4',5'-Trimethoxycinnamyl alcohol acetate)			-0.0321889159986058
SLC30A6	C17H30O2 (Methyl 2E,4Z-hexadecadienoate)			0.0672203443886142
SLC30A6	C18H34O (9-Octadecenal)			-0.0463524279822658
SLC30A6	C11H12N2O2S2 ((-)-Dioxibrassinin)			-0.117222130726892
SLC30A6	C12H16N2O5 (Serinyl-Tyrosine)			-0.00873301562654186
SLC30A6	C14H20O5 (Kamahine C)			0.052830300479543
SLC30A6	C15H24O4 (4,11,13,15-Tetrahydroridentin B)			0.0210770303241548
SLC30A6	C15H27NO3 (N-[(Ethoxycarbonyl)methyl)-p-menthane-3-carboxamide)			-0.0365806901359359
SLC30A6	C12H14O7 (Phenylglucuronide)			-0.107208086441269
SLC30A6	C9H18O9 (D-erythro-L-galacto-Nonulose)			0.0761903102126176
SLC30A6	C15H26O4 (Ethylene brassylate)			0.06102823283374
SLC30A6	C16H30O3 (3-Oxohexadecanoic acid)			0.060794701986755
SLC30A6	C17H34O2 (Heptadecanoic acid)			-0.030465345473474
SLC30A6	C18H38O (Octadecanol)			0.0393203549323563
SLC30A6	C15H13NO4 (Koeniginequinone B)			0.0126315789473684
SLC30A6	C15H29NO3 (Tridecanoylglycine)			0.0455001742767515
SLC30A6	C11H12O6S (5-(Hydroxyphenyl)-gamma-valerolactone-O-sulphate)			-0.0109184479944691
SLC30A6	C11H12O8 (Fukiic acid)			0.100031369815267
SLC30A6	C15H28O4 (7(14)-Bisabolene-2,3,10,11-tetrol)			0.13388823099363
SLC30A6	C19H28O (5a-Androst-3-en-17-one)			0.152673538405023
SLC30A6	C19H28O (5a-Androst-3-en-17-one.2)			0.115552557992862
SLC30A6	C16H32O3 ((R)-3-Hydroxy-hexadecanoic acid)			0.0307040780759847
SLC30A6	C11H23N5O3 (Arginyl-Valine)			-0.0196305503926097
SLC30A6	C10H10O7S (Ferulic acid 4-sulfate)			0.0966591989013951
SLC30A6	C13H10N2O5 (cis,trans-5'-Hydroxythalidomide)			-0.00789473684210527
SLC30A6	C10H14N2O7 (Glutamyl-Glutamate)			-0.0719484140815615
SLC30A6	C19H14O2 (Bakers yeast extract)			0.0798867897236184
SLC30A6	C17H22O3 (1b-Furanoeudesm-4(15)-en-1-ol acetate)			0.11420704078076
SLC30A6	C14H26O5 (3-Hydroxytetradecanedioic acid)			0.045235313031834
SLC30A6	C15H17NO4 ((±)-Ribaline)			-0.0925304984315092
SLC30A6	C19H32O (5a-Androstan-3b-ol)			-0.0309673439086716
SLC30A6	C10H19N3O4S (Glutaminyl-Methionine)			0.167399790867898
SLC30A6	C15H23N3O2 (N-Acetylprocainamide)			0.00904845682159356
SLC30A6	C10H18N2O5S (N-gamma-L-Glutamyl-L-methionine)			-0.0267445102823283
SLC30A6	C14H14ClNOS (7-Hydroxyticlopidine)			-0.0148379226211223
SLC30A6	C13H13NO6 (N-[4'-hydroxy-(E)-cinnamoyl]-L-aspartic acid)			-0.147736402468685
SLC30A6	C13H17N3O4 (Asparaginyl-Phenylalanine)			0.0606640472848324
SLC30A6	C11H21NO7 (N-(1-Deoxy-1-fructosyl)valine)			0.0259149529452771
SLC30A6	C16H25NO3 (N-[(4-Hydroxy-3-methoxyphenyl)methyl]octanamide)			0.0909918725827593
SLC30A6	C13H16N2OS2 (Methoxybrassenin A)			-0.0963227605437435
SLC30A6	C14H16O6 (Gravolenic acid)			0.0394562565353782
SLC30A6	C13H16N2O5 (L-Aspartyl-L-phenylalanine)			0.00238236526870539
SLC30A6	C19H20O2 (7-(4-Hydroxyphenyl)-1-phenyl-4-hepten-3-one)			0.0544649703729523
SLC30A6	C17H28O3 (12S-HHT)			0.0471627744858836
SLC30A6	C9H15NO3S3 (Ajocysteine)			0.0860160334611363
SLC30A6	C10H19NO8 (N-(1-Deoxy-1-fructosyl)threonine)			-0.0462286510979435
SLC30A6	C12H10O8 (Bikojic acid)			-0.220554200069711
SLC30A6	C15H14N4O2 (12-Hydroxynevirapine)			-0.244099201899014
SLC30A6	C13H18N2O5 (Threoninyl-Tyrosine)			-0.0557093063785291
SLC30A6	C16H26O4 (Lactapiperanol C)			-0.00217148832345765
SLC30A6	C16H13NO4 (Avenanthramide 1p)			0.0595312474130998
SLC30A6	C11H17N5O4 (Glutaminyl-Histidine)			0.0305367723945626
SLC30A6	C15H24O5 (Alpha-dihydroartemisinin)			0.0138271174625305
SLC30A6	C17H32O3 (Avocadyne)			0.0514186127570582
SLC30A6	C10H12ClN5O3 (Cladribine)			-0.0530986869106919
SLC30A6	C12H19N3O5 (Glycylprolylhydroxyproline)			0.0543343101553972
SLC30A6	C16H31NO3 (Myristoylglycine)			0.0585081910073196
SLC30A6	C12H14O8 (3'-Methoxyfukiic acid)			-0.0148727779714186
SLC30A6	C17H34O3 (Avocadene)			0.0224189613105612
SLC30A6	C11H17N3O6 (N-Ribosylhistidine)			-0.0122133147438132
SLC30A6	C12H25N5O3 (Arginyl-Isoleucine)			-0.127311131598541
SLC30A6	C12H16O8 (Phlorin)			-0.0415650052283026
SLC30A6	C15H28O5 (6-Hydroxypentadecanedioic acid)			0.0550819100731963
SLC30A6	C11H19N3O6 (Ophthalmic acid)			0.0012966201608755
SLC30A6	C16H19NO4 (Benzoyl ecgonine)			-0.118167020450423
SLC30A6	C13H23NO6 (3-Methylglutarylcarnitine)			-0.0528599275531114
SLC30A6	C10H10O2S4 (Bis(2-methyl-3-furanyl)tetrasulfide)			0.0117532241199024
SLC30A6	C12H18O8 (Osmundalin)			0.139557337051237
SLC30A6	C18H26O3 ((9Z,11E,13E,15Z)-4-Oxo-9,11,13,15-octadecatetraenoic acid)			0.0569118159637505
SLC30A6	C18H13NO3 (Avenalumin III)			0.00673753921226908
SLC30A6	C16H21NO4 ((S)-Edulinine)			-0.0753348082996866
SLC30A6	C14H12O7 (Cordeauxione)			-0.000780761207322913
SLC30A6	C14H16N2O5 ((2S,4S)-Monatin)			0.0652875566399442
SLC30A6	C16H20O5 (11,12-Dimethoxydihydrokawain)			0.024775226168086
SLC30A6	C14H28O6 ((S)-3-Octanol glucoside)			0.102948852343061
SLC30A6	C14H19N3O4 (Glutaminyl-Phenylalanine)			-0.138918104526715
SLC30A6	C12H23NO7 (N-(1-Deoxy-1-fructosyl)leucine)			0.0310177762286511
SLC30A6	C15H23N3O3 (Lysyl-Phenylalanine)			0.0205820843499477
SLC30A6	C13H14N2O2S2 (Wasalexin A)			0.119550365981178
SLC30A6	C17H14N2O3 (Rosoxacin)			0.0574748300363892
SLC30A6	C15H18O6 (Cyclocalopin F)			-0.0582781456953642
SLC30A6	C15H22N2O4 (Isoleucyl-Tyrosine)			0.142659463227605
SLC30A6	C14H30O4S (Sodium Tetradecyl Sulfate)			0.103164865806901
SLC30A6	C19H34O2 (C19:2)			0.0981492664249819
SLC30A6	C16H13N3O3 (Mebendazole)			0.119592192401534
SLC30A6	C13H12O8 (Caffeoylmalic acid)			-0.0282589998771455
SLC30A6	C16H12N2O4 (5,5',6,6'-Tetrahydroxy-3,3'-biindolyl)			0.129149529452771
SLC30A6	C18H16O4 (Demethoxyegonol)			-0.000874869292436389
SLC30A6	C14H20N2O3S (Methionyl-Phenylalanine)			-0.0186058022009501
SLC30A6	C17H28O4 (Tanacetol B)			0.100833130736471
SLC30A6	C13H15NO7 (Hexahydro-6,7-dihydroxy-5-(hydroxymethyl)-3-(2-hydroxyphenyl)-2H-pyrano[2,3...)			0.0289299407459045
SLC30A6	C16H15N3OS (L-Menthone 1,2-glycerol ketal)			0.00831997211571977
SLC30A6	C18H35NO2 (Palmitoleoyl Ethanolamide)			-0.0342454711890448
SLC30A6	C13H14O8 (Benzoyl glucuronide (Benzoic acid))			-0.176523640268049
SLC30A6	C18H18O4 (7C-aglycone)			0.162945277100035
SLC30A6	C17H17NO4 (N-trans-p-Coumaroyloctopamine)			-0.0411711756458641
SLC30A6	C12H16N2O5S (Carboxytolbutamide)			-0.19354147223907
SLC30A6	C14H20O7 (2-(3-Hydroxyphenyl)ethanol 1'-glucoside)			-0.111598215055998
SLC30A6	C18H36O3 ((R)-3-Hydroxy-Octadecanoic acid)			0.0493760892296968
SLC30A6	C16H15NO5 (Citpressine I)			-0.0729661903102126
SLC30A6	C12H14O9 (Pyrogallol-2-O-glucuronide)			-0.0801533635413036
SLC30A6	C14H22O7 (Garcinia lactone dibutyl ester)			0.0324712443360056
SLC30A6	C16H30O5 (xi-7-Hydroxyhexadecanedioic acid)			0.0633252004182642
SLC30A6	C12H21N3O6 (N5-Acetyl-N2-gamma-L-glutamyl-L-ornithine)			-0.0443708609271523
SLC30A6	C18H24O4 (2-Polyprenyl-3-methyl-5-hydroxy-6-methoxy-1,4-benzoquinone)			-0.0496305332868595
SLC30A6	C18H11NO4 (Cepharadione A)			0.0702544440571628
SLC30A6	C15H15NO6 (Ascorbigen)			-0.0816521436040432
SLC30A6	C12H23N3O6 (Syndesine)			-0.0599861624019078
SLC30A6	C16H18O6 (trans-O-Methylgrandmarin)			0.0471836876960614
SLC30A6	C17H24O5 (ACRL Toxin II)			0.138184036249564
SLC30A6	C15H32O6 (1,2,3-Tris(1-ethoxyethoxy)propane)			0.126266991983269
SLC30A6	C15H23N3O4 (Lysyl-Tyrosine)			0.12737887765772
SLC30A6	C20H39NO (N-Hexadecanoylpyrrolidine)			-0.0316068316486581
SLC30A6	C18H14O5 (6,11-Dihydroxy-2,2-dimethylpyrano[3,2-c]xanthen-7(2H)-one)			0.0813907284768212
SLC30A6	C14H18N2O6 (Gamma-Glutamyltyrosine)			0.109285465318926
SLC30A6	C18H30O4 (12(13)Ep-9-KODE)			0.132324851864761
SLC30A6	C19H34O3 ((R)-2-Hydroxysterculic acid)			0.0964117256986474
SLC30A6	C12H17N5O5 (1,7-Dimethylguanosine)			0.0423492506099686
SLC30A6	C17H29NO4 (2-trans,4-cis-Decadienoylcarnitine)			0.105876612059951
SLC30A6	C13H12O9 (Caftaric acid)			-0.019932049435394
SLC30A6	C17H28O3S (N-Undecylbenzenesulfonic acid)			0.0490554200069711
SLC30A6	C17H15NO5 (Avenanthramide 1f)			0.00871732310909725
SLC30A6	C10H19O7PS (Malaoxon)			0.0256849076333217
SLC30A6	C14H18O8 (Vanilloside)			-0.00661903102126176
SLC30A6	C16H26O6 ((-)-trans-Carveol glucoside)			0.0924851864761241
SLC30A6	C16H13NO6 (Avenanthramide C)			0.0148274660160335
SLC30A6	C16H17N3O2S ((1R*,3R*,3'S*)-1,2,3,4-Tetrahydro-1-(2-thio-3-pyrrolidinyl)-beta-carboline-...)			-0.200927152317881
SLC30A6	C14H20O8 (Vanilloloside)			-0.0281526664342977
SLC30A6	C15H24O7 (10-Hydroxy-8-nor-2-fenchanone glucoside)			0.00211571976298362
SLC30A6	C16H28O6 (Neryl glucoside)			0.0500436127950807
SLC30A6	C19H40O3 (1,2,4-Nonadecanetriol)			0.0607915872624683
SLC30A6	C17H18O6 (4',7-Di-O-methylcatechin)			0.0899372603694667
SLC30A6	C8H18NO10P (N-Gluconyl ethanolamine phosphate)			-0.0529017540099138
SLC30A6	C16H16O7 (3-p-Coumaroyl-1,5-quinolactone)			0.0761154375352655
SLC30A6	C11H15NO10 (Beta-Citryl-L-glutamic acid)			0.0108295573370512
SLC30A6	C14H19N5O4 (Famciclovir)			0.111986754966887
SLC30A6	C12H22N2O8 (Avenic acid A)			0.0157267340536772
SLC30A6	C20H34O3 (15(S)-Hydroxyeicosatrienoic acid)			-0.0554548623213663
SLC30A6	C20H37NO2 (Linoleoyl ethanolamide)			-0.0439247124433601
SLC30A6	C15H16O8 (Mahaleboside)			-0.130676193795748
SLC30A6	C17H24O6 (AF Toxin II)			0.00818055071453468
SLC30A6	C19H32O4 (1-Acetoxy-2-hydroxy-16-heptadecyn-4-one)			-0.0144684559079819
SLC30A6	C20H36O3 ((Z)-15-Oxo-11-eicosenoic acid)			0.0460091024826791
SLC30A6	C21H40O2 (C21:1)			-0.0201638377168408
SLC30A6	C11H11N5O3S2 (Urothion)			-0.0866713140467062
SLC30A6	C14H15NO8 (Dihyroxy-1H-indole glucuronide I)			-0.0258435445164988
SLC30A6	C20H39NO2 (N-Oleoylethanolamine)			-0.0595852732531363
SLC30A6	C14H14O9 (Fertaric acid)			-0.0491164596692934
SLC30A6	C18H30O3S (2-Dodecylbenzenesulfonic acid)			0.0260299756012548
SLC30A6	C14H17NO8 (Acetaminophen glucuronide)			-0.0104635761589404
SLC30A6	C14H17NO8 (Acetaminophen glucuronide.2)			-0.0118647612408505
SLC30A6	C18H17NO5 (N-(4-Hydroxycinnamoyl)tyrosine)			-0.00285465318926455
SLC30A6	C16H12N2O4S (Orange I)			0.00897525270128965
SLC30A6	C15H20O8 (Ethylvanillin glucoside)			-0.0273335657023353
SLC30A6	C17H20N4OS (7-hydroxyolanzapine)			-0.00614499825723249
SLC30A6	C19H36O4 (MG(0:0/16:1(9Z)/0:0))			0.0312653037039577
SLC30A6	C20H40O3 (Polyoxyethylene 40 monostearate)			0.142049742157313
SLC30A6	C18H19NO5 (N-trans-Feruloyloctopamine)			0.111788079470199
SLC30A6	C16H10O8 (Blighinone)			0.0158208572855212
SLC30A6	C15H22O8 ((±)-threo-1-(p-Hydroxyphenyl)propylene glycol 4'-glucoside)			-0.0157720460090624
SLC30A6	C15H29N3O5 (Marimastat)			0.171788229163737
SLC30A6	C17H16O7 (3,4',5-Trihydroxy-3',7-dimethoxyflavanone)			-0.0649982572324852
SLC30A6	C14H20O9 (Leonuriside A)			0.0618194492854653
SLC30A6	C16H28O7 (Unshuoside A)			0.127591495294528
SLC30A6	C17H20FN3O3 (Pefloxacin)			0.046213006459591
SLC30A6	C22H39NO (2,4,12-Octadecatrienoic acid isobutylamide)			-0.0288532589752527
SLC30A6	C14H26N2O3S2 (Lipoyllysine)			0.0022377154389303
SLC30A6	C19H26O5 (3-(2-Methylpropanoyloxy)-8-(2-methylbutanoyloxy)-9,10-epoxy-p-mentha-1,3,5-...)			0.0585116765423493
SLC30A6	C22H38O2 (Docosatrienoic acid)			0.0707737887765772
SLC30A6	C22H41NO (Pipericine)			-0.0344266294876264
SLC30A6	C11H15NO9P (nicotinate beta-D-ribonucleotide)			0.0969362147089578
SLC30A6	C12H16O9S (4-Hydroxy-5-(dihydroxyphenyl)-valeric acid-O-methyl-O-sulphate)			0.113403723774637
SLC30A6	C12H20N2O5S2 (Captopril-cysteine disulfide)			0.166629487626351
SLC30A6	C21H20O4 (Licoagrochalcone B)			0.0801778321522021
SLC30A6	C12H24N4O7 (N2-Fructopyranosylarginine)			0.0969466713140467
SLC30A6	C13H23NO9 (4-O-alpha-D-Galactopyranosylcalystegine B2); C14H19N5O5 (6-oxo-famciclovir)			0.14895111354347
SLC30A6	C16H18O8 (3-O-p-Coumaroylquinic acid)			-0.147129918316568
SLC30A6	C20H25N3O2 (Methylergonovine)			0.147159288950854
SLC30A6	C19H16O6 (Dihydro-O-methylsterigmatocystin)			0.119003136981527
SLC30A6	C16H20O8 (Linocinnamarin)			-0.0414953306860829
SLC30A6	C19H19NO5 (Gravacridonediol)			0.0479749041477867
SLC30A6	C19H35NO4 (trans-2-Dodecenoylcarnitine)			0.118354827466016
SLC30A6	C20H39NO3 (Stearoylglycine)			-0.00650400836528407
SLC30A6	C17H26O7 (Jasmolone glucoside)			0.032495643081213
SLC30A6	C18H30O6 (2,3-Dinor-6-keto-prostaglandin F1 a)			0.12505054025793
SLC30A6	C21H42O3 (MG(P-18:0e/0:0/0:0))			0.0892959219240154
SLC30A6	C18H17NO6 (Avenanthramide 1s)			-0.0369745555942837
SLC30A6	C17H12O8 (Aflatoxin GM1)			-0.0438375740676194
SLC30A6	C15H20O9 (Domesticoside)			-0.0176943494150659
SLC30A6	C18H19ClN4O (Clozapine N-oxide); C19H20O6 (Dehydrocyanaropicrin)			-0.0311746253049843
SLC30A6	C16H24O8 ((-)-erythro-Anethole glycol 1-glucoside)			0.0476368072499129
SLC30A6	C18H32O6 (5(6)-Pentyl-1,4-dioxan-2-one)			0.0578006273963053
SLC30A6	C21H44O3 (MG(18:0e/0:0/0:0))			0.109953615961711
SLC30A6	C18H18O7 (Muscomin)			0.112016577233661
SLC30A6	C20H18N4O2 (Lepidine B)			0.0395782502614151
SLC30A6	C18H34O6 (Sorbitan laurate)			0.0606029975601255
SLC30A6	C17H18O8 (3-Feruloyl-1,5-quinolactone)			-0.0324363889857093
SLC30A6	C21H18O5 (4'-O-Methylkanzonol W)			0.0221872118982768
SLC30A6	C16H17NO8 (Indole-3-acetic-acid-O-glucuronide)			0.045892336957439
SLC30A6	C20H17NO5 (Oxoglaucine)			-0.0481387662415364
SLC30A6	C15H21N5O5 (9-(beta-D-Ribofuranosyl)zeatin)			0.0212234412891692
SLC30A6	C20H16O4S (7-Hydroxymethyl-12-methylbenz[a]anthracene sulfate)			-0.075688525075969
SLC30A6	C21H20O5 (Xanthohumol C)			0.0367445102823283
SLC30A6	C18H24O7 (Coriandrone D)			0.0496200766817707
SLC30A6	C21H36O4 (MG(0:0/18:3(6Z,9Z,12Z)/0:0))			0.00712792534674839
SLC30A6	C19H15NO6 (Acenocoumarol)			-0.0644076835405918
SLC30A6	C15H14O10 (2-O-p-Coumaroylhydroxycitric acid)			-0.0940223074241896
SLC30A6	C14H26O10 (Isopropyl apiosylglucoside)			0.0498536075287557
SLC30A6	C14H22N6O5 (Valganciclovir)			0.0530690598371235
SLC30A6	C21H38O4 (MG(0:0/18:2(9Z,12Z)/0:0))			0.0799616591146741
SLC30A6	C23H46O2 (C23:0)			0.0173161531162083
SLC30A6	C21H41NO3 (Pristanoylglycine)			0.0230987412808975
SLC30A6	C14H12O11 ((+)-Chebulic acid)			-0.0434088532589753
SLC30A6	C12H20O12 (Acaciabiuronic acid)			-0.00861972812826769
SLC30A6	C13H24O11 (4-O-Methylgalactinol)			0.0286197281282677
SLC30A6	C17H24O8 (xi-3-Hydroxy-5-phenylpentanoic acid O-beta-D-Glucopyranoside)			0.0176420509254606
SLC30A6	C22H28O4 (gamma-Crocetin)			0.121531998546577
SLC30A6	C24H36O2 (C24:6)			0.081167724963193
SLC30A6	C21H40O4 (MG(0:0/18:1(11Z)/0:0))			0.076718435620834
SLC30A6	C19H19NO6 (Gravacridonetriol)			-0.0694841408156152
SLC30A6	C17H12Cl2N4O (4-hydroxytriazolam)			0.10841059602649
SLC30A6	C18H14O8 (5,4'-Dihydroxy-3,3'-dimethoxy-6:7-methylenedioxyflavone)			-0.00588883708979574
SLC30A6	C23H34O3 (24,25,26,27-Tetranor-23-oxo-hydroxyvitamin D3)			-0.00609620607895498
SLC30A6	C20H38O5 (13,14-Dihydro PGF-1a)			0.0514151272220286
SLC30A6	C24H38O2 (C24:5)			-0.0343464621819449
SLC30A6	C18H17NO7 (Avenanthramide 2s)			0.0642279539909376
SLC30A6	C24H41NO (5-Decanoyl-2-nonylpyridine)			0.00936216340566672
SLC30A6	C19H20O7 (Gibberellin A59)			-0.00311084272468114
SLC30A6	C24H40O2 (C24:4)			-0.0443569187870338
SLC30A6	C15H23NO9 (De-O-methylsimmondsin)			0.0382014639247125
SLC30A6	C24H42O2 (C24:3)			0.00236667828511677
SLC30A6	C22H36O4 (6-O-Acetylaustroinulin)			0.0325653537818055
SLC30A6	C23H40O3 (2-Arachidonyl Glycerol ether)			-0.0868334670908896
SLC30A6	C17H19NO6S (4beta-(2-Aminoethylthio)catechin)			-0.101425583827117
SLC30A6	C22H23NO4 (Nequinate)			0.0149738584872778
SLC30A6	C17H18O9 (Furocoumarinic acid glucoside)			-0.100031456981091
SLC30A6	C22H22O5 (Curcumin II)			0.0178354827466016
SLC30A6	C18H24O8 (4-Hydroxy-3-prenylbenzoic acid glucoside)			-0.00872080864412688
SLC30A6	C22H24O5 (2',4-Dihydroxy-4',6'-dimethoxy-3'-prenylchalcone)			0.0321331474381318
SLC30A6	C22H40O4 (Octadecyl fumarate)			0.160636250118787
SLC30A6	C19H15NO7 (6-Hydroxy-R-acenocoumarol)			-0.102370163820146
SLC30A6	C21H23NO5 (7-Hydroxydehydroglaucine)			0.00274311606831649
SLC30A6	C17H27N3O4S (Amisulpride)			-0.00651795050540258
SLC30A6	C20H18O7 (8'-Episesaminone)			0.0662200526666267
SLC30A6	C19H30O7 (5-Megastigmen-7-yne-3,9-diol 9-glucoside)			0.0762844861315087
SLC30A6	C24H34O3 (3-Oxo-4,6-choladienoic acid)			0.0366399442314395
SLC30A6	C20H21NO6 (N-Methyl-14-O-demethylepiporphyroxine)			-0.0275270368831029
SLC30A6	C19H32O7 (Blumenol C glucoside)			-0.019410944579993
SLC30A6	C23H32O4 (9'-Carboxy-gamma-tocotrienol)			0.0367532561461068
SLC30A6	C20H20FNO3S (Prasugrel)			-0.0213802718717323
SLC30A6	C19H18O8 (Pebrellin)			-0.0101899705384934
SLC30A6	C22H30O5 (11beta,20-Dihydroxy-3-oxopregn-4-en-21-oic acid)			0.0503085136881628
SLC30A6	C19H34O7 (Tsangane L 3-glucoside)			0.0492071265374162
SLC30A6	C23H34O4 (Calcitroic acid)			0.0356221680027884
SLC30A6	C24H38O3 (3b-Hydroxy-5-cholenoic acid)			-0.0122063649466288
SLC30A6	C16H17N5O4S (Azidocillin)			0.094670699434246
SLC30A6	C24H24O4 (Kanzonol V)			0.0591181596375044
SLC30A6	C23H36O4 (MG(0:0/20:5(5Z,8Z,11Z,14Z,17Z)/0:0))			-0.0293516904844894
SLC30A6	C23H22O5 (Demethylcalabaxanthone)			0.0416417232848914
SLC30A6	C23H26N2O3 (4R-Hydroxy solifenacin)			-0.00799930289299408
SLC30A6	C22H34O5 (Annoglabasin F)			-0.0168909321905662
SLC30A6	C14H25N3O9 (2-(Arabinosylamino)-3-(glucosylamino)propanenitrile)			-0.0400192053147636
SLC30A6	C22H22FN3O2 (Droperidol)			0.00894737621765434
SLC30A6	C16H12O9S (Tectorigenin 4'-sulfate)			0.0189491277005367
SLC30A6	C22H20O6 (3-O-Methylglycyrol)			0.0879051934471942
SLC30A6	C19H24O8 (Gibberellin A75)			0.0228197978389683
SLC30A6	C23H24O5 (Garcinone A)			0.0332485476198694
SLC30A6	C22H36O5 (Bisnorcholic acid)			0.0429209531561355
SLC30A6	C25H48O2 (C25:1)			0.114818852229786
SLC30A6	C21H19NO6 (Oxopurpureine)			0.0824294179156501
SLC30A6	C15H27NO10 ((R)-Pantothenic acid 4'-O-b-D-glucoside)			0.0135064600091198
SLC30A6	C17H18O10 (7-Hydroxy-2-methyl-4-oxo-4H-1-benzopyran-5-carboxylic acid 7-glucoside)			0.0224050191704427
SLC30A6	C21H18O7 (Mollicellin A)			0.119951202509585
SLC30A6	C25H34O3 (Apo-12'-violaxanthal)			0.132481700941094
SLC30A6	C26H38O2 ((R)-3,4-Dihydro-2-methyl-2-(4,8,12-trimethyl-3,7,11-tridecatrienyl)-2H-1-be...)			0.12673056814221
SLC30A6	C25H50O2 (C25:0)			0.0618717323109097
SLC30A6	C14H17N5O8 (Succinyladenosine)			-0.0769049119074115
SLC30A6	C21H37NO5 (3-Hydroxy-5, 8-tetradecadiencarnitine)			0.0709166957127919
SLC30A6	C20H16O8 (5,6-Dimethoxysterigmatocystin)			-0.0112722202858139
SLC30A6	C17H20O10 (Eleutheroside B1)			0.0736982168858914
SLC30A6	C22H24O6 (Glicoisoflavanone)			0.126138027187173
SLC30A6	C19H25BN4O4 (Bortezomib)			0.0728058556988498
SLC30A6	C20H32O7 (20-Trihydroxy-leukotriene-B4)			0.0283827364785194
SLC30A6	C23H44O4 (MG(0:0/20:1(11Z)/0:0))			0.0829208783548275
SLC30A6	C15H13O10S ((-)-Epigallocatechin sulfate)			-0.109857093063785
SLC30A6	C13H24NO10P (Phosphatidylserine)			-0.0112757058208435
SLC30A6	C21H39NO5 (3-Hydroxy-cis-5-tetradecenoylcarnitine)			-0.03893175136247
SLC30A6	C18H14N2O6S (Lithol Rubine)			-0.027298710352039
SLC30A6	C21H22O7 (Edultin)			-0.0453014987800627
SLC30A6	C22H26O6 (Porson)			-0.0346427326594632
SLC30A6	C21H38O6 (Glycerol trihexanoate)			0.0185883583130011
SLC30A6	C26H42O2 (1-Phenyl-1,3-eicosanedione)			-0.0353746950156849
SLC30A6	C20H21NO7 (Dihydroxycitracridone I)			-0.0489909802988861
SLC30A6	C17H17ClN6O3 (Eszopiclone)			-0.0581003834088533
SLC30A6	C20H20O8 (5-Hydroxy-3,3',4',7,8-pentamethoxyflavone)			-0.0471976298361799
SLC30A6	C23H20N2O2S (Sulfinpyrazone sulfide)			-0.0500680551901339
SLC30A6	C18H28O9 (beta-D-Glucopyranosyl-11-hydroxyjasmonic acid)			0.0499093760892297
SLC30A6	C19H32O8 (5a,6a-Epoxy-7E-megastigmene-3a,9e-diol 3-glucoside)			-0.0566120599512025
SLC30A6	C26H44O2 (3-Hydroxy-1-phenyl-1-eicosanone)			-0.0727919135587313
SLC30A6	C15H18O12 (Dimethyl 2-galloylgalactarate)			0.0957441617288254
SLC30A6	C23H34O5 (15-deoxy-delta12,14-Prostaglandin J2-2-glycerol ester)			-0.00155803415824329
SLC30A6	C20H24O8 (Marmesin rhamnoside)			0.0323109097246427
SLC30A6	C22H32O6 (Dihydrofukinolide)			0.023034198386578
SLC30A6	C22H32O6 (Dihydrofukinolide.2)			0.0123248518647612
SLC30A6	C19H37O6P (CPA(16:0/0:0))			-0.0256814220982921
SLC30A6	C23H36O5 (20, 22-Dihydrodigoxigenin)			0.0152370296593206
SLC30A6	C16H27NO10 (6'-Apiosyllotaustralin)			0.0677065179505054
SLC30A6	C22H18O7 (1-Hydroxypyrene glucuronide)			0.0125148244290954
SLC30A6	C19H22O9 (6-Hydroxymusizin 8-O-b-D-glucopyranoside)			-0.00784071788142323
SLC30A6	C20H26O8 (Gibberellin A39)			-0.0106535563847432
SLC30A6	C24H26O5 (1,3,8-Trihydroxy-4-methyl-2,7-diprenylxanthone)			0.124334479495622
SLC30A6	C25H30O4 ((R)-2',4',7-Trihydroxy-3',8-diprenylisoflavan)			0.117967933077727
SLC30A6	C22H34O6 ((3b,6b,8b,12a)-8,12-Epoxy-7(11)-eremophilene-6-angeloyloxy-8,12-dimethoxy-3-ol)			0.0421331474381318
SLC30A6	C23H38O5 (11-Hydroxyeicosatetraenoate glyceryl ester)			-0.108668525618682
SLC30A6	C27H38O2 (7,8-Dehydro-beta-micropteroxanthin)			-0.152638550017428
SLC30A6	C26H50O2 (C26:1)			0.110397447191962
SLC30A6	C8H12N2O4Pt (Oxaliplatin)			-0.00821021353359803
SLC30A6	C22H20O7 (6,8-Di-O-methylaverufin)			0.0714291316043593
SLC30A6	C19H24O9 (Aloesol 7-glucoside)			-0.00597944055371485
SLC30A6	C20H28O8 (4,5-Dihydroniveusin A)			0.0155106308818404
SLC30A6	C17H32O10 (1-Hexanol arabinosylglucoside)			0.0148170223222628
SLC30A6	C21H32O7 (Isopetasoside)			0.0404217849614871
SLC30A6	C25H42O2 (5-(14-Nonadecenyl)-1,3-benzenediol); C27H40O2 (d-Tocotrienol)			-0.129933774834437
SLC30A6	C26H52O2 (C26:0)			0.0780446148483792
SLC30A6	C12H19N3O8S2 (5-Taurinomethyl-2-thiouridine)			0.0914239207249569
SLC30A6	C22H23NO6 (Simulansamide)			0.0551202509585221
SLC30A6	C24H31NO4 (Drotaverine)			-0.0857112732085707
SLC30A6	C24H47NO3 (Behenoylglycine)			0.020613472127467
SLC30A6	C18H22O10 (5-(3',4'-dihydroxyphenyl)-gamma-valerolactone-3'-O-glucuronide)			0.144071104914604
SLC30A6	C22H22O7 (Dulxanthone E)			0.057448588358313
SLC30A6	C19H26O9 (Methyl 3,4-dihydroxy-5-prenylbenzoate 3-glucoside)			0.0520094562647952
SLC30A6	C20H30O8 (3'-Hydroxy-T2-triol)			0.0455907981875218
SLC30A6	C25H50O3 (2-Hydroxy-22-methyltetracosanoic acid)			0.174287815573786
SLC30A6	C15H14INO4 (Monoiodothyronine)			-0.0227814569536424
SLC30A6	C20H16O9 (Theaflagallin)			-0.0343011502265598
SLC30A6	C19H28O9 (Corchoionoside B)			0.0363018473335657
SLC30A6	C20H32O8 (Cincassiol B)			0.0628755663994423
SLC30A6	C24H32O5 (Nevskin)			0.0638794004879749
SLC30A6	C23H44O5 (3-(Acetyloxy)-2-hydroxypropyl octadecanoate)			0.0437992713482837
SLC30A6	C21H23NO7 (Margrapine A)			0.0413105971685388
SLC30A6	C20H18O9 (5-Hydroxy-3,3',7,8-tetramethoxy-4',5'-methylenedioxyflavone)			-0.0345102823283374
SLC30A6	C17H22O11 (4-Hydroxy-5-(3',4'-dihydroxyphenyl)-valeric acid-O-glucuronide)			0.0404740327640293
SLC30A6	C22H26O7 (Clusin)			-0.00129313349599163
SLC30A6	C19H30O9 (Methyl 7-epi-12-hydroxyjasmonate glucoside)			-0.00111014387429798
SLC30A6	C20H34O8 (Acetyl tributyl citrate)			0.0292924363889857
SLC30A6	C18H34N4O6 (Merodesmosine)			0.0449390031369815
SLC30A6	C26H42O3 (Oryzarol)			0.0718926455210875
SLC30A6	C20H20O9 (Cassiaside)			-0.00208434994771697
SLC30A6	C19H32O9 (Pisumionoside)			0.0532938306029976
SLC30A6	C21H31N3O5 (Lisinopril)			0.0265022886914432
SLC30A6	C23H21NO6 (8-Carboxymethyldihydrochelerythrine)			0.00475426978041129
SLC30A6	C16H24O10S (4-Methoxybenzenepropanol 1-(2-sulfoglucoside))			-0.112751928156132
SLC30A6	C24H24O6 (9-Hydroxycalabaxanthone)			-0.0503171836876961
SLC30A6	C28H40O2 (C28:8)			-0.106838712825688
SLC30A6	C27H52O2 (10,12-Heptacosanedione)			0.0808278850016732
SLC30A6	C20H26O9 (Butyl 3-O-caffeoylquinate)			-0.0436807249912862
SLC30A6	C27H38O3 (5,8-Epoxy-5,8-dihydro-10'-apo-b,y-carotene-3,10'-diol)			0.0228250460308958
SLC30A6	C27H54O2 (C27:0)			0.00401882188915999
SLC30A6	C20H29NO8 (O-Desmethylvenlafaxine glucuronide)			0.0497177583091698
SLC30A6	C23H41NO5 (3-Hydroxyhexadecadienoylcarnitine)			0.0447299879663117
SLC30A6	C23H24O7 (Garcimangosone C)			0.0292401533635413
SLC30A6	C22H24N2O6 (Dicaffeoylputrescine)			0.0665563493868756
SLC30A6	C17H32O11 (Isopentyl gentiobioside); C18H28N4O7 (Deoxypyridinoline)			0.00978915072106182
SLC30A6	C21H32O8 (5-(2,3-Dihydroxy-3-methylbutyl)-4-(3,4-epoxy-4-methylpentanoyl)-3,4-dihydro...)			0.00712094806552806
SLC30A6	C25H48O4 (MG(0:0/22:1(13Z)/0:0))			0.0268874172185431
SLC30A6	C23H43NO5 (3-Hydroxy-9-hexadecenoylcarnitine)			-0.00133844661767794
SLC30A6	C24H47NO4 (Heptadecanoyl carnitine)			-0.0259899145956134
SLC30A6	C15H26O13 (beta-D-Xylopyranosyl-(1->5)-alpha-L-arabinofuranosyl-(1->3)-L-arabinose)			0.026747995817358
SLC30A6	C19H26O10 (Ptelatoside A)			0.107072243876168
SLC30A6	C21H34O8 ((4R,5S,7R,11x)-11,12-Dihydroxy-1(10)-spirovetiven-2-one 12-glucoside)			-0.0208400139421401
SLC30A6	C22H38O7 (Ascorbyl palmitate)			0.0365005228302544
SLC30A6	C27H42O3 (Smilagenone)			-0.151298493637643
SLC30A6	C28H46O2 ((22Alpha)-hydroxy-campest-4-en-3-one)			-0.0143011626883661
SLC30A6	C20H32O9 (Ethyl 7-epi-12-hydroxyjasmonate glucoside)			0.0121784700056425
SLC30A6	C24H32O6 (Desonide)			0.0509097690046978
SLC30A6	C22H26O8 (Lirioresinol A)			-0.0521226908330429
SLC30A6	C23H30O7 (Asteltoxin)			-0.0591216966902426
SLC30A6	C21H39O6P (CPA(18:1(11Z)/0:0))			0.0199825723248519
SLC30A6	C22H28O8 (Castaneiolide)			-0.0229801324503311
SLC30A6	C16H24N10O4 (Aminophylline)			-0.0464865806901359
SLC30A6	C21H41O6P (CPA(18:0/0:0))			0.00574067619379575
SLC30A6	C20H22O10 (Rumexoside)			0.0132328452708705
SLC30A6	C28H54O2 (C28:1)			0.110177762286511
SLC30A6	C21H29NO8 (Neopetasitenine)			-0.0307180202161032
SLC30A6	C19H38NO7P (LysoPE(0:0/14:1(9Z)))			0.0476158940397351
SLC30A6	C19H24N2O9 (6-Hydroxymelatonin glucuronide)			-0.0784384803067271
SLC30A6	C21H28O9 (Taraxinic acid glucosyl ester)			-0.0344998257232485
SLC30A6	C25H32N2O4 (Alvimopan)			0.0489508539560823
SLC30A6	C13H22N4O8S2 (Cysteineglutathione disulfide)			-0.0576577204600906
SLC30A6	C22H34O8 (Cinnzeylanine)			0.0371523178807947
SLC30A6	C23H38O7 (Prostaglandin PGE2 1-glyceryl ester)			0.112872080864413
SLC30A6	C28H42O3 (13'-Hydroxy-gamma-tocotrienol)			0.053046357615894
SLC30A6	C25H33NO5 (Dihydroxyacidissiminol)			0.013475090166518
SLC30A6	C25H32O6 (Austalide L)			0.0448013635425088
SLC30A6	C24H44O6 (Sorbitan oleate)			-0.0853642384105961
SLC30A6	C25H48O5 (3-(Acetyloxy)-2-hydroxypropyl icosanoate)			-0.0945801578603002
SLC30A6	C20H30O10 (Phenethyl rutinoside)			0.0701324503311258
SLC30A6	C24H30O7 (Mammea E/BB)			-0.0471418612757058
SLC30A6	C26H38O5 (2-(2-Methylbutanoyl)-9-(3-methyl-2E-pentenoyl)-2b,9a-dihydroxy-4Z,10(14)-op...)			0.0369501890468849
SLC30A6	C24H46O6 (Sorbitan stearate)			-0.115446349680116
SLC30A6	C15H22N5O8P (Ribosylzeatin phosphate)			-0.0457529154347642
SLC30A6	C22H25NO8 (Oxynarcotine)			-0.0982555753360214
SLC30A6	C18H24O8S2 (17-Beta-Estradiol-3,17-beta-sulfate)			0.170484489369118
SLC30A6	C23H28O8 ((2S,4S,6S)-2-[2-(4-Hydroxy-3-meyhoxyphenyl)ethyl]tetrahydro-6-(4,5-dihydrox...)			0.145946322760544
SLC30A6	C24H32O7 (Melleolide B)			0.0245556156810965
SLC30A6	C21H36O9 (Glucosyl (2E,6E,10x)-10,11-dihydroxy-2,6-farnesadienoate)			0.0660264900662252
SLC30A6	C25H36O6 (Erinacine E)			0.0206831648658069
SLC30A6	C30H40O2 (beta-Citraurin)			0.0594632794207959
SLC30A6	C21H23NO9 (Tolmetin glucuronide)			0.118311567562885
SLC30A6	C22H42O6S (Butyl oleate sulfate)			-0.0428999651446497
SLC30A6	C22H42O8 (Polysorbate 60)			-0.0418369863289675
SLC30A6	C18H16N2O7S2 (C.I. Food Red 1)			0.0498187521784594
SLC30A6	C25H24O7 (Albanin B)			-0.0673997908678982
SLC30A6	C27H32O5 (Kanzonol I)			-0.000205646566747996
SLC30A6	C25H40O6 (simvastatin hydroxy acid)			-0.0194179494910534
SLC30A6	C26H44O5 (Varanic acid)			-0.0157093337562695
SLC30A6	C21H44NO6P (PE(P-16:0e/0:0))			0.0621087486929244
SLC30A6	C24H26N2O6 (Suxibuzone)			0.0201533635413036
SLC30A6	C26H46O5 (27-Nor-5b-cholestane-3a,7a,12a,24,25-pentol)			0.0703138206934158
SLC30A6	C30H46O2 (Momordicinin)			-0.0196288247278526
SLC30A6	C29H58O2 (C29:0)			-0.0370268708843561
SLC30A6	C22H32O9 (3'-Hydroxy-HT2 toxin)			-0.00420355524573022
SLC30A6	C28H40O4 (13'-Carboxy-gamma-tocotrienol)			-0.130099451114942
SLC30A6	C26H48O5 (Momordol)			0.0423144321317973
SLC30A6	C27H52O4 (MG(0:0/24:1(15Z)/0:0))			-0.00120250958522133
SLC30A6	C20H27NO10 (Mandelonitrile rutinoside)			0.0775252701289648
SLC30A6	C25H47NO5 (3-Hydroxy-11Z-octadecenoylcarnitine)			0.0883308135718281
SLC30A6	C27H54O4 (MG(0:0/24:0/0:0))			0.104742344220498
SLC30A6	C23H29N3O2S2 (Thiothixene)			0.0553154409201813
SLC30A6	C20H29ClN2O5S (Tamsulosin hydrochloride)			0.0641565564278358
SLC30A6	C21H32O10 (Cynaroside A)			0.00108400139421401
SLC30A6	C25H32O7 (Austalide J)			-0.0907459835709508
SLC30A6	C24H44O7 (Stearyl citrate)			0.0153346247251929
SLC30A6	C19H27NO11 (Lucuminamide)			0.0327519155244641
SLC30A6	C27H42O5 (Cepagenin)			0.0217166449256312
SLC30A6	C31H42O2 (3-Hydroxysintaxanthin)			0.0220809028946011
SLC30A6	C28H46O4 (13'-Carboxy-gamma-tocopherol)			-0.142729173928198
SLC30A6	C29H50O3 (13'-Hydroxy-alpha-tocopherol)			-0.00890902753572674
SLC30A6	C21H36O10 (Acuminoside)			0.00564308121296619
SLC30A6	C21H36O10 (Acuminoside.2)			0.041000348553503
SLC30A6	C26H40O6 ((ent-2b,4S,9a)-2,4,9-Trihydroxy-10(14)-oplopen-3-one 2-(2-methylbutanoate) ...)			0.0553781805507145
SLC30A6	C27H44O5 (Porrigenin A)			-0.156315789473684
SLC30A6	C29H52O3 ((3beta,5alpha,6beta,24R)-Stigmastane-3,5,6-triol)			-0.0201777798691083
SLC30A6	C24H31ClO6 (Arnamiol)			-0.0664970372952248
SLC30A6	C30H58O2 (C30:1)			0.0607842453816661
SLC30A6	C21H42NO7P (LysoPE(0:0/16:1(9Z)))			-0.0832938306029976
SLC30A6	C28H20O6 (Viniferifuran)			-0.034224468455908
SLC30A6	C30H60O2 (C30:0)			0.00656674799581736
SLC30A6	C25H27NO5S (Endoxifen sulfate)			0.0330463864119909
SLC30A6	C21H44NO7P (LysoPE(0:0/16:0))			-0.0764621819449286
SLC30A6	C26H46O6 (27-Norcholestanehexol)			0.0234942693397347
SLC30A6	C18H24N4O8S (5-S-Glutathionyl-aminochrome reduced)			-0.0132973161380272
SLC30A6	C27H36O6 (Lucidenolactone)			-0.0216870178520628
SLC30A6	C24H40O6S (Sulfolithocholic acid)			0.035960296235894
SLC30A6	C20H26O12 (2'-(E)-Feruloyl-3-(arabinosylxylose))			0.0603694667131405
SLC30A6	C24H30N2O7 (2-Hydroxy-desipramine glucuronide)			0.201930986406413
SLC30A6	C23H38O9 ([6]-Gingerdiol 4'-O-beta-D-glucopyranoside)			-0.0620478058973797
SLC30A6	C27H38O6 (Lucidenic acid A)			-0.0671228078125938
SLC30A6	C23H25NO9 (Narceinone)			-0.0152805988851565
SLC30A6	C27H40O6 (2,3-Secoporrigenin)			-0.0197978389682816
SLC30A6	C32H44O2 (all-trans-Carophyll yellow)			0.017242941791565
SLC30A6	C30H52O3 ((3beta,11alpha,13beta)-3,11,13-Oleananetriol)			0.0672673405367724
SLC30A6	C22H21O11 (Cyanidin 3-O-(6''-acetyl-arabinoside))			-0.0184977344022307
SLC30A6	C19H27NO12 (4-(2-Nitroethyl)phenyl primeveroside)			0.158708747567808
SLC30A6	C21H27N5O5S (3-cis-Hydroxyglipizide)			-0.108067459162693
SLC30A6	C21H18O12 (Kaempferol 3-glucuronide)			0.109205773814969
SLC30A6	C25H31ClO6 (6-O-Methylarmillaridin)			0.00195538515162077
SLC30A6	C24H30O9 (13-Hydroxy-5'-O-methylmelledonal)			-0.0572847682119205
SLC30A6	C22H38O10 (Neryl rhamnosyl-glucoside)			0.0156448512458433
SLC30A6	C29H50O4 (6-Deoxohomodolichosterone)			-0.0554757755315441
SLC30A6	C23H29NO9 (Dihydroisomorphine-3-glucuronide)			0.0250994033620674
SLC30A6	C28H32O6 (Dulciol B)			-0.042934820494946
SLC30A6	C23H27ClO8 (Melledonal B)			-0.0148623213663297
SLC30A6	C31H62O2 (C31:0)			-0.00605437434646218
SLC30A6	C26H29NO5S (4-Hydroxytamoxifen sulfate)			0.0337399790867898
SLC30A6	C28H41N3O3 (Tiropramide)			-0.0331892645521088
SLC30A6	C25H40O8 (3,17-Androstanediol glucuronide)			-0.1047647263855
SLC30A6	C27H34O7 (Lucidenic acid D1)			0.0164621819449286
SLC30A6	C26H38N4O4 (Ceanothine C)			0.0866294876263507
SLC30A6	C21H28O12 (b-D-fructosyl-a-D-(6-O-(E))-feruloylglucoside)			0.0890972464273266
SLC30A6	C18H32O14 (alpha-L-Rhamnopyranosyl-(1->3)-alpha-D-galactopyranosyl-(1->3)-L-fucose)			0.0989299407459045
SLC30A6	C25H32N2O7 (2-Hydroxy-imipramine glucuronide)			0.0512234227953991
SLC30A6	C24H40O7S (Chenodeoxycholic acid sulfate)			0.0850609968630185
SLC30A6	C28H40O6 (Ixocarpanolide)			-0.0683060299756013
SLC30A6	C17H30O15 (D-Galactopyranosyl-(1->3)-D-galactopyranosyl-(1->3)-L-arabinose)			0.144356918787034
SLC30A6	C26H34O8 (Austalide B)			-0.0541861275705821
SLC30A6	C27H41NO6 (Hydrocortamate)			-0.00617985360752876
SLC30A6	C21H32O12 (Kanokoside A)			0.0379330777274312
SLC30A6	C30H52O4 (Panaxatriol)			0.151394214011851
SLC30A6	C23H44NO7P (LysoPE(0:0/18:2(9Z,12Z)))			-0.028149180899268
SLC30A6	C21H18O13 (Quercetin 3-O-glucuronide)			0.0695312561269488
SLC30A6	C25H34O7S (Eremopetasitenin C2)			0.012472997972293
SLC30A6	C32H62O2 (C32:1)			0.0165737479500913
SLC30A6	C27H33N3O5 (Fumitremorgin B)			0.0922953052416743
SLC30A6	C23H46NO7P (LysoPE(0:0/18:1(11Z)))			-0.0294144301150227
SLC30A6	C24H31ClO8 (Melleolide D)			-0.148211920529801
SLC30A6	C31H46O4 (Adlupone)			-0.128333914255838
SLC30A6	C30H61NO3 (Cer(d18:0/12:0))			0.0645732470315774
SLC30A6	C20H20O14 (Hamamelitannin)			0.131244336005577
SLC30A6	C25H24O10 (Silidianin)			0.0463908497496786
SLC30A6	C22H28O12 (7-Methyl-1,4,5-naphthalenetriol 4-[xylosyl-(1->6)-glucoside])			0.0175566399442314
SLC30A6	C26H28O9 (Dukunolide E)			-0.0638620284611853
SLC30A6	C26H44O8 (Goshonoside F1)			0.0301603346113628
SLC30A6	C25H32ClN5O3 (hydroxynefazodone)			0.133872429417916
SLC30A6	C18H34N2O13 (Glucosylgalactosyl hydroxylysine)			0.0165388637155803
SLC30A6	C26H32O9 (Terretonin)			-0.0888341659412728
SLC30A6	C24H40O10 (alpha-Ionol O-[arabinosyl-(1->6)-glucoside])			0.0758138724294179
SLC30A6	C22H34O12 (Cymorcin diglucoside)			0.032028609296465
SLC30A6	C26H34O9 (Austalide F)			-0.0781179472255408
SLC30A6	C25H32O10 (Isolariciresinol 9'-O-alpha-L-arabinofuranoside)			0.038313034431031
SLC30A6	C33H64O2 (10,12-Tritriacontanedione)			-0.0332450331125828
SLC30A6	C25H34O10 (Gibberellin A20 13-glucoside)			0.102507931777602
SLC30A6	C26H38O9 (7,11-Bisdeacetylvaltrate 7-(3-methylpentanoate) 11-(3-hydroxy-3-methylbutan...)			0.0127500871383757
SLC30A6	C33H66O2 (18-Hydroxy-16-tritriacontanone)			-0.035663994423144
SLC30A6	C16H12AlN4O9S2 (C.I. Pigment Yellow 100)			0.110679679330777
SLC30A6	C24H32O11 ((7R*,8R*)-3-Methoxy-3',4,7,9,9'-pentahydroxy-8,4'-oxyneolignan 4-xyloside)			0.0768980078390987
SLC30A6	C26H27NO9 (Idarubicin)			0.0133217380999472
SLC30A6	C22H23ClO11 (Peonidin-3-galactoside)			-0.0360508888114326
SLC30A6	C25H42NO7P (LysoPE(0:0/20:5(5Z,8Z,11Z,14Z,17Z)))			-0.0760787730916696
SLC30A6	C30H45NO5 (Hydroxybuprenorphine)			0.0826596072842093
SLC30A6	C30H44O6 (Ganoderic acid beta)			0.139986179841618
SLC30A6	C25H44NO7P (LysoPE(0:0/20:4(5Z,8Z,11Z,14Z)))			-0.000874869292436389
SLC30A6	C24H27ClN4O6 (Clozapine glucuronide)			-0.0130359464481323
SLC30A6	C24H38O11 (Eriojaposide A)			-0.0140519467165849
SLC30A6	C25H46NO7P (LysoPE(0:0/20:3(11Z,14Z,17Z)))			0.0181038689438829
SLC30A6	C24H40O11 ((3S,7E,9R)-4,7-Megastigmadiene-3,9-diol 9-[apiosyl-(1->6)-glucoside])			-0.0174625304984315
SLC30A6	C25H48NO7P (LysoPE(0:0/20:2(11Z,14Z)))			0.033523875914953
SLC30A6	C26H34O10 (Isolimonic acid)			-0.0412373649355176
SLC30A6	C27H38O9 (11-Hydroxyprogesterone 11-glucuronide)			0.108173579644475
SLC30A6	C25H43O7P (PA(20:4(5Z,8Z,11Z,14Z)e/2:0)); C27H42N2O5S (Ixabepilone)			0.0830324154757755
SLC30A6	C30H50O6 (Theasapogenol A)			-0.0507947905103429
SLC30A6	C30H50O6 (Theasapogenol A.2)			-0.0103259155209559
SLC30A6	C25H50NO7P (LysoPE(0:0/20:1(11Z)))			0.0237887765772046
SLC30A6	C28H28O9 (4,7-Didehydroneophysalin B)			0.114078175390576
SLC30A6	C26H36O10 (Acetyl-T2 Toxin)			0.057307474126437
SLC30A6	C30H52O6 (Fasciculol C)			0.00653886941344742
SLC30A6	C33H64O3 (4-Hydroxy-16,18-tritriacontanedione)			0.0345277100034855
SLC30A6	C20H31NO14 (Dide-O-methyl-4-O-alpha-D-glucopyranosylsimmondsin)			0.0837069394449076
SLC30A6	C33H39N3O2 (2-[4,6-Bis(2,4-dimethylphenyl)-1,3,5-triazin-2-yl]-5-(octyloxy)phenol)			0.0202927849424887
SLC30A6	C28H30O9 (Physalin B)			-0.0821924015336354
SLC30A6	C29H32N7O2 (CGP72383); C30H38O7 (Physagulin A)			0.00197281454584821
SLC30A6	C32H62O4 (Propylene glycol mono- and diesters of fats and fatty acids)			0.0714779291372955
SLC30A6	C28H32O9 (Physalin M)			0.00979610473693709
SLC30A6	C26H42O10 (Capsianoside V)			0.00191530316774486
SLC30A6	C27H34BrNO4 (Phenylacetic acid-N-isopropylnortropine-ester methobromide)			0.0217376149796196
SLC30A6	C24H38O12 (6S,9R-Dihydroxy-4,7E-megastigmadien-3-one 9-[apiosyl-(1->6)-glucoside])			-0.000955036598117811
SLC30A6	C27H41N3O7 (Vignatic acid B)			0.048926497844649
SLC30A6	C23H20O14 (3',4',5-Trihydroxy-3-methoxy-6,7-methylenedioxyflavone 4'-glucuronide)			0.00308121296619031
SLC30A6	C30H32O8 (Divanillyltetrahydrofuran ferulate)			0.0230394066220082
SLC30A6	C31H52O6 (Cyclopassifloic acid B)			0.0397630529158027
SLC30A6	C26H34O11 (Isolariciresinol 9-O-beta-D-glucoside)			-0.00997909548544775
SLC30A6	C28H39ClO7 (4-Deoxyphysalolactone)			-0.0134193098640641
SLC30A6	C25H32O12 (Ligustroside)			0.0724190244153503
SLC30A6	C27H44NO7P (LysoPE(0:0/22:6(4Z,7Z,10Z,13Z,16Z,19Z)))			-0.0218647612408505
SLC30A6	C24H30O13 (Demethyloleuropein)			-0.106430812129662
SLC30A6	C25H34O12 (Phaseolus e)			0.0146096455379196
SLC30A6	C24H40N5O8 (Desmosine)			-0.00396653886371558
SLC30A6	C32H49NO5 (Daphniphylline)			0.0761502929159342
SLC30A6	C25H36O12 (16,17-Dihydro-16a,17-dihydroxygibberellin A4 17-glucoside)			-0.00465667479958174
SLC30A6	C26H40O11 (ent-6R,16bOH,17-Trihydroxy-7-oxo-6,7-seco-19,6-kauranolide 6-O-glucoside)			-0.0224085047054723
SLC30A6	C27H48NO7P (LysoPE(0:0/22:4(7Z,10Z,13Z,16Z)))			0.080644823980481
SLC30A6	C27H34O11 (Myricatomentoside II)			0.109525967235971
SLC30A6	C33H34N4O3 (Pyrophaeophorbide a)			0.025005271880958
SLC30A6	C29H42O9 (Corchoroside A)			-0.00400139421401185
SLC30A6	C30H46O8 (Ganoderic acid L)			0.128494248867201
SLC30A6	C34H65NO3 (N-[(4E,8E)-1,3-dihydroxyoctadeca-4,8-dien-2-yl]hexadecanamide)			-0.117427675148135
SLC30A6	C29H44O9 (Corchorosol A)			0.0296479609620077
SLC30A6	C27H56NO7P (LysoPE(0:0/22:0))			-0.102882806421072
SLC30A6	C24H26O14 (Limocitrol 3-glucoside)			-0.0887245261187925
SLC30A6	C27H40O11 (Tetrahydroaldosterone-3-glucuronide)			-0.0919240954375527
SLC30A6	C30H22O10 (Yuccaol C)			0.0377344351119306
SLC30A6	C27H26O12 (Resveratrol 4'-(6-galloylglucoside))			-0.0255629584576172
SLC30A6	C26H40O12 (Cinncassiol A 19-glucoside)			-0.00159288950853956
SLC30A6	C30H39ClO7 (Physagulin B)			-0.0305402579295922
SLC30A6	C26H42O12 (Canavalioside)			0.0724573021958871
SLC30A6	C35H62O4 (Diepomuricanin A)			0.120261415127222
SLC30A6	C24H24N2O13 (Neobetanin)			0.037159288950854
SLC30A6	C28H22O12 (BL II)			-0.0260996863018473
SLC30A6	C29H26O11 (Formononetin 7-(2-p-hydroxybenzoylglucoside))			-0.0340763926044306
SLC30A6	C29H42O10 (Desglucocheirotoxin)			0.0600436215089297
SLC30A6	C27H36O12 (Prupaside)			-0.0379122636257751
SLC30A6	C29H44O10 (Bipindogulomethyloside)			0.02386726350809
SLC30A6	C31H52O8 (Cyclopassifloic acid E)			-0.0014918102926202
SLC30A6	C30H39N3O7 (Vignatic acid A)			0.0305193447194144
SLC30A6	C29H48NO7P (LysoPE(0:0/24:6(6Z,9Z,12Z,15Z,18Z,21Z)))			0.0329052507934463
SLC30A6	C25H30O14 (Lippioside II)			0.0163872715010209
SLC30A6	C26H34O13 (Marmesin rutinoside)			0.0156605088881143
SLC30A6	C26H38O13 (Glaucarubol 15-O-beta-D-glucopyranoside)			0.0647542697804113
SLC30A6	C26H42O13 (19-Hydroxycinnzeylanol 19-glucoside)			0.0146531892645521
SLC30A6	C29H60NO7P (LysoPE(0:0/24:0))			-0.102635064482398
SLC30A6	C29H42O11 (Canescein)			-0.0190484655354425
SLC30A6	C28H40O12 (Musabalbisiane C)			0.0455803415824329
SLC30A6	C28H40O12 (Musabalbisiane C.2)			0.092495643081213
SLC30A6	C34H38N2O6 (Pipercyclobutanamide A)			0.108717323109097
SLC30A6	C30H36O11 (5alpha-Ethoxy-6beta-hydroxy-5,6-dihydrophysalin B)			-0.0711398319448091
SLC30A6	C21H18O17S (Gossypetin 8-glucuronide 3-sulfate)			0.0411188567445103
SLC30A6	C30H42O9S (Withaperuvin H)			-0.0207075816552725
SLC30A6	C33H54O8 (Asparagoside A)			0.0179732083650188
SLC30A6	C35H62O6 (Squamocin K)			0.0253293830602998
SLC30A6	C40H52O3 (beta-Doradecin)			0.108536169864253
SLC30A6	C28H38O13 ((7'R)-(+)-Lyoniresinol 9'-glucoside)			0.0802214013780379
SLC30A6	C30H48O11 (Cholic acid glucuronide)			0.0941635536455164
SLC30A6	C33H60O8 (Antibiotic X 14889A)			0.188306029975601
SLC30A6	C38H66O4 (Erythrinasinate A)			-0.0734227953990938
SLC30A6	C36H38N4O4 (Dimethylprotoporphyrin IX dimethyl ester)			-0.0239177413733008
SLC30A6	C34H56O8 (Tuberoside)			0.0226978041129313
SLC30A6	C30H26O13 (Epicatechin-(4beta->8)-gallocatechin)			0.0428197978389683
SLC30A6	C33H57NO8 (Jurubine)			0.0226002091321018
SLC30A6	C29H36N6O6S (Tetragastrin)			-0.0742558382711746
SLC30A6	C35H54N2O6 (3'-N-Acetyl-4'-O-(9-octadecenoyl)fusarochromanone)			0.120495050971683
SLC30A6	C29H38N4O10 (Lymecycline)			0.0466347565656822
SLC30A6	C29H41N5O9 (Neocasomorphin (1-5))			0.133666782851168
SLC30A6	C30H53NO11 (Benzonatate)			0.020425253071856
SLC30A6	C31H40O12 (6-Hydroxysandoricin)			-0.133733124549654
SLC30A6	C35H56O8 (3-Epipapyriferic acid)			0.0452579690292687
SLC30A6	C36H60O7 (Hebevinoside IV)			0.0626176368072499
SLC30A6	C33H43N5O6 (Amphibine H)			0.0865337862214389
SLC30A6	C26H43N11O6 (Dynorphin B (6-9))			0.0081474594304725
SLC30A6	C38H22O8 (4',4''-Dihydroxyanigorootin)			0.00299233964537354
SLC30A6	C35H34N4O6 (Phaeophorbide b)			0.0811397699546881
SLC30A6	C35H62O8 (Annonisin)			0.0778459393516905
SLC30A6	C36H41N3O6 (Lercanidipine)			0.0341600158243558
SLC30A6	C35H64O8 (Annomuricin A)			0.049505054025793
SLC30A6	C31H52O12 (Goshonoside F6)			0.0566434297664692
SLC30A6	C32H51N5O7 (Neuromedin N)			0.0221087679581541
SLC30A6	C34H68NO6P (C16 CErP)			-0.0403380968978738
SLC30A6	C37H34N2O7 (Simulanoquinoline)			-0.0706552805855699
SLC30A6	C29H45N7O6S (Glycylalanylprolylmethionylphenylalanylvalinamide)			-0.00428372628418277
SLC30A6	C34H70NO6P (C16DH CerP)			-0.0417166623533292
SLC30A6	C40H77NO3 (Cer(d18:1/22:1(13Z)))			-0.0901604131757167
SLC30A6	C15H22N5O16P3 (ADP-ribose 1""""-2"""" cyclic phosphate)			0.0584628790519345
SLC30A6	C36H62O8 ((20R)-Ginsenoside Rh2)			0.0322655977692576
SLC30A6	C30H45N3O9S (Leukotriene C5)			-0.0111485129361995
SLC30A6	C38H44N2O6 (Neferine)			0.0749756665873991
SLC30A6	C37H68O7 (Rollinecin A)			0.085299830341467
SLC30A6	C42H72O3 (Faradiol laurate)			-0.0987332661207612
SLC30A6	C28H33O16 (Petunidin 3-rutinoside)			0.0182991067422377
SLC30A6	C33H54O11 (Ponasteroside A)			0.0851411641686999
SLC30A6	C30H58O13 (Sucrose monostearate)			-0.00165911467410247
SLC30A6	C30H33O15 (Pyranocyanin A)			0.020709360516001
SLC30A6	C23H39NO19 (3'-Sialyllactose)			0.0586615545486232
SLC30A6	C41H81NO3 (Cer(d18:1/23:0))			0.0114726585442115
SLC30A6	C27H42O17 (Kanokoside C)			0.043909142321017
SLC30A6	C36H62O9 (Sanchinoside B1)			0.0263192750087138
SLC30A6	C32H50O13 (Steviobioside)			0.117148832345765
SLC30A6	C39H51NO7 (Janthitrem F)			-9.06239107703033e-05
SLC30A6	C35H67O8P (Glycerol 1-(9Z-octadecenoate) 2-tetradecanoate 3-phosphate)			-0.016626002091321
SLC30A6	C32H42O14 (Ichangin 4-glucoside)			-0.0489090275357267
SLC30A6	C21H27N7O14P2 (Fenugreekine)			0.0735343325200419
SLC30A6	C36H56O11 (Medicagenic acid 3-O-beta-D-glucoside)			0.0123597072150575
SLC30A6	C40H56O8 (3-O-trans-Feruloyleuscaphic acid)			0.083720881597175
SLC30A6	C37H62O10 (Notoginsenoside T2)			-0.0397037295224817
SLC30A6	C39H41NO9 (Neoacrimarine B)			0.0940850470547229
SLC30A6	C32H44O15 (Myricanol 5-[arabinosyl-(1->6)-glucoside])			0.000655280585569885
SLC30A6	C35H42N4O10 (Hv-NCC-1)			0.114719414430115
SLC30A6	C36H53N7O6 (Telaprevir)			0.115747647263855
SLC30A6	C34H66NO10P (PS(14:0/14:0))			0.137218543046358
SLC30A6	C37H62O11 (Cyclopassifloside II)			-0.0559010595164551
SLC30A6	C37H36N2O11 (Citbismine C)			0.0420773788776577
SLC30A6	C38H71NO9 (AS 1-1)			0.0879226977367864
SLC30A6	C32H46O16 (Secoisolariciresinol 9,9'-diglucoside)			0.0859916347159289
SLC30A6	C34H59NO13 (Fumonisin B4)			0.0753730836060462
SLC30A6	C29H48N12O8 (Opiorphin)			0.00453119553851516
SLC30A6	C29H48N12O8 (Opiorphin.2)			-0.00333740560719504
SLC30A6	C40H75NO8 (N-[(4E,8Z)-1,3-dihydroxyoctadeca-4,8-dien-2-yl]hexadecanamide 1-glucoside)			-0.000916695712791914
SLC30A6	C37H38N4O10 (Pentacarboxylporphyrin I)			-0.00868943882886023
SLC30A6	C35H54O14 (Corchorusoside A)			-0.115493203206692
SLC30A6	C37H62O12 (Cyclopassifloside I)			0.0396514464970373
SLC30A6	C36H46N6O5S2 (N-Desmethylritonavir)			-0.0369798483441627
SLC30A6	C36H52O14 (Scillipheosidin 3-[glucosyl-(1->2)-rhamnoside])			0.0760404322063437
SLC30A6	C38H60O12 (Hovenidulcioside B2)			0.0562914397799445
SLC30A6	C35H52O15 (Convalloside)			0.0042140118508191
SLC30A6	C37H62O13 (Cyclopassifloside VII)			0.0318769883905562
SLC30A6	C35H52N6O10 (Neocasomorphin)			-0.0904008365284071
SLC30A6	C38H71O10P (PG(16:1(9Z)/16:1(9Z)))			-0.0213314743813175
SLC30A6	C39H32O14 (Kaempferol 3-(2'',4''-di-(Z)-p-coumaroylrhamnoside))			0.0707320856259102
SLC30A6	C38H60O13 (Alliospiroside C)			-0.01401882188916
SLC30A6	C48H56N2O4 (Bismurrayafoline E)			0.00600209132101778
SLC30A6	C39H64O12 (Torvonin A)			0.0503903799233182
SLC30A6	C36H38O16 (Licorice glycoside A)			0.10742282127225
SLC30A6	C33H42O18 (Naringin 6''-rhamnoside)			0.090324627003467
SLC30A6	C38H72NO10P (PS(14:0/18:1(9Z)))			-0.0628058556988498
SLC30A6	C37H70O12S (1,2-Di-O-myristoyl-3-O-(6-sulfoquinovopyranosyl)glycerol)			0.0665355521147763
SLC30A6	C45H42O10 (Licoagrone)			-0.137720820114152
SLC30A6	C40H71O10P (PG(16:1(9Z)/18:3(6Z,9Z,12Z)))			-0.0780899268037644
SLC30A6	C40H75O10P (PG(16:0/18:2(9Z,12Z)))			-0.0227988846287905
SLC30A6	C40H77O10P (PG(16:0/18:1(11Z)))			0.004457999302893
SLC30A6	C40H70NO10P (PS(14:0/20:4(5Z,8Z,11Z,14Z)))			-0.0619693272917393
SLC30A6	C39H64O14 ((25S)-Spirostane-3b,5b,6a-triol 3-[4''-rhamnosylglucoside])			0.0688253746950157
SLC30A6	C40H72NO10P (PS(14:0/20:3(8Z,11Z,14Z)))			-0.0387748682248912
SLC30A6	C48H54O8 (Marshdimerin)			0.0854672851186742
SLC30A6	C40H74NO10P (PS(16:0/18:2(9Z,12Z)))			-0.106521436040432
SLC30A6	C40H76NO10P (PS(16:0/18:1(9Z)))			-0.088710352039038
SLC30A6	C40H62O14 ((3b,5a,25R)-3-Hydroxyspirostan-6-one 3-[2-acetylarabinosyl-(1->6)-glucoside])			-0.0702492769687239
SLC30A6	C41H66O13 (Pitheduloside A)			-0.00790345756662688
SLC30A6	C42H71O10P (PG(18:3(6Z,9Z,12Z)/18:3(6Z,9Z,12Z)))			0.0308330428720809
SLC30A6	C40H66O14 (Torvoside E)			-0.0716312303938655
SLC30A6	C20H27N10O17P3 (Guanosine triphosphate adenosine)			-0.0223143952596724
SLC30A6	C42H79O10P (PG(18:0/18:2(9Z,12Z)))			-0.036186824677588
SLC30A6	C42H68NO10P (PS(14:1(9Z)/22:6(4Z,7Z,10Z,13Z,16Z,19Z)))			0.0598849773440223
SLC30A6	C29H49NO23 (3'-Sialyl-3-fucosyllactose)			0.0931373061605733
SLC30A6	C42H72NO10P (PS(16:1(9Z)/20:4(5Z,8Z,11Z,14Z)))			-0.03070756
SLC30A6	C41H66O14 (Madlongiside D)			0.1819242
SLC30A6	C50H86O6 (TG(15:0/14:1(9Z)/18:4(6Z,9Z,12Z,15Z)))			0.03157546
SLC30A6	C41H68O14 (Hoduloside VI)			0.07817365
SLC30A6	C50H88O6 (TG(14:0/15:0/18:4(6Z,9Z,12Z,15Z)))			-0.04539391
SLC30A6	C42H78NO10P (PS(18:0/18:2(9Z,12Z)))			-0.2056361
SLC30A6	C20H27N10O18P3 (Diguanosine triphosphate)			0.0302231
SLC30A6	C44H73O10P (PG(16:1(9Z)/22:6(4Z,7Z,10Z,13Z,16Z,19Z)))			0.02608923
SLC30A6	C38H72O13P2 (PGP(16:1(9Z)/16:1(9Z)))			0.03446846
SLC30A6	C38H74O13P2 (PGP(16:0/16:1(9Z)))			0.04667829
SLC30A6	C27H33N9O16P2 (6-Hydroxy flavin adenine dinucleotide)			0.1008088
SLC30A6	C42H66O15 (Lucyoside J)			0.05312483
SLC30A6	C43H70O14 (Goyaglycoside g)			0.08698509
SLC30A6	C42H68O15 (Kudzusaponin SA1)			0.05271184
SLC30A6	C52H92O6 (TG(14:0/15:0/20:4(5Z,8Z,11Z,14Z)))			-0.06961839
SLC30A6	C31H52N2O23 (Sialyl-Lewis X)			0.03043226
SLC30A6	C46H77O10P (PG(18:1(11Z)/22:6(4Z,7Z,10Z,13Z,16Z,19Z)))			0.08917393
SLC30A6	C39H66O18 (Loquatifolin A)			0.08304636
SLC30A6	C54H98O5 (TG(15:0/18:4(6Z,9Z,12Z,15Z)/o-18:0))			-0.0485291
SLC30A6	C41H64O17 (Digitoxigenin 3-[glucosyl-(1->6)-glucosyl-(1->4)-2,6-dideoxyribohexoside])			0.07500174
SLC30A6	C44H68O15 (Lucyoside M)			-0.0568195
SLC30A6	C43H66O16 (Talinumoside I)			0.01766471
SLC30A6	C54H94O6 (TG(14:0/15:0/22:5(4Z,7Z,10Z,13Z,16Z)))			-0.02726218
SLC30A6	C40H62O19 (Sucrose acetate isobutyrate)			-0.0407756
SLC30A6	C55H90O6 (TG(14:0/18:3(6Z,9Z,12Z)/20:5(5Z,8Z,11Z,14Z,17Z)))			-0.09863367
SLC30A6	C42H76O13P2 (PGP(16:0/20:4(5Z,8Z,11Z,14Z)))			0.04355525
SLC30A6	C44H68O16 (Hovenidulcioside A1)			-0.0004670617
SLC30A6	C43H72O17 (Cyclotricuspidoside C)			-0.02302893
SLC30A6	C50H77NO13 (41-O-demethylrapamycin)			0.03736494
SLC30A6	C44H70O19 (Chinenoside VI)			-0.1396498
SLC30A6	C46H72O18 (Medicagenic acid 28-O-[b-D-xylosyl-(1->4)-a-L-rhamnosyl-(1->2)-a-L-arabinos...)			0.008441966
SLC30A6	C30H50N7O18P3S (3-oxo-(2S)-Methylisocapryloyl-CoA)			0.1302928
SLC30A6	C48H82O17 (Vinaginsenoside R3)			-0.0005785988
SLC30A6	C45H74O20 (Ampeloside Bs1)			-0.009046714
SLC30A6	C48H80O18 (Quinquenoside L1)			0.0322482
SLC30A6	C47H74O20 (Kudzusaponin SA4)			-0.01546708
SLC30A6	C48H80O19 (Notoginsenoside G)			-0.0005507145
SLC30A6	C47H70O21 (Basellasaponin A)			-0.04567097
SLC30A6	C64H108O6 (TG(20:0/18:2(9Z,12Z)/22:6(4Z,7Z,10Z,13Z,16Z,19Z)))			0.014939
SLC30A6	C46H83N3O15P2 (CDP-DG(16:0/18:1(11Z)))			-0.06372784
SLC30A6	C36H64N7O17P3S (Pentadecanoyl Coenzyme A)			0.03088535
SLC8A1	C10H16N5O13P3 (ATP)			-0.100327640292785
SLC8A1	C21H28N7O14P2 (NAD)	-0.241899259568567	-0.124173319448313		0.636795767355058
SLC8A1	C21H29N7O14P2 (NADH (red))			-0.0644649703729523
SLC8A1	C21H30N7O17P3 (NADPH (red))			-0.134078075984664
SLC8A1	C21H29N7O17P3 (NADP)		-0.0816430821344365		0.538591788722039
SLC8A1	C10H15N5O10P2 (ADP)			-0.11046357615894
SLC8A1	H3PO4 (phosphate)	-0.00246165218142583
SLC8A1	C21H36N7O16P3S (Coenzyme A)			-0.210089064211533
SLC8A1	H4P2O7 (pyrophosphate)	0.244464210832247
SLC8A1	C9H14N2O12P2 (UDP)			-0.168448936911816
SLC8A1	C27H33N9O15P2 (FAD (ox))			-0.1853991
SLC8A1	C15H22N6O5S (adenosyl-methionine)	-0.356082986730456
SLC8A1	C10H14N5O7P (AMP)		-0.248454607678351	-0.0229871035203904	0.672316663096443
SLC8A1	C14H20N6O5S (S-adenosyl-l-homocysteine)	0.0704944800903531	-0.14643464999103	-0.0271139769954688	0.64415316298378
SLC8A1	C23H38N7O17P3S (Acetyl-CoA)			-0.1847891
SLC8A1	C5H9NO4 (glutamate)	-0.216837451417162	0.0971551202351369	-0.00539560822586267	0.987117279761506
SLC8A1	C5H9NO4 (generic glutamate isomers)	-0.264781462764615		-0.00539560822586267
SLC8A1	C5H6O5 (alpha-ketoglutarate)	-0.237459635653708	0.0225340982648772	-0.0894214011850819	0.987117279761506
SLC8A1	C15H24N2O17P2 (UDP-hexose)		-0.0239385961178511	-0.079177413733008	0.743165160249032
SLC8A1	C2H4O2 (Acetatic acid)			0.0953328685953294
SLC8A1	C10H15N5O11P2 (GDP)			-0.116650400836528
SLC8A1	C2H5NO2 (glycine)	-0.120744039498937	-0.0356760734403633	-0.115657023353085	0.64415316298378
SLC8A1	C3H7NO2 (alanine)	-0.0973876165368693	-0.0144066136019929	-0.128685953293831	0.715921534280843
SLC8A1	C4H6O4 (succinate)	-0.337805416363574	0.134074158527842	-0.138184036249564	0.987117279761506
SLC8A1	C17H27N3O17P2 (UDP-acetyl-hexosamine)			-0.142854653189265
SLC8A1	C10H16N5O14P3 (GTP)			-0.0434541652143604
SLC8A1	C6H14N2O2 (lysine)		0.211507613622788	0.0792296967584524	0.837691055743464
SLC8A1	C4H7NO4 (aspartate)	-0.239238141729592	-0.0170099949110403	-0.107242941791565	0.987117279761506
SLC8A1	C10H17N3O6S (glutathione red)	-0.249711483152332	-0.0813306903762394	-0.113202491278419	0.538591788722039
SLC8A1	C9H14N3O8P (CMP)	-0.248507419695865	-0.157789454604	-0.0933914255838271	0.663367595304843
SLC8A1	C6H14N4O2 (arginine)	0.0322163774136184	0.111356817648305	0.0946287905193447	0.916322798487631
SLC8A1	C9H16N3O14P3 (CTP)			-0.00212966190310213
SLC8A1	C5H10N2O3 (glutamine)	-0.00624644241036803	0.169685149530091	0.037654234925061	0.946596699578522
SLC8A1	C3H7NO3 (serine)	0.00273854593105257	0.143965435347679	-0.0526768909027536	0.987117279761506
SLC8A1	C6H8O6 (Hexuronic acid); C6H8O6 (Ascorbate)			-0.0657162774485884
SLC8A1	C5H11NO2S (methionine)	0.146435281863811	0.183829138495529	-0.0752875566399442	0.987117279761506
SLC8A1	C3H5O6P (PEP)	-0.185146020745985	-0.0950160076712961	0.02638900870427	0.538591788722039
SLC8A1	C9H15N2O15P3 (UTP)			-0.0916800278842803
SLC8A1	C5H12N2O2 (ornithine)	-0.0983122339956939	0.0806419418091946	0.0860230045311956	0.987117279761506
SLC8A1	C11H12N2O2 (tryptophan)	-0.0537255588596186	0.132180665283368	-0.121767166260021	0.987117279761506
SLC8A1	C9H11NO2 (phenylalanine)	0.125450019785408	0.170781425219652	-0.0829452771000349	0.987117279761506
SLC8A1	C9H11NO3 (tyrosine)	0.043970585791844	0.139633413761685	-0.083757406761938	0.987117279761506
SLC8A1	C24H38N7O19P3S (Malonyl-CoA)			-0.1592785
SLC8A1	C6H13O9P (generic hexose P)	0.313029845520562		-0.125332868595329
SLC8A1	C6H13O9P (Fructose P)	0.331620420126639	0.0153643087764953	-0.125332868595329	0.663367595304843
SLC8A1	CH4N2O (urea)	0.129320162245392
SLC8A1	C12H22O11 (sucrose)	0.34281056424558	0.169786510065034	0.0293760892296968	0.943723746376472
SLC8A1	C12H22O11 (generic disaccharide)	0.34281056424558		0.0293760892296968
SLC8A1	C6H6O2 (Catechol)			0.0828825374695016
SLC8A1	C25H40N7O19P3S (Succinyl-CoA)			-0.2454185
SLC8A1	C6H13O9P (G6P)	0.339861854298103	0.0153643087764953	-0.125332868595329	0.663367595304843
SLC8A1	C3H9O6P (alpha-glycerophosphate)	-0.151235429787903	-0.0895973618426062	-0.183241547577553	0.538591788722039
SLC8A1	C16H25N5O16P2 (GDP-hexose)			-0.153053328685953
SLC8A1	C3H7NO2S (cysteine)	0.141134713641636
SLC8A1	C3H7NO2 (beta-alanine)	-0.287901718317468	-0.0432647646324909	-0.128685953293831	0.538591788722039
SLC8A1	C9H13N2O9P (UMP)		-0.224030254827004	-0.0724573021958871	0.538591788722039
SLC8A1	C4H4N2O2 (uracil)	0.0161553379052917	0.0726478688239427	-0.189961659114674	0.987117279761506
SLC8A1	C7H7NO2 (anthranilate)	0.1377071413593	0.111488267575273	-0.0169292436388986	0.773024955002866
SLC8A1	C9H15N3O11P2 (CDP)			-0.134517253398397
SLC8A1	C5H14NO (choline)		0.110404751597448		0.715921534280843
SLC8A1	C3H8O3 (glycerol)	0.110774348164162
SLC8A1	C5H11O8P (ribose-5-P)	0.367505900645943	0.0800835646086352	-0.0153415958013267	0.538591788722039
SLC8A1	C5H11O8P (generic pentose P)	0.0212631748176523	0.0800835646086352	-0.0153415958013267	0.538591788722039
SLC8A1	C3H7O6P (DHAP/glyceraldehyde 3P)		0.0586853761834704	-0.0405263157894737	0.846428170807337
SLC8A1	C5H11O8P (ribulose-5-P)	0.348830930237257	0.0800835646086352	-0.0153415958013267	0.538591788722039
SLC8A1	C5H13O14P3 (Phosphoribosyl pyrophosphate)			-0.118285116765424
SLC8A1	C10H16N2O3S (biotin)	0.025973595863054
SLC8A1	C5H10O5 (D-ribose)	0.0842509281139718		-0.0963541303590101
SLC8A1	C5H10O5 (generic pentose)	-0.200529256546849		-0.0963541303590101
SLC8A1	C4H4O4 (fumarate)	-0.195947513641496	-0.0480038604473937	-0.199182815600298	0.631905332792755
SLC8A1	C6H13NO2 (leucine)	0.16366909941255	0.180361493430205	-0.0786232136632973	0.987117279761506
SLC8A1	C20H32N6O12S2 (glutathione oxi)		-0.0488624921677201	-0.0521157197629836	0.602738899610393
SLC8A1	C10H13N4O8P (Inosinic acid)			-0.0511537120948066
SLC8A1	C10H16N5O12P3 (dATP)			-0.179574764726386
SLC8A1	C4H12N2 (putrescine)	-0.191155213996682	-0.003957001401019		0.837691055743464
SLC8A1	C6H9N3O2 (histidine)	0.0831717938385965	0.152564490677929	-0.115447891251307	0.987117279761506
SLC8A1	C25H42N7O17P3S (Butyryl-CoA)			-0.09162608
SLC8A1	C6H12O6 (inositol)	-0.145885906265231	0.0776205410830957	0.0546218194492855	0.987117279761506
SLC8A1	C6H12O6 (generic hexoses (HILIC neg))	0.34281056424558	0.231761323938614	0.0546218194492855	0.663367595304843
SLC8A1	C6H12O6 (generic hexoses (HILIC pos))	0.34281056424558	0.238065275259254	0.0546218194492855	0.837691055743464
SLC8A1	C8H15NO6 (N-acetyl-D-galactosamine)	-0.202399550868824
SLC8A1	C5H8O3 (alpha-Ketoisovalerate)		-0.0480038604473937	0.0637678633670268	0.631905332792755
SLC8A1	C20H23N7O6 (5,10-Methylene-THF)			-0.0402963055910798
SLC8A1	C10H14N5O8P (GMP)	0.127123726527708	-0.205819549199933	-0.057364935517602	0.538591788722039
SLC8A1	C6H6O (Phenol)			0.0587905193447194
SLC8A1	C5H5N5 (adenine)	-0.279071664567474	-0.0709498889602089		0.906482969759871
SLC8A1	C5H9NO2 (proline)	-0.305394026580862	-0.0436898109107319	-0.0534088532589753	0.663367595304843
SLC8A1	C4H6O5 (malate)	-0.368780595322079	-0.0506397324384222	-0.217284768211921	0.588457980477094
SLC8A1	C4H8N2O3 (asparagine)	-0.180344019122462	-0.0814865879518977	-0.0559288950853956	0.663367595304843
SLC8A1	C6H6N2O (niacinamide)	-0.0427096653477381	0.0816251189769707		0.987117279761506
SLC8A1	C4H9NO2S (homocysteine)	-0.00422878163125429	-0.0450947512476787		0.837691055743464
SLC8A1	C36H72NO8P (C28:0 PC)			-0.0359655245429943
SLC8A1	C37H72NO8P (C29:1 PC)			-0.0166573719065877
SLC8A1	C37H74NO8P (C29:0 PC)			0.0287033809689787
SLC8A1	C38H74NO7P (C30:1 PC)			-0.0512303938654584
SLC8A1	C38H74NO8P (C30:1 PC)			-0.0902997560125479
SLC8A1	C38H76NO8P (C30:0 PC)			-0.0198361798536075
SLC8A1	C39H76NO8P (C31:1 PC)			1.74276751481352e-05
SLC8A1	C40H76NO7P (C32:2 PC)		-0.0601211591970166	-0.0533949111188568	0.914326653497474
SLC8A1	C40H76NO8P (C32:2 PC)		-0.0601211591970166	-0.170714534681074	0.914326653497474
SLC8A1	C40H80NO7P (C32:1 PC)		-0.128073289664519		0.987117279761506
SLC8A1	C40H80NO8P (C32:0 PC)		-0.0473961711756432		0.946596699578522
SLC8A1	C41H78NO8P (C33:2 PC)			-0.0528999651446497
SLC8A1	C42H76NO7P (C34:4 PC)		-0.0611148109687431	0.0432798884628791	0.987117279761506
SLC8A1	C42H78NO8P (C34:3 PC)		-0.0256961476509169	-0.115636110142907	0.538591788722039
SLC8A1	C42H80NO8P (C34:2 PC)		-0.126976879454924	-0.192833739979087	0.987117279761506
SLC8A1	C42H84NO7P (C34:1 PC)		-0.13188642600011		0.872745784172199
SLC8A1	C43H76NO8P (C35:5 PC)			0.103858487277797
SLC8A1	C43H78NO8P (C35:4 PC)			0.147626350644824
SLC8A1	C44H82NO7P (C36:4 PC-A)		-0.0482069333647763		0.538591788722039
SLC8A1	C44H82NO7P (C36:4 PC-B)		-0.0458240705683862		0.538591788722039
SLC8A1	C44H84NO7P (C36:3 PC)		-0.0969383448936861		0.987117279761506
SLC8A1	C44H86NO7P (C36:2 PC)		-0.15722837000849		0.987117279761506
SLC8A1	C44H88NO7P (C36:1 PC)		-0.0675995410356759		0.987117279761506
SLC8A1	C45H78NO8P (C37:6 PC)			-0.01878355
SLC8A1	C46H80NO7P (C38:6 PC)		0.0171746567563894		0.540849316637853
SLC8A1	C46H84NO7P (C38:5 PC)		0.0020565312291851		0.538591788722039
SLC8A1	C46H84NO8P (C38:4 PC)		-0.0221245126891166		0.598755947929722
SLC8A1	C46H90NO7P (C38:2 PC)		-0.118550689031152		0.846651131344798
SLC8A1	C48H86NO7P (C40:6 PC)		-0.00992489497195599		0.872745784172199
SLC8A1	C48H96NO7P (C40:0 PC); C50H94NO7P (C42:4 PC)			-0.006005577
SLC8A1	C50H96NO7P (C42:2 PC)			-0.04371907
SLC8A1	C54H96NO8P (C46:6 PC)			-0.1235971
SLC8A1	C6H8O7 (citrate)	-0.437767336641403	-0.0203087864384693	-0.160602997560126	0.663367595304843
SLC8A1	C6H12O6 (mannose)	0.240694388801975		0.0546218194492855
SLC8A1	C3H6O2 (C3:0 (Propionic acid))			-0.101181684543158
SLC8A1	C37H68O5 (C34:2 DAG)		-0.0800630053688999		0.987117279761506
SLC8A1	C37H70O5 (C34:1 DAG)		-0.108619306144671		0.538591788722039
SLC8A1	C39H72O5 (C36:2 DAG)		-0.128326109224856		0.663367595304843
SLC8A1	C39H74O5 (C36:1 DAG)		-0.148742104047631		0.932732302091378
SLC8A1	C41H62O5 (C38:9 DAG)			-0.0469362965080819
SLC8A1	C47H76O5 (C44:8 DAG)			0.199480655280586
SLC8A1	C11H6O3 (Coumarate); C9H8O3 (Angelicin)			-0.181129313349599
SLC8A1	C9H8O3 (Coumarate)			-0.050838315474327
SLC8A1	C15H22N2O18P2 (Uridine diphosphate glucuronic acid)			-0.172310909724643
SLC8A1	C3H4O4 (beta-hydroxypyruvate)	0.297928028494077
SLC8A1	C11H15N5O3S (methylthioadenosine)	-0.228399355624234
SLC8A1	C19H36O2 (Nonadeca-10(Z)-enoic acid)			0.0148936911815964
SLC8A1	C5H6N2O2 (thymine)		0.00561862920967471	-0.170617385720483	0.987117279761506
SLC8A1	C7H6O2 (Benzoate)			0.0818124782154061
SLC8A1	C24H42O21 (Glycogen)			-0.0143046357615894
SLC8A1	C5H11NO2 (valine)	0.182744093084508	0.177969725134942	-0.033318229348205	0.946596699578522
SLC8A1	C3H6O3 (lactate)	-0.134036961278636	0.0751149651640533	-0.160066225165563	0.538591788722039
SLC8A1	C27H46O (cholesterol)	0.130375253658765
SLC8A1	C4H9NO3 (threonine)	0.0791125638067726	0.135283706671648	-0.0573056814220983	0.987117279761506
SLC8A1	C14H22N2O16P2 (UDP-pentose)			-0.149522611992573
SLC8A1	C6H10O7 (glucuronate)	-0.21099111740705	0.0718581878633377	-0.114534681073545	0.837691055743464
SLC8A1	C6H10O7 (generic hexuronate)	-0.21099111740705		-0.114534681073545
SLC8A1	C30H59NO3 (Ceramide (d18:1/12:0))			0.0610177762286511
SLC8A1	C34H67NO3 (C16 Cer)			0.143028929940746
SLC8A1	C36H69NO3 (C18:1 Cer)			0.11653886371558
SLC8A1	C36H71NO3 (C18 Cer)			0.118344370860927
SLC8A1	C38H75NO3 (C20 Cer)			0.110881936983257
SLC8A1	C42H81NO3 (C24:1 Cer)			0.090177762286511
SLC8A1	C3H7O7P (3-phosphoglycerate)	0.274924811093653	-0.00775437749224162	-0.0989926803764378	0.538591788722039
SLC8A1	C12H23NO10 (Lactosamine)			0.0194945974207041
SLC8A1	C10H15N5O9P2 (dADP)	0.133774241654671
SLC8A1	C2H2O4 (oxalate)		-0.0263800461315231		0.538591788722039
SLC8A1	C10H13N5O4 (adenosine)	-0.205514279922678	0.159000259367499	0.0775044244549131	0.987117279761506
SLC8A1	C3H7NO2 (sarcosine)		-0.029867332227271	-0.128685953293831	0.56257053702345
SLC8A1	C10H14N2O5 (thymidine)		0.148298372665922		0.663367595304843
SLC8A1	C20H32O2 (Arachidonic acid)			0.0117183687696061
SLC8A1	C2H5O5P (acetylphosphate)	0.20991890887134		-0.0715092366678285
SLC8A1	C6H10O3 (4-Methyl-2-oxopentanoate)			0.0339874520738933
SLC8A1	C9H14N3O7P (dCMP)		-0.0404235754402113		0.663367595304843
SLC8A1	C5H5N5O (guanine)	0.276963493263472		-0.0364343294129882
SLC8A1	C12H22O11 (lactose)	0.34281056424558	0.194224452605853	0.0293760892296968	0.987117279761506
SLC8A1	C2H7NO3S (taurine)	-0.232831990267466	-0.076489223594751	-0.121603346113628	0.987117279761506
SLC8A1	C4H8O2 (C4:0 (Butyric acid))			-0.0169675993095214
SLC8A1	C8H15NOS2 (Lipoamide)			-0.11466374578581
SLC8A1	C16H32O2 (n-hexadecanoate)	0.137821751507578		0.118156151969327
SLC8A1	C8H9NO3 (pyridoxal)	-0.069495259995617
SLC8A1	C10H10O6 (Chorismate)			0.0514360852527951
SLC8A1	C6H12O7 (gluconic acid)	-0.0424842706054286		-0.0107528755663994
SLC8A1	C3H6O4 (glycerate)	0.192546303602196		-0.115345168477883
SLC8A1	C5H10O5 (arabinose)	0.180472407578002		-0.0963541303590101
SLC8A1	C5H4N4O (hypoxanthine)	-0.231737346568963	0.0188799533060444		0.906482969759871
SLC8A1	C8H17NO7 (N-Gluconyl ethanolamine); C9H13N5O3 (Dihydrobiopterin)			0.114186127570582
SLC8A1	C11H19NO9 (acetylneuraminate)	0.0486476529999338		-0.13345765074939
SLC8A1	C6H13O9P (M6P)	0.227575703001791		-0.125332868595329
SLC8A1	C4H9O7P (erythrose-4P)	0.237703288768931	0.0304686312553503	0.0221976491788592	0.715921534280843
SLC8A1	C19H26O2 (Androstenedione)			0.139390031369815
SLC8A1	C7H15O10P (Sedoheptulose P)			0.0425200418264204
SLC8A1	C10H16N2O8 (Edetic Acid)			-0.0380673039973166
SLC8A1	C10H12N4O5 (inosine)	-0.021354832673869	0.0961343463859729	-0.0993047222941491	0.663367595304843
SLC8A1	C5H4N2O4 (Orotate)			-0.198152839101538
SLC8A1	C9H12N2O6 (uridine)	-0.0895733687516322	0.0104435261908235	-0.0943708609271523	0.987117279761506
SLC8A1	C4H9N3O2 (creatine)	-0.313825055627024	-0.0209526303304536		0.987117279761506
SLC8A1	C15H23N5O14P2 (ADP-ribose)			-0.102300453119554
SLC8A1	C14H26N4O11P2 (CDP-choline)			-0.294231439525967
SLC8A1	C6H8O7 (isocitrate)		0.0234387775873223	-0.160602997560126	0.64415316298378
SLC8A1	C7H19N3 (Spermidine)	-0.0853443885545756
SLC8A1	C30H52O26 (Amylopectin)			-0.03224997
SLC8A1	C7H15NO3 (carnitine)	-0.19730142234128	0.0266597754274575		0.987117279761506
SLC8A1	C18H37NO2 (Sphingosine)			0.0181840520948589
SLC8A1	C6H8O5 (Oxoadipate)			0.0495538515162077
SLC8A1	C16H25N5O15P2 (GDP-L-fucose)			-0.0718403624956431
SLC8A1	C6H13N3O3 (citrulline)	0.264520801592076	0.0890003176333981	-0.141179976629521	0.663367595304843
SLC8A1	C10H12N2O3 (kynurenine)	0.150218272899763	0.0523920080449536		0.715921534280843
SLC8A1	C4H9NO2 (GABA)		-0.0541461749445423	-0.0103729522481701	0.872745784172199
SLC8A1	C10H20O7P2 (Geranyl-PP)			-0.0705123736493552
SLC8A1	C6H13O10P (6-phosphogluconate)	0.175988188029907	0.0336204432740191	-0.0513698152666434	0.906482969759871
SLC8A1	C2H8NO4P (5-Hydroxymethyl-2-furanoate); C6H5O4 (Ethanolamine phosphate)			-0.0742209829208784
SLC8A1	C3H4O4 (malonate)	0.0360324338056205		-0.0521819449285465
SLC8A1	C33H64NO8P (PE(14:0/14:1(9Z)))			-0.0165005372085608
SLC8A1	C33H66NO8P (PE(14:0/14:0))			0.00363541303590101
SLC8A1	C35H68NO7P (PE(14:1(9Z)/P-16:0))			-0.0591669571279191
SLC8A1	C35H68NO8P (PE(14:0/16:1(9Z)))			-0.0759672359707215
SLC8A1	C35H70NO8P (PE(14:0/16:0))			0.00160334611362844
SLC8A1	C37H72NO7P (PE(14:0/P-18:1(11Z)))			-0.0419832694318578
SLC8A1	C37H68NO8P (PE(14:0/18:3(6Z,9Z,12Z)))			-0.00282328337399791
SLC8A1	C37H70NO8P (PE(14:0/18:2(9Z,12Z)))			-0.0926664342976647
SLC8A1	C39H70NO7P (PE(18:4(6Z,9Z,12Z,15Z)/P-16:0))			0.000948065528058557
SLC8A1	C39H72NO7P (PE(18:3(6Z,9Z,12Z)/P-16:0))			0.0323248518647613
SLC8A1	C38H70NO8P (PE(15:0/18:3(6Z,9Z,12Z)))			-0.0678738236319275
SLC8A1	C39H72NO8P (PE(14:0/20:3(5Z,8Z,11Z)))			-0.0660718020216103
SLC8A1	C39H74NO8P (PE(14:0/20:2(11Z,14Z)))			-0.0449982572324852
SLC8A1	C41H74NO7P (PE(18:3(6Z,9Z,12Z)/P-18:1(11Z)))			-0.0166434297664692
SLC8A1	C41H78NO7P (PE(18:1(11Z)/P-18:1(11Z)))			-0.0518543046357616
SLC8A1	C41H70NO8P (PE(14:0/22:6(4Z,7Z,10Z,13Z,16Z,19Z)))			0.0022777991266993
SLC8A1	C43H74NO7P (PE(O-16:1(1Z)/22:6(4Z,7Z,10Z,13Z,16Z,19Z)))			-0.0315650052283026
SLC8A1	C43H78NO7P (PE(O-18:1(1Z)/20:4(5Z,8Z,11Z,14Z)))			-0.0246218194492855
SLC8A1	C43H68NO8P (PE(18:4(6Z,9Z,12Z,15Z)/20:5(5Z,8Z,11Z,14Z,17Z)))			0.0462200178111852
SLC8A1	C45H80NO7P (PE(22:4(7Z,10Z,13Z,16Z)/P-18:1(11Z)))			-0.0107981875217846
SLC8A1	C45H82NO7P (PE(22:4(7Z,10Z,13Z,16Z)/P-18:0))			-0.05339491
SLC8A1	C45H76NO8P (PE(18:1(11Z)/22:6(4Z,7Z,10Z,13Z,16Z,19Z)))			-0.01039735
SLC8A1	C6H14NO8P (Hexosamine P)			-0.139635883265898
SLC8A1	C6H14O12P2 (Hexose bisP)			-0.0724538166608575
SLC8A1	C9H11NO4 (Dihydroxy-Phe)			0.0344161728825375
SLC8A1	C8H16NO9P (N-Acetyl-D-glucosamine 1P and 6P)	-0.22976092659741		-0.220881840362496
SLC8A1	C10H16N2O11P2 (dTDP)			-0.152913907284768
SLC8A1	C10H15N2O8P (dTMP)			-0.0726072434709612
SLC8A1	C9H13N2O8P (dUMP)			-0.186005576856047
SLC8A1	C5H4N4O3 (urate)	-0.134482493409987	0.114355994047221	-0.182760543743465	0.954246489365518
SLC8A1	C12H17N4OS (thiamine)		0.173118014112349		0.987117279761506
SLC8A1	C5H12O5 (xylitol)	0.238561197791579		-0.00936563262460788
SLC8A1	C5H4N4O2 (xanthine)	-0.132870111897112	0.142594368959936	-0.0349180899268038	0.987117279761506
SLC8A1	C9H14N4O3 (carnosine)		0.11304657669037	-0.0907737887765772	0.932732302091378
SLC8A1	C10H13N5O5 (guanosine)	0.176336606235957	0.0839882142756258		0.970975549591062
SLC8A1	C15H10O7 (Quercetin)			-0.0439805959759153
SLC8A1	C6H14O6 (mannitol and dulcitol)	-0.0301869384893153		0.0166957127919136
SLC8A1	C14H18O4 (Ubiquinone-1)			0.139003136981527
SLC8A1	C10H20O (Menthol)			0.00210003851523239
SLC8A1	C6H13NO2 (isoleucine)	0.0584026980043277	0.163388460861101	-0.0786232136632973	0.974798820760567
SLC8A1	C6H11NO2 (pipecolate)		-0.0190889703970688		0.954246489365518
SLC8A1	C21H30O2 (Progesterone)			0.00985360752875567
SLC8A1	C6H10O (Cyclohexanone)			0.11523178807947
SLC8A1	C19H39O7P (LPA(0:0/16:0))			0.00218891599860579
SLC8A1	C21H43O7P (LPA(0:0/18:0))			-0.00652840711049146
SLC8A1	C37H69O8P (PA(16:0/18:2(9Z,12Z)))			-0.131443011502266
SLC8A1	C37H71O8P (PA(16:0/18:1(11Z)))			-0.0740885325897526
SLC8A1	C21H41O7P (LPA(0:0/18:1(9Z)))			-0.0667219705856199
SLC8A1	C6H6O6 (aconitate)		-0.0011496259499763	-0.161711397699547	0.64415316298378
SLC8A1	C6H12O4 (Mevalonate)			-0.0672778557667176
SLC8A1	C18H32O16 (Triose)			0.0788114325548972
SLC8A1	C33H62O6 (C30:0 TAG)			-0.02178815541371
SLC8A1	C39H74O6 (C36:0 TAG)			0.054072894800382
SLC8A1	C49H90O6 (C46:2 TAG)		-0.157282890349521		0.987117279761506
SLC8A1	C49H92O6 (C46:1 TAG)		-0.191237269254794		0.987117279761506
SLC8A1	C49H94O6 (C46:0 TAG)		-0.143497782807232		0.906482969759871
SLC8A1	C51H92O6 (C48:3 TAG)		-0.119708100969072		0.974798820760567
SLC8A1	C51H94O6 (C48:2 TAG)		-0.176048481196485		0.987117279761506
SLC8A1	C51H96O6 (C48:1 TAG)		-0.178678740151558		0.987117279761506
SLC8A1	C51H98O6 (C48:0 TAG)		-0.114892576987844		0.987117279761506
SLC8A1	C53H100O6 (C50:1 TAG)		-0.153494037772047		0.940243486842637
SLC8A1	C53H102O6 (C50:0 TAG)		-0.124209915008807		0.849825960832945
SLC8A1	C53H96O6 (C50:3 TAG)		-0.142860321183031		0.943723746376472
SLC8A1	C53H98O6 (C50:2 TAG)		-0.175896526535444		0.987117279761506
SLC8A1	C55H100O6 (C52:3 TAG)		-0.158571339292231		0.846651131344798
SLC8A1	C55H102O6 (C52:2 TAG)		-0.177479252037324		0.946596699578522
SLC8A1	C55H104O6 (C52:1 TAG)		-0.157855136992217		0.663367595304843
SLC8A1	C55H96O6 (C52:5 TAG)		-0.128402924808675		0.733033564502645
SLC8A1	C55H98O6 (C52:4 TAG)		-0.0969484678053952		0.663367595304843
SLC8A1	C57H100O6 (C54:5 TAG)		-0.0945594539480163		0.538591788722039
SLC8A1	C57H102O6 (C54:4 TAG)		-0.0909105071388563		0.64415316298378
SLC8A1	C57H104O6 (C54:3 TAG)		-0.179948119085047		0.804557206801477
SLC8A1	C57H106O6 (C54:2 TAG)		-0.192432283380411		0.729397883354156
SLC8A1	C57H108O6 (C54:1 TAG)		-0.161333209435686		0.715921534280843
SLC8A1	C57H96O6 (C54:7 TAG)		-0.106661911326109		0.538591788722039
SLC8A1	C57H98O6 (C54:6 TAG)		-0.0915574259879812		0.538591788722039
SLC8A1	C59H100O6 (C56:7 TAG)		-0.0957953714955994		0.538591788722039
SLC8A1	C59H102O6 (C56:6 TAG)		-0.0329478601745487		0.538591788722039
SLC8A1	C59H104O6 (C56:5 TAG)		-0.0754291314626577		0.538591788722039
SLC8A1	C59H106O6 (C56:4 TAG)		-0.107461587085004		0.538591788722039
SLC8A1	C59H108O6 (C56:3 TAG)		-0.180387219983315		0.940243486842637
SLC8A1	C59H110O6 (C56:2 TAG)		-0.195794871446364		0.914326653497474
SLC8A1	C59H98O6 (C56:8 TAG)		-0.0676644590003727		0.940243486842637
SLC8A1	C61H102O6 (C58:8 TAG)		-0.0653096405535901		0.538591788722039
SLC8A1	C61H104O6 (C58:7 TAG)		-0.0327856728100818	-0.164127	0.538591788722039
SLC8A1	C61H106O6 (C58:6 TAG)		-0.0758690686732515		0.538591788722039
SLC8A1	C20H32O5 (Prostaglandin E2)			0.150780759846636
SLC8A1	C20H30O5 (8-iso-15-keto-PGE2)			0.0615963750435692
SLC8A1	C4H6N2O2 (dihydrouracil)	-0.0504088811096153		-0.0782223771348902
SLC8A1	C5H9NO3 (5-aminolevulinate)			0.00325548971767166
SLC8A1	C4H7NO3 (Aspartate semialdehyde)			-0.0978494248867201
SLC8A1	C20H21N7O6 (5,10-Methenyltetrahydrofolic acid)			0.134273265946323
SLC8A1	C7H16O13P2 (Sedoheptulose bisP)			-0.00424886720111537
SLC8A1	C11H20N2O6 (Saccharopine)			0.0194004879749042
SLC8A1	C9H15N2O14P3 (dUTP)	-0.198477017802429
SLC8A1	C20H30O (Vitamin A)			0.0647054722899965
SLC8A1	C9H13N3O5 (cytidine)	0.0721028453032429	-0.0125234487483424		0.987117279761506
SLC8A1	C11H12O5 (Elenolide)			0.124011850819101
SLC8A1	C8H11NO (tyramine)	0.209859076298012
SLC8A1	C5H8O4 (ethylmalonate)	-0.11804503833879		-0.018215406064831
SLC8A1	C5H6O4 (Itaconate)			-0.0743046357615894
SLC8A1	C6H12N2O4S2 (L-Cystine)			-0.0610177762286511
SLC8A1	C7H10O5 (Shikimate)			-0.00868247532457224
SLC8A1	C19H19N7O6 (Folate)			0.119410944579993
SLC8A1	C3H7NO5S (Cysteic acid)			-0.00197630180603612
SLC8A1	C6H12O5 (generic deoxyhexose)	0.217117722401758		-0.0330010456605089
SLC8A1	C16H32O (Palmitaldehyde)			0.00117462530498432
SLC8A1	C2H7NO2S (hypotaurine)	-0.363213874989828		-0.128466364586964
SLC8A1	C19H30O2 (Androsterone)			0.0616278522619484
SLC8A1	C9H12N2O5 (2'-deoxyuridine)	0.266741612556642
SLC8A1	C5H12O5 (L-arabitol)	-0.0080733257781111		-0.00936563262460788
SLC8A1	C19H28O2 (Dehydroepiandrosterone)			0.160698989803991
SLC8A1	C8H8O4 (homogentisate)	0.180084793446016		-0.186040594319166
SLC8A1	C8H8O2 (Phenyl acetate)			0.118522133147438
SLC8A1	C37H77N2O6P (C14:0 SM)		-0.0534517499590367		0.954246489365518
SLC8A1	C39H77N2O6P (C16:1 SM)		0.0112374907282706		0.987117279761506
SLC8A1	C39H79N2O6P (C16:0 SM)		-0.0941741399056178		0.906482969759871
SLC8A1	C41H77N2O7P (C18:2 SM)		-0.0240017328431033		0.538591788722039
SLC8A1	C41H81N2O6P (C18:1 SM)		0.0412220505723571		0.987117279761506
SLC8A1	C41H83N2O6P (C18:0 SM)		0.0228745760310892		0.987117279761506
SLC8A1	C45H89N2O6P (C22:1 SM)		-0.109866893432231		0.877696132091186
SLC8A1	C45H91N2O6P (C22:0 SM)		-0.144388779671433		0.987117279761506
SLC8A1	C47H93N2O6P (C24:1 SM)		-0.0561600272479184		0.987117279761506
SLC8A1	C47H95N2O6P (C24:0 SM)		-0.0719563588052427		0.987117279761506
SLC8A1	C7H8O (Benzyl alcohol)			0.122704775182991
SLC8A1	C5H8O (Methyl propenyl ketone)			0.114348304590758
SLC8A1	C10H13N5O3 (2-deoxyadenosine)		-0.0197757025565936		0.987117279761506
SLC8A1	C11H20N4O11P2 (CDP-ethanolamine)			-0.176577204600906
SLC8A1	C10H12N5O6P (cAMP)		-0.0227348351507152		0.987117279761506
SLC8A1	C3H6O3 (glyceraldehyde)	0.283439688666208
SLC8A1	C22H32O5 (Resolvin D2)			0.0917601951899617
SLC8A1	C8H8O (Phenylacetaldehyde)			0.1052352736145
SLC8A1	C3H7NO4S (3-Sulfinoalanine)			0.0717950505402579
SLC8A1	C14H25NO11 (N-Acetyllactosamine)			-0.00232833942866891
SLC8A1	C9H21N3O (Acetylspermidine)			-0.0311816507174589
SLC8A1	C7H11NO5 (Acetyl-Glu)			-0.00526315789473684
SLC8A1	C43H81O13P (PI(16:0/18:1(11Z)))			-0.05299059
SLC8A1	C45H83O13P (PI(16:0/20:2(11Z,14Z)))			-0.07469502
SLC8A1	C45H82O16P2 (PIP(16:0/20:3(5Z,8Z,11Z)))			0.01997909
SLC8A1	C43H81O19P3 (PIP2(16:0/18:2(9Z,12Z)))			0.03707564
SLC8A1	C7H7NO3 (3-Hydroxyanthranilic acid)			0.0440048797490415
SLC8A1	C10H9NO (Indoleacetaldehyde)			0.0411711397699547
SLC8A1	C20H34O5 (Prostaglandin F2a)			0.0490310212617637
SLC8A1	C8H8O3 (p-Hydroxyphenylacetic acid)			0.0606936214708958
SLC8A1	C11H12N2O3 (oxitryptan)	0.115880610188339
SLC8A1	C6H15O9P (M1P); C6H15O9P (S6P)	0.246650895585537		-0.0307372442266835
SLC8A1	C6H9NO4 (L-2-Amino-4-methylenepentanedioic acid)			-0.0534088997986433
SLC8A1	C10H13N4O9P (Xanthylic acid)			-0.029703755405863
SLC8A1	C7H14N2O4 (Diaminopimelate)			-0.149179286492987
SLC8A1	C8H14N2O5S (glu-cys)	-0.29488355741574		-0.0618368769606135
SLC8A1	C8H20NO6PR (alpha-glycerophosphocholine)	-0.0653260947645879	-0.0240261727455733	-0.193290345067968	0.987117279761506
SLC8A1	C12H23O14P (trehalose 6P)	-0.0507789473802875		-0.0480237016382015
SLC8A1	C24H40O5 (Cholate)			0.0876577204600906
SLC8A1	C9H15N3O10P2 (dCDP)			-0.0683967134861827
SLC8A1	C18H34O2 (oleate)	-0.0242780446393122		0.0341861275705821
SLC8A1	C5H11NO2 (betaine)	0.138988898545668	-0.00272224574484876	-0.033318229348205	0.987117279761506
SLC8A1	C7H10O7 (2-Methylcitric acid); C8H14O2S2 (Lipoate)			-0.13140467061694
SLC8A1	C4H6O2 (Succinic aldehyde)			-0.13411293133496
SLC8A1	C27H36O9 (Crocin 4)			0.129574764726386
SLC8A1	C20H28O2 (All-trans-retinoic acid)			0.0787591495294528
SLC8A1	C10H12N2O (serotonin)		0.0573940771117701		0.846651131344798
SLC8A1	C6H6N2O2 (Urocanate)			0.0302788428023702
SLC8A1	C4H7N3O (creatinine)	-0.351889471482742	0.0849161250621954	-0.116307176984339	0.846651131344798
SLC8A1	C6H14O6 (sorbitol)	0.272504163763784	0.215862969994122	0.0166957127919136	0.987117279761506
SLC8A1	C5H10O2 (Pentanoic acid)			0.0752596723597072
SLC8A1	C9H9NO4 (Salicyluric acid)			0.0939874520738934
SLC8A1	C8H15NO7 (N-(1-Deoxy-1-fructosyl)glycine); C9H11N5O3 (Sepiapterin); C9H19NO2S2 (8-[(Aminomethyl)sulfanyl]-6-sulfanyloctanoic acid)			-0.0381003834088533
SLC8A1	C16H26N2O16P2 (dTDP-hexose)			-0.135991634715929
SLC8A1	C10H18O (Alpha-Terpineol)			0.0491078741999295
SLC8A1	C8H9NO4 (4-pyridoxate)		0.048735355719202	0.0247995817357964	0.987117279761506
SLC8A1	C6H6O4S (Phenol sulfate)			-0.10887765772046
SLC8A1	C16H18O9 (Biflorin)			-0.0697353424031507
SLC8A1	C16H12O4 (Homolanthionine); C8H16N2O6S (Formononetin)			0.0341164465985199
SLC8A1	C9H17NO5 (pantothenate)	-0.315695544850291	-0.0237840530882821	0.0505785988149181	0.804557206801477
SLC8A1	C6H5NO3 (4-Nitrophenol)			0.0859881491808993
SLC8A1	C5H10O6 (Pentonic acid); C6H14OS2 (S-Propyl 1-propanesulfinothioate)			-0.0326385500174277
SLC8A1	C9H13N3O4 (2-deoxycytidine)		0.0468340825913751	-0.0851743509710597	0.978686479229509
SLC8A1	C26H44N7O17P3S (2-Methylbutyryl-CoA)			0.05809874
SLC8A1	C4H6O6 (tartarate)	0.00564614219241779		0.0228058954442581
SLC8A1	C5H8N2O2 (Dihydrothymine)			0.0207110491460439
SLC8A1	C20H30O3 (Leukotriene A4)			0.180536772394563
SLC8A1	C16H21N3O8S (Cephalosporin C)			-0.154812050910048
SLC8A1	C6H8O4 (2,3-Dimethylmaleate)			0.0683443708609272
SLC8A1	C10H14N2O4 (porphobilinogen)	-0.115979591565695
SLC8A1	C5H7NO4 (2-Oxoglutaramate)			-0.039093760892297
SLC8A1	C7H10O6 (3-Dehydroquinate); C8H14OS2 (5-(Methylthio)-2-[(methylthio)methyl]-2-pentenal)			-0.107953990937609
SLC8A1	C18H24O2 (Estradiol)			-0.00654062358129696
SLC8A1	C6H11NO4 (2-aminoadipate)		0.138262186127008	-0.130519344719414	0.987117279761506
SLC8A1	C3H4O3S (Mercaptopyruvic acid)			0.104851864761241
SLC8A1	C20H32O4 (Leukotriene B4)			0.155298013245033
SLC8A1	C10H16O ((-)-trans-Carveol)			-0.0955509643196825
SLC8A1	C11H13N3O (Tryptophanamide)			-0.0892872858899658
SLC8A1	C2H5O6P (Phosphoglycolic acid)			-0.172865109794353
SLC8A1	C6H12N2O3 (Ala-Ala)			-0.152255141164169
SLC8A1	C3H8NO6P (phosphoserine)	-0.30918156914648		-0.0117845939351691
SLC8A1	C4H9NO2 (dimethylglycine)		0.128874197099518	-0.0103729522481701	0.940243486842637
SLC8A1	C5H11N3O2 (4-guanidinobutanoate)	-0.296987368551765		-0.0736912458097577
SLC8A1	C8H8O6 (4-Fumarylacetoacetic acid)			-0.035953293830603
SLC8A1	C6H10O6 (gulono-1,4-lactone)	0.293602742442566		-0.0760125479261067
SLC8A1	C6H10O6 (gulonolactone isomer)	0.35700110761128		-0.0760125479261067
SLC8A1	C6H9NO5 (Acetyl-Asp)			0.0573823631927501
SLC8A1	C20H31N3O19P2 (UDP-N-acetylmuraminate)	-0.0618857200260201		-0.0940538411535781
SLC8A1	C12H17N4O4PS (Thiamine monophosphate)			0.200589055420007
SLC8A1	C9H17NO3 (N-Heptanoylglycine)			0.118842802370164
SLC8A1	C4H10NO6P (P-homoserine)			-0.041199167651584
SLC8A1	C10H13N2O11P (orotidine)	-0.328594606491587		-0.13065179505054
SLC8A1	C10H13N2O11P (Orotidylic acid)	-0.328594606491587		-0.0957162774485884
SLC8A1	C3H9NO (trimethylamine-N-oxide)		0.0234486732308983		0.538591788722039
SLC8A1	C6H6O3 (Pyrogallic acid)			0.0355315440920181
SLC8A1	C11H23N2O7PS (Pantetheine 4'-phosphate)			-0.0439421401185082
SLC8A1	C6H14O10P2 ((S)-5-Diphosphomevalonic acid)			-0.0366573719065877
SLC8A1	C5H12O11P2 (Ribose 1,5-bisphosphate)			-0.0978948221461004
SLC8A1	C7H11N3O2 (3-methyl-L-histidine)	-0.242855164163762
SLC8A1	C5H9NO3 (4-hydroxyproline)	-0.355180176203818	-0.100068575478808	0.00325548971767166	0.663367595304843
SLC8A1	C3H8O10P2 (diphosphoglycerate)	-0.0458167965318794		0.0109201812478215
SLC8A1	C6H13O9P (I1P)	0.209650127902385		-0.125332868595329
SLC8A1	C9H8O4 (4-Hydroxyphenylpyruvic acid)			0.0414116777724781
SLC8A1	C7H16NO2 (butyrobetaine)		-0.0817203683590199		0.715921534280843
SLC8A1	C50H95NO8 (Glucosylceramide (d18:1/26:1(17Z)))			0.0207442
SLC8A1	C11H19O13P (1-Phosphatidyl-D-myo-inositol)			-0.237162774485884
SLC8A1	C9H19O11P (1-(sn-Glycero-3-phospho)-1D-myo-inositol)			-0.0658347856395957
SLC8A1	C5H14NO6P (Glycerylphosphorylethanolamine)			-0.222593238062043
SLC8A1	C4H7NO2 (Homoserine lactone)			-0.0217532241199024
SLC8A1	C6H11O9P (6-Phosphonoglucono-D-lactone)			-0.0696619031021262
SLC8A1	C21H39O9P (Dolichyl b-D-glucosyl phosphate)			0.108084792684594
SLC8A1	C7H11NO4 (Acetyl-Glu-semialdehyde)			0.149006622516556
SLC8A1	C10H16N4O3 (anserine)		0.126345617971919	0.0181439684070899	0.846651131344798
SLC8A1	C27H46O4 (3a,7a-Dihydroxycoprostanic acid)			-0.101655629139073
SLC8A1	C10H15N4O13P3 (2'-Deoxyinosine triphosphate)			0.00022481759711892
SLC8A1	CH2O3 (Carbonic acid)			-0.0851795050540258
SLC8A1	C14H12O2 (Benzyl Benzoate)			0.0103799233182294
SLC8A1	C17H21NO4 (Scopolamine)			-0.0950663080048357
SLC8A1	C5H10N2O3S (Cys-Gly)			-0.0991669571279192
SLC8A1	C7H6O5 (Gallic acid)			-0.0878477586683487
SLC8A1	C13H18O7 (Salicin)			0.166312303938655
SLC8A1	C6H11NO3 (4-Acetamidobutanoate)			0.0340780759846637
SLC8A1	C15H10O5 (Apigenin)			0.00472987515674209
SLC8A1	C15H12O (Chalcone)			0.0844127609034487
SLC8A1	C6H12O6 (D-allose)	-0.323363811117207		0.0546218194492855
SLC8A1	C10H10O4 (trans-Ferulic acid)			-0.057319673509671
SLC8A1	C7H8O2 (Orcinol)			0.0407842453816661
SLC8A1	C18H36O2 (C18:0)			0.116824730867705
SLC8A1	C5H4O3 (Furoic acid)			-0.149271523178808
SLC8A1	C27H44O2 (7-Ketocholesterol)			-0.041467410247473
SLC8A1	C10H20O2 (Decanoic acid (FA10:0))			0.118421052631579
SLC8A1	C6H12O2 (Hexanoic acid)			0.0896409898919484
SLC8A1	C9H9NO3 (hippurate)		0.161775614492727	0.0296828163123039	0.987117279761506
SLC8A1	C13H18O2 (Ibuprofen)			0.132868595329383
SLC8A1	C20H20O6 (Xanthoxylol)			0.0570721505751133
SLC8A1	C10H17NO6 (malonylcarnitine)		-0.101566439040155	-0.0206517950505403	0.631905332792755
SLC8A1	C18H32O2 (C18:2)			0.0838933426280934
SLC8A1	C13H16N2O2 (melatonin and derivative)	0.0564305176168617		-0.0130934237481958
SLC8A1	C9H18O2 (Oenanthic ether)			0.136476124085047
SLC8A1	C21H24O10 (Phenethyl 6-galloylglucoside)			0.121254792610666
SLC8A1	C8H6O4 (Phthalate)			0.0623945625653538
SLC8A1	C20H40O2 (3D,7D,11D-Phytanic acid)			0.146674799581736
SLC8A1	C15H13N3O4S (Piroxicam)			-0.0713872429417916
SLC8A1	C4H8O5 (Threonate)			-0.0458835831300105
SLC8A1	C10H18O9 (Arabinopyranobiose)			-0.0980342436687752
SLC8A1	C27H44O3 (24,25-Dihydroxyvitamin D)			-0.0240223283568655
SLC8A1	C15H26N2O12 (Chitobiose)			-0.0871558034158243
SLC8A1	C10H18N2O6 (Nopalinic acid)			0.129288950853956
SLC8A1	C19H22O6 (Gibberellin A3)			0.123408853258975
SLC8A1	C20H18O5 (Otobanone)			0.0413838295292185
SLC8A1	C16H14O6 (Hesperetin)			-0.106260113506587
SLC8A1	C9H10O (Indan-1-ol)			0.0160404322063437
SLC8A1	C16H14O3 (Ketoprofen)			0.110603093937907
SLC8A1	C10H7NO3 (kynurenate)	-0.106621950054635	0.131600106224115	-0.0298152666434298	0.906482969759871
SLC8A1	C21H20O11 (naringenin-4'-O-glucuronide)			-0.0628860230045312
SLC8A1	C10H12N4O6 (xanthosine)	0.190214765875412	0.0552104664394234		0.914326653497474
SLC8A1	C10H14O (Thymol)			0.0360578913017663
SLC8A1	C12H20O12P2 (Alginic acid)			-0.119269988271335
SLC8A1	C4H8O4 (Tetrose)			-0.0334123387940049
SLC8A1	C5H10O4 (Deoxyribose)			-0.159201812478215
SLC8A1	C15H11I4NO4 (thyroxine)		0.14412449696255		0.872745784172199
SLC8A1	C18H36O (Stearaldehyde)			0.126064830951551
SLC8A1	C9H10O2 (Hydrocinnamic acid)			0.0657511327988846
SLC8A1	C3H8O (Propanol)			-0.0719309864064134
SLC8A1	C17H23N4O9P (FMNH2 (red)); C23H22O10 (6''-O-Acetyldaidzin)			0.0559777413539262
SLC8A1	C18H16O8 (Rosmarinic acid)			-0.0684559079818752
SLC8A1	C11H22O (Undecanal)			0.116918990796606
SLC8A1	C5H7NO3 (pyroglutamate)	-0.239918775732215	0.208259894426465	-0.0220076681770652	0.987117279761506
SLC8A1	C10H18N2O3 (Dethiobiotin)			-0.0288428023701638
SLC8A1	C30H50O2 (Obtusifoliol)			0.134221567714622
SLC8A1	C44H68O13 (Okadaic acid)			0.04653189
SLC8A1	C15H30O (Pentadecanal)			0.163025444405716
SLC8A1	C7H16NO2 (acetylcholine)		0.0132629399397557		0.715921534280843
SLC8A1	C11H11NO3 (Indolelactic acid)			-0.0931894269597563
SLC8A1	C4H7NO3 (acetylglycine)		-0.130427823035776		0.715921534280843
SLC8A1	C20H30O2 (Eicosapentaenoic acid)			0.110181247821541
SLC8A1	C7H14O7 (Sedoheptulose)			-0.00994598287381248
SLC8A1	C10H14O2 (C10:3)			0.0548379226211224
SLC8A1	C10H16O2 (C10:2)			0.0561101429069362
SLC8A1	C8H6O3 (Phenylglyoxylic acid)			0.0516242593238062
SLC8A1	C8H16O2S2 (Dihydrolipoate)			-0.0277692575810387
SLC8A1	C14H19NO9S2 (Glucotropaeolin)			-0.17315978839305
SLC8A1	C8H16N2O3 (Gly-Leu)			-0.168943882886023
SLC8A1	C30H47N3O9S (Leukotriene C4)			0.0587435158099873
SLC8A1	C15H10O4 (5-L-Glutamyl-taurine); C7H14N2O6S (Daidzein)			-0.0170791216451725
SLC8A1	C3H5NO2 (Dehydroalanine)			-0.0661275705820844
SLC8A1	C6H7NO4 (2-Aminomuconic acid)			0.0308295573370512
SLC8A1	C12H18O13 (4-O-alpha-D-Galactopyranuronosyl-D-galacturonic acid)			-0.288410847343127
SLC8A1	C12H24O (Dodecylaldehyde)			0.088187521784594
SLC8A1	C30H46O4 (Glycyrrhetinic acid)			0.140892296967585
SLC8A1	C7H14N2O4S (cystathionine)	-0.0431437725420904	0.0428724774912258	0.15644823980481	0.846651131344798
SLC8A1	C11H21NO4 (butyrylcarnitine/isobutyrylcarnitine)		-0.121372307119284		0.663367595304843
SLC8A1	C13H26NO4 (hexanoylcarnitine)		-0.0717296097844945	0.0628546531892646	0.837691055743464
SLC8A1	C14H27NO4 (heptanoylcarnitine)		0.0229826812884821	-0.0226768909027536	0.987117279761506
SLC8A1	C19H38NO4 (lauroylcarnitine)		-0.0948777794771023		0.987117279761506
SLC8A1	C21H41NO4 (myristoylcarnitine)		-0.0983028577929611		0.987117279761506
SLC8A1	C25H48NO4 (oleylcarnitine)		-0.0348360544103398		0.849825960832945
SLC8A1	C25H50NO4 (stearoylcarnitine)		-0.0249334880259013		0.987117279761506
SLC8A1	C27H46NO4 (arachidonylcarnitine)		-0.0329169862230677		0.675027011980163
SLC8A1	C4H10N3O5P (phosphocreatine)		0.00926570746195448	-0.103314833840083	0.846428170807337
SLC8A1	C11H14O4 (Sinapyl alcohol)			0.0980550714534681
SLC8A1	C25H26O8 (KB 2)			0.0297316138027187
SLC8A1	C4H6N4O3 (allantoin)	-0.19305507232832	0.152630018812258	-0.1808976829015	0.954246489365518
SLC8A1	C12H22O3 (3-Oxododecanoic acid)			0.142411990240502
SLC8A1	C6H7NO (Aminophenol)			-0.0695278917601498
SLC8A1	C6H12O (Cyclohexanol)			0.0378982884250984
SLC8A1	C6H5ClO2 (4-Chlorocatechol)			0.0622970218691609
SLC8A1	C11H12O4 ((R)-2-Benzylsuccinate)			0.03149529452771
SLC8A1	C29H50O2 (alpha-tocopherol)	0.183158191144257		0.0743309068159142
SLC8A1	C12H10O (Methyl beta-naphthyl ketone)			-0.0661903678898542
SLC8A1	C5H5NO (Hydroxypyridine)			0.0421540606483095
SLC8A1	C7H12O5 (3-Propylmalate)			0.0587486929243639
SLC8A1	C24H40O4 (3b,12a-Dihydroxy-5a-cholanoic acid)			0.0238445451376786
SLC8A1	C32H54O2 (C5:0 CE)			0.156234015540331
SLC8A1	C41H72O2 (C14:0 CE)		0.0357255165724261		0.715921534280843
SLC8A1	C43H74O2 (C16:1 CE)		0.133019167931827		0.719426749719037
SLC8A1	C43H76O2 (C16:0 CE)		0.118009078301241		0.987117279761506
SLC8A1	C45H74O2 (C18:3 CE)		0.15444905886045		0.978686479229509
SLC8A1	C45H76O2 (C18:2 CE)		0.17532693267129		0.987117279761506
SLC8A1	C45H78O2 (C18:1 CE)		0.0983904770600297		0.585141067118775
SLC8A1	C45H80O2 (C18:0 CE)		0.0148242665269619		0.987117279761506
SLC8A1	C46H82O2 (C19:0 CE)			0.0258696860747797
SLC8A1	C47H74O2 (C20:5 CE)		0.189736892941703		0.663367595304843
SLC8A1	C47H76O2 (C20:4 CE)		0.190110601156994		0.954246489365518
SLC8A1	C47H78O2 (C20:3 CE)		0.127808948979291		0.987117279761506
SLC8A1	C49H76O2 (C22:6 CE)		0.142564066734944		0.987117279761506
SLC8A1	C12H13NO5 (N-Phenylacetylaspartic acid)			0.11233879400488
SLC8A1	C9H18NO4 (acetylcarnitine)	-0.3009904404156	-0.0964363297764306	-0.0893535111132364	0.64415316298378
SLC8A1	C26H45NO5S (Lithocholyltaurine)			-0.0259044963401882
SLC8A1	C5H8O5 (2-hydroxyglutarate)		0.092978646472753	0.0357232485186476	0.916322798487631
SLC8A1	C7H10O4 (Isopropylmaleate)			-0.00207912345688773
SLC8A1	C7H13NO3 (2-Methylbutyrylglycine)			-0.102781456953642
SLC8A1	C4H8N2O3 (N-carbamoyl-beta-alanine)		0.172182829412897	-0.0559288950853956	0.987117279761506
SLC8A1	C7H12O4 (pimelate)		0.0186143165321693	0.0702962704775183	0.954246489365518
SLC8A1	C12H22O4 (Dodecanedioic acid)			0.115482746601603
SLC8A1	C12H24O2 (n-dodecanoate)	0.119732291194624		0.123956082258627
SLC8A1	C8H15NO3 (Acetyl-Leu)			0.076803764377832
SLC8A1	C7H13NO3S (Acetyl-Met)			0.0437713489020565
SLC8A1	C11H19NO8 (Galactosyl 4-hydroxyproline)			-0.195193447194144
SLC8A1	C6H14N2O (N-Acetylputrescine)			-0.0617357964447543
SLC8A1	C18H19NO4 (Moupinamide)			0.0752492157546183
SLC8A1	C7H16N2O2 (Methyl-Lys)			-0.05718722306313
SLC8A1	C44H78NO10P (PS(18:0/20:4(8Z,11Z,14Z,17Z)))			0.167459
SLC8A1	C7H9N2O (1-methylnicotinamide)		0.269845697447705		0.872745784172199
SLC8A1	C8H14O3 (cis-4-Hydroxycyclohexylacetic acid)			0.129979200051635
SLC8A1	C5H11NO3S (methionine sulfoxide)		0.164774179763822	-0.0347019867549669	0.906482969759871
SLC8A1	C23H45NO4 (palmitoylcarnitine)		-0.0858416976135503		0.837691055743464
SLC8A1	C15H23N5O4 (Kyotorphin)			0.0765946322760544
SLC8A1	C8H11N3O3 (Acetyl-His)			-0.0983757406761938
SLC8A1	C8H9NO2 (Acetaminophen)			-0.0830760570548042
SLC8A1	C10H19NO4 (propionylcarnitine)		-0.0442609669663319	-0.0179314130857971	0.663367595304843
SLC8A1	C14H18O7 (2-Phenylethanol glucuronide)			0.16747298710352
SLC8A1	C27H44O8 (Pregnanediol-3-glucuronide)			0.12799767166062
SLC8A1	C30H48O9 (Lithocholate 3-O-glucuronide)			0.141917044266295
SLC8A1	C33H54O7 (Cholesterol glucuronide)			0.0427344767070651
SLC8A1	C30H48O10 ((3a,5b,7a)-23-Carboxy-7-hydroxy-24-norcholan-3-yl-b-D-Glucopyranosiduronic ...)			0.143215530860573
SLC8A1	C33H56O10 (Cholestane-3,7,12,25-tetrol-3-glucuronide)			0.0720669222725689
SLC8A1	C10H8O3 (1,3,8-Naphthalenertriol)			0.0233600557685605
SLC8A1	C4H8NO7P (Phosphoaspartate)			0.0455873126524922
SLC8A1	C12H20O2 (Dihydro-5-(2-octenyl)-2(3H)-furanone)			0.119762983617985
SLC8A1	C9H10N2 (5,6-Dimethylbenzimidazole)	-0.298993829348739
SLC8A1	C6H11NO3S (N-formyl-L-methionine)	-0.19526040292108		-0.0869606134541652
SLC8A1	C3H8N3O5P (Phosphoguanidinoacetate)			-0.0642837785672766
SLC8A1	C3H5O7P (3-Phosphonooxypyruvate)			-0.096336702683862
SLC8A1	C20H34O2 (8,11,14-Eicosatrienoic acid)			-0.00502265597769258
SLC8A1	C15H24N5O17P3 (ADP-ribose 2'-phosphate)			-0.198333914255838
SLC8A1	C36H44N4O8 (Coproporphyrinogen III)			0.0800557685604741
SLC8A1	C5H10NO7P (L-Glutamic acid 5-phosphate)			-0.0886057859881492
SLC8A1	C16H22O4 (Alpha-CEHC)			0.0992855518347814
SLC8A1	C7H14O6 (D-4-O-Methyl-myo-inositol); C8H18OS2 (3-[(2-Mercapto-1-methylpropyl)thio]-2-butanol)			0.010672708260718
SLC8A1	C8H14N3O7P (5-Aminoimidazole ribonucleotide)			-0.111561519693273
SLC8A1	C10H13NO3 (Methyl-Tyr)			0.11963053328686
SLC8A1	C10H18N4O6 (arginino-succinate)	-0.177408086090976		-0.0409689787382363
SLC8A1	C11H19NO10 (N-Glycolylneuraminic acid)			-0.0778912513070757
SLC8A1	C9H16N2O5 (N2-Succinyl-L-ornithine)			-0.138274660160335
SLC8A1	C9H18NO8P (D-4'-Phosphopantothenate)			0.120404322063437
SLC8A1	C11H13NO3 (Acetyl-Phe)			0.00639944231439526
SLC8A1	C13H22O (Geranylacetone)			0.0350087748497828
SLC8A1	C2H8NO3P ((2-Aminoethyl)phosphonate)	-0.329801144333159
SLC8A1	C5H7NO2 (Pyrroline carboxylic acid)			0.0120460090623911
SLC8A1	C10H15N3O4 (5-Methyldeoxycytidine)			0.111823032261311
SLC8A1	C8H18N4O2 (N,N-dimethylarginine)	0.0863509491739179	0.0730694440577519	-0.032934820494946	0.846651131344798
SLC8A1	C9H10O4 ((p-Hydroxyphenyl)lactic acid)	0.0523462065424042		-0.011289647960962
SLC8A1	C6H8N2O3 (L-beta-imidazolelactate)	-0.368670416314739		-0.0308121296619031
SLC8A1	C7H5NO4 (quinolinate)	0.119918004005311
SLC8A1	C14H18N2O6 (gln-tyr)	-0.237983854835815		0.0144928546531893
SLC8A1	C6H10O5 (3-hydroxy-3-methylglutarate)	-0.400875218306184		0.0616347159288951
SLC8A1	C9H20N2O2 (N('6)-trimethyl-l-lysine)	0.16938335893847
SLC8A1	C14H18N5O11P (Adenylsuccinic acid)			-0.183018473335657
SLC8A1	C7H15N2O8P (Glycineamideribotide)			0.0148152795532294
SLC8A1	C7H16N4O2 (NMMA)		0.0571516963128172		0.861036640000665
SLC8A1	C16H30O6 (L-Citronellol glucoside)			0.0625514661480424
SLC8A1	C6H5N5O2 (Isoxanthopterin)			-0.12187358127713
SLC8A1	C4H6N4O (5-Amino-4-imidazolecarboxyamide)			-0.0869989543394911
SLC8A1	C9H14O5 (4-Heptenal diethyl acetal)			0.0591948414081562
SLC8A1	C12H22N2O6S (D-Pantothenoyl-L-cysteine); C20H18O4 (Glabrene)			0.131714883234577
SLC8A1	C6H13O7PS (5-Methylthioribose 1-phosphate)			-0.0245242244684559
SLC8A1	C6H8O2 (C6:2)			0.074607877309167
SLC8A1	C7H8O6 (cis-2-Methylaconitate)			0.0266225165562914
SLC8A1	C8H11NO2 (octopamine)	0.266010974688901		0.104883234576508
SLC8A1	C18H39NO7P (C10:0 LPC)			0.0813140467061694
SLC8A1	C22H44NO7P (C14:1 LPC)			0.012934820494946
SLC8A1	C22H46NO7P (C14:0 LPC)		-0.0508320169339853	-0.0167689090275357	0.914326653497474
SLC8A1	C23H48NO7P (C15:0 LPC)			0.114151272220286
SLC8A1	C24H48NO7P (C16:1 LPC)		0.0116510276175281		0.987117279761506
SLC8A1	C24H50NO7P (C16:0 LPC)		-0.00511810595130606	0.0306099686301847	0.916322798487631
SLC8A1	C25H52NO7P (C20:0 LPE)			0.0568490763332172
SLC8A1	C26H50NO7P (C18:2 LPC)		0.0517943259924853		0.64415316298378
SLC8A1	C26H52NO7P (C18:1 LPC)		0.0491885884851229	0.0516992433768438	0.916322798487631
SLC8A1	C26H56NO6P (C18:0 LPC)		0.0600208854800544	-0.0223422795399094	0.538591788722039
SLC8A1	C28H50NO7P (C20:4 LPC)		0.0447286810961361	0.0502580171803084	0.846651131344798
SLC8A1	C28H52NO7P (C20:3 LPC)		0.0443727735776742		0.64415316298378
SLC8A1	C30H50NO7P (C22:6 LPC)		0.154311599375689		0.846651131344798
SLC8A1	C30H58NO7P (C22:2 LPC)			0.103816932250962
SLC8A1	C32H66NO7P (C24:0 LPC)			-0.110029818804313
SLC8A1	C6H11O8P (Inositol cyclic phosphate)			-0.112920878354827
SLC8A1	C24H32O8 (2-Methoxyestrone 3-glucuronide)			0.071523178807947
SLC8A1	C8H15N2O9P (FGAR)			-0.0951690484489369
SLC8A1	C26H44N7O18P3S (2-Methyl-3-hydroxybutyryl-CoA)			-0.1244756
SLC8A1	C21H44NO7P (C16:0 LPE)		-0.129664953893275		0.837691055743464
SLC8A1	C23H46NO7P (C18:1 LPE)		-0.120213300358148		0.846651131344798
SLC8A1	C23H48NO6P (C18:0 LPE)		-0.121228579627684		0.538591788722039
SLC8A1	C25H44NO7P (C20:4 LPE)		-0.0788621894006476		0.538591788722039
SLC8A1	C27H44NO7P (C22:6 LPE)		-6.04535156043095e-05		0.804557206801477
SLC8A1	C15H16O10 (5-Amino-6-(5'-phosphoribitylamino)uracil); C9H17N4O9P (Caffeic acid 3-O-glucuronide)			-0.169022454707675
SLC8A1	C21H32O3 (16-a-Hydroxypregnenolone)			0.112386044590698
SLC8A1	C14H10O8 (2-(3,4-Dihydroxybenzoyloxy)-4,6-dihydroxybenzoate)			-0.0666800859882494
SLC8A1	C12H21N3O8 (Aspartylglycosamine)			-0.168912513070756
SLC8A1	C16H16O4 (5C-aglycone)			0.0513523875914953
SLC8A1	C9H13NO2 (3-Methoxytyramine)			0.0172446995858375
SLC8A1	C6H12N3O8P (2-(Formamido)-N1-(5-phospho-D-ribosyl)acetamidine)			-0.104499825723249
SLC8A1	C8H16N3O8P (FGAM)			-0.170916695712792
SLC8A1	C15H14O9 (AICAR); C9H15N4O8P (2-O-Acetyl-trans-coutaric acid)			-0.0530672708260718
SLC8A1	C11H21N3O5 (Epsilon-(gamma-Glutamyl)-lysine)			-0.0777030324154758
SLC8A1	C9H9NO5 (Topaquinone)			-0.0751969327291739
SLC8A1	C27H46O5 (Coprocholic acid)			-0.03654234925061
SLC8A1	C8H10N2O4 (Mimosine)			-0.0150958522133147
SLC8A1	C35H62O7 (Squamocin B)			0.0756675458936728
SLC8A1	C13H26O2 (C13:0)			0.0418821889159986
SLC8A1	C29H48O3 (3-beta-Hydroxy-4-beta-methyl-5-alpha-cholest-7-ene-4-alpha-carboxylate)			-0.0172500030500949
SLC8A1	C21H31N7O15P2 ((6S)-6-beta-hydroxy-1,4,5,6-tetrahydronicotinamide-adenine dinucleotide)			-0.18118175425395
SLC8A1	C25H42N2O19 ((N-acetylneuraminosyl(a2-6)lactosamine))			-0.0440920181247822
SLC8A1	C27H42O (5a-Cholesta-8,24-dien-3-one)			0.0414552469983139
SLC8A1	C26H45NO7S (taurocholate)		0.0819845995051658	0.0968455907981875	0.978686479229509
SLC8A1	C2H6O4S (2-Hydroxyethanesulfonate)			-0.220328216264825
SLC8A1	C5H6N2O (N-Acetylimidazole)			-0.0453816660857442
SLC8A1	C10H14N2O6 (Ribothymidine)			0.0414081561519693
SLC8A1	C19H28O3 (3a,16b-Dihydroxyandrostenone)			0.123438587869154
SLC8A1	C27H46N7O17P3S (Hexanoyl-CoA)			-0.1542593
SLC8A1	C10H16N2O7 (Gamma Glutamylglutamic acid)			-0.0314883234576508
SLC8A1	C10H17N3O6 (glu-gln)	0.0225443489054892		-0.129431857790171
SLC8A1	C9H19N3O3 (Gamma-glutamyl-L-putrescine)			-0.123938654583479
SLC8A1	C6H6O7 (Oxalosuccinic acid)			-0.0645242244684559
SLC8A1	C6H11O10P (D-Glucuronic acid 1-phosphate)			-0.149208783548275
SLC8A1	C12H24O11 (Maltitol)			-0.00504008365284071
SLC8A1	C12H20O11 (3'-Ketolactose)			-0.143717698809394
SLC8A1	C27H48O3 (5-b-Cholestane-3a ,7a ,12a-triol)			-0.142509585221332
SLC8A1	C27H46O3 (7-a,25-Dihydroxycholesterol)			-0.0857268087546585
SLC8A1	C27H48O4 (5a-Cholestane-3a,7a,12a,25-tetrol)			-0.136568609767052
SLC8A1	C26H45NO6S (taurochenodeoxycholate)		0.136494403607268	-0.0504026232159683	0.538591788722039
SLC8A1	C26H43NO5 (glycodeoxycholate/glycochenodeoxycholate)		0.164625972738569	0.0210805525977187	0.987117279761506
SLC8A1	C21H34O5 (3b-Allotetrahydrocortisol)			0.0633774834437086
SLC8A1	C21H32O4 (3b,15b,17a-Trihydroxy-pregnenone)			0.0681422098292088
SLC8A1	C21H36O2 (C21:3)			0.0992227256883932
SLC8A1	C20H28O4 (Carnosic acid)			0.0705142393069027
SLC8A1	C4H9NO3 (L-allo-threonine)	0.0648337643283027		-0.0573056814220983
SLC8A1	C8H13NO4 (2-Keto-6-acetamidocaproate)			-0.0462844599899618
SLC8A1	C22H36N4O13 (Aerobactin)			0.0154409336362325
SLC8A1	C8H5NO2 (Indole-5,6-quinone)			0.0999478040674866
SLC8A1	C10H15NO3 (Metanephrine)			-0.0497194577548618
SLC8A1	C13H15NO6 (4-Hydroxyphenylacetylglutamine)			-0.0274695255049995
SLC8A1	C10H10O5 (Vanilpyruvic acid)			0.11495643081213
SLC8A1	C10H9NO3 (5-HIAA)		-0.0266500940336907		0.974798820760567
SLC8A1	C9H7NO2 (2-Indolecarboxylic acid)			-0.0528616242593238
SLC8A1	C9H9NO6 (5-(2'-Carboxyethyl)-4,6-Dihydroxypicolinate)			0.0643447754834468
SLC8A1	C11H20N4O10P2 (CMP-2-aminoethylphosphonate)			-0.21934820494946
SLC8A1	C6H12N2O4Se2 (Selenocystine)			-0.00471071290707319
SLC8A1	C20H30N4O12 (Poly-g-D-glutamate)			0.0555315924813669
SLC8A1	C33H46N4O6 (L-Urobilin)			0.0873580405699535
SLC8A1	C3H6O3S (3-Mercaptolactate)			-0.153558731265249
SLC8A1	C3H7NO5S2 (Sulfo-Cys)			-0.170123884736806
SLC8A1	C6H8N2O (1-(1-Oxopropyl)-1H-imidazole)			0.101017776228651
SLC8A1	C6H10N2O5 (Carbamyl-Glu)			-0.106504008365284
SLC8A1	C12H12N2O4 (5-Hydroxyindoleacetylglycine)			-0.106018053376242
SLC8A1	C9H9NO2 (3-Methyldioxyindole)			0.0718822515530524
SLC8A1	C15H18O8 (trans-o-Coumaric acid 2-glucoside)			0.195191874513733
SLC8A1	C9H6O2 (Coumarin)			-0.0296270735683918
SLC8A1	C8H10O (Phenylethyl alcohol)			0.0654653189264552
SLC8A1	C15H11ClO5 (Pelargonidin)			-0.0851064571393017
SLC8A1	C15H11ClO6 (Cyanidin)			-0.0102614419522186
SLC8A1	C9H13NO6 (N2-Succinyl-L-glutamic acid 5-semialdehyde)			-0.0124503419748583
SLC8A1	C10H17N3O5 (Glutaminyl-Hydroxyproline)			-0.0898013245033113
SLC8A1	C5H5NO2 (Pyrrole-2-carboxylic acid)			0.230962007668177
SLC8A1	C9H19NO4 (Pantothenol)			-0.0760787730916696
SLC8A1	C20H30O4 (15-Keto-13,14-dihydroprostaglandin A2)			0.119634123069166
SLC8A1	C20H30O6 (20-Carboxy-leukotriene B4)			0.139187870338097
SLC8A1	C20H34O6 (6-Keto-prostaglandin F1a)			0.162671946099839
SLC8A1	C13H18N5O8P (Propinol adenylate)			-0.0187486929243639
SLC8A1	C4H8O3 (alpha-hydroxybutyrate)		-0.0650348695408713	0.0271174625304984	0.943723746376472
SLC8A1	C12H16N5O8P (Acetyl adenylate)			-0.156383893677206
SLC8A1	C6H6O5 (Zymonic acid)			-0.0193238398812421
SLC8A1	C4H10NO7P (O-Phospho-4-hydroxy-L-threonine)			-0.0584175670965493
SLC8A1	C15H20O7 (Nivalenol)			0.0380829557337051
SLC8A1	C15H20O4 (Hulupinic acid)			0.123715580341582
SLC8A1	C20H28O3 (2-Methoxyestradiol-3-methylether)			0.107246427326595
SLC8A1	C20H28O5 (Gibberellin A110)			0.127619379574765
SLC8A1	C6H10O4 (adipate)		0.0684184725517689	0.0805855698849774	0.940243486842637
SLC8A1	C8H13N3O3 (gamma-Glutamyl-beta-aminopropiononitrile)			-0.0965946322760544
SLC8A1	C18H38NO5P (Sphingosine 1-phosphate)			-0.0546201718721148
SLC8A1	C36H69NO11S (3-O-Sulfogalactosylceramide (d18:1/12:0))			-0.0494754700901809
SLC8A1	C40H77NO11S (3-O-Sulfogalactosylceramide (d18:1/16:0))			-0.03919833
SLC8A1	C50H95NO11S (3-O-Sulfogalactosylceramide (d18:1/26:1(17Z)))			-0.1076403
SLC8A1	C12H16O7 (Arbutin)			0.0995189961659115
SLC8A1	C20H27N10O16P3 (Diadenosine triphosphate)			-0.187138375740676
SLC8A1	C8H10O3 (Hydroxytyrosol)			0.0468701120691182
SLC8A1	C26H45NO21 ((a-D-mannosyl)2-b-D-mannosyl-N-acetylglucosamine)			0.00604915658620052
SLC8A1	C8H16O2 (Octanoic acid)			0.139553851516208
SLC8A1	C14H28O2 (tetradecanoate)	0.169484752691168		0.109658417567097
SLC8A1	C18H30O2 (Alpha-Linolenic acid)			0.0889090275357268
SLC8A1	C22H32O2 (C22:6)			0.0287626350644824
SLC8A1	C9H17NO7 (Muramic acid)			0.00771001020391562
SLC8A1	C20H36O5 (Prostaglandin F1a)			0.0271540843099478
SLC8A1	C20H36O7 (5,6-Dihydroxyprostaglandin F1a)			0.126497037295225
SLC8A1	C13H24N2O (Cuscohygrine)			-0.0202057169946051
SLC8A1	C32H38N2O8 (Deserpidine)			0.0114709057780679
SLC8A1	C16H19N3O4S (Ampicillin)			-0.0769850792829495
SLC8A1	C10H12O2 (Cumate)			0.0454757755315441
SLC8A1	C22H24N2O9 (Oxytetracycline)			-0.0883931683513419
SLC8A1	C8H9NO5 (Clavulanate)			0.12298710352039
SLC8A1	C15H18N4O5 (Mitomycin)			0.0172725989414674
SLC8A1	C18H31NO4 (10-Nitrolinoleic acid)			0.179658417567097
SLC8A1	C18H27NO3 (Capsaicin)			0.112593532398953
SLC8A1	C8H14N3O6P (Cidofovir)			-0.0439822620967944
SLC8A1	C22H28N6O3S (Delavirdine)			0.186148483792262
SLC8A1	C19H17Cl2N3O5S (Dicloxacillin)			-0.180383723220426
SLC8A1	C7H15Cl2N2O2P (Cyclophosphamide)			-0.098299058905542
SLC8A1	C13H21NO3 (Salbutamol)			0.0716382638883715
SLC8A1	C11H17NO3 (Methoxamine)			-0.0350662557217419
SLC8A1	C8H11N3O3S (Lamivudine)			-0.0667480539805534
SLC8A1	C24H36O5 (7a,12a-Dihydroxy-3-oxo-4-cholenoic acid)			0.0771035203903799
SLC8A1	C12H19NO3 (Terbutaline)			0.135683283098067
SLC8A1	C10H13NO4 (3-Methoxytyrosine)			0.130474032764029
SLC8A1	C46H58N4O9 (Vinblastine)			-0.06114326
SLC8A1	C9H13N3O3 (Zalcitabine)			-0.098626699198327
SLC8A1	C19H17NO7 (Nedocromil)			0.05001402930302
SLC8A1	C8H14O (Sulcatone)			0.0634890205646567
SLC8A1	C23H30ClN3O (Quinacrine)			0.0433775968394568
SLC8A1	C3H11NO7P2 (Pamidronate)			-0.0814151981659408
SLC8A1	C7H11NO3 (3-Methylcrotonylglycine)			-0.0563889857093064
SLC8A1	C6H6Cl2N2O4S2 (Dichlorphenamide)			-0.106476124085047
SLC8A1	C8H10N4O2 (caffeine)	0.0578530859080248
SLC8A1	C11H14N2O4 (Felbamate)			0.0410317183687696
SLC8A1	C19H23N3O2 (Ergonovine)			0.0247438131753224
SLC8A1	C33H35N5O5 (Ergotamine)			0.194071443136306
SLC8A1	C11H20O10 (Galactose-beta-1,4-xylose)			-0.045224817009411
SLC8A1	C28H29F2N3O (Pimozide)			0.0178807947019868
SLC8A1	C10H13NO2 (2(N)-Methyl-norsalsolinol)			0.136864880502736
SLC8A1	C23H22O6 (Garcinone B)			0.0365789792427633
SLC8A1	C6H10OS2 (Allicin)			-0.184377831997212
SLC8A1	C18H26O11 (Oleoside dimethyl ester); C20H24O11 (Ginkgolide C)			0.111286453345936
SLC8A1	C30H16O8 (Hypericin)			-0.164279210001603
SLC8A1	C22H30O (Desogestrel)			0.00562913907284768
SLC8A1	C10H10N4O2S (Sulfadiazine)			0.044100770391068
SLC8A1	C19H22F2N4O3 (Sparfloxacin)			0.0816695712791914
SLC8A1	C12H12N2O2S (Dapsone)			-0.135810386894388
SLC8A1	C27H34N2O7 (Moexipril)			0.0591321017776229
SLC8A1	C6H9NO6 (Isosorbide Mononitrate)			-0.110219588706867
SLC8A1	C16H16N2O6S2 (Cefalotin)			-0.0661171139769955
SLC8A1	C21H23NO3 (Olopatadine)			0.0317480788117471
SLC8A1	C8H14N2O2 (Levetiracetam)			-0.18513277297479
SLC8A1	C22H26NO3 (Clidinium)			0.0746950156849076
SLC8A1	C20H38O7S (2-Methylacetophenone)			0.127723945625654
SLC8A1	C7H4ClNO2 (Chlorzoxazone)			0.122439874520739
SLC8A1	C14H11NO5 (Tolcapone)			-0.0678512267787176
SLC8A1	C17H19NO4 (Oxymorphone)			-0.00163820289142873
SLC8A1	C33H47NO13 (Natamycin)			0.185315602401258
SLC8A1	C28H44O3 (Ercalcitriol)			0.0785918438480307
SLC8A1	C23H30O6 (Cortisone acetate)			0.0792262112234228
SLC8A1	C26H37N5O2 (Cabergoline)			-0.00349947716974556
SLC8A1	C7H16O7 (D-Glycero-D-galacto-heptitol); C8H12N4O3 (Glycyl-Histidine)			-0.0927361449982572
SLC8A1	C9H16O4 (Azelaic acid)			0.0758940397350994
SLC8A1	C10H18O4 (Sebacic acid)			0.120174276751481
SLC8A1	C8H14O4 (Suberic acid)			0.101620773788777
SLC8A1	C5H8O2 (Valerolactone)			0.0351220243308118
SLC8A1	C22H44O2 (C22:0)			0.0144963401882189
SLC8A1	C8H15NO2 (Tranexamic Acid)			0.0315406614511832
SLC8A1	C16H32O4 ((S)-10,16-Dihydroxyhexadecanoic acid)			0.116528407110491
SLC8A1	C7H9N3O4 ((S)-Isowillardiine)			0.0125584045981449
SLC8A1	C4H8N2O (N-Nitroso-pyrrolidine)			-0.103513419309864
SLC8A1	C22H42O2 (Erucic acid)			0.045897525270129
SLC8A1	C12H24O3 (3-Hydroxydodecanoic acid)			-0.000125479261066574
SLC8A1	C24H48O2 (C24:0)			-0.0497490414778669
SLC8A1	C14H26O2 (C14:1)			0.0334681073544789
SLC8A1	C24H46O2 (C24:1)			-0.130080167305681
SLC8A1	C19H25NO10 (Lucuminoside)			-0.0931893457558264
SLC8A1	C11H17NO7 (Sarmentosin); C12H13N5O3 (Ethenodeoxyadenosine)			-0.103809689787382
SLC8A1	C16H30O2 (palmitoleate)	0.0660358511703065		0.00828511676542349
SLC8A1	C18H34O3 (3-Oxooctadecanoic acid)			0.167762286510979
SLC8A1	C35H62O3 (Sabadelin)			0.0479435343325201
SLC8A1	C7H12O2 (Ethyl tiglate)			-0.0782607180202161
SLC8A1	C12H18O3 (Jasmonic acid)			0.0599965667450269
SLC8A1	C9H7NO (3-Methyleneoxindole)			-0.00805158591843848
SLC8A1	C9H14O (Isophorone)			0.0310823127959914
SLC8A1	C18H16N2O8 (Dopaxanthin quinone)			-0.0133008016730568
SLC8A1	C40H56O4 (Neoxanthin)			0.16681785188038
SLC8A1	C24H28O4 (Angelicolide)			0.112063436737539
SLC8A1	C16H16O3 (Xenognosin A)			0.121214814582492
SLC8A1	C25H36O10 (Glaucarubin)			0.12759160647583
SLC8A1	C27H36O11 (Aldosterone 18-glucuronide)			0.136127570582084
SLC8A1	C45H72O17 (Deltonin)			0.01615721
SLC8A1	C42H66O14 (Calendulaglycoside E)			-0.06493394
SLC8A1	C16H14O4 (3,5-Dimethoxy-2,7-phenanthrenediol)			0.0910770303241548
SLC8A1	C20H36O2 (Eicosadienoic acid)			0.111648658069014
SLC8A1	C15H16O9 (Aesculin)			-0.182781616226643
SLC8A1	C14H14O4 (Marmesin)			-0.139438950365119
SLC8A1	C15H20O3 (Gamma-CEHC)			0.0933845358875711
SLC8A1	C9H6O3 (Umbelliferone)			-0.0085430463576159
SLC8A1	C17H20O5 (p-HPEA-EDA)			0.187187336343167
SLC8A1	C18H16O6 (Zapotinin)			0.0252457302195887
SLC8A1	C23H22O7 ((-)-cis-Rotenolone)			0.124081561519693
SLC8A1	C17H22O4 ([6]-Dehydrogingerdione)			-0.011906587661206
SLC8A1	C17H22O5 (Naematolone)			0.204744169997122
SLC8A1	C20H26O7 (Carinol)			0.0342593536592616
SLC8A1	C22H23NO7 ((-)-alpha-Narcotine)			0.134468455907982
SLC8A1	C21H21NO7 (Narcotoline)			-0.0222098292087835
SLC8A1	C15H24O2 (Capsidiol)			0.0942906936214709
SLC8A1	C15H26O2 (Geranyl 3-methylbutanoate)			0.121017776228651
SLC8A1	C16H24O5 (Ovalicin)			0.054607877309167
SLC8A1	C14H22O (delta-Methylionone)			0.120989891948414
SLC8A1	C14H22O2 (Rishitin)			0.117316138027187
SLC8A1	C15H24O (Nootkatol)			-0.0222202858138724
SLC8A1	C15H22O2 (Valerenic acid)			0.131073544789125
SLC8A1	C15H20O6 (Deoxynivalenol)			0.168006273963053
SLC8A1	C11H14O5 (3,4,5-Trimethoxyphenyl acetate)			0.0688114325548972
SLC8A1	C10H12O5 (Vanillactic acid)			0.00629139072847682
SLC8A1	C11H20O6 (Prenyl glucoside)			-0.0487138375740676
SLC8A1	C12H22O2 (C12:1)			0.0916801077728718
SLC8A1	C15H16O4 (Celerin)			0.10019170442663
SLC8A1	C37H51N5O6 (Mucronine D)			0.0912391872074128
SLC8A1	C23H24O6 (Gartanin)			0.107800627396305
SLC8A1	C14H10O5 (Salsalate)			0.0103973600534721
SLC8A1	C24H26O6 (1-Isomangostin)			-0.00718892226291861
SLC8A1	C19H18O11 (Isomangiferin)			-0.02146742895385
SLC8A1	C6H5NO2 (picolinic acid)	0.00437178671552743		-0.077831997211572
SLC8A1	C22H22O11 (Swertiajaponin)			-0.128096897873824
SLC8A1	C16H14O7 (Tamarixetin)			0.00285813872429418
SLC8A1	C21H22O5 (1-Methoxyphaseollidin)			0.0857650749390031
SLC8A1	C20H18O6 (Artocarpesin)			-0.0535658423647065
SLC8A1	C21H20O9 (Pulmatin)			-0.0441460823859373
SLC8A1	C21H22O4 (Licochalcone A)			0.135008713837574
SLC8A1	C19H20O4 (4-(3-Methyl-1-butenyl)-3,3',4',5-tetrahydroxystilbene)			0.129076333217149
SLC8A1	C16H16O5 (1-(3-Methoxy-4-hydroxy)-phenyl-6,7-dihydroxy-isochroman)			0.0516138027187173
SLC8A1	C15H8O6 (Rhein)			-0.0954618333914256
SLC8A1	C12H14O4 (Monoisobutyl phthalic acid)			0.191230393865458
SLC8A1	C21H20O6 (Curcumin)			-0.000895782502614151
SLC8A1	C12H16O3 (Isoelemicin)			0.127556639944231
SLC8A1	C11H14O2 (5-Phenylvaleric acid)			0.0370826071802022
SLC8A1	C16H10O6 (3,8-Dihydroxy-9-methoxycoumestan)			-0.00699895433949111
SLC8A1	C21H30O10 (Lusitanicoside)			0.169864064133845
SLC8A1	C12H14O3 (Ethyl trans-p-methoxycinnamate)			0.0784593935169049
SLC8A1	C17H24O3 (Cyclandelate)			0.0482049494597421
SLC8A1	C22H22O9 (Ketoprofen glucuronide)			0.0141146864017886
SLC8A1	C17H14O5 (4',5-Dihydroxy-7-methoxy-6-methylflavone)			-0.0679906483013924
SLC8A1	C22H24O8 (8-Acetoxypinoresinol)			0.190250958522133
SLC8A1	C16H15NO4 (Arborinine)			0.0542680849321267
SLC8A1	C13H11NO3 (gamma-Fagarine)			-0.114688044614848
SLC8A1	C26H38O4 (11'-Carboxy-alpha-tocotrienol)			0.132211687183465
SLC8A1	C18H22O4 (6-Ketoestriol)			0.0121261763680725
SLC8A1	C22H36O3 (2-Hydroxy-6-pentadecylbenzoic acid)			-0.041878703380969
SLC8A1	C22H34O3 (Methyl-[10]-shogaol)			0.0553573638156362
SLC8A1	C45H73NO14 (alpha-Chaconine)			-0.05898571
SLC8A1	C22H22O8 (Podofilox)			0.0632712297588509
SLC8A1	C15H21NO4 ((±)-Metalaxyl)			0.0887835482746602
SLC8A1	C14H26O4 (Tetradecanedioic acid)			0.108417567096549
SLC8A1	C19H15FN2O4 (Flumioxazin)			-0.0984634796501043
SLC8A1	C14H18N2O5 (Glutamylphenylalanine)			-0.0791739281979784
SLC8A1	C4H7NO (Acetone cyanohydrin)			-0.0311886217996671
SLC8A1	C24H30O8 (Estrone glucuronide)			0.0611258278145695
SLC8A1	C25H38O8 (Androsterone glucuronide)			0.0901986754966888
SLC8A1	C22H20O13 (Carmine red)			-0.0544126873475079
SLC8A1	C26H43NO7S (Sulfolithocholylglycine)			0.0352684169296203
SLC8A1	C28H28N2O11 (SN38 glucuronide)			0.0171262062150944
SLC8A1	C16H24O9 (1-(3,4-Dimethoxyphenyl)-1,2-ethanediol 1-O-b-D-glucoside)			0.11317880794702
SLC8A1	C22H37NO2 (Anandamide)			0.0797769257581039
SLC8A1	C26H44O9 (Mupirocin)			0.0475322411990241
SLC8A1	C43H65N5O10 (Telithromycin)			0.001739282
SLC8A1	C29H39N5O8 (Tigecycline)			0.0823789494414302
SLC8A1	C17H32O2 (Cyclohexaneundecanoic acid)			0.00770303241547578
SLC8A1	C23H19NO5 (xi-8-Acetonyldihydrosanguinarine)			0.103865458347856
SLC8A1	C11H16N2O8 (N-Acetylaspartylglutamic acid)			0.218483792262112
SLC8A1	C7H5NO3S (Saccharin)			-0.0264412687347508
SLC8A1	C13H20O (2,6-Diisopropyl-3-methylphenol)			-0.00219937260369467
SLC8A1	C7H14O2 (Ethyl isovalerate)			0.0719972115719763
SLC8A1	C11H18O2 (Geranyl formate)			0.118314846910856
SLC8A1	C11H20O2 (Citronellyl formate)			0.103415824329035
SLC8A1	C11H12O2 (Ethyl cinnamate)			0.0961415127222029
SLC8A1	C10H17NO3 (Ecgonine methyl ester)			-0.00453991728811649
SLC8A1	C24H30O6 (Eplerenone)			-0.00757406761937958
SLC8A1	C24H32O4 (Ethynodiol Diacetate)			0.0599058905542001
SLC8A1	C41H67NO15 (Troleandomycin)			0.08480307
SLC8A1	C15H23N3O4S (Sulpiride)			0.0674416172882538
SLC8A1	C27H50O6 (C24:0 TAG)			0.00946322760543744
SLC8A1	C21H34O3 (Tetrahydrodeoxycorticosterone)			0.0230812330788107
SLC8A1	C22H39NO2 (Dihomo-gamma-Linolenoyl ethanolamide)			0.056423939393497
SLC8A1	C22H39NO5 (PGF2a ethanolamide)			0.0612861624259324
SLC8A1	C23H38O4 (2-Arachidonylglycerol)			0.0820494945974207
SLC8A1	C15H26O6 (Glycerol tributanoate)			0.0842070407807599
SLC8A1	C20H41NO2 (Stearoylethanolamide)			0.131760195189962
SLC8A1	C32H63NO3 (C14 Cer)			0.0962077378877658
SLC8A1	C28H48O2 (Gamma-Tocopherol)			0.118091875378143
SLC8A1	C28H42O2 (Gamma-Tocotrienol)			0.123495991634716
SLC8A1	C15H12O2 (4-Hydroxychalcone)			0.0800034855350296
SLC8A1	C22H42O4 (Diethylhexyl adipate)			0.121805507145347
SLC8A1	C5H4O2 (Furfural)			-0.0254688044614848
SLC8A1	C9H12O (4-Propylphenol)			0.0752858794753505
SLC8A1	C14H20O3 (Heptyl 4-hydroxybenzoate)			0.0287556639944231
SLC8A1	C18H24O5 (Bis(2-methylpropanoyloxy)-9,10-epoxy-p-mentha-1,3,5-triene)			0.0928964796096201
SLC8A1	C18H32O3 (13S-hydroxyoctadecadienoic acid)			0.0230359010108052
SLC8A1	C18H30O3 (13-OxoODE)			-0.0124085047054723
SLC8A1	C18H34O4 (Octadecanedioic acid)			0.111721854304636
SLC8A1	C18H34O5 (9,12,13-TriHOME)			0.112607180202161
SLC8A1	C12H19N3O7S (S-(Formylmethyl)glutathione)			-0.110975949808296
SLC8A1	C8H15N3O4 (N-a-Acetylcitrulline)			-0.0977083458595229
SLC8A1	C26H43NO8S (N-[(3a,5b,7b)-7-hydroxy-24-oxo-3-(sulfooxy)cholan-24-yl]-Glycine)			-0.0157093063785291
SLC8A1	C6H11O6PS (5-(methylthio)-2,3-Dioxopentyl phosphate)			-0.120529801324503
SLC8A1	C18H36O4 (MG(0:0/15:0/0:0))			0.117176716626002
SLC8A1	C14H14O2 ((+)-(1R,2R)-1,2-Diphenylethane-1,2-diol)			0.112283123286138
SLC8A1	C22H34O2 (C22:5)			-0.0521331474381318
SLC8A1	C12H22O (Geosmin)			0.135991634715929
SLC8A1	C18H28O2 (19-Norandrosterone)			-0.00743116068316487
SLC8A1	C12H20O4 (Traumatic acid)			0.0982781456953642
SLC8A1	C12H20O3 (Cucurbic acid)			0.133654699943149
SLC8A1	C17H28O (Avocadenofuran)			0.0695015684907633
SLC8A1	C6H6N4O3 (3-Methyluric acid)			-0.0340241094878688
SLC8A1	C10H18O2 (C10:1)			0.102168002788428
SLC8A1	C20H38O2 (trans-11-eicosenoate)	-0.042275338883852		0.0380759846636459
SLC8A1	C22H36O2 (C22:4)			0.0454827466016034
SLC8A1	C19H38O2 (C19:0)			0.0887556639944232
SLC8A1	C15H30O2 (C15:0)			0.0757929592192402
SLC8A1	C11H15N4O7PS (6-Methylthiopurine 5'-monophosphate ribonucleotide)			-0.225496688741722
SLC8A1	C4H8N2O2 (Diacetylhydrazine)			-0.126979894545094
SLC8A1	C11H11N3O5 (Isoniazid alpha-ketoglutaric acid)			-0.276476124085047
SLC8A1	C12H15N3O4S (Albendazole sulfone); C20H14O4 (Musanolone F)			0.0117113976995469
SLC8A1	C33H38N4O6 (Irinotecan)			0.134574881992803
SLC8A1	C8H16O3 (Propylhydroxypentanoic acid)			0.0676437783199721
SLC8A1	C8H12O2 (cis-1,2-Dihydro-3-ethylcatechol)			0.135421867743052
SLC8A1	C20H26O3 (4-oxo-Retinoic acid)			0.0972952248170094
SLC8A1	C17H12O7 (2,3-Epoxyaflatoxin B1)			-0.0308070624284226
SLC8A1	C12H12O2 (Trigoforin)			-0.0125200418264204
SLC8A1	C21H18O6 (Wampetin)			0.0707408611213496
SLC8A1	C21H22O9 (Liquiritin)			0.144085298162119
SLC8A1	C12H18O2 (4-Hydroxypropofol)			0.124780520024899
SLC8A1	C21H30O11 (Gein)			0.0745469454051742
SLC8A1	C27H44O4 (24-Hydroxycalcitriol)			0.0714708957825026
SLC8A1	C27H42O4 (MG(0:0/24:6(6Z,9Z,12Z,15Z,18Z,21Z)/0:0))			0.121512722202858
SLC8A1	C31H52O3 (alpha-Tocopherol acetate)			0.04803764377832
SLC8A1	C31H52O3 (alpha-Tocopherol acetate.2)			0.0522690833042872
SLC8A1	C11H14O3 ((R)-3-Hydroxy-5-phenylpentanoic acid)			0.0835482746601604
SLC8A1	C41H70O12 (Chikusetsusaponin Ia)			0.0462530498431509
SLC8A1	C10H18O3 (3-Oxodecanoic acid)			0.126416869989543
SLC8A1	C20H28O6 (12-Oxo-20-carboxy-leukotriene B4)			-0.00103868943882886
SLC8A1	C11H22O2 (Undecanoic acid)			0.0813454165214361
SLC8A1	C22H22O6 (Licoricone)			0.0514604391774137
SLC8A1	C24H48O3 (Cerebronic acid)			-0.147033809689787
SLC8A1	C27H46O4S (Cholesterol sulfate)			-0.146723597072151
SLC8A1	C12H10O3 ((2-Naphthalenyloxy)acetic acid)			0.0130602997560126
SLC8A1	C7H9NO (Anisidine)			0.0839700243987452
SLC8A1	C3H4O2 (malondialdehyde)		0.0648001857508473	-0.173429766469153	0.987117279761506
SLC8A1	C5H8N2O3 (N-Nitrosoproline)			-0.0622133147438132
SLC8A1	C20H18O2 (2-(4-Methyl-3-pentenyl)anthraquinone)			0.0159707215057511
SLC8A1	C4H4O3 (Succinic anhydride)			0.0115092366678285
SLC8A1	C16H30O4 (Hexadecanedioic acid)			0.104105960264901
SLC8A1	C18H36O5 (9,10,13-Trihydroxystearic acid)			0.0942000697107006
SLC8A1	C18H35NO (Oleamide)			0.130517715682967
SLC8A1	C5H3N5O2 (8-Oxoguanine)			0.0140258174029795
SLC8A1	C18H26O4 (5'-Carboxy-gamma-chromanol)			0.112840711049146
SLC8A1	C7H4O7 (Poppy acid)			-0.133900313698153
SLC8A1	C12H23NO4 (valerylcarnitine/isovalerylcarnitine/2-methylbutyroylcarnitine)		0.0233279929837341	-0.027521880522581	0.987117279761506
SLC8A1	C10H12N2O (cotinine)		-0.0267714487737345		0.987117279761506
SLC8A1	C5H6O2 (C5:2)			0.0845625653537818
SLC8A1	C4H6N2O (4-Hydroxymethylpyrazole)			-0.0158487277797142
SLC8A1	C4H5NO2 (Succinimide)			-0.11944231439526
SLC8A1	C4H10OS (3-(Methylthio)-1-propanol)			-0.0812931334959917
SLC8A1	C7H10O (2,3,5-Trimethylfuran)			0.0561277173086198
SLC8A1	C5H4OS (2-Thiophenecarboxaldehyde)			-0.0536685723846251
SLC8A1	C7H12O ((Z)-4-Heptenal)			-0.00088532589752527
SLC8A1	C5H6O3 (2-Hydroxy-2,4-pentadienoic acid)			-0.14897525270129
SLC8A1	C6H10O2 (Delta-Hexanolactone)			-0.0627501418178539
SLC8A1	C4H7NOS (Homocysteine thiolactone)			-0.0810665737190659
SLC8A1	C5H10O3 (5-Hydroxypentanoic acid)			-0.0778285116765424
SLC8A1	C8H12O (2,3-Dimethyl-2-cyclohexen-1-one)			0.136817706517951
SLC8A1	C7H10O2 (Toluene-cis-dihydrodiol)			0.134119902405019
SLC8A1	C7H13NO (N-Cyclohexylformamide)			0.103332171488323
SLC8A1	C5H4O4 (5-Hydroxy-2-furoic acid)			-0.103959567793656
SLC8A1	C6H8O3 (Dihydro-4,4-dimethyl-2,3-furandione)			0.112434744192047
SLC8A1	C6H10OS (2-[(Methylthio)methyl]-2-butenal)			-0.0611049146043918
SLC8A1	C7H5NO2 (2-Benzoxazolol)			-0.179104217497386
SLC8A1	C7H9NO2 (Gabaculine)			-0.131044146121053
SLC8A1	C7H8OS (2-Methoxybenzenethiol)			0.119654932032067
SLC8A1	C9H16O ((3Z,6Z)-3,6-Nonadien-1-ol)			0.0743413634392266
SLC8A1	C6H9NO3 (2-Hydroxymethylclavam)			-0.150296270477518
SLC8A1	C7H12O3 (trans-4-Hydroxycyclohexanecarboxylate)			0.0584733356570234
SLC8A1	C6H12O2S (3-(Methylthio)propyl acetate)			-0.0445730219588707
SLC8A1	C7H16OS (R-3-(Methylthio)-1-hexanol)			-0.00299581996847445
SLC8A1	C7H5NOS (1,2-Benzisothiazol-3(2H)-one)			0.0555542484788016
SLC8A1	C9H12O2 (2-Isopropyl-1,4-benzenediol)			0.0935622168002789
SLC8A1	C9H14O2 (C9:2)			0.115894140723415
SLC8A1	C3H8O3S2 (S-Propyl thiosulfate)			-0.103696590618126
SLC8A1	C7H8O4 (Ascladiol)			-0.0261415355015222
SLC8A1	C8H12O3 (8-Hydroxy-5,6-octadienoic acid)			-0.0391321017776229
SLC8A1	C9H16O2 (C9:1)			0.0599268037643778
SLC8A1	C10H8O2 (6-Methylcoumarin)			0.0947438131753224
SLC8A1	C6H18OSi2 (Dimethicone)			-0.0130881840362496
SLC8A1	C4H5NO4S (Acesulfame)			0.0127988957815453
SLC8A1	C5H9NO5 (Hydroxy-Glu)			-0.0895573370512374
SLC8A1	C4H9NO4S (Homocysteinesulfinic acid)			-0.0677065179505054
SLC8A1	C9H12O3 (2,6-Dimethoxy-4-methylphenol)			0.0850121993726037
SLC8A1	C11H20O (10-Undecenal)			0.115271972178479
SLC8A1	C4H12NO4P (Phosphodimethylethanolamine)			-0.213799233182294
SLC8A1	C9H14O3 (1,4-Ipomeadiol)			0.0666678285116766
SLC8A1	C7H9NO2S (2-(4-Methyl-5-thiazolyl)ethyl formate)			0.0182346082862046
SLC8A1	C9H17NO2 (Gabapentin)			0.102654413827995
SLC8A1	C8H12O4 (2-Octenedioic acid)			-0.0418647612408505
SLC8A1	C7H12N2O3 (Glycylproline)			-0.076803764377832
SLC8A1	C9H16O3 (Tetrahydrofurfuryl butyrate)			0.0589457283823279
SLC8A1	C11H10O2 (Menadiol)			0.0290170791216452
SLC8A1	C6H9NOS2 ((R)-(E)-Sulforaphene)			-0.109369118159638
SLC8A1	C7H12O3S (2-Oxo-6-methylthiohexanoic acid)			0.0500592540955037
SLC8A1	C10H11NO2 (5-Hydroxytryptophol)			0.0733286859532938
SLC8A1	C6H10O4S (3,3'-Thiobispropanoic acid)			-0.0543639372289656
SLC8A1	C10H10O3 (4-Methoxycinnamic acid)			0.0763053328685953
SLC8A1	C7H14O5 (Digitalose)			-0.167110491460439
SLC8A1	C12H18O (Propofol)			0.0930219588706867
SLC8A1	C6H12O2S2 (2,5-Dimethyl-1,4-dithiane-2,5-diol)			0.0910877250466472
SLC8A1	C12H20O ((3Z,6Z,9Z)-3,6,9-Dodecatrien-1-ol)			0.0596062384215587
SLC8A1	C5H11NO4S (Acamprosate)			0.0661937957476473
SLC8A1	C10H15NO2 (beta-O-Methylynephrine)			-0.0357650749390031
SLC8A1	C10H16O3 (5-exo-Hydroxy-1,2-campholide)			0.136646915301499
SLC8A1	C7H11N3O3 ((S)-N-(4,5-Dihydro-1-methyl-4-oxo-1H-imidazol-2-yl)alanine)			-0.123801299585556
SLC8A1	C8H10O5 (Erinapyrone C)			-0.0482188915998606
SLC8A1	C9H14O4 (5-(2-Methylpropyl)tetrahydro-2-oxo-3-furancarboxylic acid)			0.116423841059603
SLC8A1	C7H9NO5 (1-(Malonylamino)cyclopropanecarboxylic acid)			-0.0518612757058209
SLC8A1	C8H12O5 (Tetrahydro-2,5-furan-diacetic acid)			0.0563889857093064
SLC8A1	C10H20O3 (3-Hydroxycapric acid)			0.146378529104218
SLC8A1	C8H15NO4 (N-Methylcalystegine B2)			-0.117330182406965
SLC8A1	C9H6N2O3 (Nitroxoline)			-0.0885988149180899
SLC8A1	C8H14O3S (Ethyl 4-(acetylthio)butyrate)			-0.037603727434423
SLC8A1	C8H14O5 (3-Hydroxysuberic acid)			-0.0287626350644824
SLC8A1	C13H18O (beta-Damascenone)			0.112875566399442
SLC8A1	C13H24O ((Z)-4-Dodecenal)			0.112272568839317
SLC8A1	C10H14O4 (Guaifenesin)			0.0645730219588707
SLC8A1	C14H14O (Dibenzyl ether)			0.102143604043221
SLC8A1	C13H26O (Tridecanal)			0.128973734705206
SLC8A1	C9H12O5 ((Z)-3-(1-Formyl-1-propenyl)pentanedioic acid)			0.133495991634716
SLC8A1	C10H16O4 (cis-4-Decenedioic acid)			0.119424886720112
SLC8A1	C11H20O3 ((S)-9-Hydroxy-10-undecenoic acid)			0.118490763332172
SLC8A1	C10H19NO3 (Capryloylglycine)			-0.00818230774192205
SLC8A1	C9H18N2O3 (Alanyl-Isoleucine)			-0.152063569243321
SLC8A1	C7H13N3O4 (Alanyl-Asparagine)			-0.288517407664097
SLC8A1	C8H17N3O3 (Glycyl-Lysine)			-0.0892193178976619
SLC8A1	C7H8O5S (O-methoxycatechol-O-sulphate)			-0.087532317473297
SLC8A1	C7H8O7 (Daucic acid)			0.0464621819449286
SLC8A1	C7H12N2O5 (L-beta-aspartyl-L-alanine)			-0.0819240153363541
SLC8A1	C12H15NO2 (1-(2,3-Dihydro-1H-pyrrolizin-5-yl)-1,4-pentanedione)			0.0261380271871732
SLC8A1	C8H14O6 (Diethyl tartrate); C9H18OS2 (2,4,6-Triethyl-1,3,5-oxadithiane)			-0.0505960264900662
SLC8A1	C7H14N2O5 (Serinyl-Threonine)			-0.0109062581147919
SLC8A1	C7H13NO4S ((2R,2'S)-Isobuteine)			-0.145308469850122
SLC8A1	C12H17NO2 (Ciclopirox)			0.176577358467615
SLC8A1	C6H12N2O4S (Cysteinyl-Serine)			0.0211362844196584
SLC8A1	C13H20O2 (Eremopetasinorol)			0.0838306029975601
SLC8A1	C11H18N2O2 (L,L-Cyclo(leucylprolyl))			0.0834490823442926
SLC8A1	C13H22O2 (C13:2)			0.0584454513767863
SLC8A1	C14H26O (Tetradec-2-enal)			0.0839300870166611
SLC8A1	C13H8O3 (Urolithin B)			-0.148454423936133
SLC8A1	C11H16O4 (3,4-Methyleneazelaic acid)			0.0725862669919833
SLC8A1	C13H24O2 (10-Undecenyl acetate)			0.123074241896131
SLC8A1	C8H7NO4S (Indoxyl sulfate)			-0.0149878006273963
SLC8A1	C5H12NO6P (N-Lactoyl ethanolamine phosphate)			-0.102506099686302
SLC8A1	C10H12ClNO2 (Baclofen)			0.00785639595677937
SLC8A1	C10H15NO2S (2-(4-Methyl-5-thiazolyl)ethyl butanoate)			-0.116253151144303
SLC8A1	C11H18O4 (5-Hexyltetrahydro-2-oxo-3-furancarboxylic acid)			0.132760543743465
SLC8A1	C11H21NO3 (N-Nonanoylglycine)			0.00873823631927501
SLC8A1	C11H20O4 (Undecanedioic acid)			0.117406761937958
SLC8A1	C8H11NO6 (Lycoperdic acid)			0.0642105263157895
SLC8A1	C10H18O3S (S-[1-[2-(Acetyloxy)ethyl]butyl] ethanethioate)			0.0096514464970373
SLC8A1	C9H18N2O4 (Meprobamate)			-0.0955071453468108
SLC8A1	C9H17NOS2 (1-Isothiocyanato-7-(methylsulfinyl)heptane)			-0.00445451376786337
SLC8A1	C8H14O7 (Ethyl glucuronide)			0.183475078424538
SLC8A1	C11H14N2O3 (Glycyl-Phenylalanine)			0.0751272220285814
SLC8A1	C14H12N2O (N-Methoxy-1-vinyl-beta-carboline)			0.000188218891599861
SLC8A1	C14H24O2 (5,8-Tetradecadienoic acid)			0.0018874188632099
SLC8A1	C15H28O (5,10-Pentadecadien-1-ol)			0.130770303241548
SLC8A1	C10H11NO5 (2-Hydroxy-4,7-dimethoxy-2H-1,4-benzoxazin-3(4H)-one)			0.0764082893139699
SLC8A1	C10H10O2S2 (Bis(2-furanylmethyl) disulfide)			0.0976193795747647
SLC8A1	C14H10O3 (2-Methoxyxanthone)			0.0822657411394438
SLC8A1	C15H14O2 (Phenylmethyl benzeneacetate)			-0.0208156151969327
SLC8A1	C12H18O4 (Allixin)			0.0895852213314744
SLC8A1	C13H22O3 (Methyl dihydrojasmonate)			0.116064830951551
SLC8A1	C8H8N2O2S2 (Thiolutin)			0.00539212269083304
SLC8A1	C10H8N6O (Pemirolast)			0.0346427326594632
SLC8A1	C11H16O5 (Propyl propane thiosulfonate)			0.122495643081213
SLC8A1	C10H16N2O4 (Prolylhydroxyproline)			0.0157999302892994
SLC8A1	C13H24O3 (11-Hydroxy-9-tridecenoic acid)			0.0843325935279107
SLC8A1	C9H15N3O4 (Asparaginyl-Proline)			-0.0875601254792611
SLC8A1	C11H19NO4 (Butenylcarnitine)			-0.105217845939352
SLC8A1	C12H23NO3 (N-Decanoylglycine)			0.0308156151969327
SLC8A1	C11H10N4O2 (Hydralazine pyruvate hydrazone)			0.0251725339839665
SLC8A1	C9H14N2O5 (Aspartyl-L-proline)			-0.0250052283025444
SLC8A1	C11H22N2O3 (Isoleucyl-Valine)			-0.122368527682625
SLC8A1	C13H26O3 (3-[[5-Methyl-2-(1-methylethyl)cyclohexyl]oxy]-1,2-propanediol)			0.0472203681080677
SLC8A1	C14H30O2 (Dodecanal dimethyl acetal)			0.112225611908035
SLC8A1	C10H17NO5 (Isovalerylglutamic acid)			0.0150784245381666
SLC8A1	C9H17N3O4 (Asparaginyl-Valine)			-0.0911955385151621
SLC8A1	C13H12O2S ((2E,11Z)-5-[5-(Methylthio)-4-penten-2-ynyl]-2-furanacrolein)			-0.0223179002421662
SLC8A1	C10H16O6 (Glycerol 1-propanoate diacetate)			0.0539212269083304
SLC8A1	C10H20N2O4 (Spermic acid 2)			-0.0353590717307469
SLC8A1	C16H24O (1-(2,6,6-Trimethyl-2-cyclohexen-1-yl)-1,6-heptadien-3-one)			0.090672708260718
SLC8A1	C10H19NOS2 (Hirsutin)			-0.0601742767514814
SLC8A1	C8H15N3O5 (Asparaginyl-Threonine)			-0.136803764377832
SLC8A1	C10H19NO5 (Hydroxypropionylcarnitine)			-0.0251255011550297
SLC8A1	C9H19N3O4 (Lysyl-Serine)			-0.0699860578598815
SLC8A1	C8H14N2O4S (Cysteinyl-Hydroxyproline)			0.00424887090351408
SLC8A1	C13H14O2S ((2Z,4'Z)-2-(5-Methylthio-4-penten-2-ynylidene)-1,6-dioxaspiro[4.4]non-3-ene)			0.0683095155106309
SLC8A1	C8H14N2O6 (L-beta-aspartyl-L-threonine)			-0.215067967933078
SLC8A1	C16H26O (2,6-Di-tert-butyl-4-ethylphenol)			0.150885325897525
SLC8A1	C12H13NO4 (3-Oxo-carbofuran)			0.0230568142209829
SLC8A1	C13H17NO3 (Pandamarilactam 3x)			0.0937330080167306
SLC8A1	C9H16OS3 (2-Propenyl 1-(2-propenylsulfinyl)propyl disulfide)			-0.0611607364593614
SLC8A1	C7H12N2O5S (Aspartyl-Cysteine)			-0.0171976298361799
SLC8A1	C12H12O5 (Dillapional)			0.144615604475336
SLC8A1	C8H16N2O4S (Methionyl-Serine)			0.0948902056465668
SLC8A1	C13H16O4 (Ethyl vanillin isobutyrate)			0.16471970149851
SLC8A1	C7H11NO6S (S-Cysteinosuccinic acid)			-0.197797141861276
SLC8A1	C11H11NO5 (N-Benzoylaspartic acid)			-0.0544057162774486
SLC8A1	C11H10O6 (Benzoylmalic acid)			-0.00608574416172883
SLC8A1	C16H14O2 (Cinnamyl benzoate)			0.09158940397351
SLC8A1	C9H18O7 ((x)-1,2-Propanediol 1-O-b-D-glucopyranoside)			0.0961798536075288
SLC8A1	C13H18O4 (2,2,4,4,-Tetramethyl-6-(1-oxopropyl)-1,3,5-cyclohexanetrione)			0.110397350993378
SLC8A1	C14H22O3 (Geranyl acetoacetate)			0.113433252004183
SLC8A1	C16H30O (3-Methylcyclopentadecanone)			0.0815005938485791
SLC8A1	C14H9NO3 (Marcanine A)			0.0324468455907982
SLC8A1	C8H16O8 (D-glycero-L-galacto-Octulose)			0.0261066573719066
SLC8A1	C12H16O5 (3-(3,4,5-Trimethoxyphenyl)propanoic acid)			0.0516904844893691
SLC8A1	C16H16O2 (Obtustyrene)			0.0584628790519345
SLC8A1	C14H24O3 (L-Menthyl acetoacetate)			0.0836981526664343
SLC8A1	C15H28O2 (C15:1)			0.0290554200069711
SLC8A1	C10H11NO6 (2,4-Dihydroxy-6,7-dimethoxy-2H-1,4-benzoxazin-3(4H)-one)			0.236514464970373
SLC8A1	C13H23NO3 (Dioscoretine)			0.0423196604388976
SLC8A1	C11H14O6 (Genipinic acid)			-0.0176507647706278
SLC8A1	C13H22O4 (2-Carboxy-4-dodecanolide)			0.110718020216103
SLC8A1	C14H26O3 (3-Oxotetradecanoic acid)			0.0315058334939212
SLC8A1	C12H21NO4 (Tiglylcarnitine)			-0.188661554548623
SLC8A1	C13H25NO3 (N-Undecanoylglycine)			0.0736528407110492
SLC8A1	CH4Cl2O6P2 (Clodronate)			-0.0361713288850999
SLC8A1	C10H12O5S (4-phenylbutanic acid-O-sulphate)			-0.0489369118159638
SLC8A1	C12H20O5 (Polyethylene, oxidized)			0.0663227605437435
SLC8A1	C13H24O4 (1,11-Undecanedicarboxylic acid)			0.104517253398397
SLC8A1	C12H24N2O3 (Isoleucyl-Isoleucine)			-0.0563001536251117
SLC8A1	C14H28O3 (2-Hydroxymyristic acid)			0.0813593586615546
SLC8A1	C10H19N3O4 (Asparaginyl-Isoleucine)			-0.222788622158173
SLC8A1	C11H23N3O3 (Lysyl-Valine)			-0.115700693360704
SLC8A1	C10H18N2O5 (L-beta-aspartyl-L-leucine)			-0.197253398396654
SLC8A1	C12H22O5 (3-Hydroxydodecanedioic acid)			0.0465702741114451
SLC8A1	C9H17N3O5 (Glutaminyl-Threonine)			-0.180261415127222
SLC8A1	C10H21N3O4 (Lysyl-Threonine)			-0.0879574764726386
SLC8A1	C16H24O2 (C16:4)			0.0868560474032764
SLC8A1	C8H11NO6S (Norepinephrine sulfate)			-0.172830254444057
SLC8A1	C8H15N3O4S (Cysteinyl-Glutamine)			0.048354827466016
SLC8A1	C15H23NO2 (Alprenolol)			0.152945277100035
SLC8A1	C7H7ClN2O4S (4-Chloro-5-sulfamoylanthranilic acid)			-0.272381569822393
SLC8A1	C15H10N2O2 (5-Methoxycanthin-6-one)			0.0205576856047403
SLC8A1	C10H18O7 (Isopropyl citrate)			0.0223771348902056
SLC8A1	C16H26O2 (C16:3)			0.111035203903799
SLC8A1	C11H12N2O3S (Hydroxyzileuton)			0.0652405587666323
SLC8A1	C16H12O3 (Anisindione)			0.103403715060788
SLC8A1	C12H16N2O4 (3'-Hydroxyhexobarbital)			0.0581700941094458
SLC8A1	C17H16O2 ((1Z,4Z)-1,5-bis(4-hydroxyphenyl)-1,4-pentadiene)			0.0775270804523477
SLC8A1	C14H20O4 (2,2,4,4-Tetramethyl-6-(1-oxobutyl)-1,3,5-cyclohexanetrione)			0.064607877309167
SLC8A1	C15H24O3 (1-Hydroxyepiacorone)			0.100852389077164
SLC8A1	C16H28O2 (C16:2)			0.0752213314743813
SLC8A1	C11H11NO6 (N-Salicyloylaspartic acid)			-0.0269222725688393
SLC8A1	C12H15NO5 (N-Acetylvanilalanine)			-0.0238428231464217
SLC8A1	C12H14O2S2 (Bis(2,5-dimethyl-3-furanyl) disulfide)			0.0323911334805885
SLC8A1	C17H18O2 (Isoeugenol benzyl ether)			0.0965284071104915
SLC8A1	C11H18N4O3 (Homoanserine)			-0.0126908330428721
SLC8A1	C15H26O3 (Lubiminol)			0.00912688938113861
SLC8A1	C16H33NO (Palmitic amide)			-0.0214081561519693
SLC8A1	C13H20O5 (1-Methoxy-1-(2,4,5-trimethoxyphenyl)-2-propanol)			0.118072499128616
SLC8A1	C14H24O4 (5-Nonyltetrahydro-2-oxo-3-furancarboxylic acid)			0.122328337399791
SLC8A1	C15H28O3 (Ipomeatetrahydrofuran)			0.0560195189961659
SLC8A1	C13H23NO4 (2-Hexenoylcarnitine)			0.0222516556291391
SLC8A1	C14H27NO3 (N-Lauroylglycine)			0.0568020711067409
SLC8A1	C11H12Cl2N2O (Lofexidine)			0.00388985709306379
SLC8A1	C12H18O6 (1,1'-(Tetrahydro-6a-hydroxy-2,3a,5-trimethylfuro[2,3-d]-1,3-dioxole-2,5-diy...)			-0.0594632276054374
SLC8A1	C11H18N2O5 (gamma-L-Glutamyl-L-pipecolic acid)			-0.0656326246078773
SLC8A1	C17H22O2 (Linalyl benzoate)			0.0739386545834786
SLC8A1	C15H30O3 (10-Hydroxymyristic acid methyl ester)			0.105423859965297
SLC8A1	C11H17NO6 (Fumarycarnitine)			-0.195172533983967
SLC8A1	C11H21N3O4 (Glutaminyl-Isoleucine)			-0.0498849773440223
SLC8A1	C12H25N3O3 (Isoleucyl-Lysine)			-0.0644754269780411
SLC8A1	C14H12O5 (2-Methoxystypandrone)			-0.035799961484818
SLC8A1	C9H14N3O6 (Asparaginyl-Glutamate)			-0.0334541652143604
SLC8A1	C12H20O6 (Glycerol tripropanoate)			0.0791286162425932
SLC8A1	C11H20N2O5 (L-gamma-glutamyl-L-isoleucine)			-0.184156660994023
SLC8A1	C10H20N4O4 (Asparaginyl-Lysine)			-0.220092558463449
SLC8A1	C9H15N3O6 (Aspartyl-Glutamine)			-0.107235970721506
SLC8A1	C10H19N3O5 (Gamma glutamyl ornithine)			-0.160542280485222
SLC8A1	C12H10N2OS2 (Dehydro-4-methoxycyclobrassinin)			0.0200418264203555
SLC8A1	C11H22N2O3S (Isoleucyl-Methionine); C19H18O (Alnustone)			-0.0282990835649145
SLC8A1	C12H22O6 (Phaseolic acid)			0.0949390031369815
SLC8A1	C18H30O (6,10,14-Trimethyl-5,9,13-pentadecatrien-2-one)			0.109696758452422
SLC8A1	C9H13NO8 (Ascorbalamic acid)			-0.0475096680197097
SLC8A1	C14H16O5 (1'-Acetoxyeugenol acetate)			-0.11345765074939
SLC8A1	C18H16O2 (Cinnamyl cinnamate)			-0.0608016730568142
SLC8A1	C12H24O6 (Hexyl glucoside)			-0.021000348553503
SLC8A1	C16H24O3 (12-Oxo-2,3-dinor-10,15-phytodienoic acid)			0.0919797838968282
SLC8A1	C17H28O2 (Cedryl acetate)			0.0414448626130624
SLC8A1	C10H19NO7 (D-1-[(3-Carboxypropyl)amino]-1-deoxyfructose)			0.0508976139729145
SLC8A1	C15H23NO3 (Oxprenolol)			0.108069107763293
SLC8A1	C9H14O9 (Monoglyceride citrate)			0.0166190310212618
SLC8A1	C14H18O5 (3',4',5'-Trimethoxycinnamyl alcohol acetate)			0.0853154409201813
SLC8A1	C17H30O2 (Methyl 2E,4Z-hexadecadienoate)			-0.0019623579316476
SLC8A1	C18H34O (9-Octadecenal)			0.0385953630144474
SLC8A1	C11H12N2O2S2 ((-)-Dioxibrassinin)			-0.108527456019086
SLC8A1	C12H16N2O5 (Serinyl-Tyrosine)			0.0198048272959532
SLC8A1	C14H20O5 (Kamahine C)			0.0628390230385591
SLC8A1	C15H24O4 (4,11,13,15-Tetrahydroridentin B)			0.0532171488323458
SLC8A1	C15H27NO3 (N-[(Ethoxycarbonyl)methyl)-p-menthane-3-carboxamide)			0.08
SLC8A1	C12H14O7 (Phenylglucuronide)			-0.0318438480306727
SLC8A1	C9H18O9 (D-erythro-L-galacto-Nonulose)			-0.0159707215057511
SLC8A1	C15H26O4 (Ethylene brassylate)			0.09803764377832
SLC8A1	C16H30O3 (3-Oxohexadecanoic acid)			0.130324154757755
SLC8A1	C17H34O2 (Heptadecanoic acid)			0.064738641285003
SLC8A1	C18H38O (Octadecanol)			0.0582102284857562
SLC8A1	C15H13NO4 (Koeniginequinone B)			0.073990937608923
SLC8A1	C15H29NO3 (Tridecanoylglycine)			0.0377274311606832
SLC8A1	C11H12O6S (5-(Hydroxyphenyl)-gamma-valerolactone-O-sulphate)			-0.0413681085466422
SLC8A1	C11H12O8 (Fukiic acid)			-0.101934471941443
SLC8A1	C15H28O4 (7(14)-Bisabolene-2,3,10,11-tetrol)			0.128246887632401
SLC8A1	C19H28O (5a-Androst-3-en-17-one)			0.162849566791249
SLC8A1	C19H28O (5a-Androst-3-en-17-one.2)			0.107724039494673
SLC8A1	C16H32O3 ((R)-3-Hydroxy-hexadecanoic acid)			0.155116765423493
SLC8A1	C11H23N5O3 (Arginyl-Valine)			-0.106767259295317
SLC8A1	C10H10O7S (Ferulic acid 4-sulfate)			-0.237530705411998
SLC8A1	C13H10N2O5 (cis,trans-5'-Hydroxythalidomide)			-0.0107528755663994
SLC8A1	C10H14N2O7 (Glutamyl-Glutamate)			-0.037242941791565
SLC8A1	C19H14O2 (Bakers yeast extract)			-0.103593676885432
SLC8A1	C17H22O3 (1b-Furanoeudesm-4(15)-en-1-ol acetate)			0.00352387591495295
SLC8A1	C14H26O5 (3-Hydroxytetradecanedioic acid)			0.112689188470929
SLC8A1	C15H17NO4 ((±)-Ribaline)			-0.134590449634019
SLC8A1	C19H32O (5a-Androstan-3b-ol)			0.157879602230315
SLC8A1	C10H19N3O4S (Glutaminyl-Methionine)			-0.197350993377483
SLC8A1	C15H23N3O2 (N-Acetylprocainamide)			0.14162089719498
SLC8A1	C10H18N2O5S (N-gamma-L-Glutamyl-L-methionine)			-0.0990275357267341
SLC8A1	C14H14ClNOS (7-Hydroxyticlopidine)			-0.13962704775183
SLC8A1	C13H13NO6 (N-[4'-hydroxy-(E)-cinnamoyl]-L-aspartic acid)			-0.00972291690994316
SLC8A1	C13H17N3O4 (Asparaginyl-Phenylalanine)			-0.0758993341751196
SLC8A1	C11H21NO7 (N-(1-Deoxy-1-fructosyl)valine)			-0.0345939351690485
SLC8A1	C16H25NO3 (N-[(4-Hydroxy-3-methoxyphenyl)methyl]octanamide)			0.0981180675798079
SLC8A1	C13H16N2OS2 (Methoxybrassenin A)			-0.0470128964796096
SLC8A1	C14H16O6 (Gravolenic acid)			0.096486580690136
SLC8A1	C13H16N2O5 (L-Aspartyl-L-phenylalanine)			-0.190348719369817
SLC8A1	C19H20O2 (7-(4-Hydroxyphenyl)-1-phenyl-4-hepten-3-one)			0.062757058208435
SLC8A1	C17H28O3 (12S-HHT)			0.0638794004879749
SLC8A1	C9H15NO3S3 (Ajocysteine)			-0.0839456256535378
SLC8A1	C10H19NO8 (N-(1-Deoxy-1-fructosyl)threonine)			-0.124548623213663
SLC8A1	C12H10O8 (Bikojic acid)			-0.0538096897873824
SLC8A1	C15H14N4O2 (12-Hydroxynevirapine)			-0.0549285943957985
SLC8A1	C13H18N2O5 (Threoninyl-Tyrosine)			-0.154597420704078
SLC8A1	C16H26O4 (Lactapiperanol C)			0.0775322411990241
SLC8A1	C16H13NO4 (Avenanthramide 1p)			0.102307513338757
SLC8A1	C11H17N5O4 (Glutaminyl-Histidine)			0.00919135587312653
SLC8A1	C15H24O5 (Alpha-dihydroartemisinin)			0.109675845242245
SLC8A1	C17H32O3 (Avocadyne)			0.0723492506099686
SLC8A1	C10H12ClN5O3 (Cladribine)			0.020024416194166
SLC8A1	C12H19N3O5 (Glycylprolylhydroxyproline)			-0.0238323665322211
SLC8A1	C16H31NO3 (Myristoylglycine)			0.0549808295573371
SLC8A1	C12H14O8 (3'-Methoxyfukiic acid)			0.0607633321714883
SLC8A1	C17H34O3 (Avocadene)			0.038476821192053
SLC8A1	C11H17N3O6 (N-Ribosylhistidine)			-0.0137120948065528
SLC8A1	C12H25N5O3 (Arginyl-Isoleucine)			-0.0765755952869676
SLC8A1	C12H16O8 (Phlorin)			-0.0167619379574765
SLC8A1	C15H28O5 (6-Hydroxypentadecanedioic acid)			0.071233879400488
SLC8A1	C11H19N3O6 (Ophthalmic acid)			-0.00113802817883293
SLC8A1	C16H19NO4 (Benzoyl ecgonine)			0.0143953098478039
SLC8A1	C13H23NO6 (3-Methylglutarylcarnitine)			-0.10378015317201
SLC8A1	C10H10O2S4 (Bis(2-methyl-3-furanyl)tetrasulfide)			-0.13607528755664
SLC8A1	C12H18O8 (Osmundalin)			0.0329243638898571
SLC8A1	C18H26O3 ((9Z,11E,13E,15Z)-4-Oxo-9,11,13,15-octadecatetraenoic acid)			0.150533286859533
SLC8A1	C18H13NO3 (Avenalumin III)			-0.0821749738584873
SLC8A1	C16H21NO4 ((S)-Edulinine)			0.0233200330778936
SLC8A1	C14H12O7 (Cordeauxione)			0.027211619399866
SLC8A1	C14H16N2O5 ((2S,4S)-Monatin)			-0.146678285116765
SLC8A1	C16H20O5 (11,12-Dimethoxydihydrokawain)			0.0582468773909518
SLC8A1	C14H28O6 ((S)-3-Octanol glucoside)			0.0227187371198562
SLC8A1	C14H19N3O4 (Glutaminyl-Phenylalanine)			0.00698677323139342
SLC8A1	C12H23NO7 (N-(1-Deoxy-1-fructosyl)leucine)			-0.0548274660160335
SLC8A1	C15H23N3O3 (Lysyl-Phenylalanine)			0.0968107354478913
SLC8A1	C13H14N2O2S2 (Wasalexin A)			-0.0793760892296968
SLC8A1	C17H14N2O3 (Rosoxacin)			-0.106500708436391
SLC8A1	C15H18O6 (Cyclocalopin F)			0.126883931683513
SLC8A1	C15H22N2O4 (Isoleucyl-Tyrosine)			0.0916486580690136
SLC8A1	C14H30O4S (Sodium Tetradecyl Sulfate)			0.0452492157546183
SLC8A1	C19H34O2 (C19:2)			0.0459463627974754
SLC8A1	C16H13N3O3 (Mebendazole)			-0.182317880794702
SLC8A1	C13H12O8 (Caffeoylmalic acid)			-0.067961021227824
SLC8A1	C16H12N2O4 (5,5',6,6'-Tetrahydroxy-3,3'-biindolyl)			-0.172004182642036
SLC8A1	C18H16O4 (Demethoxyegonol)			-0.0557441617288254
SLC8A1	C14H20N2O3S (Methionyl-Phenylalanine)			0.0427780086946909
SLC8A1	C17H28O4 (Tanacetol B)			-0.0206587841223363
SLC8A1	C13H15NO7 (Hexahydro-6,7-dihydroxy-5-(hydroxymethyl)-3-(2-hydroxyphenyl)-2H-pyrano[2,3...)			-0.0726699198326943
SLC8A1	C16H15N3OS (L-Menthone 1,2-glycerol ketal)			-0.028215406064831
SLC8A1	C18H35NO2 (Palmitoleoyl Ethanolamide)			0.0492751375266694
SLC8A1	C13H14O8 (Benzoyl glucuronide (Benzoic acid))			-0.0568910514755817
SLC8A1	C18H18O4 (7C-aglycone)			-0.0141373300801673
SLC8A1	C17H17NO4 (N-trans-p-Coumaroyloctopamine)			0.0378477150991039
SLC8A1	C12H16N2O5S (Carboxytolbutamide)			0.0811014997399225
SLC8A1	C14H20O7 (2-(3-Hydroxyphenyl)ethanol 1'-glucoside)			0.0260143133620815
SLC8A1	C18H36O3 ((R)-3-Hydroxy-Octadecanoic acid)			0.176155454862321
SLC8A1	C16H15NO5 (Citpressine I)			0.0571418612757058
SLC8A1	C12H14O9 (Pyrogallol-2-O-glucuronide)			-0.153098640641338
SLC8A1	C14H22O7 (Garcinia lactone dibutyl ester)			0.0634785639595678
SLC8A1	C16H30O5 (xi-7-Hydroxyhexadecanedioic acid)			0.114032764029279
SLC8A1	C12H21N3O6 (N5-Acetyl-N2-gamma-L-glutamyl-L-ornithine)			-0.0991634715928895
SLC8A1	C18H24O4 (2-Polyprenyl-3-methyl-5-hydroxy-6-methoxy-1,4-benzoquinone)			0.0340536772394563
SLC8A1	C18H11NO4 (Cepharadione A)			0.116308818403625
SLC8A1	C15H15NO6 (Ascorbigen)			0.20729173928198
SLC8A1	C12H23N3O6 (Syndesine)			0.0138358554128049
SLC8A1	C16H18O6 (trans-O-Methylgrandmarin)			0.131205995120251
SLC8A1	C17H24O5 (ACRL Toxin II)			-0.0423492506099686
SLC8A1	C15H32O6 (1,2,3-Tris(1-ethoxyethoxy)propane)			-0.0168943882886023
SLC8A1	C15H23N3O4 (Lysyl-Tyrosine)			-0.115081910073196
SLC8A1	C20H39NO (N-Hexadecanoylpyrrolidine)			0.034074590449634
SLC8A1	C18H14O5 (6,11-Dihydroxy-2,2-dimethylpyrano[3,2-c]xanthen-7(2H)-one)			-0.089616591146741
SLC8A1	C14H18N2O6 (Gamma-Glutamyltyrosine)			0.046598117811084
SLC8A1	C18H30O4 (12(13)Ep-9-KODE)			0.0512652492157546
SLC8A1	C19H34O3 ((R)-2-Hydroxysterculic acid)			0.029984341220246
SLC8A1	C12H17N5O5 (1,7-Dimethylguanosine)			0.0273056814220983
SLC8A1	C17H29NO4 (2-trans,4-cis-Decadienoylcarnitine)			0.101753224119902
SLC8A1	C13H12O9 (Caftaric acid)			0.0773144626302687
SLC8A1	C17H28O3S (N-Undecylbenzenesulfonic acid)			0.128665040083653
SLC8A1	C17H15NO5 (Avenanthramide 1f)			0.132220285813872
SLC8A1	C10H19O7PS (Malaoxon)			-0.0882607180202161
SLC8A1	C14H18O8 (Vanilloside)			0.0231578947368421
SLC8A1	C16H26O6 ((-)-trans-Carveol glucoside)			0.096420355524573
SLC8A1	C16H13NO6 (Avenanthramide C)			0.0460195189961659
SLC8A1	C16H17N3O2S ((1R*,3R*,3'S*)-1,2,3,4-Tetrahydro-1-(2-thio-3-pyrrolidinyl)-beta-carboline-...)			0.0716347159288951
SLC8A1	C14H20O8 (Vanilloloside)			0.154259323806204
SLC8A1	C15H24O7 (10-Hydroxy-8-nor-2-fenchanone glucoside)			0.08046706169397
SLC8A1	C16H28O6 (Neryl glucoside)			0.136850938350469
SLC8A1	C19H40O3 (1,2,4-Nonadecanetriol)			0.157562829333539
SLC8A1	C17H18O6 (4',7-Di-O-methylcatechin)			-0.0100662251655629
SLC8A1	C8H18NO10P (N-Gluconyl ethanolamine phosphate)			-0.0740014586977091
SLC8A1	C16H16O7 (3-p-Coumaroyl-1,5-quinolactone)			0.0310561441758084
SLC8A1	C11H15NO10 (Beta-Citryl-L-glutamic acid)			0.25859532938306
SLC8A1	C14H19N5O4 (Famciclovir)			0.13737887765772
SLC8A1	C12H22N2O8 (Avenic acid A)			-0.0919518996165912
SLC8A1	C20H34O3 (15(S)-Hydroxyeicosatrienoic acid)			0.015747647263855
SLC8A1	C20H37NO2 (Linoleoyl ethanolamide)			0.0569571279191356
SLC8A1	C15H16O8 (Mahaleboside)			-0.215824329034507
SLC8A1	C17H24O6 (AF Toxin II)			0.0731857790170791
SLC8A1	C19H32O4 (1-Acetoxy-2-hydroxy-16-heptadecyn-4-one)			0.0951795050540258
SLC8A1	C20H36O3 ((Z)-15-Oxo-11-eicosenoic acid)			0.0499355611150077
SLC8A1	C21H40O2 (C21:1)			0.0898728562851999
SLC8A1	C11H11N5O3S2 (Urothion)			-0.188574416172883
SLC8A1	C14H15NO8 (Dihyroxy-1H-indole glucuronide I)			-0.067389451707059
SLC8A1	C20H39NO2 (N-Oleoylethanolamine)			0.137535846580609
SLC8A1	C14H14O9 (Fertaric acid)			0.0202039214046098
SLC8A1	C18H30O3S (2-Dodecylbenzenesulfonic acid)			0.110167305681422
SLC8A1	C14H17NO8 (Acetaminophen glucuronide)			-0.00106308818403625
SLC8A1	C14H17NO8 (Acetaminophen glucuronide.2)			0.0114708957825026
SLC8A1	C18H17NO5 (N-(4-Hydroxycinnamoyl)tyrosine)			0.175113279888463
SLC8A1	C16H12N2O4S (Orange I)			-0.103119553851516
SLC8A1	C15H20O8 (Ethylvanillin glucoside)			0.136556291390729
SLC8A1	C17H20N4OS (7-hydroxyolanzapine)			-0.00521436040432206
SLC8A1	C19H36O4 (MG(0:0/16:1(9Z)/0:0))			0.0581858804216297
SLC8A1	C20H40O3 (Polyoxyethylene 40 monostearate)			0.0745051838711202
SLC8A1	C18H19NO5 (N-trans-Feruloyloctopamine)			0.0343116068316487
SLC8A1	C16H10O8 (Blighinone)			-0.103060389561201
SLC8A1	C15H22O8 ((±)-threo-1-(p-Hydroxyphenyl)propylene glycol 4'-glucoside)			-0.189881491808993
SLC8A1	C15H29N3O5 (Marimastat)			0.0690920783305232
SLC8A1	C17H16O7 (3,4',5-Trihydroxy-3',7-dimethoxyflavanone)			0.0414918089926804
SLC8A1	C14H20O9 (Leonuriside A)			0.0746880446148484
SLC8A1	C16H28O7 (Unshuoside A)			0.120320669222726
SLC8A1	C17H20FN3O3 (Pefloxacin)			-0.0745852863239097
SLC8A1	C22H39NO (2,4,12-Octadecatrienoic acid isobutylamide)			0.0243604043220634
SLC8A1	C14H26N2O3S2 (Lipoyllysine)			-0.00323806486412188
SLC8A1	C19H26O5 (3-(2-Methylpropanoyloxy)-8-(2-methylbutanoyloxy)-9,10-epoxy-p-mentha-1,3,5-...)			0.111934471941443
SLC8A1	C22H38O2 (Docosatrienoic acid)			0.0506029975601255
SLC8A1	C22H41NO (Pipericine)			0.0477797141861276
SLC8A1	C11H15NO9P (nicotinate beta-D-ribonucleotide)			-0.0827605437434646
SLC8A1	C12H16O9S (4-Hydroxy-5-(dihydroxyphenyl)-valeric acid-O-methyl-O-sulphate)			-0.0842280273859046
SLC8A1	C12H20N2O5S2 (Captopril-cysteine disulfide)			-0.108239804810038
SLC8A1	C21H20O4 (Licoagrochalcone B)			0.00363367343471159
SLC8A1	C12H24N4O7 (N2-Fructopyranosylarginine)			0.0793307772743116
SLC8A1	C13H23NO9 (4-O-alpha-D-Galactopyranosylcalystegine B2); C14H19N5O5 (6-oxo-famciclovir)			-0.0527519218403064
SLC8A1	C16H18O8 (3-O-p-Coumaroylquinic acid)			-0.16588735776839
SLC8A1	C20H25N3O2 (Methylergonovine)			0.0222760543743465
SLC8A1	C19H16O6 (Dihydro-O-methylsterigmatocystin)			-0.175723248518648
SLC8A1	C16H20O8 (Linocinnamarin)			-0.0356187135053407
SLC8A1	C19H19NO5 (Gravacridonediol)			0.0553816660857442
SLC8A1	C19H35NO4 (trans-2-Dodecenoylcarnitine)			0.039822237713489
SLC8A1	C20H39NO3 (Stearoylglycine)			0.0464552108748693
SLC8A1	C17H26O7 (Jasmolone glucoside)			0.0681770651795051
SLC8A1	C18H30O6 (2,3-Dinor-6-keto-prostaglandin F1 a)			0.0676437783199721
SLC8A1	C21H42O3 (MG(P-18:0e/0:0/0:0))			0.0455594283722551
SLC8A1	C18H17NO6 (Avenanthramide 1s)			0.0769431857790171
SLC8A1	C17H12O8 (Aflatoxin GM1)			0.232174973858487
SLC8A1	C15H20O9 (Domesticoside)			-0.0470635187583823
SLC8A1	C18H19ClN4O (Clozapine N-oxide); C19H20O6 (Dehydrocyanaropicrin)			0.00141164168699895
SLC8A1	C16H24O8 ((-)-erythro-Anethole glycol 1-glucoside)			0.0700941094457999
SLC8A1	C18H32O6 (5(6)-Pentyl-1,4-dioxan-2-one)			0.0818752178459394
SLC8A1	C21H44O3 (MG(18:0e/0:0/0:0))			0.0393641299666697
SLC8A1	C18H18O7 (Muscomin)			0.0591914590301684
SLC8A1	C20H18N4O2 (Lepidine B)			-0.00432903450679679
SLC8A1	C18H34O6 (Sorbitan laurate)			0.0976228651097944
SLC8A1	C17H18O8 (3-Feruloyl-1,5-quinolactone)			-0.0047682119205298
SLC8A1	C21H18O5 (4'-O-Methylkanzonol W)			-0.0420007703046478
SLC8A1	C16H17NO8 (Indole-3-acetic-acid-O-glucuronide)			0.0132171603495696
SLC8A1	C20H17NO5 (Oxoglaucine)			0.032389362486386
SLC8A1	C15H21N5O5 (9-(beta-D-Ribofuranosyl)zeatin)			0.0893116846564339
SLC8A1	C20H16O4S (7-Hydroxymethyl-12-methylbenz[a]anthracene sulfate)			-0.00158940674347879
SLC8A1	C21H20O5 (Xanthohumol C)			0.105064482398048
SLC8A1	C18H24O7 (Coriandrone D)			0.132649006622517
SLC8A1	C21H36O4 (MG(0:0/18:3(6Z,9Z,12Z)/0:0))			0.0679923910704258
SLC8A1	C19H15NO6 (Acenocoumarol)			-0.180187104173643
SLC8A1	C15H14O10 (2-O-p-Coumaroylhydroxycitric acid)			-0.146427326594632
SLC8A1	C14H26O10 (Isopropyl apiosylglucoside)			0.0515301498780063
SLC8A1	C14H22N6O5 (Valganciclovir)			0.141575585200111
SLC8A1	C21H38O4 (MG(0:0/18:2(9Z,12Z)/0:0))			0.083691181596375
SLC8A1	C23H46O2 (C23:0)			-0.018541319746713
SLC8A1	C21H41NO3 (Pristanoylglycine)			0.00244337070135946
SLC8A1	C14H12O11 ((+)-Chebulic acid)			-0.115360752875566
SLC8A1	C12H20O12 (Acaciabiuronic acid)			-0.141115371209481
SLC8A1	C13H24O11 (4-O-Methylgalactinol)			0.0167689090275357
SLC8A1	C17H24O8 (xi-3-Hydroxy-5-phenylpentanoic acid O-beta-D-Glucopyranoside)			0.0826194515680442
SLC8A1	C22H28O4 (gamma-Crocetin)			0.0535866622400537
SLC8A1	C24H36O2 (C24:6)			0.0771070731152899
SLC8A1	C21H40O4 (MG(0:0/18:1(11Z)/0:0))			0.0929906700860148
SLC8A1	C19H19NO6 (Gravacridonetriol)			0.107818055071453
SLC8A1	C17H12Cl2N4O (4-hydroxytriazolam)			-0.0684698501219937
SLC8A1	C18H14O8 (5,4'-Dihydroxy-3,3'-dimethoxy-6:7-methylenedioxyflavone)			-0.0179279275355812
SLC8A1	C23H34O3 (24,25,26,27-Tetranor-23-oxo-hydroxyvitamin D3)			0.0842123424646037
SLC8A1	C20H38O5 (13,14-Dihydro PGF-1a)			0.0893482049494598
SLC8A1	C24H38O2 (C24:5)			0.166005576856047
SLC8A1	C18H17NO7 (Avenanthramide 2s)			0.0161171139769955
SLC8A1	C24H41NO (5-Decanoyl-2-nonylpyridine)			0.101368249160574
SLC8A1	C19H20O7 (Gibberellin A59)			0.199344893120408
SLC8A1	C24H40O2 (C24:4)			0.0758905542000697
SLC8A1	C15H23NO9 (De-O-methylsimmondsin)			0.0420250958522133
SLC8A1	C24H42O2 (C24:3)			-0.0744196584175671
SLC8A1	C22H36O4 (6-O-Acetylaustroinulin)			-0.0372743116068317
SLC8A1	C23H40O3 (2-Arachidonyl Glycerol ether)			-0.072546246554791
SLC8A1	C17H19NO6S (4beta-(2-Aminoethylthio)catechin)			0.0458870686650401
SLC8A1	C22H23NO4 (Nequinate)			0.00164865806901359
SLC8A1	C17H18O9 (Furocoumarinic acid glucoside)			0.0167201261067736
SLC8A1	C22H22O5 (Curcumin II)			0.124715928895085
SLC8A1	C18H24O8 (4-Hydroxy-3-prenylbenzoic acid glucoside)			0.166113628441966
SLC8A1	C22H24O5 (2',4-Dihydroxy-4',6'-dimethoxy-3'-prenylchalcone)			0.103917741373301
SLC8A1	C22H40O4 (Octadecyl fumarate)			0.0358679294771219
SLC8A1	C19H15NO7 (6-Hydroxy-R-acenocoumarol)			-0.26775880097595
SLC8A1	C21H23NO5 (7-Hydroxydehydroglaucine)			0.0907424189613106
SLC8A1	C17H27N3O4S (Amisulpride)			0.0249773440223074
SLC8A1	C20H18O7 (8'-Episesaminone)			0.00111014484166227
SLC8A1	C19H30O7 (5-Megastigmen-7-yne-3,9-diol 9-glucoside)			0.117396407630236
SLC8A1	C24H34O3 (3-Oxo-4,6-choladienoic acid)			0.0467305681422098
SLC8A1	C20H21NO6 (N-Methyl-14-O-demethylepiporphyroxine)			0.101232224845128
SLC8A1	C19H32O7 (Blumenol C glucoside)			0.124088532589753
SLC8A1	C23H32O4 (9'-Carboxy-gamma-tocotrienol)			0.129900775445131
SLC8A1	C20H20FNO3S (Prasugrel)			-0.0324050191704427
SLC8A1	C19H18O8 (Pebrellin)			-0.121202615199258
SLC8A1	C22H30O5 (11beta,20-Dihydroxy-3-oxopregn-4-en-21-oic acid)			0.112919233983342
SLC8A1	C19H34O7 (Tsangane L 3-glucoside)			0.0853887859687354
SLC8A1	C23H34O4 (Calcitroic acid)			0.112579295921924
SLC8A1	C24H38O3 (3b-Hydroxy-5-cholenoic acid)			0.0343221232522711
SLC8A1	C16H17N5O4S (Azidocillin)			-0.057347557814206
SLC8A1	C24H24O4 (Kanzonol V)			0.103028929940746
SLC8A1	C23H36O4 (MG(0:0/20:5(5Z,8Z,11Z,14Z,17Z)/0:0))			0.0334437086092715
SLC8A1	C23H22O5 (Demethylcalabaxanthone)			0.120672813413093
SLC8A1	C23H26N2O3 (4R-Hydroxy solifenacin)			0.0734925060996863
SLC8A1	C22H34O5 (Annoglabasin F)			0.0957286436541078
SLC8A1	C14H25N3O9 (2-(Arabinosylamino)-3-(glucosylamino)propanenitrile)			-0.143862098171977
SLC8A1	C22H22FN3O2 (Droperidol)			-0.195937779660043
SLC8A1	C16H12O9S (Tectorigenin 4'-sulfate)			-0.0688881743536113
SLC8A1	C22H20O6 (3-O-Methylglycyrol)			0.143607528755664
SLC8A1	C19H24O8 (Gibberellin A75)			0.145395608225863
SLC8A1	C23H24O5 (Garcinone A)			0.052614197119397
SLC8A1	C22H36O5 (Bisnorcholic acid)			0.00503137858379744
SLC8A1	C25H48O2 (C25:1)			-0.0801150924669984
SLC8A1	C21H19NO6 (Oxopurpureine)			0.111955385151621
SLC8A1	C15H27NO10 ((R)-Pantothenic acid 4'-O-b-D-glucoside)			0.0451673450395301
SLC8A1	C17H18O10 (7-Hydroxy-2-methyl-4-oxo-4H-1-benzopyran-5-carboxylic acid 7-glucoside)			0.00128616242593238
SLC8A1	C21H18O7 (Mollicellin A)			-0.0625618682467759
SLC8A1	C25H34O3 (Apo-12'-violaxanthal)			0.071934471941443
SLC8A1	C26H38O2 ((R)-3,4-Dihydro-2-methyl-2-(4,8,12-trimethyl-3,7,11-tridecatrienyl)-2H-1-be...)			0.0727431160683165
SLC8A1	C25H50O2 (C25:0)			-0.0312757058208435
SLC8A1	C14H17N5O8 (Succinyladenosine)			-0.174735251599275
SLC8A1	C21H37NO5 (3-Hydroxy-5, 8-tetradecadiencarnitine)			0.0956953642384106
SLC8A1	C20H16O8 (5,6-Dimethoxysterigmatocystin)			-0.14373997908679
SLC8A1	C17H20O10 (Eleutheroside B1)			-0.0887836256393032
SLC8A1	C22H24O6 (Glicoisoflavanone)			0.0632345765074939
SLC8A1	C19H25BN4O4 (Bortezomib)			0.0241896131056117
SLC8A1	C20H32O7 (20-Trihydroxy-leukotriene-B4)			0.112711844468363
SLC8A1	C23H44O4 (MG(0:0/20:1(11Z)/0:0))			0.040672708260718
SLC8A1	C15H13O10S ((-)-Epigallocatechin sulfate)			-0.0935726734053677
SLC8A1	C13H24NO10P (Phosphatidylserine)			0.115716277448588
SLC8A1	C21H39NO5 (3-Hydroxy-cis-5-tetradecenoylcarnitine)			0.0567707507333569
SLC8A1	C18H14N2O6S (Lithol Rubine)			-0.2401882188916
SLC8A1	C21H22O7 (Edultin)			-0.218462879051935
SLC8A1	C22H26O6 (Porson)			0.113966538863716
SLC8A1	C21H38O6 (Glycerol trihexanoate)			0.039177413733008
SLC8A1	C26H42O2 (1-Phenyl-1,3-eicosanedione)			0.0811955385151621
SLC8A1	C20H21NO7 (Dihydroxycitracridone I)			0.0573649855045403
SLC8A1	C17H17ClN6O3 (Eszopiclone)			0.0350505402579296
SLC8A1	C20H20O8 (5-Hydroxy-3,3',4',7,8-pentamethoxyflavone)			0.0599233182293482
SLC8A1	C23H20N2O2S (Sulfinpyrazone sulfide)			-0.0203607883597179
SLC8A1	C18H28O9 (beta-D-Glucopyranosyl-11-hydroxyjasmonic acid)			-0.0679017079121645
SLC8A1	C19H32O8 (5a,6a-Epoxy-7E-megastigmene-3a,9e-diol 3-glucoside)			-0.0373091669571279
SLC8A1	C26H44O2 (3-Hydroxy-1-phenyl-1-eicosanone)			0.097748344370861
SLC8A1	C15H18O12 (Dimethyl 2-galloylgalactarate)			-0.124088532589753
SLC8A1	C23H34O5 (15-deoxy-delta12,14-Prostaglandin J2-2-glycerol ester)			0.0990902753572674
SLC8A1	C20H24O8 (Marmesin rhamnoside)			0.0242070407807598
SLC8A1	C22H32O6 (Dihydrofukinolide)			0.124733573952044
SLC8A1	C22H32O6 (Dihydrofukinolide.2)			0.12364586964099
SLC8A1	C19H37O6P (CPA(16:0/0:0))			-0.0492540955036598
SLC8A1	C23H36O5 (20, 22-Dihydrodigoxigenin)			0.146206122521947
SLC8A1	C16H27NO10 (6'-Apiosyllotaustralin)			0.0472464273265946
SLC8A1	C22H18O7 (1-Hydroxypyrene glucuronide)			-0.158543184509632
SLC8A1	C19H22O9 (6-Hydroxymusizin 8-O-b-D-glucopyranoside)			-0.039888497637256
SLC8A1	C20H26O8 (Gibberellin A39)			0.0928792138014896
SLC8A1	C24H26O5 (1,3,8-Trihydroxy-4-methyl-2,7-diprenylxanthone)			-0.0320112095002395
SLC8A1	C25H30O4 ((R)-2',4',7-Trihydroxy-3',8-diprenylisoflavan)			0.0579679330777274
SLC8A1	C22H34O6 ((3b,6b,8b,12a)-8,12-Epoxy-7(11)-eremophilene-6-angeloyloxy-8,12-dimethoxy-3-ol)			0.12130707563611
SLC8A1	C23H38O5 (11-Hydroxyeicosatetraenoate glyceryl ester)			-0.0281631230393866
SLC8A1	C27H38O2 (7,8-Dehydro-beta-micropteroxanthin)			-0.0479295921924015
SLC8A1	C26H50O2 (C26:1)			-0.0482032486957735
SLC8A1	C8H12N2O4Pt (Oxaliplatin)			-0.165560149705953
SLC8A1	C22H20O7 (6,8-Di-O-methylaverufin)			0.0808209139255395
SLC8A1	C19H24O9 (Aloesol 7-glucoside)			0.0899303676633033
SLC8A1	C20H28O8 (4,5-Dihydroniveusin A)			0.140867898222377
SLC8A1	C17H32O10 (1-Hexanol arabinosylglucoside)			0.085740750906926
SLC8A1	C21H32O7 (Isopetasoside)			0.142856520439685
SLC8A1	C25H42O2 (5-(14-Nonadecenyl)-1,3-benzenediol); C27H40O2 (d-Tocotrienol)			0.0880690135935866
SLC8A1	C26H52O2 (C26:0)			-0.041822934820495
SLC8A1	C12H19N3O8S2 (5-Taurinomethyl-2-thiouridine)			-0.29950357224094
SLC8A1	C22H23NO6 (Simulansamide)			0.110599512025096
SLC8A1	C24H31NO4 (Drotaverine)			0.0542768933695477
SLC8A1	C24H47NO3 (Behenoylglycine)			0.0152318013522203
SLC8A1	C18H22O10 (5-(3',4'-dihydroxyphenyl)-gamma-valerolactone-3'-O-glucuronide)			-0.251303590101081
SLC8A1	C22H22O7 (Dulxanthone E)			-0.0579539909376089
SLC8A1	C19H26O9 (Methyl 3,4-dihydroxy-5-prenylbenzoate 3-glucoside)			0.115160434960339
SLC8A1	C20H30O8 (3'-Hydroxy-T2-triol)			0.091645172533984
SLC8A1	C25H50O3 (2-Hydroxy-22-methyltetracosanoic acid)			0.0315041181741829
SLC8A1	C15H14INO4 (Monoiodothyronine)			-0.15112234227954
SLC8A1	C20H16O9 (Theaflagallin)			-0.172948762635065
SLC8A1	C19H28O9 (Corchoionoside B)			0.162830254444057
SLC8A1	C20H32O8 (Cincassiol B)			0.0572812826768909
SLC8A1	C24H32O5 (Nevskin)			0.10897525270129
SLC8A1	C23H44O5 (3-(Acetyloxy)-2-hydroxypropyl octadecanoate)			-0.0107859975479281
SLC8A1	C21H23NO7 (Margrapine A)			0.0822412706877889
SLC8A1	C20H18O9 (5-Hydroxy-3,3',7,8-tetramethoxy-4',5'-methylenedioxyflavone)			-0.0036214708957825
SLC8A1	C17H22O11 (4-Hydroxy-5-(3',4'-dihydroxyphenyl)-valeric acid-O-glucuronide)			0.00741024747298711
SLC8A1	C22H26O7 (Clusin)			0.042551411641687
SLC8A1	C19H30O9 (Methyl 7-epi-12-hydroxyjasmonate glucoside)			-0.00584350456910693
SLC8A1	C20H34O8 (Acetyl tributyl citrate)			0.0854444057162775
SLC8A1	C18H34N4O6 (Merodesmosine)			0.112168002788428
SLC8A1	C26H42O3 (Oryzarol)			-0.00261415127222029
SLC8A1	C20H20O9 (Cassiaside)			0.0472046009062391
SLC8A1	C19H32O9 (Pisumionoside)			0.0556151969327292
SLC8A1	C21H31N3O5 (Lisinopril)			0.139391895601217
SLC8A1	C23H21NO6 (8-Carboxymethyldihydrochelerythrine)			0.105019170442663
SLC8A1	C16H24O10S (4-Methoxybenzenepropanol 1-(2-sulfoglucoside))			0.113091768117652
SLC8A1	C24H24O6 (9-Hydroxycalabaxanthone)			0.102743116068317
SLC8A1	C28H40O2 (C28:8)			0.0333722842212433
SLC8A1	C27H52O2 (10,12-Heptacosanedione)			-0.0138689559680743
SLC8A1	C20H26O9 (Butyl 3-O-caffeoylquinate)			0.101791565005228
SLC8A1	C27H38O3 (5,8-Epoxy-5,8-dihydro-10'-apo-b,y-carotene-3,10'-diol)			0.12868257989076
SLC8A1	C27H54O2 (C27:0)			0.0157825026141513
SLC8A1	C20H29NO8 (O-Desmethylvenlafaxine glucuronide)			0.159860857199367
SLC8A1	C23H41NO5 (3-Hydroxyhexadecadienoylcarnitine)			0.12977900778802
SLC8A1	C23H24O7 (Garcimangosone C)			0.0424085047054723
SLC8A1	C22H24N2O6 (Dicaffeoylputrescine)			0.00235099542610356
SLC8A1	C17H32O11 (Isopentyl gentiobioside); C18H28N4O7 (Deoxypyridinoline)			-0.0277553879977979
SLC8A1	C21H32O8 (5-(2,3-Dihydroxy-3-methylbutyl)-4-(3,4-epoxy-4-methylpentanoyl)-3,4-dihydro...)			0.118480306727083
SLC8A1	C25H48O4 (MG(0:0/22:1(13Z)/0:0))			0.0229487626350645
SLC8A1	C23H43NO5 (3-Hydroxy-9-hexadecenoylcarnitine)			0.0423806573550678
SLC8A1	C24H47NO4 (Heptadecanoyl carnitine)			0.00482224191551413
SLC8A1	C15H26O13 (beta-D-Xylopyranosyl-(1->5)-alpha-L-arabinofuranosyl-(1->3)-L-arabinose)			0.0274590449634019
SLC8A1	C19H26O10 (Ptelatoside A)			0.081223493572263
SLC8A1	C21H34O8 ((4R,5S,7R,11x)-11,12-Dihydroxy-1(10)-spirovetiven-2-one 12-glucoside)			0.105901010805159
SLC8A1	C22H38O7 (Ascorbyl palmitate)			0.140390379923318
SLC8A1	C27H42O3 (Smilagenone)			0.0945365062186715
SLC8A1	C28H46O2 ((22Alpha)-hydroxy-campest-4-en-3-one)			0.0766138694788279
SLC8A1	C20H32O9 (Ethyl 7-epi-12-hydroxyjasmonate glucoside)			0.0697194751825597
SLC8A1	C24H32O6 (Desonide)			0.139118280862967
SLC8A1	C22H26O8 (Lirioresinol A)			0.105284071104915
SLC8A1	C23H30O7 (Asteltoxin)			0.0667863948992889
SLC8A1	C21H39O6P (CPA(18:1(11Z)/0:0))			0.0152422446845591
SLC8A1	C22H28O8 (Castaneiolide)			0.0346427326594632
SLC8A1	C16H24N10O4 (Aminophylline)			-0.095019170442663
SLC8A1	C21H41O6P (CPA(18:0/0:0))			-0.136528407110491
SLC8A1	C20H22O10 (Rumexoside)			0.158325338380453
SLC8A1	C28H54O2 (C28:1)			0.094635761589404
SLC8A1	C21H29NO8 (Neopetasitenine)			0.103785291042175
SLC8A1	C19H38NO7P (LysoPE(0:0/14:1(9Z)))			0.128633670268386
SLC8A1	C19H24N2O9 (6-Hydroxymelatonin glucuronide)			0.0203311258278146
SLC8A1	C21H28O9 (Taraxinic acid glucosyl ester)			0.093429766469153
SLC8A1	C25H32N2O4 (Alvimopan)			0.154085047054723
SLC8A1	C13H22N4O8S2 (Cysteineglutathione disulfide)			-0.0107215057511328
SLC8A1	C22H34O8 (Cinnzeylanine)			0.0725409550365981
SLC8A1	C23H38O7 (Prostaglandin PGE2 1-glyceryl ester)			0.0419100731962356
SLC8A1	C28H42O3 (13'-Hydroxy-gamma-tocotrienol)			0.0976228651097944
SLC8A1	C25H33NO5 (Dihydroxyacidissiminol)			0.0828564681565914
SLC8A1	C25H32O6 (Austalide L)			-0.0425636481035785
SLC8A1	C24H44O6 (Sorbitan oleate)			-0.00960962007668177
SLC8A1	C25H48O5 (3-(Acetyloxy)-2-hydroxypropyl icosanoate)			0.0481614642061802
SLC8A1	C20H30O10 (Phenethyl rutinoside)			0.0753258975252701
SLC8A1	C24H30O7 (Mammea E/BB)			-0.0408330428720809
SLC8A1	C26H38O5 (2-(2-Methylbutanoyl)-9-(3-methyl-2E-pentenoyl)-2b,9a-dihydroxy-4Z,10(14)-op...)			0.132560240990152
SLC8A1	C24H46O6 (Sorbitan stearate)			0.0110282520534362
SLC8A1	C15H22N5O8P (Ribosylzeatin phosphate)			-0.0299250870731092
SLC8A1	C22H25NO8 (Oxynarcotine)			-0.0457738286631654
SLC8A1	C18H24O8S2 (17-Beta-Estradiol-3,17-beta-sulfate)			-0.124590449634019
SLC8A1	C23H28O8 ((2S,4S,6S)-2-[2-(4-Hydroxy-3-meyhoxyphenyl)ethyl]tetrahydro-6-(4,5-dihydrox...)			0.0986580690135936
SLC8A1	C24H32O7 (Melleolide B)			0.126897984400523
SLC8A1	C21H36O9 (Glucosyl (2E,6E,10x)-10,11-dihydroxy-2,6-farnesadienoate)			0.0405367723945626
SLC8A1	C25H36O6 (Erinacine E)			0.0574067619379575
SLC8A1	C30H40O2 (beta-Citraurin)			0.0950907067713038
SLC8A1	C21H23NO9 (Tolmetin glucuronide)			0.00202335837407028
SLC8A1	C22H42O6S (Butyl oleate sulfate)			0.112481700941094
SLC8A1	C22H42O8 (Polysorbate 60)			0.0497753131109572
SLC8A1	C18H16N2O7S2 (C.I. Food Red 1)			-0.00224119902405019
SLC8A1	C25H24O7 (Albanin B)			0.163746950156849
SLC8A1	C27H32O5 (Kanzonol I)			0.0542906936214709
SLC8A1	C25H40O6 (simvastatin hydroxy acid)			0.0491687855852709
SLC8A1	C26H44O5 (Varanic acid)			0.0673511107549136
SLC8A1	C21H44NO6P (PE(P-16:0e/0:0))			-0.00835482746601604
SLC8A1	C24H26N2O6 (Suxibuzone)			-0.128766120599512
SLC8A1	C26H46O5 (27-Nor-5b-cholestane-3a,7a,12a,24,25-pentol)			0.000798188912843514
SLC8A1	C30H46O2 (Momordicinin)			-0.0954776846946112
SLC8A1	C29H58O2 (C29:0)			-0.0246479824398686
SLC8A1	C22H32O9 (3'-Hydroxy-HT2 toxin)			0.0693516904844894
SLC8A1	C28H40O4 (13'-Carboxy-gamma-tocotrienol)			-0.00518299510543514
SLC8A1	C26H48O5 (Momordol)			0.00326420639962341
SLC8A1	C27H52O4 (MG(0:0/24:1(15Z)/0:0))			0.0242279539909376
SLC8A1	C20H27NO10 (Mandelonitrile rutinoside)			0.0694736842105263
SLC8A1	C25H47NO5 (3-Hydroxy-11Z-octadecenoylcarnitine)			0.0966891629896028
SLC8A1	C27H54O4 (MG(0:0/24:0/0:0))			0.134113281927825
SLC8A1	C23H29N3O2S2 (Thiothixene)			0.0314360404322064
SLC8A1	C20H29ClN2O5S (Tamsulosin hydrochloride)			-0.0526751940355673
SLC8A1	C21H32O10 (Cynaroside A)			0.0702300453119554
SLC8A1	C25H32O7 (Austalide J)			0.00655455433474834
SLC8A1	C24H44O7 (Stearyl citrate)			0.0426769280907517
SLC8A1	C19H27NO11 (Lucuminamide)			0.0167462968272535
SLC8A1	C27H42O5 (Cepagenin)			0.0669240736529303
SLC8A1	C31H42O2 (3-Hydroxysintaxanthin)			-0.020366016671374
SLC8A1	C28H46O4 (13'-Carboxy-gamma-tocopherol)			0.0824468455907982
SLC8A1	C29H50O3 (13'-Hydroxy-alpha-tocopherol)			-0.140080167305681
SLC8A1	C21H36O10 (Acuminoside)			0.100941094457999
SLC8A1	C21H36O10 (Acuminoside.2)			0.116570233530847
SLC8A1	C26H40O6 ((ent-2b,4S,9a)-2,4,9-Trihydroxy-10(14)-oplopen-3-one 2-(2-methylbutanoate) ...)			0.0637399790867898
SLC8A1	C27H44O5 (Porrigenin A)			0.037859881491809
SLC8A1	C29H52O3 ((3beta,5alpha,6beta,24R)-Stigmastane-3,5,6-triol)			-0.130381779698359
SLC8A1	C24H31ClO6 (Arnamiol)			0.0899895433949111
SLC8A1	C30H58O2 (C30:1)			0.0915336354130359
SLC8A1	C21H42NO7P (LysoPE(0:0/16:1(9Z)))			-0.0405019170442663
SLC8A1	C28H20O6 (Viniferifuran)			0.121164168699895
SLC8A1	C30H60O2 (C30:0)			0.0470268386197281
SLC8A1	C25H27NO5S (Endoxifen sulfate)			0.108778414759901
SLC8A1	C21H44NO7P (LysoPE(0:0/16:0))			0.0718264203555246
SLC8A1	C26H46O6 (27-Norcholestanehexol)			0.100129052046964
SLC8A1	C18H24N4O8S (5-S-Glutathionyl-aminochrome reduced)			0.0758800975949808
SLC8A1	C27H36O6 (Lucidenolactone)			0.0634908186570637
SLC8A1	C24H40O6S (Sulfolithocholic acid)			0.0183844705337039
SLC8A1	C20H26O12 (2'-(E)-Feruloyl-3-(arabinosylxylose))			0.145346810735448
SLC8A1	C24H30N2O7 (2-Hydroxy-desipramine glucuronide)			-0.0278947368421053
SLC8A1	C23H38O9 ([6]-Gingerdiol 4'-O-beta-D-glucopyranoside)			0.110090719842077
SLC8A1	C27H38O6 (Lucidenic acid A)			0.135718256741678
SLC8A1	C23H25NO9 (Narceinone)			0.134107819891842
SLC8A1	C27H40O6 (2,3-Secoporrigenin)			0.160944579993029
SLC8A1	C32H44O2 (all-trans-Carophyll yellow)			0.0618717323109097
SLC8A1	C30H52O3 ((3beta,11alpha,13beta)-3,11,13-Oleananetriol)			0.0262600209132102
SLC8A1	C22H21O11 (Cyanidin 3-O-(6''-acetyl-arabinoside))			-0.0665074939003137
SLC8A1	C19H27NO12 (4-(2-Nitroethyl)phenyl primeveroside)			0.0519380027344243
SLC8A1	C21H27N5O5S (3-cis-Hydroxyglipizide)			-0.0992873811214145
SLC8A1	C21H18O12 (Kaempferol 3-glucuronide)			-0.179833477840143
SLC8A1	C25H31ClO6 (6-O-Methylarmillaridin)			0.0261693970024399
SLC8A1	C24H30O9 (13-Hydroxy-5'-O-methylmelledonal)			0.0958800975949808
SLC8A1	C22H38O10 (Neryl rhamnosyl-glucoside)			0.00163994708948853
SLC8A1	C29H50O4 (6-Deoxohomodolichosterone)			-0.120460090623911
SLC8A1	C23H29NO9 (Dihydroisomorphine-3-glucuronide)			0.0296323535179303
SLC8A1	C28H32O6 (Dulciol B)			0.107497385848728
SLC8A1	C23H27ClO8 (Melledonal B)			0.135493203206692
SLC8A1	C31H62O2 (C31:0)			-0.0191948414081562
SLC8A1	C26H29NO5S (4-Hydroxytamoxifen sulfate)			0.0306971070059254
SLC8A1	C28H41N3O3 (Tiropramide)			-0.156681770651795
SLC8A1	C25H40O8 (3,17-Androstanediol glucuronide)			0.0918682467758801
SLC8A1	C27H34O7 (Lucidenic acid D1)			0.208344370860927
SLC8A1	C26H38N4O4 (Ceanothine C)			0.00532938306029976
SLC8A1	C21H28O12 (b-D-fructosyl-a-D-(6-O-(E))-feruloylglucoside)			-0.163283373997909
SLC8A1	C18H32O14 (alpha-L-Rhamnopyranosyl-(1->3)-alpha-D-galactopyranosyl-(1->3)-L-fucose)			-0.0602683861972813
SLC8A1	C25H32N2O7 (2-Hydroxy-imipramine glucuronide)			0.201676542349251
SLC8A1	C24H40O7S (Chenodeoxycholic acid sulfate)			0.0861345416521436
SLC8A1	C28H40O6 (Ixocarpanolide)			0.10467410247473
SLC8A1	C17H30O15 (D-Galactopyranosyl-(1->3)-D-galactopyranosyl-(1->3)-L-arabinose)			0.0788846287905194
SLC8A1	C26H34O8 (Austalide B)			0.06457999302893
SLC8A1	C27H41NO6 (Hydrocortamate)			0.121282676890903
SLC8A1	C21H32O12 (Kanokoside A)			0.120432206343674
SLC8A1	C30H52O4 (Panaxatriol)			0.0788637155803416
SLC8A1	C23H44NO7P (LysoPE(0:0/18:2(9Z,12Z)))			0.00652143604043221
SLC8A1	C21H18O13 (Quercetin 3-O-glucuronide)			-0.133447310428171
SLC8A1	C25H34O7S (Eremopetasitenin C2)			0.145477645065971
SLC8A1	C32H62O2 (C32:1)			0.115155306997921
SLC8A1	C27H33N3O5 (Fumitremorgin B)			-0.0493900744075426
SLC8A1	C23H46NO7P (LysoPE(0:0/18:1(11Z)))			0.0284036249564308
SLC8A1	C24H31ClO8 (Melleolide D)			0.0100313698152666
SLC8A1	C31H46O4 (Adlupone)			0.0513733008016731
SLC8A1	C30H61NO3 (Cer(d18:0/12:0))			0.0829891355499483
SLC8A1	C20H20O14 (Hamamelitannin)			-0.120627396305333
SLC8A1	C25H24O10 (Silidianin)			-0.085322635036807
SLC8A1	C22H28O12 (7-Methyl-1,4,5-naphthalenetriol 4-[xylosyl-(1->6)-glucoside])			0.0265528058556989
SLC8A1	C26H28O9 (Dukunolide E)			-0.0264482628514067
SLC8A1	C26H44O8 (Goshonoside F1)			0.0642906936214709
SLC8A1	C25H32ClN5O3 (hydroxynefazodone)			0.103760892296968
SLC8A1	C18H34N2O13 (Glucosylgalactosyl hydroxylysine)			0.265085395608226
SLC8A1	C26H32O9 (Terretonin)			0.0856867250668895
SLC8A1	C24H40O10 (alpha-Ionol O-[arabinosyl-(1->6)-glucoside])			0.109881491808993
SLC8A1	C22H34O12 (Cymorcin diglucoside)			0.111946768862685
SLC8A1	C26H34O9 (Austalide F)			-0.0152283290839009
SLC8A1	C25H32O10 (Isolariciresinol 9'-O-alpha-L-arabinofuranoside)			0.142101901448208
SLC8A1	C33H64O2 (10,12-Tritriacontanedione)			0.0223422795399094
SLC8A1	C25H34O10 (Gibberellin A20 13-glucoside)			0.0976281784839849
SLC8A1	C26H38O9 (7,11-Bisdeacetylvaltrate 7-(3-methylpentanoate) 11-(3-hydroxy-3-methylbutan...)			0.050327640292785
SLC8A1	C33H66O2 (18-Hydroxy-16-tritriacontanone)			0.027270826071802
SLC8A1	C16H12AlN4O9S2 (C.I. Pigment Yellow 100)			0.0153886371558034
SLC8A1	C24H32O11 ((7R*,8R*)-3-Methoxy-3',4,7,9,9'-pentahydroxy-8,4'-oxyneolignan 4-xyloside)			0.0177623174665963
SLC8A1	C26H27NO9 (Idarubicin)			0.145223327332614
SLC8A1	C22H23ClO11 (Peonidin-3-galactoside)			-0.00881491808992681
SLC8A1	C25H42NO7P (LysoPE(0:0/20:5(5Z,8Z,11Z,14Z,17Z)))			-0.0409759498082956
SLC8A1	C30H45NO5 (Hydroxybuprenorphine)			0.086335110378504
SLC8A1	C30H44O6 (Ganoderic acid beta)			0.0877292503740751
SLC8A1	C25H44NO7P (LysoPE(0:0/20:4(5Z,8Z,11Z,14Z)))			0.0219518996165912
SLC8A1	C24H27ClN4O6 (Clozapine glucuronide)			-0.0403330091776907
SLC8A1	C24H38O11 (Eriojaposide A)			0.0236946877785797
SLC8A1	C25H46NO7P (LysoPE(0:0/20:3(11Z,14Z,17Z)))			-0.00156500522830254
SLC8A1	C24H40O11 ((3S,7E,9R)-4,7-Megastigmadiene-3,9-diol 9-[apiosyl-(1->6)-glucoside])			0.0758731265249216
SLC8A1	C25H48NO7P (LysoPE(0:0/20:2(11Z,14Z)))			0.0746741024747299
SLC8A1	C26H34O10 (Isolimonic acid)			0.197277797141861
SLC8A1	C27H38O9 (11-Hydroxyprogesterone 11-glucuronide)			0.0252178459393517
SLC8A1	C25H43O7P (PA(20:4(5Z,8Z,11Z,14Z)e/2:0)); C27H42N2O5S (Ixabepilone)			0.0824154757755316
SLC8A1	C30H50O6 (Theasapogenol A)			0.0539683756856443
SLC8A1	C30H50O6 (Theasapogenol A.2)			0.0758523455078627
SLC8A1	C25H50NO7P (LysoPE(0:0/20:1(11Z)))			-0.0134437086092715
SLC8A1	C28H28O9 (4,7-Didehydroneophysalin B)			0.00884803838274855
SLC8A1	C26H36O10 (Acetyl-T2 Toxin)			0.110104661994345
SLC8A1	C30H52O6 (Fasciculol C)			0.0282764275674799
SLC8A1	C33H64O3 (4-Hydroxy-16,18-tritriacontanedione)			-0.0130080167305681
SLC8A1	C20H31NO14 (Dide-O-methyl-4-O-alpha-D-glucopyranosylsimmondsin)			0.107502707827427
SLC8A1	C33H39N3O2 (2-[4,6-Bis(2,4-dimethylphenyl)-1,3,5-triazin-2-yl]-5-(octyloxy)phenol)			0.0128232833739979
SLC8A1	C28H30O9 (Physalin B)			0.0970303241547578
SLC8A1	C29H32N7O2 (CGP72383); C30H38O7 (Physagulin A)			-0.0813524584807371
SLC8A1	C32H62O4 (Propylene glycol mono- and diesters of fats and fatty acids)			0.0191791732129501
SLC8A1	C28H32O9 (Physalin M)			0.0174869444814849
SLC8A1	C26H42O10 (Capsianoside V)			0.0874695777880933
SLC8A1	C27H34BrNO4 (Phenylacetic acid-N-isopropylnortropine-ester methobromide)			0.0864154284265564
SLC8A1	C24H38O12 (6S,9R-Dihydroxy-4,7E-megastigmadien-3-one 9-[apiosyl-(1->6)-glucoside])			0.120076681770652
SLC8A1	C27H41N3O7 (Vignatic acid B)			0.0695504265863166
SLC8A1	C23H20O14 (3',4',5-Trihydroxy-3-methoxy-6,7-methylenedioxyflavone 4'-glucuronide)			0.033579644475427
SLC8A1	C30H32O8 (Divanillyltetrahydrofuran ferulate)			0.110742515460582
SLC8A1	C31H52O6 (Cyclopassifloic acid B)			0.110462025901224
SLC8A1	C26H34O11 (Isolariciresinol 9-O-beta-D-glucoside)			0.131338559897714
SLC8A1	C28H39ClO7 (4-Deoxyphysalolactone)			0.0537120948065528
SLC8A1	C25H32O12 (Ligustroside)			0.150643212481072
SLC8A1	C27H44NO7P (LysoPE(0:0/22:6(4Z,7Z,10Z,13Z,16Z,19Z)))			-0.0710770303241548
SLC8A1	C24H30O13 (Demethyloleuropein)			0.1351411641687
SLC8A1	C25H34O12 (Phaseolus e)			0.105055951648733
SLC8A1	C24H40N5O8 (Desmosine)			-0.017504356918787
SLC8A1	C32H49NO5 (Daphniphylline)			0.0556832133872757
SLC8A1	C25H36O12 (16,17-Dihydro-16a,17-dihydroxygibberellin A4 17-glucoside)			0.187521784593935
SLC8A1	C26H40O11 (ent-6R,16bOH,17-Trihydroxy-7-oxo-6,7-seco-19,6-kauranolide 6-O-glucoside)			0.095953293830603
SLC8A1	C27H48NO7P (LysoPE(0:0/22:4(7Z,10Z,13Z,16Z)))			0.132607180202161
SLC8A1	C27H34O11 (Myricatomentoside II)			-0.0665074939003137
SLC8A1	C33H34N4O3 (Pyrophaeophorbide a)			0.107588197260877
SLC8A1	C29H42O9 (Corchoroside A)			0.0711571976298362
SLC8A1	C30H46O8 (Ganoderic acid L)			0.0418403624956431
SLC8A1	C34H65NO3 (N-[(4E,8E)-1,3-dihydroxyoctadeca-4,8-dien-2-yl]hexadecanamide)			0.0903973509933775
SLC8A1	C29H44O9 (Corchorosol A)			0.178633670268386
SLC8A1	C27H56NO7P (LysoPE(0:0/22:0))			0.0410161406836728
SLC8A1	C24H26O14 (Limocitrol 3-glucoside)			-0.0477746107738059
SLC8A1	C27H40O11 (Tetrahydroaldosterone-3-glucuronide)			0.134451145391429
SLC8A1	C30H22O10 (Yuccaol C)			-0.20351185387935
SLC8A1	C27H26O12 (Resveratrol 4'-(6-galloylglucoside))			-0.157095080333247
SLC8A1	C26H40O12 (Cinncassiol A 19-glucoside)			0.0887870338096898
SLC8A1	C30H39ClO7 (Physagulin B)			0.109571279191356
SLC8A1	C26H42O12 (Canavalioside)			0.00597769257581039
SLC8A1	C35H62O4 (Diepomuricanin A)			0.00669919832694319
SLC8A1	C24H24N2O13 (Neobetanin)			-0.281279191355873
SLC8A1	C28H22O12 (BL II)			-0.181516207737888
SLC8A1	C29H26O11 (Formononetin 7-(2-p-hydroxybenzoylglucoside))			-0.0411781826040754
SLC8A1	C29H42O10 (Desglucocheirotoxin)			0.0935814687883492
SLC8A1	C27H36O12 (Prupaside)			0.0439875670641981
SLC8A1	C29H44O10 (Bipindogulomethyloside)			0.119637817108679
SLC8A1	C31H52O8 (Cyclopassifloic acid E)			0.109470294066174
SLC8A1	C30H39N3O7 (Vignatic acid A)			-0.018738236319275
SLC8A1	C29H48NO7P (LysoPE(0:0/24:6(6Z,9Z,12Z,15Z,18Z,21Z)))			0.0848973246730545
SLC8A1	C25H30O14 (Lippioside II)			-0.0640224190004789
SLC8A1	C26H34O13 (Marmesin rutinoside)			0.119766469153015
SLC8A1	C26H38O13 (Glaucarubol 15-O-beta-D-glucopyranoside)			0.0204566050888811
SLC8A1	C26H42O13 (19-Hydroxycinnzeylanol 19-glucoside)			0.0962007668177065
SLC8A1	C29H60NO7P (LysoPE(0:0/24:0))			0.0141303590101081
SLC8A1	C29H42O11 (Canescein)			0.117640395294917
SLC8A1	C28H40O12 (Musabalbisiane C)			0.125315440920181
SLC8A1	C28H40O12 (Musabalbisiane C.2)			0.145406064830952
SLC8A1	C34H38N2O6 (Pipercyclobutanamide A)			0.0648239804810039
SLC8A1	C30H36O11 (5alpha-Ethoxy-6beta-hydroxy-5,6-dihydrophysalin B)			0.0953747781237536
SLC8A1	C21H18O17S (Gossypetin 8-glucuronide 3-sulfate)			-0.108173579644475
SLC8A1	C30H42O9S (Withaperuvin H)			-0.0347264157602221
SLC8A1	C33H54O8 (Asparagoside A)			0.015268426111309
SLC8A1	C35H62O6 (Squamocin K)			-0.00998605785988149
SLC8A1	C40H52O3 (beta-Doradecin)			0.0207023533481722
SLC8A1	C28H38O13 ((7'R)-(+)-Lyoniresinol 9'-glucoside)			0.20065022712645
SLC8A1	C30H48O11 (Cholic acid glucuronide)			0.161901500437061
SLC8A1	C33H60O8 (Antibiotic X 14889A)			0.0701638201463925
SLC8A1	C38H66O4 (Erythrinasinate A)			0.0798187521784594
SLC8A1	C36H38N4O4 (Dimethylprotoporphyrin IX dimethyl ester)			0.114416172882537
SLC8A1	C34H56O8 (Tuberoside)			-0.00597072150575113
SLC8A1	C30H26O13 (Epicatechin-(4beta->8)-gallocatechin)			-0.00843848030672708
SLC8A1	C33H57NO8 (Jurubine)			0.15139769954688
SLC8A1	C29H36N6O6S (Tetragastrin)			0.131850819100732
SLC8A1	C35H54N2O6 (3'-N-Acetyl-4'-O-(9-octadecenoyl)fusarochromanone)			0.100691966444763
SLC8A1	C29H38N4O10 (Lymecycline)			0.108989289812946
SLC8A1	C29H41N5O9 (Neocasomorphin (1-5))			0.132544440571628
SLC8A1	C30H53NO11 (Benzonatate)			0.0699495206949731
SLC8A1	C31H40O12 (6-Hydroxysandoricin)			0.11042184595843
SLC8A1	C35H56O8 (3-Epipapyriferic acid)			0.0990833906269029
SLC8A1	C36H60O7 (Hebevinoside IV)			0.0120216103171837
SLC8A1	C33H43N5O6 (Amphibine H)			0.124792828150814
SLC8A1	C26H43N11O6 (Dynorphin B (6-9))			0.159256254591659
SLC8A1	C38H22O8 (4',4''-Dihydroxyanigorootin)			-0.110589344517661
SLC8A1	C35H34N4O6 (Phaeophorbide b)			0.0476368072499129
SLC8A1	C35H62O8 (Annonisin)			0.0888776577204601
SLC8A1	C36H41N3O6 (Lercanidipine)			0.201071977232542
SLC8A1	C35H64O8 (Annomuricin A)			0.0538724294179157
SLC8A1	C31H52O12 (Goshonoside F6)			0.105193447194144
SLC8A1	C32H51N5O7 (Neuromedin N)			0.0592942308245527
SLC8A1	C34H68NO6P (C16 CErP)			0.0632729173928198
SLC8A1	C37H34N2O7 (Simulanoquinoline)			0.140941094457999
SLC8A1	C29H45N7O6S (Glycylalanylprolylmethionylphenylalanylvalinamide)			0.0645922486861945
SLC8A1	C34H70NO6P (C16DH CerP)			0.0622342821839572
SLC8A1	C40H77NO3 (Cer(d18:1/22:1(13Z)))			0.0988028048125199
SLC8A1	C15H22N5O16P3 (ADP-ribose 1""""-2"""" cyclic phosphate)			-0.195548971767166
SLC8A1	C36H62O8 ((20R)-Ginsenoside Rh2)			0.0435482746601603
SLC8A1	C30H45N3O9S (Leukotriene C5)			0.076089428606295
SLC8A1	C38H44N2O6 (Neferine)			0.140812252363466
SLC8A1	C37H68O7 (Rollinecin A)			-0.0195329553267374
SLC8A1	C42H72O3 (Faradiol laurate)			0.0765669481536639
SLC8A1	C28H33O16 (Petunidin 3-rutinoside)			-0.213588916667469
SLC8A1	C33H54O11 (Ponasteroside A)			0.133018473335657
SLC8A1	C30H58O13 (Sucrose monostearate)			0.0210421749738585
SLC8A1	C30H33O15 (Pyranocyanin A)			-0.108039668978242
SLC8A1	C23H39NO19 (3'-Sialyllactose)			-0.175918438480307
SLC8A1	C41H81NO3 (Cer(d18:1/23:0))			-0.0134785874496326
SLC8A1	C27H42O17 (Kanokoside C)			0.171108847444417
SLC8A1	C36H62O9 (Sanchinoside B1)			0.0539560822586267
SLC8A1	C32H50O13 (Steviobioside)			0.0891599860578599
SLC8A1	C39H51NO7 (Janthitrem F)			0.0530951551063088
SLC8A1	C35H67O8P (Glycerol 1-(9Z-octadecenoate) 2-tetradecanoate 3-phosphate)			-0.097981875217846
SLC8A1	C32H42O14 (Ichangin 4-glucoside)			0.0345067967933078
SLC8A1	C21H27N7O14P2 (Fenugreekine)			-0.216138027187173
SLC8A1	C36H56O11 (Medicagenic acid 3-O-beta-D-glucoside)			0.012757058208435
SLC8A1	C40H56O8 (3-O-trans-Feruloyleuscaphic acid)			0.0896637240011878
SLC8A1	C37H62O10 (Notoginsenoside T2)			0.0131195538515162
SLC8A1	C39H41NO9 (Neoacrimarine B)			0.0321924015336354
SLC8A1	C32H44O15 (Myricanol 5-[arabinosyl-(1->6)-glucoside])			0.0907703032415476
SLC8A1	C35H42N4O10 (Hv-NCC-1)			0.0427640292784943
SLC8A1	C36H53N7O6 (Telaprevir)			0.0842174973858487
SLC8A1	C34H66NO10P (PS(14:0/14:0))			0.0651864761240851
SLC8A1	C37H62O11 (Cyclopassifloside II)			0.0300958784383858
SLC8A1	C37H36N2O11 (Citbismine C)			0.203293830602998
SLC8A1	C38H71NO9 (AS 1-1)			-0.0621837418819876
SLC8A1	C32H46O16 (Secoisolariciresinol 9,9'-diglucoside)			0.042289996514465
SLC8A1	C34H59NO13 (Fumonisin B4)			0.0101359535307814
SLC8A1	C29H48N12O8 (Opiorphin)			0.138152666434298
SLC8A1	C29H48N12O8 (Opiorphin.2)			0.132196117455965
SLC8A1	C40H75NO8 (N-[(4E,8Z)-1,3-dihydroxyoctadeca-4,8-dien-2-yl]hexadecanamide 1-glucoside)			0.183879400487975
SLC8A1	C37H38N4O10 (Pentacarboxylporphyrin I)			0.0288915998605786
SLC8A1	C35H54O14 (Corchorusoside A)			-0.1656117113977
SLC8A1	C37H62O12 (Cyclopassifloside I)			0.101070059254096
SLC8A1	C36H46N6O5S2 (N-Desmethylritonavir)			0.0928635288665211
SLC8A1	C36H52O14 (Scillipheosidin 3-[glucosyl-(1->2)-rhamnoside])			0.111920529801325
SLC8A1	C38H60O12 (Hovenidulcioside B2)			0.0811624966560927
SLC8A1	C35H52O15 (Convalloside)			0.0876193795747647
SLC8A1	C37H62O13 (Cyclopassifloside VII)			0.066450040475836
SLC8A1	C35H52N6O10 (Neocasomorphin)			0.0717148832345765
SLC8A1	C38H71O10P (PG(16:1(9Z)/16:1(9Z)))			-0.0895991634715929
SLC8A1	C39H32O14 (Kaempferol 3-(2'',4''-di-(Z)-p-coumaroylrhamnoside))			-0.16222405406796
SLC8A1	C38H60O13 (Alliospiroside C)			0.0865493203206692
SLC8A1	C48H56N2O4 (Bismurrayafoline E)			-0.0104182642035552
SLC8A1	C39H64O12 (Torvonin A)			0.0280690135935866
SLC8A1	C36H38O16 (Licorice glycoside A)			0.00881669158838255
SLC8A1	C33H42O18 (Naringin 6''-rhamnoside)			-0.0343292139907828
SLC8A1	C38H72NO10P (PS(14:0/18:1(9Z)))			-0.00606134541652144
SLC8A1	C37H70O12S (1,2-Di-O-myristoyl-3-O-(6-sulfoquinovopyranosyl)glycerol)			-0.0198954859589891
SLC8A1	C45H42O10 (Licoagrone)			0.0622831882622944
SLC8A1	C40H71O10P (PG(16:1(9Z)/18:3(6Z,9Z,12Z)))			-0.127880794701987
SLC8A1	C40H75O10P (PG(16:0/18:2(9Z,12Z)))			-0.0921610317183688
SLC8A1	C40H77O10P (PG(16:0/18:1(11Z)))			-0.0618020216103172
SLC8A1	C40H70NO10P (PS(14:0/20:4(5Z,8Z,11Z,14Z)))			0.0304810038340885
SLC8A1	C39H64O14 ((25S)-Spirostane-3b,5b,6a-triol 3-[4''-rhamnosylglucoside])			0.111624259323806
SLC8A1	C40H72NO10P (PS(14:0/20:3(8Z,11Z,14Z)))			-0.0643325761002127
SLC8A1	C48H54O8 (Marshdimerin)			0.0829036674026902
SLC8A1	C40H74NO10P (PS(16:0/18:2(9Z,12Z)))			-0.0547542697804113
SLC8A1	C40H76NO10P (PS(16:0/18:1(9Z)))			-0.0225897525270129
SLC8A1	C40H62O14 ((3b,5a,25R)-3-Hydroxyspirostan-6-one 3-[2-acetylarabinosyl-(1->6)-glucoside])			0.0650575680181216
SLC8A1	C41H66O13 (Pitheduloside A)			0.00774835112265118
SLC8A1	C42H71O10P (PG(18:3(6Z,9Z,12Z)/18:3(6Z,9Z,12Z)))			-0.0287591495294528
SLC8A1	C40H66O14 (Torvoside E)			0.00101080515859184
SLC8A1	C20H27N10O17P3 (Guanosine triphosphate adenosine)			-0.152422446845591
SLC8A1	C42H79O10P (PG(18:0/18:2(9Z,12Z)))			-0.0864308121296619
SLC8A1	C42H68NO10P (PS(14:1(9Z)/22:6(4Z,7Z,10Z,13Z,16Z,19Z)))			-0.037392819797839
SLC8A1	C29H49NO23 (3'-Sialyl-3-fucosyllactose)			-0.0421751208616046
SLC8A1	C42H72NO10P (PS(16:1(9Z)/20:4(5Z,8Z,11Z,14Z)))			-0.03135936
SLC8A1	C41H66O14 (Madlongiside D)			0.08924023
SLC8A1	C50H86O6 (TG(15:0/14:1(9Z)/18:4(6Z,9Z,12Z,15Z)))			0.07481352
SLC8A1	C41H68O14 (Hoduloside VI)			0.07817888
SLC8A1	C50H88O6 (TG(14:0/15:0/18:4(6Z,9Z,12Z,15Z)))			0.02602303
SLC8A1	C42H78NO10P (PS(18:0/18:2(9Z,12Z)))			-0.06430464
SLC8A1	C20H27N10O18P3 (Diguanosine triphosphate)			-0.2184456
SLC8A1	C44H73O10P (PG(16:1(9Z)/22:6(4Z,7Z,10Z,13Z,16Z,19Z)))			-0.07589404
SLC8A1	C38H72O13P2 (PGP(16:1(9Z)/16:1(9Z)))			-0.01024747
SLC8A1	C38H74O13P2 (PGP(16:0/16:1(9Z)))			-0.09878703
SLC8A1	C27H33N9O16P2 (6-Hydroxy flavin adenine dinucleotide)			-0.1430867
SLC8A1	C42H66O15 (Lucyoside J)			0.09126533
SLC8A1	C43H70O14 (Goyaglycoside g)			0.07371739
SLC8A1	C42H68O15 (Kudzusaponin SA1)			0.06072161
SLC8A1	C52H92O6 (TG(14:0/15:0/20:4(5Z,8Z,11Z,14Z)))			0.1306537
SLC8A1	C31H52N2O23 (Sialyl-Lewis X)			-0.07603534
SLC8A1	C46H77O10P (PG(18:1(11Z)/22:6(4Z,7Z,10Z,13Z,16Z,19Z)))			-0.02257232
SLC8A1	C39H66O18 (Loquatifolin A)			0.04932381
SLC8A1	C54H98O5 (TG(15:0/18:4(6Z,9Z,12Z,15Z)/o-18:0))			-0.2174068
SLC8A1	C41H64O17 (Digitoxigenin 3-[glucosyl-(1->6)-glucosyl-(1->4)-2,6-dideoxyribohexoside])			0.1075044
SLC8A1	C44H68O15 (Lucyoside M)			-0.03039912
SLC8A1	C43H66O16 (Talinumoside I)			0.05276408
SLC8A1	C54H94O6 (TG(14:0/15:0/22:5(4Z,7Z,10Z,13Z,16Z)))			0.009539934
SLC8A1	C40H62O19 (Sucrose acetate isobutyrate)			0.03238939
SLC8A1	C55H90O6 (TG(14:0/18:3(6Z,9Z,12Z)/20:5(5Z,8Z,11Z,14Z,17Z)))			-0.04369815
SLC8A1	C42H76O13P2 (PGP(16:0/20:4(5Z,8Z,11Z,14Z)))			0.04246427
SLC8A1	C44H68O16 (Hovenidulcioside A1)			0.09548623
SLC8A1	C43H72O17 (Cyclotricuspidoside C)			0.0256152
SLC8A1	C50H77NO13 (41-O-demethylrapamycin)			-0.1386441
SLC8A1	C44H70O19 (Chinenoside VI)			0.1046271
SLC8A1	C46H72O18 (Medicagenic acid 28-O-[b-D-xylosyl-(1->4)-a-L-rhamnosyl-(1->2)-a-L-arabinos...)			0.04374695
SLC8A1	C30H50N7O18P3S (3-oxo-(2S)-Methylisocapryloyl-CoA)			-0.2273127
SLC8A1	C48H82O17 (Vinaginsenoside R3)			-0.04096898
SLC8A1	C45H74O20 (Ampeloside Bs1)			0.07633328
SLC8A1	C48H80O18 (Quinquenoside L1)			-0.02487977
SLC8A1	C47H74O20 (Kudzusaponin SA4)			-0.01193274
SLC8A1	C48H80O19 (Notoginsenoside G)			-0.03561868
SLC8A1	C47H70O21 (Basellasaponin A)			0.01799233
SLC8A1	C64H108O6 (TG(20:0/18:2(9Z,12Z)/22:6(4Z,7Z,10Z,13Z,16Z,19Z)))			0.08282328
SLC8A1	C46H83N3O15P2 (CDP-DG(16:0/18:1(11Z)))			-0.09071984
SLC8A1	C36H64N7O17P3S (Pentadecanoyl Coenzyme A)			-0.03365984
SLC3A1	C10H16N5O13P3 (ATP)			0.0938236319275009
SLC3A1	C21H28N7O14P2 (NAD)	0.0336235273039251	-0.00107391727161548		0.76324997030166
SLC3A1	C21H29N7O14P2 (NADH (red))			0.27318229348205
SLC3A1	C21H30N7O17P3 (NADPH (red))			0.0390345067967933
SLC3A1	C21H29N7O17P3 (NADP)		0.0450695792942131		0.50347329222922
SLC3A1	C10H15N5O10P2 (ADP)			-0.126151969327292
SLC3A1	H3PO4 (phosphate)	0.314133226731713
SLC3A1	C21H36N7O16P3S (Coenzyme A)			0.0304792876257415
SLC3A1	H4P2O7 (pyrophosphate)	-0.0498838611308161
SLC3A1	C9H14N2O12P2 (UDP)			-0.0250679679330777
SLC3A1	C27H33N9O15P2 (FAD (ox))			-0.007291739
SLC3A1	C15H22N6O5S (adenosyl-methionine)	0.0282884544095307
SLC3A1	C10H14N5O7P (AMP)		0.0181518072976478	-0.183394911118857	0.472485821525762
SLC3A1	C14H20N6O5S (S-adenosyl-l-homocysteine)	0.184902642345197	0.0412388850783735	0.14888114325549	0.475923881434407
SLC3A1	C23H38N7O17P3S (Acetyl-CoA)			0.1654758
SLC3A1	C5H9NO4 (glutamate)	0.112922575286844	-0.0282613388869644	0.086280934123388	0.978548689509777
SLC3A1	C5H9NO4 (generic glutamate isomers)	0.0701047418450425		0.086280934123388
SLC3A1	C5H6O5 (alpha-ketoglutarate)	0.143954971176907	0.0500391034094382	0.0339316835134193	0.884890216926601
SLC3A1	C15H24N2O17P2 (UDP-hexose)		-0.00970664657141352	0.0683373997908679	0.99263195181592
SLC3A1	C2H4O2 (Acetatic acid)			0.00280237016382015
SLC3A1	C10H15N5O11P2 (GDP)			-0.122746601603346
SLC3A1	C2H5NO2 (glycine)	0.0944983619780476	-0.0296077560946909	0.0993238062042524	0.458905364232316
SLC3A1	C3H7NO2 (alanine)	0.0250699806207512	0.111605720152958	-0.0229383060299756	0.412700752142022
SLC3A1	C4H6O4 (succinate)	0.0402670112162957	0.024971275415089	-0.0330707563611014	0.519139070552679
SLC3A1	C17H27N3O17P2 (UDP-acetyl-hexosamine)			0.109212269083304
SLC3A1	C10H16N5O14P3 (GTP)			0.0866817706517951
SLC3A1	C6H14N2O2 (lysine)		0.0280286401130724	-0.0367654234925061	0.464284692266698
SLC3A1	C4H7NO4 (aspartate)	0.0541080931434372	0.00215120871286911	-0.0669292436388986	0.937268005059422
SLC3A1	C10H17N3O6S (glutathione red)	0.0167674252865833	0.0416674994004514	0.143164582464954	0.939311886641572
SLC3A1	C9H14N3O8P (CMP)	0.121400444458735	0.00032871007819589	-0.185827814569536	0.313703748699965
SLC3A1	C6H14N4O2 (arginine)	0.113230182411025	-0.0229986869057886	-0.0343464621819449	0.877530772995473
SLC3A1	C9H16N3O14P3 (CTP)			0.148556988497734
SLC3A1	C5H10N2O3 (glutamine)	0.130858083286007	-0.0777602578038114	-0.0293900313698153	0.552412251938308
SLC3A1	C3H7NO3 (serine)	0.0703497493001938	-0.0211765480078393	-0.00424538166608574	0.978955186398293
SLC3A1	C6H8O6 (Hexuronic acid); C6H8O6 (Ascorbate)			0.0390205646566748
SLC3A1	C5H11NO2S (methionine)	0.211541419299271	-0.0267567042480508	-0.093868943882886	0.683504031988188
SLC3A1	C3H5O6P (PEP)	-0.00711524047170863	0.0289813682132271	-0.00476124499934391	0.313703748699965
SLC3A1	C9H15N2O15P3 (UTP)			0.149888462879052
SLC3A1	C5H12N2O2 (ornithine)	-0.0659519817971791	-0.00192081096920109	-0.0391251307075636	0.464284692266698
SLC3A1	C11H12N2O2 (tryptophan)	0.0980051371295767	-0.000306477563424375	-0.106434297664692	0.76324997030166
SLC3A1	C9H11NO2 (phenylalanine)	0.148051308868313	-0.00307683049601814	-0.124105960264901	0.50347329222922
SLC3A1	C9H11NO3 (tyrosine)	0.0988956904241902	-0.00114165533472039	-0.116458696409899	0.464284692266698
SLC3A1	C24H38N7O19P3S (Malonyl-CoA)			0.1723527
SLC3A1	C6H13O9P (generic hexose P)	0.25091899044757		-0.0308574416172883
SLC3A1	C6H13O9P (Fructose P)	0.33548664959887	0.0890840618270049	-0.0308574416172883	0.794867121243199
SLC3A1	CH4N2O (urea)	0.318001420672172
SLC3A1	C12H22O11 (sucrose)	0.19812974868498	-0.0343273661709213	-0.0197490414778669	0.50347329222922
SLC3A1	C12H22O11 (generic disaccharide)	0.19812974868498		-0.0197490414778669
SLC3A1	C6H6O2 (Catechol)			-0.101415127222029
SLC3A1	C25H40N7O19P3S (Succinyl-CoA)			0.02601083
SLC3A1	C6H13O9P (G6P)	0.283279757635365	0.0890840618270049	-0.0308574416172883	0.794867121243199
SLC3A1	C3H9O6P (alpha-glycerophosphate)	-0.0866529268817866	-0.0226606000916563	0.193171836876961	0.879989222207601
SLC3A1	C16H25N5O16P2 (GDP-hexose)			0.04299058905542
SLC3A1	C3H7NO2S (cysteine)	0.11792758432725
SLC3A1	C3H7NO2 (beta-alanine)	-0.175581362073304	0.121929478874436	-0.0229383060299756	0.50347329222922
SLC3A1	C9H13N2O9P (UMP)		0.0366952398509011	-0.19784942488672	0.412700752142022
SLC3A1	C4H4N2O2 (uracil)	0.195742455841606	0.0704468263035268	0.0571209480655281	0.906642261276563
SLC3A1	C7H7NO2 (anthranilate)	0.162828973148555	-0.111122684632493	0.115618682467759	0.706357387789958
SLC3A1	C9H15N3O11P2 (CDP)			-0.0772638550017428
SLC3A1	C5H14NO (choline)		-0.00776801915960845		0.688040604359413
SLC3A1	C3H8O3 (glycerol)	0.250519095035553
SLC3A1	C5H11O8P (ribose-5-P)	0.166846958017213	-0.0354801434993663	0.0820042540992418	0.464284692266698
SLC3A1	C5H11O8P (generic pentose P)	0.155502576494087	-0.0354801434993663	0.0820042540992418	0.464284692266698
SLC3A1	C3H7O6P (DHAP/glyceraldehyde 3P)		-0.0355161012711172	0.172453816660857	0.763130707839068
SLC3A1	C5H11O8P (ribulose-5-P)	0.122000902894738	-0.0354801434993663	0.0820042540992418	0.464284692266698
SLC3A1	C5H13O14P3 (Phosphoribosyl pyrophosphate)			0.0537225514116417
SLC3A1	C10H16N2O3S (biotin)	0.0622874338892732
SLC3A1	C5H10O5 (D-ribose)	0.212848892041747		-0.0596653886371558
SLC3A1	C5H10O5 (generic pentose)	-0.08708357685564		-0.0596653886371558
SLC3A1	C4H4O4 (fumarate)	0.145746497087236	-0.0472407412361106	0.0543726510741328	0.412700752142022
SLC3A1	C6H13NO2 (leucine)	0.204500361468119	-0.0172287085714243	-0.117079121645173	0.76324997030166
SLC3A1	C20H32N6O12S2 (glutathione oxi)		0.00772352790870489	0.0178250261415127	0.937268005059422
SLC3A1	C10H13N4O8P (Inosinic acid)			0.0738445451376787
SLC3A1	C10H16N5O12P3 (dATP)			0.0281073544789125
SLC3A1	C4H12N2 (putrescine)	-0.0319263688096565	0.0406204293999029		0.623354188750048
SLC3A1	C6H9N3O2 (histidine)	0.182933956750438	-0.0175215148941462	-0.0739316835134193	0.458905364232316
SLC3A1	C25H42N7O17P3S (Butyryl-CoA)			0.05562919
SLC3A1	C6H12O6 (inositol)	-0.024609326946552	0.105111911655054	0.12653886371558	0.939311886641572
SLC3A1	C6H12O6 (generic hexoses (HILIC neg))	0.19812974868498	0.00879000266305306	0.12653886371558	0.794946247015656
SLC3A1	C6H12O6 (generic hexoses (HILIC pos))	0.19812974868498	-0.0127335539355814	0.12653886371558	0.458905364232316
SLC3A1	C8H15NO6 (N-acetyl-D-galactosamine)	0.00974357141617867
SLC3A1	C5H8O3 (alpha-Ketoisovalerate)		-0.0472407412361106	-0.0742035552457302	0.412700752142022
SLC3A1	C20H23N7O6 (5,10-Methylene-THF)			0.19044631443569
SLC3A1	C10H14N5O8P (GMP)	0.209912627545917	-0.0194126173490311	-0.205193447194144	0.623354188750048
SLC3A1	C6H6O (Phenol)			-0.0787033809689787
SLC3A1	C5H5N5 (adenine)	0.0590995059455632	-0.0166963597561445		0.567751501188631
SLC3A1	C5H9NO2 (proline)	-0.0430957580977575	0.00602230983325908	-0.00396305332868595	0.414051088060587
SLC3A1	C4H6O5 (malate)	0.0545387431172906	-0.0429250800948163	0.0378842802370164	0.552412251938308
SLC3A1	C4H8N2O3 (asparagine)	-0.0155956811959765	-0.0454894036288856	-0.0184349947716975	0.99263195181592
SLC3A1	C6H6N2O (niacinamide)	0.0325453343010333	-0.0677661021288355		0.832641063268122
SLC3A1	C4H9NO2S (homocysteine)	-0.159673509044369	0.0862415441896614		0.50347329222922
SLC3A1	C36H72NO8P (C28:0 PC)			-0.0603712620872154
SLC3A1	C37H72NO8P (C29:1 PC)			-0.118333914255838
SLC3A1	C37H74NO8P (C29:0 PC)			-0.112446845590798
SLC3A1	C38H74NO7P (C30:1 PC)			0.00150575113279888
SLC3A1	C38H74NO8P (C30:1 PC)			-0.157549668874172
SLC3A1	C38H76NO8P (C30:0 PC)			-0.0686476124085047
SLC3A1	C39H76NO8P (C31:1 PC)			-0.120641338445451
SLC3A1	C40H76NO7P (C32:2 PC)		-0.016110465102208	-0.0200139421401185	0.763130707839068
SLC3A1	C40H76NO8P (C32:2 PC)		-0.016110465102208	-0.0743882886023005	0.763130707839068
SLC3A1	C40H80NO7P (C32:1 PC)		0.0399059324876838		0.412700752142022
SLC3A1	C40H80NO8P (C32:0 PC)		-0.0298301202995396		0.479599400145383
SLC3A1	C41H78NO8P (C33:2 PC)			-0.097420704078076
SLC3A1	C42H76NO7P (C34:4 PC)		-0.0922670743532877	0.066103171836877	0.412700752142022
SLC3A1	C42H78NO8P (C34:3 PC)		-0.0949172040123152	-0.110630881840363	0.877530772995473
SLC3A1	C42H80NO8P (C34:2 PC)		-0.0125717376011182	-0.022467758800976	0.414051088060587
SLC3A1	C42H84NO7P (C34:1 PC)		0.0324653141818243		0.313703748699965
SLC3A1	C43H76NO8P (C35:5 PC)			-0.0750400836528407
SLC3A1	C43H78NO8P (C35:4 PC)			-0.0973544789125131
SLC3A1	C44H82NO7P (C36:4 PC-A)		-0.00460940719236726		0.939311886641572
SLC3A1	C44H82NO7P (C36:4 PC-B)		-0.0128937940468189		0.313703748699965
SLC3A1	C44H84NO7P (C36:3 PC)		-0.0384419571855397		0.812436286425127
SLC3A1	C44H86NO7P (C36:2 PC)		-0.00902730910897592		0.830127850820554
SLC3A1	C44H88NO7P (C36:1 PC)		0.0458768095683343		0.877530772995473
SLC3A1	C45H78NO8P (C37:6 PC)			-0.08373649
SLC3A1	C46H80NO7P (C38:6 PC)		-0.0225952591102576		0.472485821525762
SLC3A1	C46H84NO7P (C38:5 PC)		-0.0601744918100542		0.412700752142022
SLC3A1	C46H84NO8P (C38:4 PC)		-0.0749667752031187		0.414051088060587
SLC3A1	C46H90NO7P (C38:2 PC)		0.0270519243961902		0.313703748699965
SLC3A1	C48H86NO7P (C40:6 PC)		-0.0459765249144146		0.906642261276563
SLC3A1	C48H96NO7P (C40:0 PC); C50H94NO7P (C42:4 PC)			0.01942489
SLC3A1	C50H96NO7P (C42:2 PC)			0.07532241
SLC3A1	C54H96NO8P (C46:6 PC)			-0.04818055
SLC3A1	C6H8O7 (citrate)	-0.230920668122674	0.0157330433898176	0.0469640989891949	0.845278181055279
SLC3A1	C6H12O6 (mannose)	0.267481332693363		0.12653886371558
SLC3A1	C3H6O2 (C3:0 (Propionic acid))			-0.0404078428092196
SLC3A1	C37H68O5 (C34:2 DAG)		0.0342531539462705		0.948432504589907
SLC3A1	C37H70O5 (C34:1 DAG)		-0.012918525703002		0.464284692266698
SLC3A1	C39H72O5 (C36:2 DAG)		-0.0290616561770592		0.414051088060587
SLC3A1	C39H74O5 (C36:1 DAG)		0.0530969837305456		0.376351977137051
SLC3A1	C41H62O5 (C38:9 DAG)			0.0437818818088532
SLC3A1	C47H76O5 (C44:8 DAG)			-0.0708713837574068
SLC3A1	C11H6O3 (Coumarate); C9H8O3 (Angelicin)			0.152384105960265
SLC3A1	C9H8O3 (Coumarate)			-0.155855834660075
SLC3A1	C15H22N2O18P2 (Uridine diphosphate glucuronic acid)			-0.0405298013245033
SLC3A1	C3H4O4 (beta-hydroxypyruvate)	0.244529291779945
SLC3A1	C11H15N5O3S (methylthioadenosine)	0.0800351242879029
SLC3A1	C19H36O2 (Nonadeca-10(Z)-enoic acid)			0.0554722899965145
SLC3A1	C5H6N2O2 (thymine)		0.00229246385157871	0.123681048312679	0.887332153984971
SLC3A1	C7H6O2 (Benzoate)			-0.0415615196932729
SLC3A1	C24H42O21 (Glycogen)			-0.0201951899616591
SLC3A1	C5H11NO2 (valine)	0.145651973299702	0.0266124920756266	-0.12036946671314	0.414051088060587
SLC3A1	C3H6O3 (lactate)	0.126705323238144	-0.0786352080150205	0.0482886023004531	0.623354188750048
SLC3A1	C27H46O (cholesterol)	0.375501791883472
SLC3A1	C4H9NO3 (threonine)	0.0844407530853565	0.0342092723239712	-0.0173544789125131	0.552412251938308
SLC3A1	C14H22N2O16P2 (UDP-pentose)			0.259752753357325
SLC3A1	C6H10O7 (glucuronate)	-0.157033436894398	0.0709926963252046	0.0479051934471942	0.313703748699965
SLC3A1	C6H10O7 (generic hexuronate)	-0.157033436894398		0.0479051934471942
SLC3A1	C30H59NO3 (Ceramide (d18:1/12:0))			-0.202628093412339
SLC3A1	C34H67NO3 (C16 Cer)			-0.140407807598466
SLC3A1	C36H69NO3 (C18:1 Cer)			-0.123346113628442
SLC3A1	C36H71NO3 (C18 Cer)			-0.101930986406413
SLC3A1	C38H75NO3 (C20 Cer)			-0.100777362127402
SLC3A1	C42H81NO3 (C24:1 Cer)			-0.134412687347508
SLC3A1	C3H7O7P (3-phosphoglycerate)	0.168639351252277	0.0431278596940128	0.180906239107703	0.313703748699965
SLC3A1	C12H23NO10 (Lactosamine)			-0.0629313349599164
SLC3A1	C10H15N5O9P2 (dADP)	0.263553154559346
SLC3A1	C2H2O4 (oxalate)		-0.0557263512912902		0.939311886641572
SLC3A1	C10H13N5O4 (adenosine)	0.0339836858619325	-0.0402678518047028	-0.100454949856216	0.313703748699965
SLC3A1	C3H7NO2 (sarcosine)		0.0273785793873676	-0.0229383060299756	0.978548689509777
SLC3A1	C10H14N2O5 (thymidine)		-0.0025750533203877		0.464284692266698
SLC3A1	C20H32O2 (Arachidonic acid)			-0.124729871035204
SLC3A1	C2H5O5P (acetylphosphate)	0.0358115285019872		0.0615510630881841
SLC3A1	C6H10O3 (4-Methyl-2-oxopentanoate)			-0.126361101429069
SLC3A1	C9H14N3O7P (dCMP)		-0.0429601713019961		0.313703748699965
SLC3A1	C5H5N5O (guanine)	0.139040226132679		-0.0939160804427687
SLC3A1	C12H22O11 (lactose)	0.19812974868498	0.0054355026759688	-0.0197490414778669	0.763130707839068
SLC3A1	C2H7NO3S (taurine)	-0.0701175681183481	0.114043086147836	0.102119205298013	0.763130707839068
SLC3A1	C4H8O2 (C4:0 (Butyric acid))			0.00878181315947803
SLC3A1	C8H15NOS2 (Lipoamide)			0.063684266019775
SLC3A1	C16H32O2 (n-hexadecanoate)	0.289401233557771		-0.127995817357964
SLC3A1	C8H9NO3 (pyridoxal)	-0.0321097762254632
SLC3A1	C10H10O6 (Chorismate)			0.0350209437268726
SLC3A1	C6H12O7 (gluconic acid)	0.198477738319697		0.0353502962704775
SLC3A1	C3H6O4 (glycerate)	0.274080160156339		0.012004193102299
SLC3A1	C5H10O5 (arabinose)	0.210502488224506		-0.0596653886371558
SLC3A1	C5H4N4O (hypoxanthine)	0.161344899793331	-0.00361811300726117		0.809915544211378
SLC3A1	C8H17NO7 (N-Gluconyl ethanolamine); C9H13N5O3 (Dihydrobiopterin)			-0.0821540606483095
SLC3A1	C11H19NO9 (acetylneuraminate)	0.190070442031437		-0.0326664342976647
SLC3A1	C6H13O9P (M6P)	0.122001156455182		-0.0308574416172883
SLC3A1	C4H9O7P (erythrose-4P)	0.0738576064808894	0.0320122695740577	-0.0159777064985304	0.464284692266698
SLC3A1	C19H26O2 (Androstenedione)			-0.0327187173231091
SLC3A1	C7H15O10P (Sedoheptulose P)			0.0389926803764378
SLC3A1	C10H16N2O8 (Edetic Acid)			-0.113218990257093
SLC3A1	C10H12N4O5 (inosine)	0.330775028108706	-0.0357590048572013	-0.104707306297797	0.716515441739807
SLC3A1	C5H4N2O4 (Orotate)			-0.0141704550108585
SLC3A1	C9H12N2O6 (uridine)	0.0185182336949169	0.00595161236890287	-0.112844196584176	0.937268005059422
SLC3A1	C4H9N3O2 (creatine)	0.0577993786336092	0.0225044282416987		0.763130707839068
SLC3A1	C15H23N5O14P2 (ADP-ribose)			0.106936214708958
SLC3A1	C14H26N4O11P2 (CDP-choline)			-0.0450156849076333
SLC3A1	C6H8O7 (isocitrate)		-0.0447974590980183	0.0469640989891949	0.794946247015656
SLC3A1	C7H19N3 (Spermidine)	-0.089145901335485
SLC3A1	C30H52O26 (Amylopectin)			-0.01907637
SLC3A1	C7H15NO3 (carnitine)	0.0573080886605152	0.160561626797708		0.412700752142022
SLC3A1	C18H37NO2 (Sphingosine)			0.00802893693703419
SLC3A1	C6H8O5 (Oxoadipate)			0.0911641686998955
SLC3A1	C16H25N5O15P2 (GDP-L-fucose)			0.01252352736145
SLC3A1	C6H13N3O3 (citrulline)	0.355067449098927	0.0140840910846339	-0.0151498912076488	0.845326347019815
SLC3A1	C10H12N2O3 (kynurenine)	0.0841486858983362	-0.0174511677407415		0.623354188750048
SLC3A1	C4H9NO2 (GABA)		0.11006626006448	0.131045660508888	0.877530772995473
SLC3A1	C10H20O7P2 (Geranyl-PP)			0.066598117811084
SLC3A1	C6H13O10P (6-phosphogluconate)	0.218048698597574	-0.115464670784914	-0.0318438480306727	0.414051088060587
SLC3A1	C2H8NO4P (5-Hydroxymethyl-2-furanoate); C6H5O4 (Ethanolamine phosphate)			0.0128790519344719
SLC3A1	C3H4O4 (malonate)	-0.0429733761990015		0.0292471244336006
SLC3A1	C33H64NO8P (PE(14:0/14:1(9Z)))			-0.166910218639152
SLC3A1	C33H66NO8P (PE(14:0/14:0))			-0.0947228999651447
SLC3A1	C35H68NO7P (PE(14:1(9Z)/P-16:0))			-0.138100383408853
SLC3A1	C35H68NO8P (PE(14:0/16:1(9Z)))			-0.0790275357267341
SLC3A1	C35H70NO8P (PE(14:0/16:0))			-0.0824363889857093
SLC3A1	C37H72NO7P (PE(14:0/P-18:1(11Z)))			-0.0252945277100035
SLC3A1	C37H68NO8P (PE(14:0/18:3(6Z,9Z,12Z)))			-0.130895782502614
SLC3A1	C37H70NO8P (PE(14:0/18:2(9Z,12Z)))			-0.118204949459742
SLC3A1	C39H70NO7P (PE(18:4(6Z,9Z,12Z,15Z)/P-16:0))			-0.0688741721854305
SLC3A1	C39H72NO7P (PE(18:3(6Z,9Z,12Z)/P-16:0))			-0.0234506796793308
SLC3A1	C38H70NO8P (PE(15:0/18:3(6Z,9Z,12Z)))			-0.0772499128616243
SLC3A1	C39H72NO8P (PE(14:0/20:3(5Z,8Z,11Z)))			-0.142840711049146
SLC3A1	C39H74NO8P (PE(14:0/20:2(11Z,14Z)))			-0.117762286510979
SLC3A1	C41H74NO7P (PE(18:3(6Z,9Z,12Z)/P-18:1(11Z)))			-0.0277413733008017
SLC3A1	C41H78NO7P (PE(18:1(11Z)/P-18:1(11Z)))			0.0614778668525619
SLC3A1	C41H70NO8P (PE(14:0/22:6(4Z,7Z,10Z,13Z,16Z,19Z)))			-0.0341704724385564
SLC3A1	C43H74NO7P (PE(O-16:1(1Z)/22:6(4Z,7Z,10Z,13Z,16Z,19Z)))			-0.0530916695712792
SLC3A1	C43H78NO7P (PE(O-18:1(1Z)/20:4(5Z,8Z,11Z,14Z)))			0.0107075636110143
SLC3A1	C43H68NO8P (PE(18:4(6Z,9Z,12Z,15Z)/20:5(5Z,8Z,11Z,14Z,17Z)))			-0.059965249155283
SLC3A1	C45H80NO7P (PE(22:4(7Z,10Z,13Z,16Z)/P-18:1(11Z)))			-0.0379714186127571
SLC3A1	C45H82NO7P (PE(22:4(7Z,10Z,13Z,16Z)/P-18:0))			0.02779366
SLC3A1	C45H76NO8P (PE(18:1(11Z)/22:6(4Z,7Z,10Z,13Z,16Z,19Z)))			-0.007490415
SLC3A1	C6H14NO8P (Hexosamine P)			0.167248315831639
SLC3A1	C6H14O12P2 (Hexose bisP)			0.173963053328686
SLC3A1	C9H11NO4 (Dihydroxy-Phe)			0.0869745555942837
SLC3A1	C8H16NO9P (N-Acetyl-D-glucosamine 1P and 6P)	-0.113476268110369		0.195311955385152
SLC3A1	C10H16N2O11P2 (dTDP)			-0.073663297316138
SLC3A1	C10H15N2O8P (dTMP)			-0.0770234202016851
SLC3A1	C9H13N2O8P (dUMP)			0.113468107354479
SLC3A1	C5H4N4O3 (urate)	0.272513287314483	0.00111421971738127	-0.0482955733705124	0.510700332093772
SLC3A1	C12H17N4OS (thiamine)		0.03107313965849		0.464284692266698
SLC3A1	C5H12O5 (xylitol)	0.21689378326002		-0.0327047751829906
SLC3A1	C5H4N4O2 (xanthine)	0.00730503416609404	0.0744930570973449	0.107919135587313	0.794867121243199
SLC3A1	C9H14N4O3 (carnosine)		0.0476806923501185	-0.00178807947019868	0.623354188750048
SLC3A1	C10H13N5O5 (guanosine)	0.262931179560047	-0.129269927009312		0.794946247015656
SLC3A1	C15H10O7 (Quercetin)			0.0391705450608128
SLC3A1	C6H14O6 (mannitol and dulcitol)	0.184726601750147		0.0396967584524225
SLC3A1	C14H18O4 (Ubiquinone-1)			-0.128285116765424
SLC3A1	C10H20O (Menthol)			-0.0147281539354597
SLC3A1	C6H13NO2 (isoleucine)	0.147284556364223	-0.0207348857233232	-0.117079121645173	0.814959254848449
SLC3A1	C6H11NO2 (pipecolate)		-0.0758469935377572		0.579321039786614
SLC3A1	C21H30O2 (Progesterone)			0.0241268734750784
SLC3A1	C6H10O (Cyclohexanone)			-0.123157894736842
SLC3A1	C19H39O7P (LPA(0:0/16:0))			0.0261624259323806
SLC3A1	C21H43O7P (LPA(0:0/18:0))			0.0653607528755664
SLC3A1	C37H69O8P (PA(16:0/18:2(9Z,12Z)))			-0.0475810386894388
SLC3A1	C37H71O8P (PA(16:0/18:1(11Z)))			-0.00391077030324155
SLC3A1	C21H41O7P (LPA(0:0/18:1(9Z)))			0.0591374331430545
SLC3A1	C6H6O6 (aconitate)		-0.0164215497187226	0.113332171488323	0.906642261276563
SLC3A1	C6H12O4 (Mevalonate)			0.0465092771952749
SLC3A1	C18H32O16 (Triose)			-0.0519972115719763
SLC3A1	C33H62O6 (C30:0 TAG)			0.0274173141072216
SLC3A1	C39H74O6 (C36:0 TAG)			-0.0716016657386693
SLC3A1	C49H90O6 (C46:2 TAG)		-0.00625742064444169		0.50347329222922
SLC3A1	C49H92O6 (C46:1 TAG)		0.05006937845043		0.412700752142022
SLC3A1	C49H94O6 (C46:0 TAG)		-0.00344950087963893		0.842701753871353
SLC3A1	C51H92O6 (C48:3 TAG)		0.000740831510365748		0.608059074370576
SLC3A1	C51H94O6 (C48:2 TAG)		0.0490045041259012		0.412700752142022
SLC3A1	C51H96O6 (C48:1 TAG)		0.0665283142061577		0.487408829389747
SLC3A1	C51H98O6 (C48:0 TAG)		0.0386551196141559		0.837667946276504
SLC3A1	C53H100O6 (C50:1 TAG)		0.0685460320131323		0.763130707839068
SLC3A1	C53H102O6 (C50:0 TAG)		0.0535419866811635		0.794946247015656
SLC3A1	C53H96O6 (C50:3 TAG)		0.0284876784453866		0.412700752142022
SLC3A1	C53H98O6 (C50:2 TAG)		0.0628778315294801		0.412700752142022
SLC3A1	C55H100O6 (C52:3 TAG)		0.0440517630631806		0.313703748699965
SLC3A1	C55H102O6 (C52:2 TAG)		0.0762834967038208		0.412700752142022
SLC3A1	C55H104O6 (C52:1 TAG)		0.0857764835931893		0.791430359546504
SLC3A1	C55H96O6 (C52:5 TAG)		0.000834901868756359		0.794867121243199
SLC3A1	C55H98O6 (C52:4 TAG)		-0.0095623322987146		0.472485821525762
SLC3A1	C57H100O6 (C54:5 TAG)		-0.0093140278482103		0.791430359546504
SLC3A1	C57H102O6 (C54:4 TAG)		0.00679271887064317		0.72302436981984
SLC3A1	C57H104O6 (C54:3 TAG)		0.0729515370268196		0.50347329222922
SLC3A1	C57H106O6 (C54:2 TAG)		0.126856483373665		0.464284692266698
SLC3A1	C57H108O6 (C54:1 TAG)		0.100951309954896		0.809915544211378
SLC3A1	C57H96O6 (C54:7 TAG)		0.0300047661546		0.99263195181592
SLC3A1	C57H98O6 (C54:6 TAG)		0.00951755784003308		0.99263195181592
SLC3A1	C59H100O6 (C56:7 TAG)		0.0011291121464674		0.99263195181592
SLC3A1	C59H102O6 (C56:6 TAG)		0.00768535430076982		0.99263195181592
SLC3A1	C59H104O6 (C56:5 TAG)		-0.0097588356482649		0.955260548976726
SLC3A1	C59H106O6 (C56:4 TAG)		0.0222346736561484		0.440822051343976
SLC3A1	C59H108O6 (C56:3 TAG)		0.109639751012089		0.412700752142022
SLC3A1	C59H110O6 (C56:2 TAG)		0.138275535407608		0.412700752142022
SLC3A1	C59H98O6 (C56:8 TAG)		-0.0067223159366921		0.906642261276563
SLC3A1	C61H102O6 (C58:8 TAG)		0.0224124628974728		0.794946247015656
SLC3A1	C61H104O6 (C58:7 TAG)		-0.000533186132018708	0.07832875	0.966500596609868
SLC3A1	C61H106O6 (C58:6 TAG)		0.0157085167316992		0.845278181055279
SLC3A1	C20H32O5 (Prostaglandin E2)			-0.0677518299058906
SLC3A1	C20H30O5 (8-iso-15-keto-PGE2)			-0.0503590101080516
SLC3A1	C4H6N2O2 (dihydrouracil)	0.0896425797259003		-0.0172777971418613
SLC3A1	C5H9NO3 (5-aminolevulinate)			0.0159358661554549
SLC3A1	C4H7NO3 (Aspartate semialdehyde)			-0.0125897525270129
SLC3A1	C20H21N7O6 (5,10-Methenyltetrahydrofolic acid)			0.061700941094458
SLC3A1	C7H16O13P2 (Sedoheptulose bisP)			0.108089926803764
SLC3A1	C11H20N2O6 (Saccharopine)			-0.00724294179156501
SLC3A1	C9H15N2O14P3 (dUTP)	-0.0440240211504338
SLC3A1	C20H30O (Vitamin A)			-0.108396653886372
SLC3A1	C9H13N3O5 (cytidine)	0.331484166137162	-0.0955100346942711		0.313703748699965
SLC3A1	C11H12O5 (Elenolide)			0.00257581038689439
SLC3A1	C8H11NO (tyramine)	0.234803740728789
SLC3A1	C5H8O4 (ethylmalonate)	0.102540715083807		-0.128006273963053
SLC3A1	C5H6O4 (Itaconate)			0.109466713140467
SLC3A1	C6H12N2O4S2 (L-Cystine)			0.0892854653189265
SLC3A1	C7H10O5 (Shikimate)			-0.101118944857955
SLC3A1	C19H19N7O6 (Folate)			-0.00674102474729871
SLC3A1	C3H7NO5S (Cysteic acid)			-0.110889004686478
SLC3A1	C6H12O5 (generic deoxyhexose)	0.115415968145063		-0.0168665040083653
SLC3A1	C16H32O (Palmitaldehyde)			0.116162425932381
SLC3A1	C2H7NO2S (hypotaurine)	-0.133121870798836		0.101000348553503
SLC3A1	C19H30O2 (Androsterone)			-0.000880099128790338
SLC3A1	C9H12N2O5 (2'-deoxyuridine)	0.203265523169991
SLC3A1	C5H12O5 (L-arabitol)	0.114660442862787		-0.0327047751829906
SLC3A1	C19H28O2 (Dehydroepiandrosterone)			-0.0639613662960911
SLC3A1	C8H8O4 (homogentisate)	0.002180088210071		-0.0712984239268517
SLC3A1	C8H8O2 (Phenyl acetate)			-0.113485535029627
SLC3A1	C37H77N2O6P (C14:0 SM)		0.0543410509257463		0.414051088060587
SLC3A1	C39H77N2O6P (C16:1 SM)		0.0581558753098397		0.414051088060587
SLC3A1	C39H79N2O6P (C16:0 SM)		0.0842969196756759		0.791430359546504
SLC3A1	C41H77N2O7P (C18:2 SM)		-0.0409440119202224		0.412700752142022
SLC3A1	C41H81N2O6P (C18:1 SM)		-0.0338895837843828		0.794946247015656
SLC3A1	C41H83N2O6P (C18:0 SM)		-0.0324484167446526		0.412700752142022
SLC3A1	C45H89N2O6P (C22:1 SM)		-0.0372649967086124		0.794867121243199
SLC3A1	C45H91N2O6P (C22:0 SM)		-0.00725083571202212		0.50347329222922
SLC3A1	C47H93N2O6P (C24:1 SM)		-0.0210030098331813		0.130772915031541
SLC3A1	C47H95N2O6P (C24:0 SM)		0.0456414351049832		0.479599400145383
SLC3A1	C7H8O (Benzyl alcohol)			-0.179986057859882
SLC3A1	C5H8O (Methyl propenyl ketone)			-0.108565796937822
SLC3A1	C10H13N5O3 (2-deoxyadenosine)		-0.041765101219017		0.313703748699965
SLC3A1	C11H20N4O11P2 (CDP-ethanolamine)			-0.0217462530498432
SLC3A1	C10H12N5O6P (cAMP)		-0.00133003257757133		0.313703748699965
SLC3A1	C3H6O3 (glyceraldehyde)	0.166801398774109
SLC3A1	C22H32O5 (Resolvin D2)			-0.11906587661206
SLC3A1	C8H8O (Phenylacetaldehyde)			-0.0197455559428372
SLC3A1	C3H7NO4S (3-Sulfinoalanine)			-0.0268630184733357
SLC3A1	C14H25NO11 (N-Acetyllactosamine)			0.1562740992281
SLC3A1	C9H21N3O (Acetylspermidine)			-0.0312269627518124
SLC3A1	C7H11NO5 (Acetyl-Glu)			0.234789125130708
SLC3A1	C43H81O13P (PI(16:0/18:1(11Z)))			-0.02792262
SLC3A1	C45H83O13P (PI(16:0/20:2(11Z,14Z)))			-0.002927849
SLC3A1	C45H82O16P2 (PIP(16:0/20:3(5Z,8Z,11Z)))			-0.0483862
SLC3A1	C43H81O19P3 (PIP2(16:0/18:2(9Z,12Z)))			0.01121297
SLC3A1	C7H7NO3 (3-Hydroxyanthranilic acid)			-0.104907633321715
SLC3A1	C10H9NO (Indoleacetaldehyde)			-0.144144301150227
SLC3A1	C20H34O5 (Prostaglandin F2a)			-0.185496688741722
SLC3A1	C8H8O3 (p-Hydroxyphenylacetic acid)			-0.0589613105611711
SLC3A1	C11H12N2O3 (oxitryptan)	0.000815426740987571
SLC3A1	C6H15O9P (M1P); C6H15O9P (S6P)	0.176133805168799		0.0233792669558859
SLC3A1	C6H9NO4 (L-2-Amino-4-methylenepentanedioic acid)			0.0108208529285968
SLC3A1	C10H13N4O9P (Xanthylic acid)			-0.00531021724487588
SLC3A1	C7H14N2O4 (Diaminopimelate)			0.0629871584064011
SLC3A1	C8H14N2O5S (glu-cys)	0.0153766754563329		0.068065528058557
SLC3A1	C8H20NO6PR (alpha-glycerophosphocholine)	0.0649061014888283	0.0981903530301604	0.151104914604392	0.877530772995473
SLC3A1	C12H23O14P (trehalose 6P)	0.0271294552314414		0.0363959567793656
SLC3A1	C24H40O5 (Cholate)			-0.144029278494249
SLC3A1	C9H15N3O10P2 (dCDP)			0.0789735787500986
SLC3A1	C18H34O2 (oleate)	-0.0322684836311758		0.0195921924015336
SLC3A1	C5H11NO2 (betaine)	0.169829893260328	0.139474656074078	-0.12036946671314	0.763130707839068
SLC3A1	C7H10O7 (2-Methylcitric acid); C8H14O2S2 (Lipoate)			-0.0153119553851516
SLC3A1	C4H6O2 (Succinic aldehyde)			0.0220948065528059
SLC3A1	C27H36O9 (Crocin 4)			-0.0662669919832694
SLC3A1	C20H28O2 (All-trans-retinoic acid)			-0.0856883931683514
SLC3A1	C10H12N2O (serotonin)		-0.0222928014298565		0.313703748699965
SLC3A1	C6H6N2O2 (Urocanate)			-0.108637155803416
SLC3A1	C4H7N3O (creatinine)	0.0502984066622503	0.00379509800898259	0.0306413651458509	0.414051088060587
SLC3A1	C6H14O6 (sorbitol)	0.087977807189997	0.0173920996247586	0.0396967584524225	0.563788453001618
SLC3A1	C5H10O2 (Pentanoic acid)			-0.0605367723945626
SLC3A1	C9H9NO4 (Salicyluric acid)			0.0774172185430464
SLC3A1	C8H15NO7 (N-(1-Deoxy-1-fructosyl)glycine); C9H11N5O3 (Sepiapterin); C9H19NO2S2 (8-[(Aminomethyl)sulfanyl]-6-sulfanyloctanoic acid)			-0.0126211223422795
SLC3A1	C16H26N2O16P2 (dTDP-hexose)			0.120808644126873
SLC3A1	C10H18O (Alpha-Terpineol)			0.0127239899756436
SLC3A1	C8H9NO4 (4-pyridoxate)		-0.0331264182443628	-0.0362286510979435	0.616428898415266
SLC3A1	C6H6O4S (Phenol sulfate)			0.0809236667828512
SLC3A1	C16H18O9 (Biflorin)			0.00803244347318742
SLC3A1	C16H12O4 (Homolanthionine); C8H16N2O6S (Formononetin)			0.0249616808658868
SLC3A1	C9H17NO5 (pantothenate)	-0.0169812191910074	0.0690269692945077	0.0932276054374347	0.412700752142022
SLC3A1	C6H5NO3 (4-Nitrophenol)			-0.0383861972812827
SLC3A1	C5H10O6 (Pentonic acid); C6H14OS2 (S-Propyl 1-propanesulfinothioate)			0.0948100383408853
SLC3A1	C9H13N3O4 (2-deoxycytidine)		-0.0808585162340592	0.0471453878924786	0.76324997030166
SLC3A1	C26H44N7O17P3S (2-Methylbutyryl-CoA)			-0.02506453
SLC3A1	C4H6O6 (tartarate)	0.0959548872380165		-0.0948433162136613
SLC3A1	C5H8N2O2 (Dihydrothymine)			-0.00269083304287208
SLC3A1	C20H30O3 (Leukotriene A4)			-0.0260578598814918
SLC3A1	C16H21N3O8S (Cephalosporin C)			0.10646585302535
SLC3A1	C6H8O4 (2,3-Dimethylmaleate)			-0.0490484489369118
SLC3A1	C10H14N2O4 (porphobilinogen)	-0.0339301796356822
SLC3A1	C5H7NO4 (2-Oxoglutaramate)			0.213028929940746
SLC3A1	C7H10O6 (3-Dehydroquinate); C8H14OS2 (5-(Methylthio)-2-[(methylthio)methyl]-2-pentenal)			0.012551411641687
SLC3A1	C18H24O2 (Estradiol)			-0.0145172913488419
SLC3A1	C6H11NO4 (2-aminoadipate)		-0.104297589585079	0.111321017776229	0.458905364232316
SLC3A1	C3H4O3S (Mercaptopyruvic acid)			-0.0736702683861973
SLC3A1	C20H32O4 (Leukotriene B4)			-0.0502474729871035
SLC3A1	C10H16O ((-)-trans-Carveol)			-0.0150122386169177
SLC3A1	C11H13N3O (Tryptophanamide)			-0.0432816689453536
SLC3A1	C2H5O6P (Phosphoglycolic acid)			-0.0123562216800279
SLC3A1	C6H12N2O3 (Ala-Ala)			0.0200313698152666
SLC3A1	C3H8NO6P (phosphoserine)	0.0180620950733467		0.136608574416173
SLC3A1	C4H9NO2 (dimethylglycine)		0.0553723715848635	0.131045660508888	0.313703748699965
SLC3A1	C5H11N3O2 (4-guanidinobutanoate)	0.028114528652307		0.0433670646279919
SLC3A1	C8H8O6 (4-Fumarylacetoacetic acid)			0.101920529801325
SLC3A1	C6H10O6 (gulono-1,4-lactone)	0.260632009369736		0.145622168002788
SLC3A1	C6H10O6 (gulonolactone isomer)	0.0568159096918795		0.145622168002788
SLC3A1	C6H9NO5 (Acetyl-Asp)			0.0894283722551412
SLC3A1	C20H31N3O19P2 (UDP-N-acetylmuraminate)	0.226210244300111		0.0675550149095047
SLC3A1	C12H17N4O4PS (Thiamine monophosphate)			0.109072847682119
SLC3A1	C9H17NO3 (N-Heptanoylglycine)			0.0666957127919136
SLC3A1	C4H10NO6P (P-homoserine)			0.0956625850915016
SLC3A1	C10H13N2O11P (orotidine)	-0.044856526469006		-0.00183687696061345
SLC3A1	C10H13N2O11P (Orotidylic acid)	-0.044856526469006		0.168194492854653
SLC3A1	C3H9NO (trimethylamine-N-oxide)		-0.0211913003158775		0.837667946276504
SLC3A1	C6H6O3 (Pyrogallic acid)			0.133349599163472
SLC3A1	C11H23N2O7PS (Pantetheine 4'-phosphate)			-0.0573440223074242
SLC3A1	C6H14O10P2 ((S)-5-Diphosphomevalonic acid)			0.1006587661206
SLC3A1	C5H12O11P2 (Ribose 1,5-bisphosphate)			3.48553806686963e-06
SLC3A1	C7H11N3O2 (3-methyl-L-histidine)	0.0252934764036374
SLC3A1	C5H9NO3 (4-hydroxyproline)	-0.0590298071303331	-0.0347518234169516	0.0159358661554549	0.935161514718569
SLC3A1	C3H8O10P2 (diphosphoglycerate)	-0.0824694699929251		0.0848274660160335
SLC3A1	C6H13O9P (I1P)	0.189528409624412		-0.0308574416172883
SLC3A1	C9H8O4 (4-Hydroxyphenylpyruvic acid)			0.0434298043131956
SLC3A1	C7H16NO2 (butyrobetaine)		0.180224566370181		0.412700752142022
SLC3A1	C50H95NO8 (Glucosylceramide (d18:1/26:1(17Z)))			-0.1363091
SLC3A1	C11H19O13P (1-Phosphatidyl-D-myo-inositol)			0.0793586615545486
SLC3A1	C9H19O11P (1-(sn-Glycero-3-phospho)-1D-myo-inositol)			-0.0039177413733008
SLC3A1	C5H14NO6P (Glycerylphosphorylethanolamine)			0.181366329731614
SLC3A1	C4H7NO2 (Homoserine lactone)			0.0807180202161032
SLC3A1	C6H11O9P (6-Phosphonoglucono-D-lactone)			-0.0632798884628791
SLC3A1	C21H39O9P (Dolichyl b-D-glucosyl phosphate)			0.0227291937340568
SLC3A1	C7H11NO4 (Acetyl-Glu-semialdehyde)			0.186901359358662
SLC3A1	C10H16N4O3 (anserine)		0.0611067816838176	0.0661189143594834	0.794946247015656
SLC3A1	C27H46O4 (3a,7a-Dihydroxycoprostanic acid)			0.0382746601603346
SLC3A1	C10H15N4O13P3 (2'-Deoxyinosine triphosphate)			-0.0375114260495166
SLC3A1	CH2O3 (Carbonic acid)			0.0587626350644824
SLC3A1	C14H12O2 (Benzyl Benzoate)			-0.011850819100732
SLC3A1	C17H21NO4 (Scopolamine)			0.0856936961430233
SLC3A1	C5H10N2O3S (Cys-Gly)			0.259679330777274
SLC3A1	C7H6O5 (Gallic acid)			0.0615302034944496
SLC3A1	C13H18O7 (Salicin)			0.00789822237713489
SLC3A1	C6H11NO3 (4-Acetamidobutanoate)			0.12289996514465
SLC3A1	C15H10O5 (Apigenin)			-0.0420913576955176
SLC3A1	C15H12O (Chalcone)			-0.0429697132883688
SLC3A1	C6H12O6 (D-allose)	-0.220031375926666		0.12653886371558
SLC3A1	C10H10O4 (trans-Ferulic acid)			0.0448937303012808
SLC3A1	C7H8O2 (Orcinol)			-0.0614290693621471
SLC3A1	C18H36O2 (C18:0)			-0.155282605492296
SLC3A1	C5H4O3 (Furoic acid)			0.0680167305681422
SLC3A1	C27H44O2 (7-Ketocholesterol)			0.123126524921575
SLC3A1	C10H20O2 (Decanoic acid (FA10:0))			-0.0464308121296619
SLC3A1	C6H12O2 (Hexanoic acid)			-0.0548832345765075
SLC3A1	C9H9NO3 (hippurate)		0.00363191787870206	0.00400139421401185	0.313703748699965
SLC3A1	C13H18O2 (Ibuprofen)			-0.0975113279888463
SLC3A1	C20H20O6 (Xanthoxylol)			0.0419379574764727
SLC3A1	C10H17NO6 (malonylcarnitine)		0.0715058418018384	0.0652980132450331	0.770336223786742
SLC3A1	C18H32O2 (C18:2)			-0.0575949808295573
SLC3A1	C13H16N2O2 (melatonin and derivative)	0.0153597068690528		-0.0110613550552108
SLC3A1	C9H18O2 (Oenanthic ether)			-0.00181247821540607
SLC3A1	C21H24O10 (Phenethyl 6-galloylglucoside)			-0.0429104217497386
SLC3A1	C8H6O4 (Phthalate)			-0.0233217148832346
SLC3A1	C20H40O2 (3D,7D,11D-Phytanic acid)			-0.0317532241199024
SLC3A1	C15H13N3O4S (Piroxicam)			0.0906273963053329
SLC3A1	C4H8O5 (Threonate)			0.133569187870338
SLC3A1	C10H18O9 (Arabinopyranobiose)			0.150864544148318
SLC3A1	C27H44O3 (24,25-Dihydroxyvitamin D)			0.137326714296597
SLC3A1	C15H26N2O12 (Chitobiose)			0.196270477518299
SLC3A1	C10H18N2O6 (Nopalinic acid)			0.112303938654584
SLC3A1	C19H22O6 (Gibberellin A3)			0.0681631230393866
SLC3A1	C20H18O5 (Otobanone)			-0.0100557860853866
SLC3A1	C16H14O6 (Hesperetin)			-0.00483792683681504
SLC3A1	C9H10O (Indan-1-ol)			-0.113011502265598
SLC3A1	C16H14O3 (Ketoprofen)			-0.0200366155774001
SLC3A1	C10H7NO3 (kynurenate)	0.212962963063724	0.0636311905273343	0.0726106657371907	0.623354188750048
SLC3A1	C21H20O11 (naringenin-4'-O-glucuronide)			0.074691530149878
SLC3A1	C10H12N4O6 (xanthosine)	0.266614437118164	0.0834376547629952		0.439555584645863
SLC3A1	C10H14O (Thymol)			-0.11013777460598
SLC3A1	C12H20O12P2 (Alginic acid)			0.10599181943519
SLC3A1	C4H8O4 (Tetrose)			-0.0989613105611712
SLC3A1	C5H10O4 (Deoxyribose)			-0.0935447891251307
SLC3A1	C15H11I4NO4 (thyroxine)		-0.0324020115893132		0.510700332093772
SLC3A1	C18H36O (Stearaldehyde)			0.0403206692227257
SLC3A1	C9H10O2 (Hydrocinnamic acid)			-0.104269780411293
SLC3A1	C3H8O (Propanol)			0.0279226211223423
SLC3A1	C17H23N4O9P (FMNH2 (red)); C23H22O10 (6''-O-Acetyldaidzin)			-0.0560317671939627
SLC3A1	C18H16O8 (Rosmarinic acid)			0.0466294876263507
SLC3A1	C11H22O (Undecanal)			0.0391513404520296
SLC3A1	C5H7NO3 (pyroglutamate)	-0.0151652644710864	-0.0270044861901323	0.0658173579644476	0.488203800238967
SLC3A1	C10H18N2O3 (Dethiobiotin)			-0.0887312652492158
SLC3A1	C30H50O2 (Obtusifoliol)			0.105129422837451
SLC3A1	C44H68O13 (Okadaic acid)			-0.05213315
SLC3A1	C15H30O (Pentadecanal)			-0.0702509585221332
SLC3A1	C7H16NO2 (acetylcholine)		0.0391190219895248		0.618056099449835
SLC3A1	C11H11NO3 (Indolelactic acid)			-0.0430969729818936
SLC3A1	C4H7NO3 (acetylglycine)		-0.0248200503461645		0.91139486678455
SLC3A1	C20H30O2 (Eicosapentaenoic acid)			-0.0848204949459742
SLC3A1	C7H14O7 (Sedoheptulose)			0.0399320668630919
SLC3A1	C10H14O2 (C10:3)			-0.135998605785988
SLC3A1	C10H16O2 (C10:2)			-0.0831997211571976
SLC3A1	C8H6O3 (Phenylglyoxylic acid)			-0.0539212269083304
SLC3A1	C8H16O2S2 (Dihydrolipoate)			-0.0880899268037644
SLC3A1	C14H19NO9S2 (Glucotropaeolin)			0.0713245654623532
SLC3A1	C8H16N2O3 (Gly-Leu)			-0.0155071453468107
SLC3A1	C30H47N3O9S (Leukotriene C4)			0.000498431943562357
SLC3A1	C15H10O4 (5-L-Glutamyl-taurine); C7H14N2O6S (Daidzein)			-0.0166294876263507
SLC3A1	C3H5NO2 (Dehydroalanine)			0.0845207389334263
SLC3A1	C6H7NO4 (2-Aminomuconic acid)			0.0381073544789125
SLC3A1	C12H18O13 (4-O-alpha-D-Galactopyranuronosyl-D-galacturonic acid)			0.0663751014073983
SLC3A1	C12H24O (Dodecylaldehyde)			-0.0155176019518996
SLC3A1	C30H46O4 (Glycyrrhetinic acid)			-0.0236249564308121
SLC3A1	C7H14N2O4S (cystathionine)	0.113179105877932	-0.0802047387443732	-0.0141652143604043	0.99263195181592
SLC3A1	C11H21NO4 (butyrylcarnitine/isobutyrylcarnitine)		0.0405742667781982		0.791430359546504
SLC3A1	C13H26NO4 (hexanoylcarnitine)		0.102446234018715	0.035486232136633	0.414051088060587
SLC3A1	C14H27NO4 (heptanoylcarnitine)		0.0087701596189738	0.00677239456256535	0.99263195181592
SLC3A1	C19H38NO4 (lauroylcarnitine)		-0.0266678131916051		0.978548689509777
SLC3A1	C21H41NO4 (myristoylcarnitine)		-0.0363993004121652		0.845278181055279
SLC3A1	C25H48NO4 (oleylcarnitine)		-0.0460580732646308		0.763130707839068
SLC3A1	C25H50NO4 (stearoylcarnitine)		-0.0479791439470778		0.412700752142022
SLC3A1	C27H46NO4 (arachidonylcarnitine)		-0.0155267296077845		0.837680972758907
SLC3A1	C4H10N3O5P (phosphocreatine)		-0.0470545629005465	-0.00598989716791546	0.794946247015656
SLC3A1	C11H14O4 (Sinapyl alcohol)			-0.035019170442663
SLC3A1	C25H26O8 (KB 2)			-0.111003834088533
SLC3A1	C4H6N4O3 (allantoin)	0.153713644142026	0.0109248142723549	0.125655390079684	0.313703748699965
SLC3A1	C12H22O3 (3-Oxododecanoic acid)			-0.0778807947019868
SLC3A1	C6H7NO (Aminophenol)			-0.0541061017066202
SLC3A1	C6H12O (Cyclohexanol)			0.00518822793348284
SLC3A1	C6H5ClO2 (4-Chlorocatechol)			-0.0831666810445428
SLC3A1	C11H12O4 ((R)-2-Benzylsuccinate)			-0.0618333914255838
SLC3A1	C29H50O2 (alpha-tocopherol)	0.162244474661908		-0.267205066582955
SLC3A1	C12H10O (Methyl beta-naphthyl ketone)			0.0672255726957145
SLC3A1	C5H5NO (Hydroxypyridine)			-0.0997002439874521
SLC3A1	C7H12O5 (3-Propylmalate)			0.00549668874172186
SLC3A1	C24H40O4 (3b,12a-Dihydroxy-5a-cholanoic acid)			-0.0999790867898223
SLC3A1	C32H54O2 (C5:0 CE)			-0.12312663221217
SLC3A1	C41H72O2 (C14:0 CE)		-0.125593567901518		0.794946247015656
SLC3A1	C43H74O2 (C16:1 CE)		-0.0813387184004769		0.797436441557182
SLC3A1	C43H76O2 (C16:0 CE)		-0.035615135476264		0.855255714925679
SLC3A1	C45H74O2 (C18:3 CE)		-0.0724747145267406		0.794946247015656
SLC3A1	C45H76O2 (C18:2 CE)		-0.0542531375478202		0.91139486678455
SLC3A1	C45H78O2 (C18:1 CE)		-0.072151536445372		0.794946247015656
SLC3A1	C45H80O2 (C18:0 CE)		-0.0703908102300516		0.791430359546504
SLC3A1	C46H82O2 (C19:0 CE)			-0.104043401957986
SLC3A1	C47H74O2 (C20:5 CE)		-0.0871353316847057		0.99263195181592
SLC3A1	C47H76O2 (C20:4 CE)		-0.0501418312159769		0.913758832420472
SLC3A1	C47H78O2 (C20:3 CE)		-0.0978905136852986		0.830127850820554
SLC3A1	C49H76O2 (C22:6 CE)		-0.0877693861336313		0.809915544211378
SLC3A1	C12H13NO5 (N-Phenylacetylaspartic acid)			-0.0391321017776229
SLC3A1	C9H18NO4 (acetylcarnitine)	-0.157491209541159	0.139097245128151	-0.0655542571926505	0.414051088060587
SLC3A1	C26H45NO5S (Lithocholyltaurine)			-0.0502474729871035
SLC3A1	C5H8O5 (2-hydroxyglutarate)		-0.00492800450427829	0.0494701986754967	0.978955186398293
SLC3A1	C7H10O4 (Isopropylmaleate)			-0.129658530549483
SLC3A1	C7H13NO3 (2-Methylbutyrylglycine)			-0.0768909027535727
SLC3A1	C4H8N2O3 (N-carbamoyl-beta-alanine)		-0.156664621117669	-0.0184349947716975	0.614837427476576
SLC3A1	C7H12O4 (pimelate)		0.00726275615382369	-0.0607424189613106	0.809915544211378
SLC3A1	C12H22O4 (Dodecanedioic acid)			-0.05607528755664
SLC3A1	C12H24O2 (n-dodecanoate)	0.0945935554340886		-0.0619170442662949
SLC3A1	C8H15NO3 (Acetyl-Leu)			0.0441826420355525
SLC3A1	C7H13NO3S (Acetyl-Met)			-0.118616242593238
SLC3A1	C11H19NO8 (Galactosyl 4-hydroxyproline)			0.107779714186128
SLC3A1	C6H14N2O (N-Acetylputrescine)			-0.0701533635413036
SLC3A1	C18H19NO4 (Moupinamide)			-0.0930428720808644
SLC3A1	C7H16N2O2 (Methyl-Lys)			0.0668404207393254
SLC3A1	C44H78NO10P (PS(18:0/20:4(8Z,11Z,14Z,17Z)))			0.07493552
SLC3A1	C7H9N2O (1-methylnicotinamide)		-4.81467942540684e-05		0.837667946276504
SLC3A1	C8H14O3 (cis-4-Hydroxycyclohexylacetic acid)			-0.143696535113801
SLC3A1	C5H11NO3S (methionine sulfoxide)		0.00342991714214058	0.011934471941443	0.794867121243199
SLC3A1	C23H45NO4 (palmitoylcarnitine)		-0.0354682382961841		0.72302436981984
SLC3A1	C15H23N5O4 (Kyotorphin)			0.045897525270129
SLC3A1	C8H11N3O3 (Acetyl-His)			-0.10887417218543
SLC3A1	C8H9NO2 (Acetaminophen)			-0.0817637519726277
SLC3A1	C10H19NO4 (propionylcarnitine)		0.0227488076108118	0.020529890771765	0.791430359546504
SLC3A1	C14H18O7 (2-Phenylethanol glucuronide)			-0.00418612757058208
SLC3A1	C27H44O8 (Pregnanediol-3-glucuronide)			-0.0606413912873978
SLC3A1	C30H48O9 (Lithocholate 3-O-glucuronide)			0.0247438131753224
SLC3A1	C33H54O7 (Cholesterol glucuronide)			-0.128769830550615
SLC3A1	C30H48O10 ((3a,5b,7a)-23-Carboxy-7-hydroxy-24-norcholan-3-yl-b-D-Glucopyranosiduronic ...)			-0.090754697416118
SLC3A1	C33H56O10 (Cholestane-3,7,12,25-tetrol-3-glucuronide)			-0.0145625653537818
SLC3A1	C10H8O3 (1,3,8-Naphthalenertriol)			0.0697211571976298
SLC3A1	C4H8NO7P (Phosphoaspartate)			0.0742453816660858
SLC3A1	C12H20O2 (Dihydro-5-(2-octenyl)-2(3H)-furanone)			-0.102032066922273
SLC3A1	C9H10N2 (5,6-Dimethylbenzimidazole)	-0.161524500907441
SLC3A1	C6H11NO3S (N-formyl-L-methionine)	0.231713269169593		0.0276856047403276
SLC3A1	C3H8N3O5P (Phosphoguanidinoacetate)			-0.111148580645372
SLC3A1	C3H5O7P (3-Phosphonooxypyruvate)			0.0748588358313001
SLC3A1	C20H34O2 (8,11,14-Eicosatrienoic acid)			0.0123875914952945
SLC3A1	C15H24N5O17P3 (ADP-ribose 2'-phosphate)			-0.0323980481003834
SLC3A1	C36H44N4O8 (Coproporphyrinogen III)			0.0460334611362844
SLC3A1	C5H10NO7P (L-Glutamic acid 5-phosphate)			0.189278494248867
SLC3A1	C16H22O4 (Alpha-CEHC)			0.115857542573713
SLC3A1	C7H14O6 (D-4-O-Methyl-myo-inositol); C8H18OS2 (3-[(2-Mercapto-1-methylpropyl)thio]-2-butanol)			-0.109358661554549
SLC3A1	C8H14N3O7P (5-Aminoimidazole ribonucleotide)			0.10925060996863
SLC3A1	C10H13NO3 (Methyl-Tyr)			-0.138577901707912
SLC3A1	C10H18N4O6 (arginino-succinate)	0.0822920266465898		-0.0379470198675497
SLC3A1	C11H19NO10 (N-Glycolylneuraminic acid)			0.0257859881491809
SLC3A1	C9H16N2O5 (N2-Succinyl-L-ornithine)			-0.0688672011153712
SLC3A1	C9H18NO8P (D-4'-Phosphopantothenate)			-0.0416521436040432
SLC3A1	C11H13NO3 (Acetyl-Phe)			-0.0465911467410248
SLC3A1	C13H22O (Geranylacetone)			-0.153339409793558
SLC3A1	C2H8NO3P ((2-Aminoethyl)phosphonate)	-0.107369095410748
SLC3A1	C5H7NO2 (Pyrroline carboxylic acid)			0.116036946671314
SLC3A1	C10H15N3O4 (5-Methyldeoxycytidine)			0.0446880835553355
SLC3A1	C8H18N4O2 (N,N-dimethylarginine)	0.278397686398155	0.0185943938431099	-0.0250819100731962	0.414051088060587
SLC3A1	C9H10O4 ((p-Hydroxyphenyl)lactic acid)	0.223303849024704		-0.0791425583827118
SLC3A1	C6H8N2O3 (L-beta-imidazolelactate)	0.10144459407659		0.161857790170791
SLC3A1	C7H5NO4 (quinolinate)	0.0444025667293183
SLC3A1	C14H18N2O6 (gln-tyr)	-0.0974866868732416		-0.0367445102823283
SLC3A1	C6H10O5 (3-hydroxy-3-methylglutarate)	0.115164960915423		0.0996409898919484
SLC3A1	C9H20N2O2 (N('6)-trimethyl-l-lysine)	0.203185084833851
SLC3A1	C14H18N5O11P (Adenylsuccinic acid)			-0.172516556291391
SLC3A1	C7H15N2O8P (Glycineamideribotide)			0.0226891100462878
SLC3A1	C7H16N4O2 (NMMA)		0.0160261183788174		0.464284692266698
SLC3A1	C16H30O6 (L-Citronellol glucoside)			-0.0181579105593573
SLC3A1	C6H5N5O2 (Isoxanthopterin)			0.223849968499535
SLC3A1	C4H6N4O (5-Amino-4-imidazolecarboxyamide)			0.0600383408853259
SLC3A1	C9H14O5 (4-Heptenal diethyl acetal)			-0.0465667479958174
SLC3A1	C12H22N2O6S (D-Pantothenoyl-L-cysteine); C20H18O4 (Glabrene)			0.0561066573719066
SLC3A1	C6H13O7PS (5-Methylthioribose 1-phosphate)			0.0870512373649355
SLC3A1	C6H8O2 (C6:2)			-0.147176716626002
SLC3A1	C7H8O6 (cis-2-Methylaconitate)			0.0168630184733357
SLC3A1	C8H11NO2 (octopamine)	0.237119294224409		-0.0695399093760892
SLC3A1	C18H39NO7P (C10:0 LPC)			-0.0418124782154061
SLC3A1	C22H44NO7P (C14:1 LPC)			0.0929104217497386
SLC3A1	C22H46NO7P (C14:0 LPC)		-0.00348054730157065	0.0363053328685953	0.770336223786742
SLC3A1	C23H48NO7P (C15:0 LPC)			0.0576019518996166
SLC3A1	C24H48NO7P (C16:1 LPC)		-0.101752404568551		0.880001699375437
SLC3A1	C24H50NO7P (C16:0 LPC)		-0.0640904079329992	0.0634088532589753	0.941565714430458
SLC3A1	C25H52NO7P (C20:0 LPE)			0.000393865458347856
SLC3A1	C26H50NO7P (C18:2 LPC)		-0.0835655047830695		0.593591939243709
SLC3A1	C26H52NO7P (C18:1 LPC)		-0.0606363392085488	0.000217846129179352	0.959747680608254
SLC3A1	C26H56NO6P (C18:0 LPC)		-0.118478627820951	-0.0128302544440572	0.99263195181592
SLC3A1	C28H50NO7P (C20:4 LPC)		-0.0575554700838893	-0.0128651322153075	0.99263195181592
SLC3A1	C28H52NO7P (C20:3 LPC)		-0.112083412676279		0.99263195181592
SLC3A1	C30H50NO7P (C22:6 LPC)		-0.009781683874778		0.978955186398293
SLC3A1	C30H58NO7P (C22:2 LPC)			-0.042080974418864
SLC3A1	C32H66NO7P (C24:0 LPC)			0.0281544582685305
SLC3A1	C6H11O8P (Inositol cyclic phosphate)			0.105092366678285
SLC3A1	C24H32O8 (2-Methoxyestrone 3-glucuronide)			-0.153119553851516
SLC3A1	C8H15N2O9P (FGAR)			0.0369083304287208
SLC3A1	C26H44N7O18P3S (2-Methyl-3-hydroxybutyryl-CoA)			0.1116611
SLC3A1	C21H44NO7P (C16:0 LPE)		0.0327200788822193		0.794946247015656
SLC3A1	C23H46NO7P (C18:1 LPE)		0.0176191525608896		0.809915544211378
SLC3A1	C23H48NO6P (C18:0 LPE)		-0.00301163059698082		0.464284692266698
SLC3A1	C25H44NO7P (C20:4 LPE)		0.0251688615158037		0.809915544211378
SLC3A1	C27H44NO7P (C22:6 LPE)		-0.054732861232215		0.99263195181592
SLC3A1	C15H16O10 (5-Amino-6-(5'-phosphoribitylamino)uracil); C9H17N4O9P (Caffeic acid 3-O-glucuronide)			0.176955539347871
SLC3A1	C21H32O3 (16-a-Hydroxypregnenolone)			-0.150216364964266
SLC3A1	C14H10O8 (2-(3,4-Dihydroxybenzoyloxy)-4,6-dihydroxybenzoate)			-0.00674974446649304
SLC3A1	C12H21N3O8 (Aspartylglycosamine)			0.032840711049146
SLC3A1	C16H16O4 (5C-aglycone)			-0.0126838619728128
SLC3A1	C9H13NO2 (3-Methoxytyramine)			-0.0534629256386798
SLC3A1	C6H12N3O8P (2-(Formamido)-N1-(5-phospho-D-ribosyl)acetamidine)			-0.035102823283374
SLC3A1	C8H16N3O8P (FGAM)			0.07355176019519
SLC3A1	C15H14O9 (AICAR); C9H15N4O8P (2-O-Acetyl-trans-coutaric acid)			0.0114848379226211
SLC3A1	C11H21N3O5 (Epsilon-(gamma-Glutamyl)-lysine)			-0.100306727082607
SLC3A1	C9H9NO5 (Topaquinone)			0.0460648309515511
SLC3A1	C27H46O5 (Coprocholic acid)			0.00414778668525619
SLC3A1	C8H10N2O4 (Mimosine)			0.134510282328337
SLC3A1	C35H62O7 (Squamocin B)			-0.073708673500092
SLC3A1	C13H26O2 (C13:0)			-0.0899965144649704
SLC3A1	C29H48O3 (3-beta-Hydroxy-4-beta-methyl-5-alpha-cholest-7-ene-4-alpha-carboxylate)			-0.0341218235722174
SLC3A1	C21H31N7O15P2 ((6S)-6-beta-hydroxy-1,4,5,6-tetrahydronicotinamide-adenine dinucleotide)			0.0548309993299261
SLC3A1	C25H42N2O19 ((N-acetylneuraminosyl(a2-6)lactosamine))			-0.0807842453816661
SLC3A1	C27H42O (5a-Cholesta-8,24-dien-3-one)			0.134458116467563
SLC3A1	C26H45NO7S (taurocholate)		-0.043828329063521	-0.115542000697107	0.130772915031541
SLC3A1	C2H6O4S (2-Hydroxyethanesulfonate)			0.0191844349541479
SLC3A1	C5H6N2O (N-Acetylimidazole)			0.0218403624956431
SLC3A1	C10H14N2O6 (Ribothymidine)			0.118466364586964
SLC3A1	C19H28O3 (3a,16b-Dihydroxyandrostenone)			-0.0495207820850503
SLC3A1	C27H46N7O17P3S (Hexanoyl-CoA)			0.1477867
SLC3A1	C10H16N2O7 (Gamma Glutamylglutamic acid)			0.199027535726734
SLC3A1	C10H17N3O6 (glu-gln)	-0.237002476450146		0.130630881840363
SLC3A1	C9H19N3O3 (Gamma-glutamyl-L-putrescine)			0.0927953990937609
SLC3A1	C6H6O7 (Oxalosuccinic acid)			0.00836528407110492
SLC3A1	C6H11O10P (D-Glucuronic acid 1-phosphate)			0.043990937608923
SLC3A1	C12H24O11 (Maltitol)			0.00638898570930638
SLC3A1	C12H20O11 (3'-Ketolactose)			0.0938360766021242
SLC3A1	C27H48O3 (5-b-Cholestane-3a ,7a ,12a-triol)			0.0445799930289299
SLC3A1	C27H46O3 (7-a,25-Dihydroxycholesterol)			0.0529122106241144
SLC3A1	C27H48O4 (5a-Cholestane-3a,7a,12a,25-tetrol)			0.0811938664986946
SLC3A1	C26H45NO6S (taurochenodeoxycholate)		-0.0366931394145181	-0.0209498265509199	0.906642261276563
SLC3A1	C26H43NO5 (glycodeoxycholate/glycochenodeoxycholate)		0.0299390855099511	-0.0889998065526039	0.431315356655971
SLC3A1	C21H34O5 (3b-Allotetrahydrocortisol)			-0.0527431160683165
SLC3A1	C21H32O4 (3b,15b,17a-Trihydroxy-pregnenone)			-0.00416869989543395
SLC3A1	C21H36O2 (C21:3)			-0.182659463227605
SLC3A1	C20H28O4 (Carnosic acid)			-0.0762845526047736
SLC3A1	C4H9NO3 (L-allo-threonine)	0.0741652183362867		-0.0173544789125131
SLC3A1	C8H13NO4 (2-Keto-6-acetamidocaproate)			-0.0585047564524067
SLC3A1	C22H36N4O13 (Aerobactin)			0.00131927615831015
SLC3A1	C8H5NO2 (Indole-5,6-quinone)			-0.0873127285750842
SLC3A1	C10H15NO3 (Metanephrine)			-0.0599216276765892
SLC3A1	C13H15NO6 (4-Hydroxyphenylacetylglutamine)			-0.0417515177339978
SLC3A1	C10H10O5 (Vanilpyruvic acid)			-0.0256012547926107
SLC3A1	C10H9NO3 (5-HIAA)		0.00736123355967485		0.978955186398293
SLC3A1	C9H7NO2 (2-Indolecarboxylic acid)			-0.0494876263506448
SLC3A1	C9H9NO6 (5-(2'-Carboxyethyl)-4,6-Dihydroxypicolinate)			0.0817149544396916
SLC3A1	C11H20N4O10P2 (CMP-2-aminoethylphosphonate)			0.0182537469501569
SLC3A1	C6H12N2O4Se2 (Selenocystine)			0.0723598963750199
SLC3A1	C20H30N4O12 (Poly-g-D-glutamate)			-0.117666536830418
SLC3A1	C33H46N4O6 (L-Urobilin)			-0.0756100345155694
SLC3A1	C3H6O3S (3-Mercaptolactate)			-0.0119518996165911
SLC3A1	C3H7NO5S2 (Sulfo-Cys)			0.0287522035136076
SLC3A1	C6H8N2O (1-(1-Oxopropyl)-1H-imidazole)			-0.0516695712791914
SLC3A1	C6H10N2O5 (Carbamyl-Glu)			-0.0447228999651447
SLC3A1	C12H12N2O4 (5-Hydroxyindoleacetylglycine)			-0.0172621573601776
SLC3A1	C9H9NO2 (3-Methyldioxyindole)			0.0937540029226593
SLC3A1	C15H18O8 (trans-o-Coumaric acid 2-glucoside)			0.0334019112948116
SLC3A1	C9H6O2 (Coumarin)			-0.121240956117993
SLC3A1	C8H10O (Phenylethyl alcohol)			-0.071850819100732
SLC3A1	C15H11ClO5 (Pelargonidin)			0.0533880330918083
SLC3A1	C15H11ClO6 (Cyanidin)			-0.122985682256474
SLC3A1	C9H13NO6 (N2-Succinyl-L-glutamic acid 5-semialdehyde)			-0.00666957709095503
SLC3A1	C10H17N3O5 (Glutaminyl-Hydroxyproline)			0.199682816312304
SLC3A1	C5H5NO2 (Pyrrole-2-carboxylic acid)			0.170962007668177
SLC3A1	C9H19NO4 (Pantothenol)			-0.122258626699198
SLC3A1	C20H30O4 (15-Keto-13,14-dihydroprostaglandin A2)			-0.145266770012926
SLC3A1	C20H30O6 (20-Carboxy-leukotriene B4)			-0.0609201812478216
SLC3A1	C20H34O6 (6-Keto-prostaglandin F1a)			-0.0756536696649278
SLC3A1	C13H18N5O8P (Propinol adenylate)			0.196273963053329
SLC3A1	C4H8O3 (alpha-hydroxybutyrate)		-0.0246370389208749	0.0154130359010108	0.830127850820554
SLC3A1	C12H16N5O8P (Acetyl adenylate)			0.128093523957459
SLC3A1	C6H6O5 (Zymonic acid)			0.0322987666413294
SLC3A1	C4H10NO7P (O-Phospho-4-hydroxy-L-threonine)			0.121791565005228
SLC3A1	C15H20O7 (Nivalenol)			-0.0559567793656326
SLC3A1	C15H20O4 (Hulupinic acid)			-0.0365841756709655
SLC3A1	C20H28O3 (2-Methoxyestradiol-3-methylether)			-0.10962704775183
SLC3A1	C20H28O5 (Gibberellin A110)			-0.0508574416172883
SLC3A1	C6H10O4 (adipate)		-0.0353001590574941	-0.0523562216800279	0.786319823078628
SLC3A1	C8H13N3O3 (gamma-Glutamyl-beta-aminopropiononitrile)			0.150888811432555
SLC3A1	C18H38NO5P (Sphingosine 1-phosphate)			0.113358510558748
SLC3A1	C36H69NO11S (3-O-Sulfogalactosylceramide (d18:1/12:0))			-0.112915748445275
SLC3A1	C40H77NO11S (3-O-Sulfogalactosylceramide (d18:1/16:0))			0.08586964
SLC3A1	C50H95NO11S (3-O-Sulfogalactosylceramide (d18:1/26:1(17Z)))			0.002370164
SLC3A1	C12H16O7 (Arbutin)			-0.070822586266992
SLC3A1	C20H27N10O16P3 (Diadenosine triphosphate)			-0.158637155803416
SLC3A1	C8H10O3 (Hydroxytyrosol)			-0.0339666276577346
SLC3A1	C26H45NO21 ((a-D-mannosyl)2-b-D-mannosyl-N-acetylglucosamine)			-0.0552092283187111
SLC3A1	C8H16O2 (Octanoic acid)			-0.0966782851167654
SLC3A1	C14H28O2 (tetradecanoate)	0.235599920048785		-0.0873684210526316
SLC3A1	C18H30O2 (Alpha-Linolenic acid)			-0.0265876612059951
SLC3A1	C22H32O2 (C22:6)			0.0230324154757755
SLC3A1	C9H17NO7 (Muramic acid)			0.0480324573304969
SLC3A1	C20H36O5 (Prostaglandin F1a)			-0.0428564333011955
SLC3A1	C20H36O7 (5,6-Dihydroxyprostaglandin F1a)			-0.0470233530846985
SLC3A1	C13H24N2O (Cuscohygrine)			-0.0713177808222555
SLC3A1	C32H38N2O8 (Deserpidine)			-0.0477187589044786
SLC3A1	C16H19N3O4S (Ampicillin)			0.0841199757058316
SLC3A1	C10H12O2 (Cumate)			-0.0854025792959219
SLC3A1	C22H24N2O9 (Oxytetracycline)			0.0116800278842802
SLC3A1	C8H9NO5 (Clavulanate)			0.10074590449634
SLC3A1	C15H18N4O5 (Mitomycin)			-0.122973375694463
SLC3A1	C18H31NO4 (10-Nitrolinoleic acid)			0.0856221680027884
SLC3A1	C18H27NO3 (Capsaicin)			-0.0725777428838561
SLC3A1	C8H14N3O6P (Cidofovir)			-0.0763960233496485
SLC3A1	C22H28N6O3S (Delavirdine)			-0.0463541303590101
SLC3A1	C19H17Cl2N3O5S (Dicloxacillin)			-0.0718317738442601
SLC3A1	C7H15Cl2N2O2P (Cyclophosphamide)			0.120313698152666
SLC3A1	C13H21NO3 (Salbutamol)			-0.081608645528652
SLC3A1	C11H17NO3 (Methoxamine)			0.065688450408225
SLC3A1	C8H11N3O3S (Lamivudine)			-0.00579993534327106
SLC3A1	C24H36O5 (7a,12a-Dihydroxy-3-oxo-4-cholenoic acid)			-0.232237713489021
SLC3A1	C12H19NO3 (Terbutaline)			-0.0793099331735515
SLC3A1	C10H13NO4 (3-Methoxytyrosine)			-0.0937539212269083
SLC3A1	C46H58N4O9 (Vinblastine)			-0.02536075
SLC3A1	C9H13N3O3 (Zalcitabine)			0.147277797141861
SLC3A1	C19H17NO7 (Nedocromil)			-0.0401987455538177
SLC3A1	C8H14O (Sulcatone)			-0.102391077030324
SLC3A1	C23H30ClN3O (Quinacrine)			0.0771316063045673
SLC3A1	C3H11NO7P2 (Pamidronate)			0.0125897634975331
SLC3A1	C7H11NO3 (3-Methylcrotonylglycine)			0.0207075636110143
SLC3A1	C6H6Cl2N2O4S2 (Dichlorphenamide)			0.146685256186825
SLC3A1	C8H10N4O2 (caffeine)	0.0625080176483221
SLC3A1	C11H14N2O4 (Felbamate)			-0.0991251307075636
SLC3A1	C19H23N3O2 (Ergonovine)			-0.110892296967585
SLC3A1	C33H35N5O5 (Ergotamine)			-0.10680395051245
SLC3A1	C11H20O10 (Galactose-beta-1,4-xylose)			-0.0466887417218543
SLC3A1	C28H29F2N3O (Pimozide)			-0.113468107354479
SLC3A1	C10H13NO2 (2(N)-Methyl-norsalsolinol)			0.00267863600438931
SLC3A1	C23H22O6 (Garcinone B)			0.0524712900586554
SLC3A1	C6H10OS2 (Allicin)			-0.0017915650052283
SLC3A1	C18H26O11 (Oleoside dimethyl ester); C20H24O11 (Ginkgolide C)			-0.111889452482395
SLC3A1	C30H16O8 (Hypericin)			0.073384774245966
SLC3A1	C22H30O (Desogestrel)			0.0341233879400488
SLC3A1	C10H10N4O2S (Sulfadiazine)			-0.120179609776631
SLC3A1	C19H22F2N4O3 (Sparfloxacin)			0.0697281282676891
SLC3A1	C12H12N2O2S (Dapsone)			-0.0261554548623214
SLC3A1	C27H34N2O7 (Moexipril)			0.0101742767514814
SLC3A1	C6H9NO6 (Isosorbide Mononitrate)			0.0202091321017776
SLC3A1	C16H16N2O6S2 (Cefalotin)			0.0481073544789125
SLC3A1	C21H23NO3 (Olopatadine)			-0.0244214650265692
SLC3A1	C8H14N2O2 (Levetiracetam)			0.0268543514366937
SLC3A1	C22H26NO3 (Clidinium)			-0.0970860927152318
SLC3A1	C20H38O7S (2-Methylacetophenone)			-0.0423597072150575
SLC3A1	C7H4ClNO2 (Chlorzoxazone)			-0.113987452073893
SLC3A1	C14H11NO5 (Tolcapone)			0.193191175663349
SLC3A1	C17H19NO4 (Oxymorphone)			-0.0201551238716736
SLC3A1	C33H47NO13 (Natamycin)			-0.0807320327048343
SLC3A1	C28H44O3 (Ercalcitriol)			0.0405960264900662
SLC3A1	C23H30O6 (Cortisone acetate)			-0.11439525967236
SLC3A1	C26H37N5O2 (Cabergoline)			-0.0222725688393168
SLC3A1	C7H16O7 (D-Glycero-D-galacto-heptitol); C8H12N4O3 (Glycyl-Histidine)			0.0163611014290694
SLC3A1	C9H16O4 (Azelaic acid)			-0.0859672359707215
SLC3A1	C10H18O4 (Sebacic acid)			-0.0371558034158243
SLC3A1	C8H14O4 (Suberic acid)			-0.0320669222725688
SLC3A1	C5H8O2 (Valerolactone)			-0.0778303222641654
SLC3A1	C22H44O2 (C22:0)			-0.00980132450331126
SLC3A1	C8H15NO2 (Tranexamic Acid)			-0.107004369125937
SLC3A1	C16H32O4 ((S)-10,16-Dihydroxyhexadecanoic acid)			-0.0340292784942489
SLC3A1	C7H9N3O4 ((S)-Isowillardiine)			0.0204723256750497
SLC3A1	C4H8N2O (N-Nitroso-pyrrolidine)			0.117215057511328
SLC3A1	C22H42O2 (Erucic acid)			0.121829905890554
SLC3A1	C12H24O3 (3-Hydroxydodecanoic acid)			0.0319728128267689
SLC3A1	C24H48O2 (C24:0)			0.0915336354130359
SLC3A1	C14H26O2 (C14:1)			-0.152227256883932
SLC3A1	C24H46O2 (C24:1)			0.114280237016382
SLC3A1	C19H25NO10 (Lucuminoside)			0.0718142835607484
SLC3A1	C11H17NO7 (Sarmentosin); C12H13N5O3 (Ethenodeoxyadenosine)			0.113300801673057
SLC3A1	C16H30O2 (palmitoleate)	0.180112281972874		-0.0576333217148832
SLC3A1	C18H34O3 (3-Oxooctadecanoic acid)			-0.0311293133495992
SLC3A1	C35H62O3 (Sabadelin)			0.0170582084349948
SLC3A1	C7H12O2 (Ethyl tiglate)			-0.132631578947368
SLC3A1	C12H18O3 (Jasmonic acid)			-0.0991252170837054
SLC3A1	C9H7NO (3-Methyleneoxindole)			-0.0974939003136982
SLC3A1	C9H14O (Isophorone)			-0.154224737234004
SLC3A1	C18H16N2O8 (Dopaxanthin quinone)			-0.0601847333565702
SLC3A1	C40H56O4 (Neoxanthin)			-0.000223074436279656
SLC3A1	C24H28O4 (Angelicolide)			0.00825374695015685
SLC3A1	C16H16O3 (Xenognosin A)			-0.0348640945138635
SLC3A1	C25H36O10 (Glaucarubin)			-0.0455298409984845
SLC3A1	C27H36O11 (Aldosterone 18-glucuronide)			-0.0303624956430812
SLC3A1	C45H72O17 (Deltonin)			-0.1569538
SLC3A1	C42H66O14 (Calendulaglycoside E)			-0.07017969
SLC3A1	C16H14O4 (3,5-Dimethoxy-2,7-phenanthrenediol)			-0.00141512722202858
SLC3A1	C20H36O2 (Eicosadienoic acid)			0.106793307772743
SLC3A1	C15H16O9 (Aesculin)			0.147270954401376
SLC3A1	C14H14O4 (Marmesin)			-0.0252962925203063
SLC3A1	C15H20O3 (Gamma-CEHC)			-0.132244799795101
SLC3A1	C9H6O3 (Umbelliferone)			0.0108713837574068
SLC3A1	C17H20O5 (p-HPEA-EDA)			0.10625139966142
SLC3A1	C18H16O6 (Zapotinin)			-0.00212269083304287
SLC3A1	C23H22O7 ((-)-cis-Rotenolone)			0.0536493551760195
SLC3A1	C17H22O4 ([6]-Dehydrogingerdione)			-0.0960857441617288
SLC3A1	C17H22O5 (Naematolone)			-0.0830081613946214
SLC3A1	C20H26O7 (Carinol)			-0.0812461495696976
SLC3A1	C22H23NO7 ((-)-alpha-Narcotine)			0.081878703380969
SLC3A1	C21H21NO7 (Narcotoline)			0.156667828511677
SLC3A1	C15H24O2 (Capsidiol)			-0.019710700592541
SLC3A1	C15H26O2 (Geranyl 3-methylbutanoate)			-0.0119205298013245
SLC3A1	C16H24O5 (Ovalicin)			-0.0848553502962705
SLC3A1	C14H22O (delta-Methylionone)			-0.0691983269431858
SLC3A1	C14H22O2 (Rishitin)			-0.0345799930289299
SLC3A1	C15H24O (Nootkatol)			-0.187894736842105
SLC3A1	C15H22O2 (Valerenic acid)			-0.0474311606831649
SLC3A1	C15H20O6 (Deoxynivalenol)			-0.0842767514813524
SLC3A1	C11H14O5 (3,4,5-Trimethoxyphenyl acetate)			-0.181129313349599
SLC3A1	C10H12O5 (Vanillactic acid)			-0.0125758103868944
SLC3A1	C11H20O6 (Prenyl glucoside)			-0.0718473335657023
SLC3A1	C12H22O2 (C12:1)			-0.112640390937992
SLC3A1	C15H16O4 (Celerin)			-0.02747647263855
SLC3A1	C37H51N5O6 (Mucronine D)			-0.114465070115999
SLC3A1	C23H24O6 (Gartanin)			0.0368455907981875
SLC3A1	C14H10O5 (Salsalate)			0.044313388213147
SLC3A1	C24H26O6 (1-Isomangostin)			0.000102823372972654
SLC3A1	C19H18O11 (Isomangiferin)			0.0099616677951134
SLC3A1	C6H5NO2 (picolinic acid)	-0.192299435499194		-0.0837086092715232
SLC3A1	C22H22O11 (Swertiajaponin)			0.0773126524921576
SLC3A1	C16H14O7 (Tamarixetin)			0.10205298013245
SLC3A1	C21H22O5 (1-Methoxyphaseollidin)			0.0250121993726037
SLC3A1	C20H18O6 (Artocarpesin)			0.00279366362931496
SLC3A1	C21H20O9 (Pulmatin)			0.119862425812546
SLC3A1	C21H22O4 (Licochalcone A)			0.0512582781456954
SLC3A1	C19H20O4 (4-(3-Methyl-1-butenyl)-3,3',4',5-tetrahydroxystilbene)			-0.00754966887417219
SLC3A1	C16H16O5 (1-(3-Methoxy-4-hydroxy)-phenyl-6,7-dihydroxy-isochroman)			-0.0451934471941443
SLC3A1	C15H8O6 (Rhein)			0.0291913558731265
SLC3A1	C12H14O4 (Monoisobutyl phthalic acid)			0.0193516904844894
SLC3A1	C21H20O6 (Curcumin)			0.0735482746601604
SLC3A1	C12H16O3 (Isoelemicin)			-0.0432380620425235
SLC3A1	C11H14O2 (5-Phenylvaleric acid)			-0.135824329034507
SLC3A1	C16H10O6 (3,8-Dihydroxy-9-methoxycoumestan)			0.162248170094109
SLC3A1	C21H30O10 (Lusitanicoside)			-0.0708365284071105
SLC3A1	C12H14O3 (Ethyl trans-p-methoxycinnamate)			-0.0549146043917741
SLC3A1	C17H24O3 (Cyclandelate)			-0.0989369118159638
SLC3A1	C22H22O9 (Ketoprofen glucuronide)			0.127795510452742
SLC3A1	C17H14O5 (4',5-Dihydroxy-7-methoxy-6-methylflavone)			0.154407593593291
SLC3A1	C22H24O8 (8-Acetoxypinoresinol)			-0.105413035901011
SLC3A1	C16H15NO4 (Arborinine)			-0.0313768136779604
SLC3A1	C13H11NO3 (gamma-Fagarine)			0.0523910770303242
SLC3A1	C26H38O4 (11'-Carboxy-alpha-tocotrienol)			-0.0675148723552647
SLC3A1	C18H22O4 (6-Ketoestriol)			-0.110118508191007
SLC3A1	C22H36O3 (2-Hydroxy-6-pentadecylbenzoic acid)			-0.0346497037295225
SLC3A1	C22H34O3 (Methyl-[10]-shogaol)			-0.0338010348572051
SLC3A1	C45H73NO14 (alpha-Chaconine)			0.01617288
SLC3A1	C22H22O8 (Podofilox)			0.0164935661324271
SLC3A1	C15H21NO4 ((±)-Metalaxyl)			0.0539037992331823
SLC3A1	C14H26O4 (Tetradecanedioic acid)			0.0512199372603695
SLC3A1	C19H15FN2O4 (Flumioxazin)			0.0397213994864451
SLC3A1	C14H18N2O5 (Glutamylphenylalanine)			-0.00524224468455908
SLC3A1	C4H7NO (Acetone cyanohydrin)			0.0061763788365009
SLC3A1	C24H30O8 (Estrone glucuronide)			-0.0493691181596375
SLC3A1	C25H38O8 (Androsterone glucuronide)			-0.0290554200069711
SLC3A1	C22H20O13 (Carmine red)			0.188204949459742
SLC3A1	C26H43NO7S (Sulfolithocholylglycine)			-0.156514601354714
SLC3A1	C28H28N2O11 (SN38 glucuronide)			0.0136668066692551
SLC3A1	C16H24O9 (1-(3,4-Dimethoxyphenyl)-1,2-ethanediol 1-O-b-D-glucoside)			-0.0236144998257233
SLC3A1	C22H37NO2 (Anandamide)			0.0359428372255141
SLC3A1	C26H44O9 (Mupirocin)			0.00156849076333217
SLC3A1	C43H65N5O10 (Telithromycin)			-0.146016
SLC3A1	C29H39N5O8 (Tigecycline)			-0.0553747432683578
SLC3A1	C17H32O2 (Cyclohexaneundecanoic acid)			-0.0253746950156849
SLC3A1	C23H19NO5 (xi-8-Acetonyldihydrosanguinarine)			-0.0107110491460439
SLC3A1	C11H16N2O8 (N-Acetylaspartylglutamic acid)			0.14626350644824
SLC3A1	C7H5NO3S (Saccharin)			-0.0846531892645521
SLC3A1	C13H20O (2,6-Diisopropyl-3-methylphenol)			-0.141240850470547
SLC3A1	C7H14O2 (Ethyl isovalerate)			-0.0637469501568491
SLC3A1	C11H18O2 (Geranyl formate)			-0.0962461626404711
SLC3A1	C11H20O2 (Citronellyl formate)			-0.109051934471941
SLC3A1	C11H12O2 (Ethyl cinnamate)			-0.0250784245381666
SLC3A1	C10H17NO3 (Ecgonine methyl ester)			-0.0974644431239597
SLC3A1	C24H30O6 (Eplerenone)			-0.144747298710352
SLC3A1	C24H32O4 (Ethynodiol Diacetate)			-0.0507493900313698
SLC3A1	C41H67NO15 (Troleandomycin)			-0.1108749
SLC3A1	C15H23N3O4S (Sulpiride)			0.00752178459393517
SLC3A1	C27H50O6 (C24:0 TAG)			0.0233112582781457
SLC3A1	C21H34O3 (Tetrahydrodeoxycorticosterone)			-0.119858940274479
SLC3A1	C22H39NO2 (Dihomo-gamma-Linolenoyl ethanolamide)			0.0416347884887152
SLC3A1	C22H39NO5 (PGF2a ethanolamide)			-0.0485360752875567
SLC3A1	C23H38O4 (2-Arachidonylglycerol)			-0.0343882886023005
SLC3A1	C15H26O6 (Glycerol tributanoate)			-0.055569884977344
SLC3A1	C20H41NO2 (Stearoylethanolamide)			0.0452317880794702
SLC3A1	C32H63NO3 (C14 Cer)			-0.197553154409202
SLC3A1	C28H48O2 (Gamma-Tocopherol)			0.0320704636990095
SLC3A1	C28H42O2 (Gamma-Tocotrienol)			0.096803764377832
SLC3A1	C15H12O2 (4-Hydroxychalcone)			-0.040616939700244
SLC3A1	C22H42O4 (Diethylhexyl adipate)			-0.0209306378529104
SLC3A1	C5H4O2 (Furfural)			-0.0696653886371558
SLC3A1	C9H12O (4-Propylphenol)			-0.0534454979483454
SLC3A1	C14H20O3 (Heptyl 4-hydroxybenzoate)			-0.0859602649006623
SLC3A1	C18H24O5 (Bis(2-methylpropanoyloxy)-9,10-epoxy-p-mentha-1,3,5-triene)			-0.0720634367375392
SLC3A1	C18H32O3 (13S-hydroxyoctadecadienoic acid)			-0.0422272568839317
SLC3A1	C18H30O3 (13-OxoODE)			-0.0501080515859185
SLC3A1	C18H34O4 (Octadecanedioic acid)			-0.0159463227605437
SLC3A1	C18H34O5 (9,12,13-TriHOME)			-0.00401882188915999
SLC3A1	C12H19N3O7S (S-(Formylmethyl)glutathione)			0.139512025095852
SLC3A1	C8H15N3O4 (N-a-Acetylcitrulline)			0.160350435997304
SLC3A1	C26H43NO8S (N-[(3a,5b,7b)-7-hydroxy-24-oxo-3-(sulfooxy)cholan-24-yl]-Glycine)			-0.00678982223771349
SLC3A1	C6H11O6PS (5-(methylthio)-2,3-Dioxopentyl phosphate)			0.0380132450331126
SLC3A1	C18H36O4 (MG(0:0/15:0/0:0))			-0.021934471941443
SLC3A1	C14H14O2 ((+)-(1R,2R)-1,2-Diphenylethane-1,2-diol)			-0.0433322092473232
SLC3A1	C22H34O2 (C22:5)			-0.0986162425932381
SLC3A1	C12H22O (Geosmin)			-0.00718717323109097
SLC3A1	C18H28O2 (19-Norandrosterone)			-0.0488114325548972
SLC3A1	C12H20O4 (Traumatic acid)			-0.0512408504705472
SLC3A1	C12H20O3 (Cucurbic acid)			-0.0780516539314116
SLC3A1	C17H28O (Avocadenofuran)			-0.163858487277797
SLC3A1	C6H6N4O3 (3-Methyluric acid)			0.0669223891991069
SLC3A1	C10H18O2 (C10:1)			-0.00619728128267689
SLC3A1	C20H38O2 (trans-11-eicosenoate)	0.119339890981643		0.143691181596375
SLC3A1	C22H36O2 (C22:4)			-0.102687347507842
SLC3A1	C19H38O2 (C19:0)			-0.0825967235970722
SLC3A1	C15H30O2 (C15:0)			-0.0588985709306379
SLC3A1	C11H15N4O7PS (6-Methylthiopurine 5'-monophosphate ribonucleotide)			-0.0624398745207389
SLC3A1	C4H8N2O2 (Diacetylhydrazine)			-0.103964886689554
SLC3A1	C11H11N3O5 (Isoniazid alpha-ketoglutaric acid)			0.17672708260718
SLC3A1	C12H15N3O4S (Albendazole sulfone); C20H14O4 (Musanolone F)			0.0105054025792959
SLC3A1	C33H38N4O6 (Irinotecan)			-0.0920321471176257
SLC3A1	C8H16O3 (Propylhydroxypentanoic acid)			-0.0514569536423841
SLC3A1	C8H12O2 (cis-1,2-Dihydro-3-ethylcatechol)			-0.097516641265845
SLC3A1	C20H26O3 (4-oxo-Retinoic acid)			-0.128591843848031
SLC3A1	C17H12O7 (2,3-Epoxyaflatoxin B1)			0.0221158353915643
SLC3A1	C12H12O2 (Trigoforin)			-0.0565214360404322
SLC3A1	C21H18O6 (Wampetin)			-0.001026492749636
SLC3A1	C21H22O9 (Liquiritin)			-0.00159114951403085
SLC3A1	C12H18O2 (4-Hydroxypropofol)			-0.0567428169596041
SLC3A1	C21H30O11 (Gein)			0.0390101420444049
SLC3A1	C27H44O4 (24-Hydroxycalcitriol)			0.0272464273265946
SLC3A1	C27H42O4 (MG(0:0/24:6(6Z,9Z,12Z,15Z,18Z,21Z)/0:0))			0.00483792262112234
SLC3A1	C31H52O3 (alpha-Tocopherol acetate)			-0.0783304287208087
SLC3A1	C31H52O3 (alpha-Tocopherol acetate.2)			-0.0934576507493901
SLC3A1	C11H14O3 ((R)-3-Hydroxy-5-phenylpentanoic acid)			-0.0483478563959568
SLC3A1	C41H70O12 (Chikusetsusaponin Ia)			-0.111917044266295
SLC3A1	C10H18O3 (3-Oxodecanoic acid)			-0.0786232136632973
SLC3A1	C20H28O6 (12-Oxo-20-carboxy-leukotriene B4)			-0.0391808992680377
SLC3A1	C11H22O2 (Undecanoic acid)			-0.0374904147786685
SLC3A1	C22H22O6 (Licoricone)			0.176622516556291
SLC3A1	C24H48O3 (Cerebronic acid)			0.193394911118857
SLC3A1	C27H46O4S (Cholesterol sulfate)			0.0430568142209829
SLC3A1	C12H10O3 ((2-Naphthalenyloxy)acetic acid)			0.0392227256883932
SLC3A1	C7H9NO (Anisidine)			0.0663157894736842
SLC3A1	C3H4O2 (malondialdehyde)		-0.0667400477886559	0.0589787382363193	0.99263195181592
SLC3A1	C5H8N2O3 (N-Nitrosoproline)			0.217459044963402
SLC3A1	C20H18O2 (2-(4-Methyl-3-pentenyl)anthraquinone)			-0.101896131056117
SLC3A1	C4H4O3 (Succinic anhydride)			0.00587312652492158
SLC3A1	C16H30O4 (Hexadecanedioic acid)			0.00847333565702335
SLC3A1	C18H36O5 (9,10,13-Trihydroxystearic acid)			-0.0162635064482398
SLC3A1	C18H35NO (Oleamide)			-0.0396915647364779
SLC3A1	C5H3N5O2 (8-Oxoguanine)			-0.0569380567063547
SLC3A1	C18H26O4 (5'-Carboxy-gamma-chromanol)			0.0158452422446846
SLC3A1	C7H4O7 (Poppy acid)			0.0355873126524922
SLC3A1	C12H23NO4 (valerylcarnitine/isovalerylcarnitine/2-methylbutyroylcarnitine)		-0.0212314275436197	-0.00577206612783614	0.763130707839068
SLC3A1	C10H12N2O (cotinine)		-0.0143191352522869		0.475923881434407
SLC3A1	C5H6O2 (C5:2)			-0.0719484140815615
SLC3A1	C4H6N2O (4-Hydroxymethylpyrazole)			-0.00322760543743465
SLC3A1	C4H5NO2 (Succinimide)			-0.00539560822586267
SLC3A1	C4H10OS (3-(Methylthio)-1-propanol)			0.0209410944579993
SLC3A1	C7H10O (2,3,5-Trimethylfuran)			-0.113201759851624
SLC3A1	C5H4OS (2-Thiophenecarboxaldehyde)			-0.0577693079202972
SLC3A1	C7H12O ((Z)-4-Heptenal)			-0.0956465667479958
SLC3A1	C5H6O3 (2-Hydroxy-2,4-pentadienoic acid)			-0.0903241547577553
SLC3A1	C6H10O2 (Delta-Hexanolactone)			-0.0702179071261221
SLC3A1	C4H7NOS (Homocysteine thiolactone)			0.114639247124434
SLC3A1	C5H10O3 (5-Hydroxypentanoic acid)			-0.219710700592541
SLC3A1	C8H12O (2,3-Dimethyl-2-cyclohexen-1-one)			0.00624607877309167
SLC3A1	C7H10O2 (Toluene-cis-dihydrodiol)			-0.0923631927500872
SLC3A1	C7H13NO (N-Cyclohexylformamide)			0.030878354827466
SLC3A1	C5H4O4 (5-Hydroxy-2-furoic acid)			0.0798849773440223
SLC3A1	C6H8O3 (Dihydro-4,4-dimethyl-2,3-furandione)			-0.145854083177193
SLC3A1	C6H10OS (2-[(Methylthio)methyl]-2-butenal)			0.0965318926455211
SLC3A1	C7H5NO2 (2-Benzoxazolol)			0.00540606483095155
SLC3A1	C7H9NO2 (Gabaculine)			0.0709115909927724
SLC3A1	C7H8OS (2-Methoxybenzenethiol)			-0.101725339839665
SLC3A1	C9H16O ((3Z,6Z)-3,6-Nonadien-1-ol)			-0.0256971517901258
SLC3A1	C6H9NO3 (2-Hydroxymethylclavam)			-0.0211293133495992
SLC3A1	C7H12O3 (trans-4-Hydroxycyclohexanecarboxylate)			-0.140041826420356
SLC3A1	C6H12O2S (3-(Methylthio)propyl acetate)			0.119993028929941
SLC3A1	C7H16OS (R-3-(Methylthio)-1-hexanol)			0.107044359571633
SLC3A1	C7H5NOS (1,2-Benzisothiazol-3(2H)-one)			-0.0494789556282478
SLC3A1	C9H12O2 (2-Isopropyl-1,4-benzenediol)			-0.0525758103868944
SLC3A1	C9H14O2 (C9:2)			-0.0163593729168526
SLC3A1	C3H8O3S2 (S-Propyl thiosulfate)			0.0228564357902679
SLC3A1	C7H8O4 (Ascladiol)			-0.13938318175605
SLC3A1	C8H12O3 (8-Hydroxy-5,6-octadienoic acid)			-0.23383408853259
SLC3A1	C9H16O2 (C9:1)			-0.157915650052283
SLC3A1	C10H8O2 (6-Methylcoumarin)			-0.0698640641338446
SLC3A1	C6H18OSi2 (Dimethicone)			-0.0466504008365284
SLC3A1	C4H5NO4S (Acesulfame)			0.0585640105995435
SLC3A1	C5H9NO5 (Hydroxy-Glu)			0.100059254095504
SLC3A1	C4H9NO4S (Homocysteinesulfinic acid)			0.0143360055768561
SLC3A1	C9H12O3 (2,6-Dimethoxy-4-methylphenol)			-0.161282676890903
SLC3A1	C11H20O (10-Undecenal)			-0.021307094202774
SLC3A1	C4H12NO4P (Phosphodimethylethanolamine)			-0.0226385500174277
SLC3A1	C9H14O3 (1,4-Ipomeadiol)			-0.128184036249564
SLC3A1	C7H9NO2S (2-(4-Methyl-5-thiazolyl)ethyl formate)			-0.000142907185268926
SLC3A1	C9H17NO2 (Gabapentin)			-0.0407808309182057
SLC3A1	C8H12O4 (2-Octenedioic acid)			-0.0313210177762287
SLC3A1	C7H12N2O3 (Glycylproline)			0.147469501568491
SLC3A1	C9H16O3 (Tetrahydrofurfuryl butyrate)			-0.0867150343588531
SLC3A1	C11H10O2 (Menadiol)			0.00830951551063088
SLC3A1	C6H9NOS2 ((R)-(E)-Sulforaphene)			-0.0505298013245033
SLC3A1	C7H12O3S (2-Oxo-6-methylthiohexanoic acid)			0.0699372603694667
SLC3A1	C10H11NO2 (5-Hydroxytryptophol)			0.0362565353781806
SLC3A1	C6H10O4S (3,3'-Thiobispropanoic acid)			-0.0434123766228612
SLC3A1	C10H10O3 (4-Methoxycinnamic acid)			-0.00354478912513071
SLC3A1	C7H14O5 (Digitalose)			-0.0050121993726037
SLC3A1	C12H18O (Propofol)			-0.0339665388637156
SLC3A1	C6H12O2S2 (2,5-Dimethyl-1,4-dithiane-2,5-diol)			-0.00720984805644165
SLC3A1	C12H20O ((3Z,6Z,9Z)-3,6,9-Dodecatrien-1-ol)			0.0384803737894864
SLC3A1	C5H11NO4S (Acamprosate)			-0.0703032415475776
SLC3A1	C10H15NO2 (beta-O-Methylynephrine)			0.0255036598117811
SLC3A1	C10H16O3 (5-exo-Hydroxy-1,2-campholide)			-0.0814639247124434
SLC3A1	C7H11N3O3 ((S)-N-(4,5-Dihydro-1-methyl-4-oxo-1H-imidazol-2-yl)alanine)			0.130964092796089
SLC3A1	C8H10O5 (Erinapyrone C)			0.144646218194493
SLC3A1	C9H14O4 (5-(2-Methylpropyl)tetrahydro-2-oxo-3-furancarboxylic acid)			0.0117950505402579
SLC3A1	C7H9NO5 (1-(Malonylamino)cyclopropanecarboxylic acid)			-0.00949111188567445
SLC3A1	C8H12O5 (Tetrahydro-2,5-furan-diacetic acid)			-0.0981561519693273
SLC3A1	C10H20O3 (3-Hydroxycapric acid)			-0.0467793656326246
SLC3A1	C8H15NO4 (N-Methylcalystegine B2)			-0.0528163583272755
SLC3A1	C9H6N2O3 (Nitroxoline)			0.145569884977344
SLC3A1	C8H14O3S (Ethyl 4-(acetylthio)butyrate)			0.148743594234628
SLC3A1	C8H14O5 (3-Hydroxysuberic acid)			0.0250819100731962
SLC3A1	C13H18O (beta-Damascenone)			-0.108811432554897
SLC3A1	C13H24O ((Z)-4-Dodecenal)			-0.0666085744161729
SLC3A1	C10H14O4 (Guaifenesin)			-0.0911327988846288
SLC3A1	C14H14O (Dibenzyl ether)			0.0904775182990589
SLC3A1	C13H26O (Tridecanal)			0.0208348219498782
SLC3A1	C9H12O5 ((Z)-3-(1-Formyl-1-propenyl)pentanedioic acid)			0.0956221680027885
SLC3A1	C10H16O4 (cis-4-Decenedioic acid)			-0.0540815615196933
SLC3A1	C11H20O3 ((S)-9-Hydroxy-10-undecenoic acid)			-0.00474381317532241
SLC3A1	C10H19NO3 (Capryloylglycine)			-0.0032432959973838
SLC3A1	C9H18N2O3 (Alanyl-Isoleucine)			0.065447948281611
SLC3A1	C7H13N3O4 (Alanyl-Asparagine)			-0.0489038844613578
SLC3A1	C8H17N3O3 (Glycyl-Lysine)			0.0185988311248163
SLC3A1	C7H8O5S (O-methoxycatechol-O-sulphate)			0.0212391262104701
SLC3A1	C7H8O7 (Daucic acid)			-0.0170582084349948
SLC3A1	C7H12N2O5 (L-beta-aspartyl-L-alanine)			-0.0693203206692227
SLC3A1	C12H15NO2 (1-(2,3-Dihydro-1H-pyrrolizin-5-yl)-1,4-pentanedione)			-0.0405228302544441
SLC3A1	C8H14O6 (Diethyl tartrate); C9H18OS2 (2,4,6-Triethyl-1,3,5-oxadithiane)			-0.0691181596375044
SLC3A1	C7H14N2O5 (Serinyl-Threonine)			-0.0927502487806372
SLC3A1	C7H13NO4S ((2R,2'S)-Isobuteine)			0.0258347856395957
SLC3A1	C12H17NO2 (Ciclopirox)			0.00875218608590964
SLC3A1	C6H12N2O4S (Cysteinyl-Serine)			-0.0755245730219589
SLC3A1	C13H20O2 (Eremopetasinorol)			-0.0861205995120251
SLC3A1	C11H18N2O2 (L,L-Cyclo(leucylprolyl))			-0.0591618319307834
SLC3A1	C13H22O2 (C13:2)			-0.033523875914953
SLC3A1	C14H26O (Tetradec-2-enal)			-0.0731719643987943
SLC3A1	C13H8O3 (Urolithin B)			0.0164168986004059
SLC3A1	C11H16O4 (3,4-Methyleneazelaic acid)			-0.0401707912164517
SLC3A1	C13H24O2 (10-Undecenyl acetate)			0.036158940397351
SLC3A1	C8H7NO4S (Indoxyl sulfate)			0.0594423143952597
SLC3A1	C5H12NO6P (N-Lactoyl ethanolamine phosphate)			0.138424538166609
SLC3A1	C10H12ClNO2 (Baclofen)			-0.0209271523178808
SLC3A1	C10H15NO2S (2-(4-Methyl-5-thiazolyl)ethyl butanoate)			-0.163290487356708
SLC3A1	C11H18O4 (5-Hexyltetrahydro-2-oxo-3-furancarboxylic acid)			-0.100303241547578
SLC3A1	C11H21NO3 (N-Nonanoylglycine)			0.0541373300801673
SLC3A1	C11H20O4 (Undecanedioic acid)			-0.0161101429069362
SLC3A1	C8H11NO6 (Lycoperdic acid)			0.228835831300105
SLC3A1	C10H18O3S (S-[1-[2-(Acetyloxy)ethyl]butyl] ethanethioate)			-0.0466399442314395
SLC3A1	C9H18N2O4 (Meprobamate)			-0.0303171836876961
SLC3A1	C9H17NOS2 (1-Isothiocyanato-7-(methylsulfinyl)heptane)			0.139696758452422
SLC3A1	C8H14O7 (Ethyl glucuronide)			-0.00228651097943534
SLC3A1	C11H14N2O3 (Glycyl-Phenylalanine)			-0.120177762286511
SLC3A1	C14H12N2O (N-Methoxy-1-vinyl-beta-carboline)			-0.031673056814221
SLC3A1	C14H24O2 (5,8-Tetradecadienoic acid)			-0.0747421355369189
SLC3A1	C15H28O (5,10-Pentadecadien-1-ol)			0.0765597769257581
SLC3A1	C10H11NO5 (2-Hydroxy-4,7-dimethoxy-2H-1,4-benzoxazin-3(4H)-one)			-0.0820147821799471
SLC3A1	C10H10O2S2 (Bis(2-furanylmethyl) disulfide)			-0.0357441617288254
SLC3A1	C14H10O3 (2-Methoxyxanthone)			-0.00727432428429875
SLC3A1	C15H14O2 (Phenylmethyl benzeneacetate)			-0.0169048448936912
SLC3A1	C12H18O4 (Allixin)			-0.0190031369815267
SLC3A1	C13H22O3 (Methyl dihydrojasmonate)			-0.0567863367026839
SLC3A1	C8H8N2O2S2 (Thiolutin)			0.0567619379574765
SLC3A1	C10H8N6O (Pemirolast)			-0.0314499825723249
SLC3A1	C11H16O5 (Propyl propane thiosulfonate)			0.00266991983269432
SLC3A1	C10H16N2O4 (Prolylhydroxyproline)			-0.120223074241896
SLC3A1	C13H24O3 (11-Hydroxy-9-tridecenoic acid)			-0.0394249210743624
SLC3A1	C9H15N3O4 (Asparaginyl-Proline)			0.160170791216452
SLC3A1	C11H19NO4 (Butenylcarnitine)			0.141000348553503
SLC3A1	C12H23NO3 (N-Decanoylglycine)			0.0420390379923318
SLC3A1	C11H10N4O2 (Hydralazine pyruvate hydrazone)			0.0918020216103172
SLC3A1	C9H14N2O5 (Aspartyl-L-proline)			0.0520948065528059
SLC3A1	C11H22N2O3 (Isoleucyl-Valine)			-0.117354581173434
SLC3A1	C13H26O3 (3-[[5-Methyl-2-(1-methylethyl)cyclohexyl]oxy]-1,2-propanediol)			-0.00767690428182463
SLC3A1	C14H30O2 (Dodecanal dimethyl acetal)			-0.091408235803656
SLC3A1	C10H17NO5 (Isovalerylglutamic acid)			0.0186650400836528
SLC3A1	C9H17N3O4 (Asparaginyl-Valine)			0.0618926455210875
SLC3A1	C13H12O2S ((2E,11Z)-5-[5-(Methylthio)-4-penten-2-ynyl]-2-furanacrolein)			0.116765525240133
SLC3A1	C10H16O6 (Glycerol 1-propanoate diacetate)			-0.116061345416521
SLC3A1	C10H20N2O4 (Spermic acid 2)			-0.00317532794585346
SLC3A1	C16H24O (1-(2,6,6-Trimethyl-2-cyclohexen-1-yl)-1,6-heptadien-3-one)			-0.139201812478215
SLC3A1	C10H19NOS2 (Hirsutin)			0.0330359010108052
SLC3A1	C8H15N3O5 (Asparaginyl-Threonine)			-0.0147438131753224
SLC3A1	C10H19NO5 (Hydroxypropionylcarnitine)			0.0375026468304838
SLC3A1	C9H19N3O4 (Lysyl-Serine)			-0.00301847333565702
SLC3A1	C8H14N2O4S (Cysteinyl-Hydroxyproline)			0.00856396703029868
SLC3A1	C13H14O2S ((2Z,4'Z)-2-(5-Methylthio-4-penten-2-ynylidene)-1,6-dioxaspiro[4.4]non-3-ene)			-0.0292296967584524
SLC3A1	C8H14N2O6 (L-beta-aspartyl-L-threonine)			-0.0871802021610317
SLC3A1	C16H26O (2,6-Di-tert-butyl-4-ethylphenol)			-0.0911676542349251
SLC3A1	C12H13NO4 (3-Oxo-carbofuran)			-0.0996619031021262
SLC3A1	C13H17NO3 (Pandamarilactam 3x)			0.00158591843848031
SLC3A1	C9H16OS3 (2-Propenyl 1-(2-propenylsulfinyl)propyl disulfide)			-0.134393634013326
SLC3A1	C7H12N2O5S (Aspartyl-Cysteine)			0.112276054374346
SLC3A1	C12H12O5 (Dillapional)			-0.0788118446081421
SLC3A1	C8H16N2O4S (Methionyl-Serine)			-0.0501394214011851
SLC3A1	C13H16O4 (Ethyl vanillin isobutyrate)			-0.0791287541457356
SLC3A1	C7H11NO6S (S-Cysteinosuccinic acid)			0.0581422098292088
SLC3A1	C11H11NO5 (N-Benzoylaspartic acid)			-0.0734123387940049
SLC3A1	C11H10O6 (Benzoylmalic acid)			0.12700592540955
SLC3A1	C16H14O2 (Cinnamyl benzoate)			-0.0482363192750087
SLC3A1	C9H18O7 ((x)-1,2-Propanediol 1-O-b-D-glucopyranoside)			-0.120296270477518
SLC3A1	C13H18O4 (2,2,4,4,-Tetramethyl-6-(1-oxopropyl)-1,3,5-cyclohexanetrione)			-0.127692575810387
SLC3A1	C14H22O3 (Geranyl acetoacetate)			-0.034925060996863
SLC3A1	C16H30O (3-Methylcyclopentadecanone)			-0.125726843610054
SLC3A1	C14H9NO3 (Marcanine A)			-0.115458347856396
SLC3A1	C8H16O8 (D-glycero-L-galacto-Octulose)			0.0853154409201813
SLC3A1	C12H16O5 (3-(3,4,5-Trimethoxyphenyl)propanoic acid)			-0.020233530846985
SLC3A1	C16H16O2 (Obtustyrene)			-0.0114708957825026
SLC3A1	C14H24O3 (L-Menthyl acetoacetate)			-0.0436807249912862
SLC3A1	C15H28O2 (C15:1)			-0.0192889508539561
SLC3A1	C10H11NO6 (2,4-Dihydroxy-6,7-dimethoxy-2H-1,4-benzoxazin-3(4H)-one)			0.185597769257581
SLC3A1	C13H23NO3 (Dioscoretine)			0.0392767857065204
SLC3A1	C11H14O6 (Genipinic acid)			0.0612060484542307
SLC3A1	C13H22O4 (2-Carboxy-4-dodecanolide)			-0.0173544789125131
SLC3A1	C14H26O3 (3-Oxotetradecanoic acid)			-0.0645209076010594
SLC3A1	C12H21NO4 (Tiglylcarnitine)			0.0740571627744859
SLC3A1	C13H25NO3 (N-Undecanoylglycine)			0.0878982223771349
SLC3A1	CH4Cl2O6P2 (Clodronate)			0.101415657455155
SLC3A1	C10H12O5S (4-phenylbutanic acid-O-sulphate)			0.0317950505402579
SLC3A1	C12H20O5 (Polyethylene, oxidized)			-0.0246322760543744
SLC3A1	C13H24O4 (1,11-Undecanedicarboxylic acid)			0.0528511676542349
SLC3A1	C12H24N2O3 (Isoleucyl-Isoleucine)			0.0359794666952617
SLC3A1	C14H28O3 (2-Hydroxymyristic acid)			-0.0487068665040084
SLC3A1	C10H19N3O4 (Asparaginyl-Isoleucine)			0.0309428641886351
SLC3A1	C11H23N3O3 (Lysyl-Valine)			0.108067364994259
SLC3A1	C10H18N2O5 (L-beta-aspartyl-L-leucine)			-0.0572359707215058
SLC3A1	C12H22O5 (3-Hydroxydodecanedioic acid)			-0.1081841305195
SLC3A1	C9H17N3O5 (Glutaminyl-Threonine)			0.0119693272917393
SLC3A1	C10H21N3O4 (Lysyl-Threonine)			-0.059794353433252
SLC3A1	C16H24O2 (C16:4)			-0.0478807947019868
SLC3A1	C8H11NO6S (Norepinephrine sulfate)			0.0372952248170094
SLC3A1	C8H15N3O4S (Cysteinyl-Glutamine)			-0.021700941094458
SLC3A1	C15H23NO2 (Alprenolol)			-0.056103171836877
SLC3A1	C7H7ClN2O4S (4-Chloro-5-sulfamoylanthranilic acid)			0.052633505171129
SLC3A1	C15H10N2O2 (5-Methoxycanthin-6-one)			0.00926803764377832
SLC3A1	C10H18O7 (Isopropyl citrate)			-0.106144998257233
SLC3A1	C16H26O2 (C16:3)			-0.11457999302893
SLC3A1	C11H12N2O3S (Hydroxyzileuton)			0.101333305449067
SLC3A1	C16H12O3 (Anisindione)			-0.0715476398986329
SLC3A1	C12H16N2O4 (3'-Hydroxyhexobarbital)			-0.0326699198326943
SLC3A1	C17H16O2 ((1Z,4Z)-1,5-bis(4-hydroxyphenyl)-1,4-pentadiene)			0.00337574361776324
SLC3A1	C14H20O4 (2,2,4,4-Tetramethyl-6-(1-oxobutyl)-1,3,5-cyclohexanetrione)			-0.0941477866852562
SLC3A1	C15H24O3 (1-Hydroxyepiacorone)			-0.00386372231391719
SLC3A1	C16H28O2 (C16:2)			-0.0539351690484489
SLC3A1	C11H11NO6 (N-Salicyloylaspartic acid)			-0.106978041129313
SLC3A1	C12H15NO5 (N-Acetylvanilalanine)			-0.0890084428446163
SLC3A1	C12H14O2S2 (Bis(2,5-dimethyl-3-furanyl) disulfide)			0.0417567824273594
SLC3A1	C17H18O2 (Isoeugenol benzyl ether)			0.00650400836528407
SLC3A1	C11H18N4O3 (Homoanserine)			0.0212025095852213
SLC3A1	C15H26O3 (Lubiminol)			-0.100857617388821
SLC3A1	C16H33NO (Palmitic amide)			-0.140135935866155
SLC3A1	C13H20O5 (1-Methoxy-1-(2,4,5-trimethoxyphenyl)-2-propanol)			-0.02953293830603
SLC3A1	C14H24O4 (5-Nonyltetrahydro-2-oxo-3-furancarboxylic acid)			0.00240501917044266
SLC3A1	C15H28O3 (Ipomeatetrahydrofuran)			-0.072879051934472
SLC3A1	C13H23NO4 (2-Hexenoylcarnitine)			0.0445799930289299
SLC3A1	C14H27NO3 (N-Lauroylglycine)			0.0493116498010381
SLC3A1	C11H12Cl2N2O (Lofexidine)			0.163450679679331
SLC3A1	C12H18O6 (1,1'-(Tetrahydro-6a-hydroxy-2,3a,5-trimethylfuro[2,3-d]-1,3-dioxole-2,5-diy...)			0.0593935169048449
SLC3A1	C11H18N2O5 (gamma-L-Glutamyl-L-pipecolic acid)			0.00570582084349948
SLC3A1	C17H22O2 (Linalyl benzoate)			-0.0385779017079122
SLC3A1	C15H30O3 (10-Hydroxymyristic acid methyl ester)			-0.00677067539451793
SLC3A1	C11H17NO6 (Fumarycarnitine)			0.135921924015336
SLC3A1	C11H21N3O4 (Glutaminyl-Isoleucine)			0.0235413035901011
SLC3A1	C12H25N3O3 (Isoleucyl-Lysine)			0.0492366678285117
SLC3A1	C14H12O5 (2-Methoxystypandrone)			-0.0369972438107877
SLC3A1	C9H14N3O6 (Asparaginyl-Glutamate)			-0.0883025444405716
SLC3A1	C12H20O6 (Glycerol tripropanoate)			-0.0185883583130011
SLC3A1	C11H20N2O5 (L-gamma-glutamyl-L-isoleucine)			-0.020372970000853
SLC3A1	C10H20N4O4 (Asparaginyl-Lysine)			0.128461248223514
SLC3A1	C9H15N3O6 (Aspartyl-Glutamine)			0.134419658417567
SLC3A1	C10H19N3O5 (Gamma glutamyl ornithine)			0.050477606269868
SLC3A1	C12H10N2OS2 (Dehydro-4-methoxycyclobrassinin)			-0.0536946671314047
SLC3A1	C11H22N2O3S (Isoleucyl-Methionine); C19H18O (Alnustone)			-0.00311084272468114
SLC3A1	C12H22O6 (Phaseolic acid)			-0.0826315789473684
SLC3A1	C18H30O (6,10,14-Trimethyl-5,9,13-pentadecatrien-2-one)			-0.0674067619379575
SLC3A1	C9H13NO8 (Ascorbalamic acid)			0.0672517728334462
SLC3A1	C14H16O5 (1'-Acetoxyeugenol acetate)			0.16205298013245
SLC3A1	C18H16O2 (Cinnamyl cinnamate)			0.16710352039038
SLC3A1	C12H24O6 (Hexyl glucoside)			-0.054719414430115
SLC3A1	C16H24O3 (12-Oxo-2,3-dinor-10,15-phytodienoic acid)			-0.0851341930986407
SLC3A1	C17H28O2 (Cedryl acetate)			-0.073239996270718
SLC3A1	C10H19NO7 (D-1-[(3-Carboxypropyl)amino]-1-deoxyfructose)			0.107595168343085
SLC3A1	C15H23NO3 (Oxprenolol)			-0.0232711949034551
SLC3A1	C9H14O9 (Monoglyceride citrate)			0.00342628093412339
SLC3A1	C14H18O5 (3',4',5'-Trimethoxycinnamyl alcohol acetate)			-0.00795747647263855
SLC3A1	C17H30O2 (Methyl 2E,4Z-hexadecadienoate)			-0.104607968462891
SLC3A1	C18H34O (9-Octadecenal)			0.0330376725668238
SLC3A1	C11H12N2O2S2 ((-)-Dioxibrassinin)			-0.0849739325322147
SLC3A1	C12H16N2O5 (Serinyl-Tyrosine)			-0.116385601590844
SLC3A1	C14H20O5 (Kamahine C)			-0.0711450602519094
SLC3A1	C15H24O4 (4,11,13,15-Tetrahydroridentin B)			-0.172913907284768
SLC3A1	C15H27NO3 (N-[(Ethoxycarbonyl)methyl)-p-menthane-3-carboxamide)			0.0722202858138724
SLC3A1	C12H14O7 (Phenylglucuronide)			0.00751481352387592
SLC3A1	C9H18O9 (D-erythro-L-galacto-Nonulose)			0.0524224468455908
SLC3A1	C15H26O4 (Ethylene brassylate)			-0.0558522133147438
SLC3A1	C16H30O3 (3-Oxohexadecanoic acid)			-0.0223109097246427
SLC3A1	C17H34O2 (Heptadecanoic acid)			-0.0704008978746328
SLC3A1	C18H38O (Octadecanol)			-0.0294423400508478
SLC3A1	C15H13NO4 (Koeniginequinone B)			-0.0888009759498083
SLC3A1	C15H29NO3 (Tridecanoylglycine)			0.0580864412687348
SLC3A1	C11H12O6S (5-(Hydroxyphenyl)-gamma-valerolactone-O-sulphate)			-0.0316521711852431
SLC3A1	C11H12O8 (Fukiic acid)			0.202174973858487
SLC3A1	C15H28O4 (7(14)-Bisabolene-2,3,10,11-tetrol)			0.00674451615939273
SLC3A1	C19H28O (5a-Androst-3-en-17-one)			-0.067227315464748
SLC3A1	C19H28O (5a-Androst-3-en-17-one.2)			-0.0708470467471921
SLC3A1	C16H32O3 ((R)-3-Hydroxy-hexadecanoic acid)			-0.0234681073544789
SLC3A1	C11H23N5O3 (Arginyl-Valine)			-0.0086354205606695
SLC3A1	C10H10O7S (Ferulic acid 4-sulfate)			0.0397525616526481
SLC3A1	C13H10N2O5 (cis,trans-5'-Hydroxythalidomide)			-0.00297316138027187
SLC3A1	C10H14N2O7 (Glutamyl-Glutamate)			0.00615196932729174
SLC3A1	C19H14O2 (Bakers yeast extract)			0.161776021066654
SLC3A1	C17H22O3 (1b-Furanoeudesm-4(15)-en-1-ol acetate)			-0.0917706517950506
SLC3A1	C14H26O5 (3-Hydroxytetradecanedioic acid)			-0.0227832195740933
SLC3A1	C15H17NO4 ((±)-Ribaline)			0.119205298013245
SLC3A1	C19H32O (5a-Androstan-3b-ol)			-0.0791010076721698
SLC3A1	C10H19N3O4S (Glutaminyl-Methionine)			0.161554548623214
SLC3A1	C15H23N3O2 (N-Acetylprocainamide)			0.0502562306171597
SLC3A1	C10H18N2O5S (N-gamma-L-Glutamyl-L-methionine)			-0.0377204600906239
SLC3A1	C14H14ClNOS (7-Hydroxyticlopidine)			-0.010766817706518
SLC3A1	C13H13NO6 (N-[4'-hydroxy-(E)-cinnamoyl]-L-aspartic acid)			-0.0402336009648589
SLC3A1	C13H17N3O4 (Asparaginyl-Phenylalanine)			0.0546532368885158
SLC3A1	C11H21NO7 (N-(1-Deoxy-1-fructosyl)valine)			0.0228720808644127
SLC3A1	C16H25NO3 (N-[(4-Hydroxy-3-methoxyphenyl)methyl]octanamide)			-0.089041710635658
SLC3A1	C13H16N2OS2 (Methoxybrassenin A)			-0.124008365284071
SLC3A1	C14H16O6 (Gravolenic acid)			0.0563297316138027
SLC3A1	C13H16N2O5 (L-Aspartyl-L-phenylalanine)			0.000306727349884527
SLC3A1	C19H20O2 (7-(4-Hydroxyphenyl)-1-phenyl-4-hepten-3-one)			0.00152317880794702
SLC3A1	C17H28O3 (12S-HHT)			-0.051700941094458
SLC3A1	C9H15NO3S3 (Ajocysteine)			0.018326943185779
SLC3A1	C10H19NO8 (N-(1-Deoxy-1-fructosyl)threonine)			0.0344196584175671
SLC3A1	C12H10O8 (Bikojic acid)			-0.0538898570930638
SLC3A1	C15H14N4O2 (12-Hydroxynevirapine)			0.0857651496733941
SLC3A1	C13H18N2O5 (Threoninyl-Tyrosine)			0.0654095503659812
SLC3A1	C16H26O4 (Lactapiperanol C)			-0.0748100383408853
SLC3A1	C16H13NO4 (Avenanthramide 1p)			-0.0094562647754173
SLC3A1	C11H17N5O4 (Glutaminyl-Histidine)			0.00210177762286511
SLC3A1	C15H24O5 (Alpha-dihydroartemisinin)			-0.109212269083304
SLC3A1	C17H32O3 (Avocadyne)			-0.0530568142209829
SLC3A1	C10H12ClN5O3 (Cladribine)			-0.0357424501067146
SLC3A1	C12H19N3O5 (Glycylprolylhydroxyproline)			-0.184362307739969
SLC3A1	C16H31NO3 (Myristoylglycine)			0.0319135587312653
SLC3A1	C12H14O8 (3'-Methoxyfukiic acid)			0.1448588358313
SLC3A1	C17H34O3 (Avocadene)			-0.0490693621470896
SLC3A1	C11H17N3O6 (N-Ribosylhistidine)			-0.0565005228302545
SLC3A1	C12H25N5O3 (Arginyl-Isoleucine)			-0.0264709419152405
SLC3A1	C12H16O8 (Phlorin)			-0.0222342279539909
SLC3A1	C15H28O5 (6-Hydroxypentadecanedioic acid)			-0.0995538515162078
SLC3A1	C11H19N3O6 (Ophthalmic acid)			-0.0289212521098507
SLC3A1	C16H19NO4 (Benzoyl ecgonine)			-0.0719382082200544
SLC3A1	C13H23NO6 (3-Methylglutarylcarnitine)			-0.112910520138175
SLC3A1	C10H10O2S4 (Bis(2-methyl-3-furanyl)tetrasulfide)			0.105322411990241
SLC3A1	C12H18O8 (Osmundalin)			-0.0232206343673754
SLC3A1	C18H26O3 ((9Z,11E,13E,15Z)-4-Oxo-9,11,13,15-octadecatetraenoic acid)			-0.0454757755315441
SLC3A1	C18H13NO3 (Avenalumin III)			0.00838271174625305
SLC3A1	C16H21NO4 ((S)-Edulinine)			-0.0152631977950969
SLC3A1	C14H12O7 (Cordeauxione)			0.00537296161200121
SLC3A1	C14H16N2O5 ((2S,4S)-Monatin)			-0.103715580341582
SLC3A1	C16H20O5 (11,12-Dimethoxydihydrokawain)			-0.103585053302795
SLC3A1	C14H28O6 ((S)-3-Octanol glucoside)			-0.0778041807286639
SLC3A1	C14H19N3O4 (Glutaminyl-Phenylalanine)			-0.0401412691041868
SLC3A1	C12H23NO7 (N-(1-Deoxy-1-fructosyl)leucine)			-0.0325583827117463
SLC3A1	C15H23N3O3 (Lysyl-Phenylalanine)			-0.0154618333914256
SLC3A1	C13H14N2O2S2 (Wasalexin A)			0.185866155454862
SLC3A1	C17H14N2O3 (Rosoxacin)			0.0140223318618754
SLC3A1	C15H18O6 (Cyclocalopin F)			0.00268734750784245
SLC3A1	C15H22N2O4 (Isoleucyl-Tyrosine)			0.0768909027535727
SLC3A1	C14H30O4S (Sodium Tetradecyl Sulfate)			-0.0815127222028582
SLC3A1	C19H34O2 (C19:2)			-0.10315101355094
SLC3A1	C16H13N3O3 (Mebendazole)			0.139013593586616
SLC3A1	C13H12O8 (Caffeoylmalic acid)			0.182222187366911
SLC3A1	C16H12N2O4 (5,5',6,6'-Tetrahydroxy-3,3'-biindolyl)			0.101195538515162
SLC3A1	C18H16O4 (Demethoxyegonol)			-0.0135273614499826
SLC3A1	C14H20N2O3S (Methionyl-Phenylalanine)			-0.0914779465649934
SLC3A1	C17H28O4 (Tanacetol B)			-0.0980673562804104
SLC3A1	C13H15NO7 (Hexahydro-6,7-dihydroxy-5-(hydroxymethyl)-3-(2-hydroxyphenyl)-2H-pyrano[2,3...)			0.0465005228302545
SLC3A1	C16H15N3OS (L-Menthone 1,2-glycerol ketal)			0.0167061693970024
SLC3A1	C18H35NO2 (Palmitoleoyl Ethanolamide)			-0.147807984859301
SLC3A1	C13H14O8 (Benzoyl glucuronide (Benzoic acid))			0.0173684664564896
SLC3A1	C18H18O4 (7C-aglycone)			0.161903102126176
SLC3A1	C17H17NO4 (N-trans-p-Coumaroyloctopamine)			0.0839422132644213
SLC3A1	C12H16N2O5S (Carboxytolbutamide)			-0.00777100712008584
SLC3A1	C14H20O7 (2-(3-Hydroxyphenyl)ethanol 1'-glucoside)			-0.0658156725476658
SLC3A1	C18H36O3 ((R)-3-Hydroxy-Octadecanoic acid)			-0.0161798536075288
SLC3A1	C16H15NO5 (Citpressine I)			-0.0131892645521088
SLC3A1	C12H14O9 (Pyrogallol-2-O-glucuronide)			0.0594597420704078
SLC3A1	C14H22O7 (Garcinia lactone dibutyl ester)			-0.10756709654932
SLC3A1	C16H30O5 (xi-7-Hydroxyhexadecanedioic acid)			-0.00515859184384803
SLC3A1	C12H21N3O6 (N5-Acetyl-N2-gamma-L-glutamyl-L-ornithine)			0.0953293830602998
SLC3A1	C18H24O4 (2-Polyprenyl-3-methyl-5-hydroxy-6-methoxy-1,4-benzoquinone)			-0.0832868595329383
SLC3A1	C18H11NO4 (Cepharadione A)			0.210899268037644
SLC3A1	C15H15NO6 (Ascorbigen)			0.140780759846636
SLC3A1	C12H23N3O6 (Syndesine)			-0.00674103649536837
SLC3A1	C16H18O6 (trans-O-Methylgrandmarin)			0.053990937608923
SLC3A1	C17H24O5 (ACRL Toxin II)			0.142140118508191
SLC3A1	C15H32O6 (1,2,3-Tris(1-ethoxyethoxy)propane)			0.0714534681073545
SLC3A1	C15H23N3O4 (Lysyl-Tyrosine)			0.112265597769258
SLC3A1	C20H39NO (N-Hexadecanoylpyrrolidine)			-0.00352736144998257
SLC3A1	C18H14O5 (6,11-Dihydroxy-2,2-dimethylpyrano[3,2-c]xanthen-7(2H)-one)			0.161049146043918
SLC3A1	C14H18N2O6 (Gamma-Glutamyltyrosine)			0.0473300801673057
SLC3A1	C18H30O4 (12(13)Ep-9-KODE)			-0.074691530149878
SLC3A1	C19H34O3 ((R)-2-Hydroxysterculic acid)			-0.0870321427607012
SLC3A1	C12H17N5O5 (1,7-Dimethylguanosine)			0.05953293830603
SLC3A1	C17H29NO4 (2-trans,4-cis-Decadienoylcarnitine)			0.0219240153363541
SLC3A1	C13H12O9 (Caftaric acid)			0.0627048298229846
SLC3A1	C17H28O3S (N-Undecylbenzenesulfonic acid)			-0.114569536423841
SLC3A1	C17H15NO5 (Avenanthramide 1f)			-0.0476612059951203
SLC3A1	C10H19O7PS (Malaoxon)			0.0192436388985709
SLC3A1	C14H18O8 (Vanilloside)			-0.0240920181247822
SLC3A1	C16H26O6 ((-)-trans-Carveol glucoside)			-0.0911746253049843
SLC3A1	C16H13NO6 (Avenanthramide C)			-0.0113489020564657
SLC3A1	C16H17N3O2S ((1R*,3R*,3'S*)-1,2,3,4-Tetrahydro-1-(2-thio-3-pyrrolidinyl)-beta-carboline-...)			0.00486929243638899
SLC3A1	C14H20O8 (Vanilloloside)			-0.0567793656326246
SLC3A1	C15H24O7 (10-Hydroxy-8-nor-2-fenchanone glucoside)			-0.117905193447194
SLC3A1	C16H28O6 (Neryl glucoside)			-0.0364308438749214
SLC3A1	C19H40O3 (1,2,4-Nonadecanetriol)			0.165529068235458
SLC3A1	C17H18O6 (4',7-Di-O-methylcatechin)			-0.0043429766469153
SLC3A1	C8H18NO10P (N-Gluconyl ethanolamine phosphate)			0.0368264524455111
SLC3A1	C16H16O7 (3-p-Coumaroyl-1,5-quinolactone)			0.108266040664071
SLC3A1	C11H15NO10 (Beta-Citryl-L-glutamic acid)			0.201648658069014
SLC3A1	C14H19N5O4 (Famciclovir)			0.00122690833042872
SLC3A1	C12H22N2O8 (Avenic acid A)			0.185311955385152
SLC3A1	C20H34O3 (15(S)-Hydroxyeicosatrienoic acid)			0.0248553502962705
SLC3A1	C20H37NO2 (Linoleoyl ethanolamide)			0.0336563262460788
SLC3A1	C15H16O8 (Mahaleboside)			-0.0337887765772046
SLC3A1	C17H24O6 (AF Toxin II)			-0.0248902056465668
SLC3A1	C19H32O4 (1-Acetoxy-2-hydroxy-16-heptadecyn-4-one)			-0.132474729871035
SLC3A1	C20H36O3 ((Z)-15-Oxo-11-eicosenoic acid)			-0.00108400233879645
SLC3A1	C21H40O2 (C21:1)			0.107668270885603
SLC3A1	C11H11N5O3S2 (Urothion)			-0.00237016382014639
SLC3A1	C14H15NO8 (Dihyroxy-1H-indole glucuronide I)			0.0668945048702739
SLC3A1	C20H39NO2 (N-Oleoylethanolamine)			0.0708941015110948
SLC3A1	C14H14O9 (Fertaric acid)			0.0533217613469716
SLC3A1	C18H30O3S (2-Dodecylbenzenesulfonic acid)			-0.114147786685256
SLC3A1	C14H17NO8 (Acetaminophen glucuronide)			0.0668490763332172
SLC3A1	C14H17NO8 (Acetaminophen glucuronide.2)			0.0697455559428372
SLC3A1	C18H17NO5 (N-(4-Hydroxycinnamoyl)tyrosine)			-0.0608678982223771
SLC3A1	C16H12N2O4S (Orange I)			-0.0531892645521088
SLC3A1	C15H20O8 (Ethylvanillin glucoside)			-0.11327291739282
SLC3A1	C17H20N4OS (7-hydroxyolanzapine)			-0.0525723248518648
SLC3A1	C19H36O4 (MG(0:0/16:1(9Z)/0:0))			0.0023963095090826
SLC3A1	C20H40O3 (Polyoxyethylene 40 monostearate)			0.0794267679101379
SLC3A1	C18H19NO5 (N-trans-Feruloyloctopamine)			0.0713210177762287
SLC3A1	C16H10O8 (Blighinone)			0.0172394712787372
SLC3A1	C15H22O8 ((±)-threo-1-(p-Hydroxyphenyl)propylene glycol 4'-glucoside)			-0.0069850121993726
SLC3A1	C15H29N3O5 (Marimastat)			0.123196342973507
SLC3A1	C17H16O7 (3,4',5-Trihydroxy-3',7-dimethoxyflavanone)			0.0429243638898571
SLC3A1	C14H20O9 (Leonuriside A)			-0.0597211571976299
SLC3A1	C16H28O7 (Unshuoside A)			0.0146218194492855
SLC3A1	C17H20FN3O3 (Pefloxacin)			0.0815703046099165
SLC3A1	C22H39NO (2,4,12-Octadecatrienoic acid isobutylamide)			0.0273475078424538
SLC3A1	C14H26N2O3S2 (Lipoyllysine)			-0.189560987766705
SLC3A1	C19H26O5 (3-(2-Methylpropanoyloxy)-8-(2-methylbutanoyloxy)-9,10-epoxy-p-mentha-1,3,5-...)			-0.047448588358313
SLC3A1	C22H38O2 (Docosatrienoic acid)			0.0911118856744511
SLC3A1	C22H41NO (Pipericine)			0.00179505054025793
SLC3A1	C11H15NO9P (nicotinate beta-D-ribonucleotide)			0.0867131404670617
SLC3A1	C12H16O9S (4-Hydroxy-5-(dihydroxyphenyl)-valeric acid-O-methyl-O-sulphate)			0.0704897790953379
SLC3A1	C12H20N2O5S2 (Captopril-cysteine disulfide)			0.0926280934123388
SLC3A1	C21H20O4 (Licoagrochalcone B)			0.0406744864713351
SLC3A1	C12H24N4O7 (N2-Fructopyranosylarginine)			0.0157999302892994
SLC3A1	C13H23NO9 (4-O-alpha-D-Galactopyranosylcalystegine B2); C14H19N5O5 (6-oxo-famciclovir)			0.187884607676493
SLC3A1	C16H18O8 (3-O-p-Coumaroylquinic acid)			0.0165005515869048
SLC3A1	C20H25N3O2 (Methylergonovine)			-0.0964517253398397
SLC3A1	C19H16O6 (Dihydro-O-methylsterigmatocystin)			0.151205995120251
SLC3A1	C16H20O8 (Linocinnamarin)			-0.033110868866228
SLC3A1	C19H19NO5 (Gravacridonediol)			-0.112352736144998
SLC3A1	C19H35NO4 (trans-2-Dodecenoylcarnitine)			-0.0588950853956082
SLC3A1	C20H39NO3 (Stearoylglycine)			0.0683827117462531
SLC3A1	C17H26O7 (Jasmolone glucoside)			-0.0719902405019171
SLC3A1	C18H30O6 (2,3-Dinor-6-keto-prostaglandin F1 a)			-0.108361798536075
SLC3A1	C21H42O3 (MG(P-18:0e/0:0/0:0))			0.0599651446497037
SLC3A1	C18H17NO6 (Avenanthramide 1s)			-0.0342384105960265
SLC3A1	C17H12O8 (Aflatoxin GM1)			0.194165214360404
SLC3A1	C15H20O9 (Domesticoside)			-0.00333392006609092
SLC3A1	C18H19ClN4O (Clozapine N-oxide); C19H20O6 (Dehydrocyanaropicrin)			0.0100243987452074
SLC3A1	C16H24O8 ((-)-erythro-Anethole glycol 1-glucoside)			-0.0692471244336006
SLC3A1	C18H32O6 (5(6)-Pentyl-1,4-dioxan-2-one)			-0.0281526664342977
SLC3A1	C21H44O3 (MG(18:0e/0:0/0:0))			0.172301504107884
SLC3A1	C18H18O7 (Muscomin)			0.108849963140568
SLC3A1	C20H18N4O2 (Lepidine B)			0.192931334959916
SLC3A1	C18H34O6 (Sorbitan laurate)			-0.0458103868943883
SLC3A1	C17H18O8 (3-Feruloyl-1,5-quinolactone)			0.00884280237016382
SLC3A1	C21H18O5 (4'-O-Methylkanzonol W)			-0.0665407224482057
SLC3A1	C16H17NO8 (Indole-3-acetic-acid-O-glucuronide)			-0.0324451310954559
SLC3A1	C20H17NO5 (Oxoglaucine)			0.004625309014736
SLC3A1	C15H21N5O5 (9-(beta-D-Ribofuranosyl)zeatin)			0.0423649724337669
SLC3A1	C20H16O4S (7-Hydroxymethyl-12-methylbenz[a]anthracene sulfate)			0.0408540272813923
SLC3A1	C21H20O5 (Xanthohumol C)			0.0157058208434995
SLC3A1	C18H24O7 (Coriandrone D)			-0.0688184036249564
SLC3A1	C21H36O4 (MG(0:0/18:3(6Z,9Z,12Z)/0:0))			-0.0409637861308853
SLC3A1	C19H15NO6 (Acenocoumarol)			0.135920655004851
SLC3A1	C15H14O10 (2-O-p-Coumaroylhydroxycitric acid)			0.0630533286859533
SLC3A1	C14H26O10 (Isopropyl apiosylglucoside)			-0.0285674451028233
SLC3A1	C14H22N6O5 (Valganciclovir)			-0.137021729715745
SLC3A1	C21H38O4 (MG(0:0/18:2(9Z,12Z)/0:0))			0.0419972115719763
SLC3A1	C23H46O2 (C23:0)			-0.00540258400364792
SLC3A1	C21H41NO3 (Pristanoylglycine)			-0.022298807506344
SLC3A1	C14H12O11 ((+)-Chebulic acid)			0.124130359010108
SLC3A1	C12H20O12 (Acaciabiuronic acid)			0.0550505402579296
SLC3A1	C13H24O11 (4-O-Methylgalactinol)			-0.03747647263855
SLC3A1	C17H24O8 (xi-3-Hydroxy-5-phenylpentanoic acid O-beta-D-Glucopyranoside)			-0.107645614888168
SLC3A1	C22H28O4 (gamma-Crocetin)			-0.188002952250814
SLC3A1	C24H36O2 (C24:6)			0.100672795985395
SLC3A1	C21H40O4 (MG(0:0/18:1(11Z)/0:0))			0.021507512641619
SLC3A1	C19H19NO6 (Gravacridonetriol)			-0.0226280934123388
SLC3A1	C17H12Cl2N4O (4-hydroxytriazolam)			0.0835378180550715
SLC3A1	C18H14O8 (5,4'-Dihydroxy-3,3'-dimethoxy-6:7-methylenedioxyflavone)			-0.10659161115303
SLC3A1	C23H34O3 (24,25,26,27-Tetranor-23-oxo-hydroxyvitamin D3)			-0.10836712126801
SLC3A1	C20H38O5 (13,14-Dihydro PGF-1a)			0.0584175670965493
SLC3A1	C24H38O2 (C24:5)			0.0369850121993726
SLC3A1	C18H17NO7 (Avenanthramide 2s)			0.0769083304287208
SLC3A1	C24H41NO (5-Decanoyl-2-nonylpyridine)			-0.0351464537233955
SLC3A1	C19H20O7 (Gibberellin A59)			0.149357048934397
SLC3A1	C24H40O2 (C24:4)			-0.0643813175322412
SLC3A1	C15H23NO9 (De-O-methylsimmondsin)			-0.0714708957825026
SLC3A1	C24H42O2 (C24:3)			0.128393168351342
SLC3A1	C22H36O4 (6-O-Acetylaustroinulin)			-0.0548623213663297
SLC3A1	C23H40O3 (2-Arachidonyl Glycerol ether)			-0.0669676428787662
SLC3A1	C17H19NO6S (4beta-(2-Aminoethylthio)catechin)			-0.111509236667829
SLC3A1	C22H23NO4 (Nequinate)			0.0388428023701638
SLC3A1	C17H18O9 (Furocoumarinic acid glucoside)			0.0203834266150536
SLC3A1	C22H22O5 (Curcumin II)			0.0837364935517602
SLC3A1	C18H24O8 (4-Hydroxy-3-prenylbenzoic acid glucoside)			0.0572603694667132
SLC3A1	C22H24O5 (2',4-Dihydroxy-4',6'-dimethoxy-3'-prenylchalcone)			0.0740676193795748
SLC3A1	C22H40O4 (Octadecyl fumarate)			-0.153337533406762
SLC3A1	C19H15NO7 (6-Hydroxy-R-acenocoumarol)			0.0465911467410248
SLC3A1	C21H23NO5 (7-Hydroxydehydroglaucine)			-0.00883234576507494
SLC3A1	C17H27N3O4S (Amisulpride)			0.0204600906239108
SLC3A1	C20H18O7 (8'-Episesaminone)			0.100153538085788
SLC3A1	C19H30O7 (5-Megastigmen-7-yne-3,9-diol 9-glucoside)			-0.0184646379092419
SLC3A1	C24H34O3 (3-Oxo-4,6-choladienoic acid)			-0.00903102126176368
SLC3A1	C20H21NO6 (N-Methyl-14-O-demethylepiporphyroxine)			-0.029675871101328
SLC3A1	C19H32O7 (Blumenol C glucoside)			-0.0145765074939003
SLC3A1	C23H32O4 (9'-Carboxy-gamma-tocotrienol)			-0.0999268908390854
SLC3A1	C20H20FNO3S (Prasugrel)			0.0335622168002788
SLC3A1	C19H18O8 (Pebrellin)			-0.0478668942723206
SLC3A1	C22H30O5 (11beta,20-Dihydroxy-3-oxopregn-4-en-21-oic acid)			-0.0921454271047989
SLC3A1	C19H34O7 (Tsangane L 3-glucoside)			-0.0417620107390156
SLC3A1	C23H34O4 (Calcitroic acid)			-0.105426978041129
SLC3A1	C24H38O3 (3b-Hydroxy-5-cholenoic acid)			-0.0967464216565109
SLC3A1	C16H17N5O4S (Azidocillin)			0.258904024838043
SLC3A1	C24H24O4 (Kanzonol V)			0.0270059254095504
SLC3A1	C23H36O4 (MG(0:0/20:5(5Z,8Z,11Z,14Z,17Z)/0:0))			-0.0466957127919136
SLC3A1	C23H22O5 (Demethylcalabaxanthone)			0.0157494037551504
SLC3A1	C23H26N2O3 (4R-Hydroxy solifenacin)			-0.128577901707912
SLC3A1	C22H34O5 (Annoglabasin F)			-0.15184411265989
SLC3A1	C14H25N3O9 (2-(Arabinosylamino)-3-(glucosylamino)propanenitrile)			0.194060817411033
SLC3A1	C22H22FN3O2 (Droperidol)			0.0635378734209665
SLC3A1	C16H12O9S (Tectorigenin 4'-sulfate)			0.17143967535705
SLC3A1	C22H20O6 (3-O-Methylglycyrol)			0.0410874869292437
SLC3A1	C19H24O8 (Gibberellin A75)			-0.0563855001742768
SLC3A1	C23H24O5 (Garcinone A)			0.0737679276472288
SLC3A1	C22H36O5 (Bisnorcholic acid)			-0.0884996314041627
SLC3A1	C25H48O2 (C25:1)			0.0769397672880802
SLC3A1	C21H19NO6 (Oxopurpureine)			0.109801324503311
SLC3A1	C15H27NO10 ((R)-Pantothenic acid 4'-O-b-D-glucoside)			0.0523179263837131
SLC3A1	C17H18O10 (7-Hydroxy-2-methyl-4-oxo-4H-1-benzopyran-5-carboxylic acid 7-glucoside)			0.136549320320669
SLC3A1	C21H18O7 (Mollicellin A)			0.151084001394214
SLC3A1	C25H34O3 (Apo-12'-violaxanthal)			-0.0519484140815615
SLC3A1	C26H38O2 ((R)-3,4-Dihydro-2-methyl-2-(4,8,12-trimethyl-3,7,11-tridecatrienyl)-2H-1-be...)			-0.0371906587661206
SLC3A1	C25H50O2 (C25:0)			-0.0465040083652841
SLC3A1	C14H17N5O8 (Succinyladenosine)			0.0620094649786441
SLC3A1	C21H37NO5 (3-Hydroxy-5, 8-tetradecadiencarnitine)			-0.0452945277100035
SLC3A1	C20H16O8 (5,6-Dimethoxysterigmatocystin)			0.117535726734054
SLC3A1	C17H20O10 (Eleutheroside B1)			0.0289735351808538
SLC3A1	C22H24O6 (Glicoisoflavanone)			0.0467445102823283
SLC3A1	C19H25BN4O4 (Bortezomib)			-0.0258661554548623
SLC3A1	C20H32O7 (20-Trihydroxy-leukotriene-B4)			-0.0415667842164538
SLC3A1	C23H44O4 (MG(0:0/20:1(11Z)/0:0))			-0.0153956082258627
SLC3A1	C15H13O10S ((-)-Epigallocatechin sulfate)			-0.113935169048449
SLC3A1	C13H24NO10P (Phosphatidylserine)			0.00668525618682468
SLC3A1	C21H39NO5 (3-Hydroxy-cis-5-tetradecenoylcarnitine)			0.0900228128666632
SLC3A1	C18H14N2O6S (Lithol Rubine)			-0.0122516556291391
SLC3A1	C21H22O7 (Edultin)			0.0637330080167306
SLC3A1	C22H26O6 (Porson)			-0.0131300104566051
SLC3A1	C21H38O6 (Glycerol trihexanoate)			-0.0357685604740328
SLC3A1	C26H42O2 (1-Phenyl-1,3-eicosanedione)			0.0201917044266295
SLC3A1	C20H21NO7 (Dihydroxycitracridone I)			-0.0443848417435178
SLC3A1	C17H17ClN6O3 (Eszopiclone)			-0.0344057162774486
SLC3A1	C20H20O8 (5-Hydroxy-3,3',4',7,8-pentamethoxyflavone)			-0.071411641686999
SLC3A1	C23H20N2O2S (Sulfinpyrazone sulfide)			-0.120770513716659
SLC3A1	C18H28O9 (beta-D-Glucopyranosyl-11-hydroxyjasmonic acid)			0.0583896828163123
SLC3A1	C19H32O8 (5a,6a-Epoxy-7E-megastigmene-3a,9e-diol 3-glucoside)			-0.0107493900313698
SLC3A1	C26H44O2 (3-Hydroxy-1-phenyl-1-eicosanone)			-0.0227710003485535
SLC3A1	C15H18O12 (Dimethyl 2-galloylgalactarate)			0.219187870338097
SLC3A1	C23H34O5 (15-deoxy-delta12,14-Prostaglandin J2-2-glycerol ester)			-0.051205995120251
SLC3A1	C20H24O8 (Marmesin rhamnoside)			-0.0237922621122342
SLC3A1	C22H32O6 (Dihydrofukinolide)			-0.0827763729111974
SLC3A1	C22H32O6 (Dihydrofukinolide.2)			-0.0961624259323806
SLC3A1	C19H37O6P (CPA(16:0/0:0))			-0.0284628790519345
SLC3A1	C23H36O5 (20, 22-Dihydrodigoxigenin)			-0.115747748124607
SLC3A1	C16H27NO10 (6'-Apiosyllotaustralin)			0.0304705472289997
SLC3A1	C22H18O7 (1-Hydroxypyrene glucuronide)			-0.00744685207986696
SLC3A1	C19H22O9 (6-Hydroxymusizin 8-O-b-D-glucopyranoside)			-0.0212722388221053
SLC3A1	C20H26O8 (Gibberellin A39)			-0.0340467655050456
SLC3A1	C24H26O5 (1,3,8-Trihydroxy-4-methyl-2,7-diprenylxanthone)			0.0128581611330992
SLC3A1	C25H30O4 ((R)-2',4',7-Trihydroxy-3',8-diprenylisoflavan)			-0.0174555594283723
SLC3A1	C22H34O6 ((3b,6b,8b,12a)-8,12-Epoxy-7(11)-eremophilene-6-angeloyloxy-8,12-dimethoxy-3-ol)			-0.0990310212617637
SLC3A1	C23H38O5 (11-Hydroxyeicosatetraenoate glyceryl ester)			-0.035747647263855
SLC3A1	C27H38O2 (7,8-Dehydro-beta-micropteroxanthin)			0.065953293830603
SLC3A1	C26H50O2 (C26:1)			0.081103242508956
SLC3A1	C8H12N2O4Pt (Oxaliplatin)			0.0955912146715882
SLC3A1	C22H20O7 (6,8-Di-O-methylaverufin)			0.0546619507336829
SLC3A1	C19H24O9 (Aloesol 7-glucoside)			-0.000221331667246221
SLC3A1	C20H28O8 (4,5-Dihydroniveusin A)			-0.0827605437434646
SLC3A1	C17H32O10 (1-Hexanol arabinosylglucoside)			-0.0268473569600633
SLC3A1	C21H32O7 (Isopetasoside)			-0.0841164901677647
SLC3A1	C25H42O2 (5-(14-Nonadecenyl)-1,3-benzenediol); C27H40O2 (d-Tocotrienol)			0.0179923318229348
SLC3A1	C26H52O2 (C26:0)			-0.0263506448239805
SLC3A1	C12H19N3O8S2 (5-Taurinomethyl-2-thiouridine)			0.195498601863617
SLC3A1	C22H23NO6 (Simulansamide)			0.037831997211572
SLC3A1	C24H31NO4 (Drotaverine)			-0.0406832712181711
SLC3A1	C24H47NO3 (Behenoylglycine)			0.0110212713674418
SLC3A1	C18H22O10 (5-(3',4'-dihydroxyphenyl)-gamma-valerolactone-3'-O-glucuronide)			0.118145695364238
SLC3A1	C22H22O7 (Dulxanthone E)			0.18121296619031
SLC3A1	C19H26O9 (Methyl 3,4-dihydroxy-5-prenylbenzoate 3-glucoside)			-0.000899268821252364
SLC3A1	C20H30O8 (3'-Hydroxy-T2-triol)			-0.030205646566748
SLC3A1	C25H50O3 (2-Hydroxy-22-methyltetracosanoic acid)			0.0223702417925437
SLC3A1	C15H14INO4 (Monoiodothyronine)			0.0695259672359707
SLC3A1	C20H16O9 (Theaflagallin)			0.114548623213663
SLC3A1	C19H28O9 (Corchoionoside B)			-0.0630672708260718
SLC3A1	C20H32O8 (Cincassiol B)			-0.063785291042175
SLC3A1	C24H32O5 (Nevskin)			0.037420704078076
SLC3A1	C23H44O5 (3-(Acetyloxy)-2-hydroxypropyl octadecanoate)			0.0404670969563564
SLC3A1	C21H23NO7 (Margrapine A)			-0.0531805970552634
SLC3A1	C20H18O9 (5-Hydroxy-3,3',7,8-tetramethoxy-4',5'-methylenedioxyflavone)			0.0357337051237365
SLC3A1	C17H22O11 (4-Hydroxy-5-(3',4'-dihydroxyphenyl)-valeric acid-O-glucuronide)			-0.0137364935517602
SLC3A1	C22H26O7 (Clusin)			-0.0715127222028581
SLC3A1	C19H30O9 (Methyl 7-epi-12-hydroxyjasmonate glucoside)			-0.101483183585943
SLC3A1	C20H34O8 (Acetyl tributyl citrate)			0.000711049146043918
SLC3A1	C18H34N4O6 (Merodesmosine)			-0.0729034506796793
SLC3A1	C26H42O3 (Oryzarol)			-0.0725060996863019
SLC3A1	C20H20O9 (Cassiaside)			0.062084349947717
SLC3A1	C19H32O9 (Pisumionoside)			0.00582084349947717
SLC3A1	C21H31N3O5 (Lisinopril)			-0.00388288940649277
SLC3A1	C23H21NO6 (8-Carboxymethyldihydrochelerythrine)			-0.0159881491808993
SLC3A1	C16H24O10S (4-Methoxybenzenepropanol 1-(2-sulfoglucoside))			0.0312461060004528
SLC3A1	C24H24O6 (9-Hydroxycalabaxanthone)			0.0647960962007668
SLC3A1	C28H40O2 (C28:8)			-0.0801116069289315
SLC3A1	C27H52O2 (10,12-Heptacosanedione)			-0.082839040466257
SLC3A1	C20H26O9 (Butyl 3-O-caffeoylquinate)			-0.0916695712791914
SLC3A1	C27H38O3 (5,8-Epoxy-5,8-dihydro-10'-apo-b,y-carotene-3,10'-diol)			0.0121941549269434
SLC3A1	C27H54O2 (C27:0)			-0.0739351690484489
SLC3A1	C20H29NO8 (O-Desmethylvenlafaxine glucuronide)			0.0330377013554028
SLC3A1	C23H41NO5 (3-Hydroxyhexadecadienoylcarnitine)			0.0856781605392276
SLC3A1	C23H24O7 (Garcimangosone C)			0.098560474032764
SLC3A1	C22H24N2O6 (Dicaffeoylputrescine)			0.000498431943562357
SLC3A1	C17H32O11 (Isopentyl gentiobioside); C18H28N4O7 (Deoxypyridinoline)			-0.00290694381390976
SLC3A1	C21H32O8 (5-(2,3-Dihydroxy-3-methylbutyl)-4-(3,4-epoxy-4-methylpentanoyl)-3,4-dihydro...)			-0.03551411641687
SLC3A1	C25H48O4 (MG(0:0/22:1(13Z)/0:0))			-0.0120494945974207
SLC3A1	C23H43NO5 (3-Hydroxy-9-hexadecenoylcarnitine)			0.0760143569313263
SLC3A1	C24H47NO4 (Heptadecanoyl carnitine)			-0.00570756858449902
SLC3A1	C15H26O13 (beta-D-Xylopyranosyl-(1->5)-alpha-L-arabinofuranosyl-(1->3)-L-arabinose)			0.0191355873126525
SLC3A1	C19H26O10 (Ptelatoside A)			0.107236064165311
SLC3A1	C21H34O8 ((4R,5S,7R,11x)-11,12-Dihydroxy-1(10)-spirovetiven-2-one 12-glucoside)			0.0239944231439526
SLC3A1	C22H38O7 (Ascorbyl palmitate)			-0.0558940397350993
SLC3A1	C27H42O3 (Smilagenone)			0.0316469428781428
SLC3A1	C28H46O2 ((22Alpha)-hydroxy-campest-4-en-3-one)			0.017551426935722
SLC3A1	C20H32O9 (Ethyl 7-epi-12-hydroxyjasmonate glucoside)			-0.0681370409002009
SLC3A1	C24H32O6 (Desonide)			-0.091836956985881
SLC3A1	C22H26O8 (Lirioresinol A)			-0.107051237364936
SLC3A1	C23H30O7 (Asteltoxin)			-0.153107487894349
SLC3A1	C21H39O6P (CPA(18:1(11Z)/0:0))			-0.176054374346462
SLC3A1	C22H28O8 (Castaneiolide)			-0.173136981526664
SLC3A1	C16H24N10O4 (Aminophylline)			-0.0250052283025444
SLC3A1	C21H41O6P (CPA(18:0/0:0))			-0.020055768560474
SLC3A1	C20H22O10 (Rumexoside)			0.0475253115417674
SLC3A1	C28H54O2 (C28:1)			-0.0472324851864761
SLC3A1	C21H29NO8 (Neopetasitenine)			0.141376786336703
SLC3A1	C19H38NO7P (LysoPE(0:0/14:1(9Z)))			-0.0310317183687696
SLC3A1	C19H24N2O9 (6-Hydroxymelatonin glucuronide)			0.103541303590101
SLC3A1	C21H28O9 (Taraxinic acid glucosyl ester)			0.0513279888462879
SLC3A1	C25H32N2O4 (Alvimopan)			-0.0264412687347508
SLC3A1	C13H22N4O8S2 (Cysteineglutathione disulfide)			0.0507459044963402
SLC3A1	C22H34O8 (Cinnzeylanine)			-0.033963053328686
SLC3A1	C23H38O7 (Prostaglandin PGE2 1-glyceryl ester)			-0.000108051585918438
SLC3A1	C28H42O3 (13'-Hydroxy-gamma-tocotrienol)			0.00448936911815964
SLC3A1	C25H33NO5 (Dihydroxyacidissiminol)			-0.0483095576068131
SLC3A1	C25H32O6 (Austalide L)			-0.00117288355950163
SLC3A1	C24H44O6 (Sorbitan oleate)			-0.0199895433949111
SLC3A1	C25H48O5 (3-(Acetyloxy)-2-hydroxypropyl icosanoate)			-0.0321018335689466
SLC3A1	C20H30O10 (Phenethyl rutinoside)			0.0513245033112583
SLC3A1	C24H30O7 (Mammea E/BB)			-0.145339839665389
SLC3A1	C26H38O5 (2-(2-Methylbutanoyl)-9-(3-methyl-2E-pentenoyl)-2b,9a-dihydroxy-4Z,10(14)-op...)			-0.0402841062078457
SLC3A1	C24H46O6 (Sorbitan stearate)			0.016158968558701
SLC3A1	C15H22N5O8P (Ribosylzeatin phosphate)			0.00463925116700348
SLC3A1	C22H25NO8 (Oxynarcotine)			0.0344650004052069
SLC3A1	C18H24O8S2 (17-Beta-Estradiol-3,17-beta-sulfate)			0.135496688741722
SLC3A1	C23H28O8 ((2S,4S,6S)-2-[2-(4-Hydroxy-3-meyhoxyphenyl)ethyl]tetrahydro-6-(4,5-dihydrox...)			-0.0675810386894388
SLC3A1	C24H32O7 (Melleolide B)			-0.105944672311536
SLC3A1	C21H36O9 (Glucosyl (2E,6E,10x)-10,11-dihydroxy-2,6-farnesadienoate)			-0.11233530846985
SLC3A1	C25H36O6 (Erinacine E)			-0.143401882188916
SLC3A1	C30H40O2 (beta-Citraurin)			-0.098947454642295
SLC3A1	C21H23NO9 (Tolmetin glucuronide)			0.152487327869102
SLC3A1	C22H42O6S (Butyl oleate sulfate)			-0.126190310212618
SLC3A1	C22H42O8 (Polysorbate 60)			0.0335518479049105
SLC3A1	C18H16N2O7S2 (C.I. Food Red 1)			0.0875148135238759
SLC3A1	C25H24O7 (Albanin B)			-0.0116521436040432
SLC3A1	C27H32O5 (Kanzonol I)			0.0348274660160335
SLC3A1	C25H40O6 (simvastatin hydroxy acid)			0.00298710872623097
SLC3A1	C26H44O5 (Varanic acid)			-0.0482939147681367
SLC3A1	C21H44NO6P (PE(P-16:0e/0:0))			0.0667723945625654
SLC3A1	C24H26N2O6 (Suxibuzone)			0.0310108051585919
SLC3A1	C26H46O5 (27-Nor-5b-cholestane-3a,7a,12a,24,25-pentol)			-0.037567162020207
SLC3A1	C30H46O2 (Momordicinin)			0.091293292599115
SLC3A1	C29H58O2 (C29:0)			-0.0675619271191674
SLC3A1	C22H32O9 (3'-Hydroxy-HT2 toxin)			-0.0506622516556292
SLC3A1	C28H40O4 (13'-Carboxy-gamma-tocotrienol)			0.0330219876455229
SLC3A1	C26H48O5 (Momordol)			-0.0423353453601985
SLC3A1	C27H52O4 (MG(0:0/24:1(15Z)/0:0))			-0.0302579295921924
SLC3A1	C20H27NO10 (Mandelonitrile rutinoside)			-0.0950679679330778
SLC3A1	C25H47NO5 (3-Hydroxy-11Z-octadecenoylcarnitine)			0.0504899376526997
SLC3A1	C27H54O4 (MG(0:0/24:0/0:0))			0.0363803669756392
SLC3A1	C23H29N3O2S2 (Thiothixene)			0.0573265946322761
SLC3A1	C20H29ClN2O5S (Tamsulosin hydrochloride)			0.133443824890104
SLC3A1	C21H32O10 (Cynaroside A)			-0.0821854304635762
SLC3A1	C25H32O7 (Austalide J)			-0.0861171890181479
SLC3A1	C24H44O7 (Stearyl citrate)			-0.014637517111819
SLC3A1	C19H27NO11 (Lucuminamide)			0.077396507659312
SLC3A1	C27H42O5 (Cepagenin)			-0.110172629986649
SLC3A1	C31H42O2 (3-Hydroxysintaxanthin)			-0.109567984608017
SLC3A1	C28H46O4 (13'-Carboxy-gamma-tocopherol)			-0.0356221680027884
SLC3A1	C29H50O3 (13'-Hydroxy-alpha-tocopherol)			0.0357127919135587
SLC3A1	C21H36O10 (Acuminoside)			-0.119243638898571
SLC3A1	C21H36O10 (Acuminoside.2)			-0.152418961310561
SLC3A1	C26H40O6 ((ent-2b,4S,9a)-2,4,9-Trihydroxy-10(14)-oplopen-3-one 2-(2-methylbutanoate) ...)			-0.0525653537818055
SLC3A1	C27H44O5 (Porrigenin A)			-0.031617288253747
SLC3A1	C29H52O3 ((3beta,5alpha,6beta,24R)-Stigmastane-3,5,6-triol)			0.0102387680714295
SLC3A1	C24H31ClO6 (Arnamiol)			-0.0194736842105263
SLC3A1	C30H58O2 (C30:1)			-0.0404496340188219
SLC3A1	C21H42NO7P (LysoPE(0:0/16:1(9Z)))			-0.100254444057163
SLC3A1	C28H20O6 (Viniferifuran)			-0.040121993726037
SLC3A1	C30H60O2 (C30:0)			-0.0360055768560474
SLC3A1	C25H27NO5S (Endoxifen sulfate)			-0.0142663073076974
SLC3A1	C21H44NO7P (LysoPE(0:0/16:0))			0.00361101429069362
SLC3A1	C26H46O6 (27-Norcholestanehexol)			0.0298553763117718
SLC3A1	C18H24N4O8S (5-S-Glutathionyl-aminochrome reduced)			-0.061467410247473
SLC3A1	C27H36O6 (Lucidenolactone)			-0.0610526847792884
SLC3A1	C24H40O6S (Sulfolithocholic acid)			-0.0935640410980149
SLC3A1	C20H26O12 (2'-(E)-Feruloyl-3-(arabinosylxylose))			-0.0202230742418961
SLC3A1	C24H30N2O7 (2-Hydroxy-desipramine glucuronide)			-0.0350505402579296
SLC3A1	C23H38O9 ([6]-Gingerdiol 4'-O-beta-D-glucopyranoside)			-0.143668650809266
SLC3A1	C27H38O6 (Lucidenic acid A)			-0.129346687603347
SLC3A1	C23H25NO9 (Narceinone)			0.0481108819370015
SLC3A1	C27H40O6 (2,3-Secoporrigenin)			-0.113248518647612
SLC3A1	C32H44O2 (all-trans-Carophyll yellow)			-0.072028581387243
SLC3A1	C30H52O3 ((3beta,11alpha,13beta)-3,11,13-Oleananetriol)			-0.054046706169397
SLC3A1	C22H21O11 (Cyanidin 3-O-(6''-acetyl-arabinoside))			0.0666225165562914
SLC3A1	C19H27NO12 (4-(2-Nitroethyl)phenyl primeveroside)			-0.0386371894712498
SLC3A1	C21H27N5O5S (3-cis-Hydroxyglipizide)			0.0432956488248284
SLC3A1	C21H18O12 (Kaempferol 3-glucuronide)			0.0360597597587936
SLC3A1	C25H31ClO6 (6-O-Methylarmillaridin)			-0.175064482398048
SLC3A1	C24H30O9 (13-Hydroxy-5'-O-methylmelledonal)			-0.121366329731614
SLC3A1	C22H38O10 (Neryl rhamnosyl-glucoside)			-0.0843431236374994
SLC3A1	C29H50O4 (6-Deoxohomodolichosterone)			0.0301254792610666
SLC3A1	C23H29NO9 (Dihydroisomorphine-3-glucuronide)			-0.0810998983095268
SLC3A1	C28H32O6 (Dulciol B)			-0.0308609271523179
SLC3A1	C23H27ClO8 (Melledonal B)			-0.0441164168699896
SLC3A1	C31H62O2 (C31:0)			-0.0302126176368073
SLC3A1	C26H29NO5S (4-Hydroxytamoxifen sulfate)			-0.0758905542000697
SLC3A1	C28H41N3O3 (Tiropramide)			0.0310979435343325
SLC3A1	C25H40O8 (3,17-Androstanediol glucuronide)			0.0538236319275009
SLC3A1	C27H34O7 (Lucidenic acid D1)			-0.00649703729522482
SLC3A1	C26H38N4O4 (Ceanothine C)			0.0445207389334263
SLC3A1	C21H28O12 (b-D-fructosyl-a-D-(6-O-(E))-feruloylglucoside)			0.149166957127919
SLC3A1	C18H32O14 (alpha-L-Rhamnopyranosyl-(1->3)-alpha-D-galactopyranosyl-(1->3)-L-fucose)			0.0927047751829906
SLC3A1	C25H32N2O7 (2-Hydroxy-imipramine glucuronide)			0.0678947368421053
SLC3A1	C24H40O7S (Chenodeoxycholic acid sulfate)			-0.0964168699895434
SLC3A1	C28H40O6 (Ixocarpanolide)			-0.132812826768909
SLC3A1	C17H30O15 (D-Galactopyranosyl-(1->3)-D-galactopyranosyl-(1->3)-L-arabinose)			-0.0132973161380272
SLC3A1	C26H34O8 (Austalide B)			-0.131948414081562
SLC3A1	C27H41NO6 (Hydrocortamate)			-0.108560474032764
SLC3A1	C21H32O12 (Kanokoside A)			-0.106033461136284
SLC3A1	C30H52O4 (Panaxatriol)			-0.0679435343325201
SLC3A1	C23H44NO7P (LysoPE(0:0/18:2(9Z,12Z)))			-0.0754165214360405
SLC3A1	C21H18O13 (Quercetin 3-O-glucuronide)			0.143823757253241
SLC3A1	C25H34O7S (Eremopetasitenin C2)			-0.0166260165789681
SLC3A1	C32H62O2 (C32:1)			-0.123806420018348
SLC3A1	C27H33N3O5 (Fumitremorgin B)			-0.0336615838807934
SLC3A1	C23H46NO7P (LysoPE(0:0/18:1(11Z)))			0.0247263855001743
SLC3A1	C24H31ClO8 (Melleolide D)			0.00665737190658766
SLC3A1	C31H46O4 (Adlupone)			0.0359044963401882
SLC3A1	C30H61NO3 (Cer(d18:0/12:0))			-0.137421183065258
SLC3A1	C20H20O14 (Hamamelitannin)			0.0794283722551412
SLC3A1	C25H24O10 (Silidianin)			0.0597352554949466
SLC3A1	C22H28O12 (7-Methyl-1,4,5-naphthalenetriol 4-[xylosyl-(1->6)-glucoside])			-0.0636981526664343
SLC3A1	C26H28O9 (Dukunolide E)			0.0223074436279656
SLC3A1	C26H44O8 (Goshonoside F1)			0.0657058208434995
SLC3A1	C25H32ClN5O3 (hydroxynefazodone)			0.0840955036598118
SLC3A1	C18H34N2O13 (Glucosylgalactosyl hydroxylysine)			-0.109512025095852
SLC3A1	C26H32O9 (Terretonin)			-0.164902548712636
SLC3A1	C24H40O10 (alpha-Ionol O-[arabinosyl-(1->6)-glucoside])			-0.139320320669223
SLC3A1	C22H34O12 (Cymorcin diglucoside)			-0.0186197443532176
SLC3A1	C26H34O9 (Austalide F)			-0.194350286424635
SLC3A1	C25H32O10 (Isolariciresinol 9'-O-alpha-L-arabinofuranoside)			-0.120465423898115
SLC3A1	C33H64O2 (10,12-Tritriacontanedione)			0.0101917044266295
SLC3A1	C25H34O10 (Gibberellin A20 13-glucoside)			-0.0378285446397361
SLC3A1	C26H38O9 (7,11-Bisdeacetylvaltrate 7-(3-methylpentanoate) 11-(3-hydroxy-3-methylbutan...)			-0.11887417218543
SLC3A1	C33H66O2 (18-Hydroxy-16-tritriacontanone)			-0.0326594632276054
SLC3A1	C16H12AlN4O9S2 (C.I. Pigment Yellow 100)			0.149316835134193
SLC3A1	C24H32O11 ((7R*,8R*)-3-Methoxy-3',4,7,9,9'-pentahydroxy-8,4'-oxyneolignan 4-xyloside)			-0.0851047143687496
SLC3A1	C26H27NO9 (Idarubicin)			-0.00853434739343819
SLC3A1	C22H23ClO11 (Peonidin-3-galactoside)			0.159550365981178
SLC3A1	C25H42NO7P (LysoPE(0:0/20:5(5Z,8Z,11Z,14Z,17Z)))			-0.0249285465318927
SLC3A1	C30H45NO5 (Hydroxybuprenorphine)			0.0345783105234239
SLC3A1	C30H44O6 (Ganoderic acid beta)			-0.028513444156027
SLC3A1	C25H44NO7P (LysoPE(0:0/20:4(5Z,8Z,11Z,14Z)))			-0.0656117113976996
SLC3A1	C24H27ClN4O6 (Clozapine glucuronide)			-0.104108065905358
SLC3A1	C24H38O11 (Eriojaposide A)			-0.0958592679150485
SLC3A1	C25H46NO7P (LysoPE(0:0/20:3(11Z,14Z,17Z)))			-0.0283896828163123
SLC3A1	C24H40O11 ((3S,7E,9R)-4,7-Megastigmadiene-3,9-diol 9-[apiosyl-(1->6)-glucoside])			-0.106695712791914
SLC3A1	C25H48NO7P (LysoPE(0:0/20:2(11Z,14Z)))			-0.0243046357615894
SLC3A1	C26H34O10 (Isolimonic acid)			-0.0721958870686651
SLC3A1	C27H38O9 (11-Hydroxyprogesterone 11-glucuronide)			-0.163171836876961
SLC3A1	C25H43O7P (PA(20:4(5Z,8Z,11Z,14Z)e/2:0)); C27H42N2O5S (Ixabepilone)			-0.0891913558731265
SLC3A1	C30H50O6 (Theasapogenol A)			-0.0915825925107569
SLC3A1	C30H50O6 (Theasapogenol A.2)			-0.0873999431858127
SLC3A1	C25H50NO7P (LysoPE(0:0/20:1(11Z)))			0.0504810038340885
SLC3A1	C28H28O9 (4,7-Didehydroneophysalin B)			0.032108776672003
SLC3A1	C26H36O10 (Acetyl-T2 Toxin)			-0.104167047897432
SLC3A1	C30H52O6 (Fasciculol C)			0.0087051313220069
SLC3A1	C33H64O3 (4-Hydroxy-16,18-tritriacontanedione)			-0.0479958173579645
SLC3A1	C20H31NO14 (Dide-O-methyl-4-O-alpha-D-glucopyranosylsimmondsin)			-0.0562496133231421
SLC3A1	C33H39N3O2 (2-[4,6-Bis(2,4-dimethylphenyl)-1,3,5-triazin-2-yl]-5-(octyloxy)phenol)			-0.0595259672359707
SLC3A1	C28H30O9 (Physalin B)			-0.0904740327640293
SLC3A1	C29H32N7O2 (CGP72383); C30H38O7 (Physagulin A)			-0.0555734189381694
SLC3A1	C32H62O4 (Propylene glycol mono- and diesters of fats and fatty acids)			-0.0932294294435954
SLC3A1	C28H32O9 (Physalin M)			-0.0826055094157768
SLC3A1	C26H42O10 (Capsianoside V)			-0.00210177945432239
SLC3A1	C27H34BrNO4 (Phenylacetic acid-N-isopropylnortropine-ester methobromide)			-0.0890818720182198
SLC3A1	C24H38O12 (6S,9R-Dihydroxy-4,7E-megastigmadien-3-one 9-[apiosyl-(1->6)-glucoside])			0.0277692575810387
SLC3A1	C27H41N3O7 (Vignatic acid B)			-0.260838498465155
SLC3A1	C23H20O14 (3',4',5-Trihydroxy-3-methoxy-6,7-methylenedioxyflavone 4'-glucuronide)			0.132952248170094
SLC3A1	C30H32O8 (Divanillyltetrahydrofuran ferulate)			-0.00599338270598233
SLC3A1	C31H52O6 (Cyclopassifloic acid B)			-0.0252353175938299
SLC3A1	C26H34O11 (Isolariciresinol 9-O-beta-D-glucoside)			-0.043259012947919
SLC3A1	C28H39ClO7 (4-Deoxyphysalolactone)			-0.0879086789822238
SLC3A1	C25H32O12 (Ligustroside)			0.0148361927816306
SLC3A1	C27H44NO7P (LysoPE(0:0/22:6(4Z,7Z,10Z,13Z,16Z,19Z)))			-0.0604252352736145
SLC3A1	C24H30O13 (Demethyloleuropein)			-0.137364935517602
SLC3A1	C25H34O12 (Phaseolus e)			-0.117833945336438
SLC3A1	C24H40N5O8 (Desmosine)			-0.0682049494597421
SLC3A1	C32H49NO5 (Daphniphylline)			0.0832468484200808
SLC3A1	C25H36O12 (16,17-Dihydro-16a,17-dihydroxygibberellin A4 17-glucoside)			-0.0141408156151969
SLC3A1	C26H40O11 (ent-6R,16bOH,17-Trihydroxy-7-oxo-6,7-seco-19,6-kauranolide 6-O-glucoside)			-0.0702439874520739
SLC3A1	C27H48NO7P (LysoPE(0:0/22:4(7Z,10Z,13Z,16Z)))			-0.141439525967236
SLC3A1	C27H34O11 (Myricatomentoside II)			0.0838096897873824
SLC3A1	C33H34N4O3 (Pyrophaeophorbide a)			-0.0227989243620499
SLC3A1	C29H42O9 (Corchoroside A)			-0.0308992680376438
SLC3A1	C30H46O8 (Ganoderic acid L)			0.0325827814569536
SLC3A1	C34H65NO3 (N-[(4E,8E)-1,3-dihydroxyoctadeca-4,8-dien-2-yl]hexadecanamide)			-0.15710352039038
SLC3A1	C29H44O9 (Corchorosol A)			-0.0748867201115371
SLC3A1	C27H56NO7P (LysoPE(0:0/22:0))			0.0306170197378697
SLC3A1	C24H26O14 (Limocitrol 3-glucoside)			-0.00621821074821944
SLC3A1	C27H40O11 (Tetrahydroaldosterone-3-glucuronide)			-0.084241969538172
SLC3A1	C30H22O10 (Yuccaol C)			0.0671506336272768
SLC3A1	C27H26O12 (Resveratrol 4'-(6-galloylglucoside))			-0.00102474908461132
SLC3A1	C26H40O12 (Cinncassiol A 19-glucoside)			-0.0184349947716975
SLC3A1	C30H39ClO7 (Physagulin B)			-0.0471906587661206
SLC3A1	C26H42O12 (Canavalioside)			-0.135200418264204
SLC3A1	C35H62O4 (Diepomuricanin A)			-0.131554548623214
SLC3A1	C24H24N2O13 (Neobetanin)			-0.022289996514465
SLC3A1	C28H22O12 (BL II)			0.0791425583827118
SLC3A1	C29H26O11 (Formononetin 7-(2-p-hydroxybenzoylglucoside))			0.0419554582702942
SLC3A1	C29H42O10 (Desglucocheirotoxin)			-0.168829007344964
SLC3A1	C27H36O12 (Prupaside)			-0.169158685497316
SLC3A1	C29H44O10 (Bipindogulomethyloside)			-0.15913251777464
SLC3A1	C31H52O8 (Cyclopassifloic acid E)			-0.0221296811865553
SLC3A1	C30H39N3O7 (Vignatic acid A)			-0.0552283025444406
SLC3A1	C29H48NO7P (LysoPE(0:0/24:6(6Z,9Z,12Z,15Z,18Z,21Z)))			-0.108063973621589
SLC3A1	C25H30O14 (Lippioside II)			-0.0328878230879257
SLC3A1	C26H34O13 (Marmesin rutinoside)			-0.0724886720111537
SLC3A1	C26H38O13 (Glaucarubol 15-O-beta-D-glucopyranoside)			0.0267863367026839
SLC3A1	C26H42O13 (19-Hydroxycinnzeylanol 19-glucoside)			-0.0611049146043918
SLC3A1	C29H60NO7P (LysoPE(0:0/24:0))			-0.0281910073196236
SLC3A1	C29H42O11 (Canescein)			-0.122722309796413
SLC3A1	C28H40O12 (Musabalbisiane C)			-0.128658069013594
SLC3A1	C28H40O12 (Musabalbisiane C.2)			-0.0913035901010805
SLC3A1	C34H38N2O6 (Pipercyclobutanamide A)			-0.080794701986755
SLC3A1	C30H36O11 (5alpha-Ethoxy-6beta-hydroxy-5,6-dihydrophysalin B)			-0.129578363173945
SLC3A1	C21H18O17S (Gossypetin 8-glucuronide 3-sulfate)			0.082701289647961
SLC3A1	C30H42O9S (Withaperuvin H)			-0.02776405347165
SLC3A1	C33H54O8 (Asparagoside A)			-0.13402614332429
SLC3A1	C35H62O6 (Squamocin K)			-0.163056814220983
SLC3A1	C40H52O3 (beta-Doradecin)			-0.0899181682800692
SLC3A1	C28H38O13 ((7'R)-(+)-Lyoniresinol 9'-glucoside)			-0.206715063362804
SLC3A1	C30H48O11 (Cholic acid glucuronide)			-0.0560108539655615
SLC3A1	C33H60O8 (Antibiotic X 14889A)			-0.020822586266992
SLC3A1	C38H66O4 (Erythrinasinate A)			-0.068888114325549
SLC3A1	C36H38N4O4 (Dimethylprotoporphyrin IX dimethyl ester)			-0.0525583827117463
SLC3A1	C34H56O8 (Tuberoside)			-0.209794353433252
SLC3A1	C30H26O13 (Epicatechin-(4beta->8)-gallocatechin)			0.0380864412687348
SLC3A1	C33H57NO8 (Jurubine)			0.063318229348205
SLC3A1	C29H36N6O6S (Tetragastrin)			-0.0590693621470896
SLC3A1	C35H54N2O6 (3'-N-Acetyl-4'-O-(9-octadecenoyl)fusarochromanone)			0.0541460910997862
SLC3A1	C29H38N4O10 (Lymecycline)			0.000359010420887572
SLC3A1	C29H41N5O9 (Neocasomorphin (1-5))			0.0244510282328337
SLC3A1	C30H53NO11 (Benzonatate)			-0.0816818418280563
SLC3A1	C31H40O12 (6-Hydroxysandoricin)			-0.0722168632074718
SLC3A1	C35H56O8 (3-Epipapyriferic acid)			-0.102366767485894
SLC3A1	C36H60O7 (Hebevinoside IV)			-0.0819728128267689
SLC3A1	C33H43N5O6 (Amphibine H)			0.0139717915158656
SLC3A1	C26H43N11O6 (Dynorphin B (6-9))			-0.0838848480784883
SLC3A1	C38H22O8 (4',4''-Dihydroxyanigorootin)			0.0254984981662552
SLC3A1	C35H34N4O6 (Phaeophorbide b)			-0.0236144998257233
SLC3A1	C35H62O8 (Annonisin)			0.017187173231091
SLC3A1	C36H41N3O6 (Lercanidipine)			0.00541826892494884
SLC3A1	C35H64O8 (Annomuricin A)			0.0339281979783897
SLC3A1	C31H52O12 (Goshonoside F6)			-0.0258556988497734
SLC3A1	C32H51N5O7 (Neuromedin N)			-0.126260130934285
SLC3A1	C34H68NO6P (C16 CErP)			0.0583827117462531
SLC3A1	C37H34N2O7 (Simulanoquinoline)			-0.170226559776926
SLC3A1	C29H45N7O6S (Glycylalanylprolylmethionylphenylalanylvalinamide)			0.0824922294286035
SLC3A1	C34H70NO6P (C16DH CerP)			0.0753102782418186
SLC3A1	C40H77NO3 (Cer(d18:1/22:1(13Z)))			-0.130265014173119
SLC3A1	C15H22N5O16P3 (ADP-ribose 1""""-2"""" cyclic phosphate)			0.00546880446148484
SLC3A1	C36H62O8 ((20R)-Ginsenoside Rh2)			-0.0890414778668526
SLC3A1	C30H45N3O9S (Leukotriene C5)			-0.108407393885158
SLC3A1	C38H44N2O6 (Neferine)			-0.0137609042880013
SLC3A1	C37H68O7 (Rollinecin A)			-0.0583757915439325
SLC3A1	C42H72O3 (Faradiol laurate)			-0.0110509177002409
SLC3A1	C28H33O16 (Petunidin 3-rutinoside)			0.164838353534077
SLC3A1	C33H54O11 (Ponasteroside A)			0.0424085047054723
SLC3A1	C30H58O13 (Sucrose monostearate)			-0.0253677239456257
SLC3A1	C30H33O15 (Pyranocyanin A)			0.00196410412366685
SLC3A1	C23H39NO19 (3'-Sialyllactose)			-0.0709933774834437
SLC3A1	C41H81NO3 (Cer(d18:1/23:0))			-0.118891807061538
SLC3A1	C27H42O17 (Kanokoside C)			-0.116814526354163
SLC3A1	C36H62O9 (Sanchinoside B1)			-0.150317183687696
SLC3A1	C32H50O13 (Steviobioside)			-0.113206692227257
SLC3A1	C39H51NO7 (Janthitrem F)			-0.160491460439177
SLC3A1	C35H67O8P (Glycerol 1-(9Z-octadecenoate) 2-tetradecanoate 3-phosphate)			-0.036131056117114
SLC3A1	C32H42O14 (Ichangin 4-glucoside)			-0.186406413384455
SLC3A1	C21H27N7O14P2 (Fenugreekine)			-0.0152422446845591
SLC3A1	C36H56O11 (Medicagenic acid 3-O-beta-D-glucoside)			-0.0364342976646915
SLC3A1	C40H56O8 (3-O-trans-Feruloyleuscaphic acid)			-0.0923266750842762
SLC3A1	C37H62O10 (Notoginsenoside T2)			-0.0771802021610317
SLC3A1	C39H41NO9 (Neoacrimarine B)			-0.0158452422446846
SLC3A1	C32H44O15 (Myricanol 5-[arabinosyl-(1->6)-glucoside])			-0.0653712094806553
SLC3A1	C35H42N4O10 (Hv-NCC-1)			-0.0395224817009411
SLC3A1	C36H53N7O6 (Telaprevir)			-0.106347159288951
SLC3A1	C34H66NO10P (PS(14:0/14:0))			-0.106842105263158
SLC3A1	C37H62O11 (Cyclopassifloside II)			-0.130292898477654
SLC3A1	C37H36N2O11 (Citbismine C)			-0.0778424538166609
SLC3A1	C38H71NO9 (AS 1-1)			-0.020573388439698
SLC3A1	C32H46O16 (Secoisolariciresinol 9,9'-diglucoside)			-0.0460055768560474
SLC3A1	C34H59NO13 (Fumonisin B4)			-0.211614171513342
SLC3A1	C29H48N12O8 (Opiorphin)			-0.0893028929940746
SLC3A1	C29H48N12O8 (Opiorphin.2)			-0.0922849290432371
SLC3A1	C40H75NO8 (N-[(4E,8Z)-1,3-dihydroxyoctadeca-4,8-dien-2-yl]hexadecanamide 1-glucoside)			-0.0190623910770303
SLC3A1	C37H38N4O10 (Pentacarboxylporphyrin I)			-0.151157197629836
SLC3A1	C35H54O14 (Corchorusoside A)			-0.0855803415824329
SLC3A1	C37H62O12 (Cyclopassifloside I)			-0.0876751481352388
SLC3A1	C36H46N6O5S2 (N-Desmethylritonavir)			-0.0711189806884675
SLC3A1	C36H52O14 (Scillipheosidin 3-[glucosyl-(1->2)-rhamnoside])			0.0655385151620774
SLC3A1	C38H60O12 (Hovenidulcioside B2)			-0.151167785960136
SLC3A1	C35H52O15 (Convalloside)			-0.00372255141164169
SLC3A1	C37H62O13 (Cyclopassifloside VII)			-0.122532347971768
SLC3A1	C35H52N6O10 (Neocasomorphin)			-0.171620773788777
SLC3A1	C38H71O10P (PG(16:1(9Z)/16:1(9Z)))			-0.0948623213663297
SLC3A1	C39H32O14 (Kaempferol 3-(2'',4''-di-(Z)-p-coumaroylrhamnoside))			0.0639736214250212
SLC3A1	C38H60O13 (Alliospiroside C)			-0.0949599163471593
SLC3A1	C48H56N2O4 (Bismurrayafoline E)			0.0151899616591147
SLC3A1	C39H64O12 (Torvonin A)			-0.0795120250958522
SLC3A1	C36H38O16 (Licorice glycoside A)			-0.0238498565698785
SLC3A1	C33H42O18 (Naringin 6''-rhamnoside)			0.0318579567342629
SLC3A1	C38H72NO10P (PS(14:0/18:1(9Z)))			0.00317532241199024
SLC3A1	C37H70O12S (1,2-Di-O-myristoyl-3-O-(6-sulfoquinovopyranosyl)glycerol)			-0.0214029838001354
SLC3A1	C45H42O10 (Licoagrone)			-0.152755714767988
SLC3A1	C40H71O10P (PG(16:1(9Z)/18:3(6Z,9Z,12Z)))			-0.125859184384803
SLC3A1	C40H75O10P (PG(16:0/18:2(9Z,12Z)))			-0.0780341582432904
SLC3A1	C40H77O10P (PG(16:0/18:1(11Z)))			-0.0583722551411642
SLC3A1	C40H70NO10P (PS(14:0/20:4(5Z,8Z,11Z,14Z)))			-0.100547228999651
SLC3A1	C39H64O14 ((25S)-Spirostane-3b,5b,6a-triol 3-[4''-rhamnosylglucoside])			-0.066364586964099
SLC3A1	C40H72NO10P (PS(14:0/20:3(8Z,11Z,14Z)))			-0.119909480576449
SLC3A1	C48H54O8 (Marshdimerin)			-0.0688081268949551
SLC3A1	C40H74NO10P (PS(16:0/18:2(9Z,12Z)))			-0.024607877309167
SLC3A1	C40H76NO10P (PS(16:0/18:1(9Z)))			0.0226246078773092
SLC3A1	C40H62O14 ((3b,5a,25R)-3-Hydroxyspirostan-6-one 3-[2-acetylarabinosyl-(1->6)-glucoside])			-0.0510544188344729
SLC3A1	C41H66O13 (Pitheduloside A)			-0.157790308287188
SLC3A1	C42H71O10P (PG(18:3(6Z,9Z,12Z)/18:3(6Z,9Z,12Z)))			0.0606378529104218
SLC3A1	C40H66O14 (Torvoside E)			-0.0423945625653538
SLC3A1	C20H27N10O17P3 (Guanosine triphosphate adenosine)			0.001700941094458
SLC3A1	C42H79O10P (PG(18:0/18:2(9Z,12Z)))			-0.00786336702683862
SLC3A1	C42H68NO10P (PS(14:1(9Z)/22:6(4Z,7Z,10Z,13Z,16Z,19Z)))			-0.099121645172534
SLC3A1	C29H49NO23 (3'-Sialyl-3-fucosyllactose)			-0.00868598356918336
SLC3A1	C42H72NO10P (PS(16:1(9Z)/20:4(5Z,8Z,11Z,14Z)))			-0.01123736
SLC3A1	C41H66O14 (Madlongiside D)			-0.114181
SLC3A1	C50H86O6 (TG(15:0/14:1(9Z)/18:4(6Z,9Z,12Z,15Z)))			0.01912165
SLC3A1	C41H68O14 (Hoduloside VI)			-0.07559609
SLC3A1	C50H88O6 (TG(14:0/15:0/18:4(6Z,9Z,12Z,15Z)))			0.03096726
SLC3A1	C42H78NO10P (PS(18:0/18:2(9Z,12Z)))			-0.01431509
SLC3A1	C20H27N10O18P3 (Diguanosine triphosphate)			0.1406223
SLC3A1	C44H73O10P (PG(16:1(9Z)/22:6(4Z,7Z,10Z,13Z,16Z,19Z)))			0.01817009
SLC3A1	C38H72O13P2 (PGP(16:1(9Z)/16:1(9Z)))			-0.0708191
SLC3A1	C38H74O13P2 (PGP(16:0/16:1(9Z)))			-0.02719414
SLC3A1	C27H33N9O16P2 (6-Hydroxy flavin adenine dinucleotide)			0.05000357
SLC3A1	C42H66O15 (Lucyoside J)			-0.09700775
SLC3A1	C43H70O14 (Goyaglycoside g)			-0.1694146
SLC3A1	C42H68O15 (Kudzusaponin SA1)			-0.1256328
SLC3A1	C52H92O6 (TG(14:0/15:0/20:4(5Z,8Z,11Z,14Z)))			0.001524923
SLC3A1	C31H52N2O23 (Sialyl-Lewis X)			0.03775015
SLC3A1	C46H77O10P (PG(18:1(11Z)/22:6(4Z,7Z,10Z,13Z,16Z,19Z)))			0.1312862
SLC3A1	C39H66O18 (Loquatifolin A)			0.145664
SLC3A1	C54H98O5 (TG(15:0/18:4(6Z,9Z,12Z,15Z)/o-18:0))			-0.03283025
SLC3A1	C41H64O17 (Digitoxigenin 3-[glucosyl-(1->6)-glucosyl-(1->4)-2,6-dideoxyribohexoside])			-0.003820146
SLC3A1	C44H68O15 (Lucyoside M)			-0.07366336
SLC3A1	C43H66O16 (Talinumoside I)			-0.08803772
SLC3A1	C54H94O6 (TG(14:0/15:0/22:5(4Z,7Z,10Z,13Z,16Z)))			-0.1629718
SLC3A1	C40H62O19 (Sucrose acetate isobutyrate)			-0.0448136
SLC3A1	C55H90O6 (TG(14:0/18:3(6Z,9Z,12Z)/20:5(5Z,8Z,11Z,14Z,17Z)))			0.02605786
SLC3A1	C42H76O13P2 (PGP(16:0/20:4(5Z,8Z,11Z,14Z)))			-0.06761241
SLC3A1	C44H68O16 (Hovenidulcioside A1)			-0.01278843
SLC3A1	C43H72O17 (Cyclotricuspidoside C)			-0.09728128
SLC3A1	C50H77NO13 (41-O-demethylrapamycin)			0.04842105
SLC3A1	C44H70O19 (Chinenoside VI)			-0.01298886
SLC3A1	C46H72O18 (Medicagenic acid 28-O-[b-D-xylosyl-(1->4)-a-L-rhamnosyl-(1->2)-a-L-arabinos...)			0.02588707
SLC3A1	C30H50N7O18P3S (3-oxo-(2S)-Methylisocapryloyl-CoA)			0.1405681
SLC3A1	C48H82O17 (Vinaginsenoside R3)			0.04411642
SLC3A1	C45H74O20 (Ampeloside Bs1)			-0.02935694
SLC3A1	C48H80O18 (Quinquenoside L1)			0.06557866
SLC3A1	C47H74O20 (Kudzusaponin SA4)			7.842461e-05
SLC3A1	C48H80O19 (Notoginsenoside G)			0.06578947
SLC3A1	C47H70O21 (Basellasaponin A)			0.04425235
SLC3A1	C64H108O6 (TG(20:0/18:2(9Z,12Z)/22:6(4Z,7Z,10Z,13Z,16Z,19Z)))			-0.1142036
SLC3A1	C46H83N3O15P2 (CDP-DG(16:0/18:1(11Z)))			0.02258803
SLC3A1	C36H64N7O17P3S (Pentadecanoyl Coenzyme A)			-0.1462532
SLC1A4	C10H16N5O13P3 (ATP)			-0.101052631578947
SLC1A4	C21H28N7O14P2 (NAD)	0.137047405433656	-0.0525776605325308		0.923289476355517
SLC1A4	C21H29N7O14P2 (NADH (red))			-0.102405019170443
SLC1A4	C21H30N7O17P3 (NADPH (red))			-0.000585569884977344
SLC1A4	C21H29N7O17P3 (NADP)		-0.110727029990084		0.986430299950824
SLC1A4	C10H15N5O10P2 (ADP)			0.0229452771000349
SLC1A4	H3PO4 (phosphate)	0.2339080548441
SLC1A4	C21H36N7O16P3S (Coenzyme A)			0.121866610200996
SLC1A4	H4P2O7 (pyrophosphate)	0.0324712657781072
SLC1A4	C9H14N2O12P2 (UDP)			-0.0328720808644127
SLC1A4	C27H33N9O15P2 (FAD (ox))			0.1137609
SLC1A4	C15H22N6O5S (adenosyl-methionine)	0.293290209043306
SLC1A4	C10H14N5O7P (AMP)		0.244423007501053	0.201059602649007	0.923289476355517
SLC1A4	C14H20N6O5S (S-adenosyl-l-homocysteine)	-0.00612138177120182	0.168068180242752	0.104510282328337	0.902219701831009
SLC1A4	C23H38N7O17P3S (Acetyl-CoA)			-0.006796793
SLC1A4	C5H9NO4 (glutamate)	0.347380725337599	0.0879565462763116	-0.0741861275705821	0.923289476355517
SLC1A4	C5H9NO4 (generic glutamate isomers)	0.286725010415814		-0.0741861275705821
SLC1A4	C5H6O5 (alpha-ketoglutarate)	0.407359862486025	-0.112879440994772	-0.0565214360404322	0.989309479272304
SLC1A4	C15H24N2O17P2 (UDP-hexose)		-0.0615837423722376	0.0379470198675497	0.868348047606397
SLC1A4	C2H4O2 (Acetatic acid)			-0.00231439525967236
SLC1A4	C10H15N5O11P2 (GDP)			0.0897246427326595
SLC1A4	C2H5NO2 (glycine)	0.290447113866122	0.0258554822641232	-0.0147577553154409	0.621062948552035
SLC1A4	C3H7NO2 (alanine)	0.235288689286044	-0.134351783715873	0.0692262112234228	0.923289476355517
SLC1A4	C4H6O4 (succinate)	0.350744432305732	-0.123697191017023	0.0113628441965842	0.923289476355517
SLC1A4	C17H27N3O17P2 (UDP-acetyl-hexosamine)			0.210508888114326
SLC1A4	C10H16N5O14P3 (GTP)			-0.131338445451377
SLC1A4	C6H14N2O2 (lysine)		-0.17967810538375	-0.0467235970721506	0.877252269274837
SLC1A4	C4H7NO4 (aspartate)	0.171860100279923	-0.0675255544225385	-0.0993656326246079	0.923289476355517
SLC1A4	C10H17N3O6S (glutathione red)	0.0449797720531832	-0.0924092035602736	0.0302403940955675	0.973025022964883
SLC1A4	C9H14N3O8P (CMP)	0.264582823706316	0.231951150502376	0.136019518996166	0.868348047606397
SLC1A4	C6H14N4O2 (arginine)	0.117413639299886	-0.172892892533977	-0.1054234925061	0.923289476355517
SLC1A4	C9H16N3O14P3 (CTP)			-0.0907563611014291
SLC1A4	C5H10N2O3 (glutamine)	0.051648030521205	-0.115772009336015	-0.0861275705820844	0.868348047606397
SLC1A4	C3H7NO3 (serine)	-0.0937278907379495	0.037178469134376	-0.0307354478912513	0.902219701831009
SLC1A4	C6H8O6 (Hexuronic acid); C6H8O6 (Ascorbate)			-0.100690135935866
SLC1A4	C5H11NO2S (methionine)	0.0505398505029377	-0.214852561148438	-0.0944614848379226	0.621062948552035
SLC1A4	C3H5O6P (PEP)	0.228275475829296	-0.0988541883444469	-0.0215371397151874	0.621062948552035
SLC1A4	C9H15N2O15P3 (UTP)			-0.127302195887069
SLC1A4	C5H12N2O2 (ornithine)	0.382884476413007	-0.0918709537971507	-0.0994736842105263	0.923289476355517
SLC1A4	C11H12N2O2 (tryptophan)	0.120091668347102	-0.146895745220577	-0.0891565005228303	0.923289476355517
SLC1A4	C9H11NO2 (phenylalanine)	-0.200467562828755	-0.200047198369343	-0.0629592192401534	0.902219701831009
SLC1A4	C9H11NO3 (tyrosine)	-0.0122120028299855	-0.197508801236796	-0.0232729173928198	0.621062948552035
SLC1A4	C24H38N7O19P3S (Malonyl-CoA)			-0.08528756
SLC1A4	C6H13O9P (generic hexose P)	-0.146054108942633		-0.0743290345067968
SLC1A4	C6H13O9P (Fructose P)	-0.0330072597670628	-0.137033200789305	-0.0743290345067968	0.621062948552035
SLC1A4	CH4N2O (urea)	0.100267669308302
SLC1A4	C12H22O11 (sucrose)	0.0255006305946046	-0.114179161300314	-0.000679679330777274	0.923289476355517
SLC1A4	C12H22O11 (generic disaccharide)	0.0255006305946046		-0.000679679330777274
SLC1A4	C6H6O2 (Catechol)			0.0171732310909725
SLC1A4	C25H40N7O19P3S (Succinyl-CoA)			-0.06287562
SLC1A4	C6H13O9P (G6P)	-0.0697971299896452	-0.137033200789305	-0.0743290345067968	0.621062948552035
SLC1A4	C3H9O6P (alpha-glycerophosphate)	0.236088467808914	0.0993393458983403	-0.00651446497037295	0.975059747332245
SLC1A4	C16H25N5O16P2 (GDP-hexose)			-0.0401951899616591
SLC1A4	C3H7NO2S (cysteine)	-0.0836824719339471
SLC1A4	C3H7NO2 (beta-alanine)	0.234953978889959	-0.108605710071043	0.0692262112234228	0.923289476355517
SLC1A4	C9H13N2O9P (UMP)		0.232516286450263	0.157337051237365	0.986430299950824
SLC1A4	C4H4N2O2 (uracil)	-0.0238410189026002	-0.147735663494108	0.0165737190658766	0.986430299950824
SLC1A4	C7H7NO2 (anthranilate)	-0.0896128469264577	-0.0615349916654093	-0.0506517950505403	0.923289476355517
SLC1A4	C9H15N3O11P2 (CDP)			-0.0317811084001394
SLC1A4	C5H14NO (choline)		0.0620612124899825		0.923289476355517
SLC1A4	C3H8O3 (glycerol)	0.0670593844766093
SLC1A4	C5H11O8P (ribose-5-P)	0.0224452214809816	-0.16363120070502	-0.190833209161112	0.621062948552035
SLC1A4	C5H11O8P (generic pentose P)	0.230469891808843	-0.16363120070502	-0.190833209161112	0.621062948552035
SLC1A4	C3H7O6P (DHAP/glyceraldehyde 3P)		-0.162841770482514	-0.126158940397351	0.923289476355517
SLC1A4	C5H11O8P (ribulose-5-P)	0.00557489609289261	-0.16363120070502	-0.190833209161112	0.621062948552035
SLC1A4	C5H13O14P3 (Phosphoribosyl pyrophosphate)			-0.068421052631579
SLC1A4	C10H16N2O3S (biotin)	0.139171139936936
SLC1A4	C5H10O5 (D-ribose)	0.294787527793629		-0.0913454165214361
SLC1A4	C5H10O5 (generic pentose)	-0.0177489310652435		-0.0913454165214361
SLC1A4	C4H4O4 (fumarate)	0.2611624652323	-0.0443068597031146	-0.190045477558	0.986430299950824
SLC1A4	C6H13NO2 (leucine)	0.0537705523234464	-0.204918330241424	-0.0637155803415824	0.621062948552035
SLC1A4	C20H32N6O12S2 (glutathione oxi)		-0.151884477246634	0.177866852561868	0.844824538371396
SLC1A4	C10H13N4O8P (Inosinic acid)			0.0324642732659463
SLC1A4	C10H16N5O12P3 (dATP)			-0.201805507145347
SLC1A4	C4H12N2 (putrescine)	0.171577293516119	-0.0688236967445941		0.923289476355517
SLC1A4	C6H9N3O2 (histidine)	0.19812974868498	-0.183433224788083	-0.101781108400139	0.923289476355517
SLC1A4	C25H42N7O17P3S (Butyryl-CoA)			-0.01394041
SLC1A4	C6H12O6 (inositol)	0.0939768672771454	-0.107807883526104	-0.0724224468455908	0.986430299950824
SLC1A4	C6H12O6 (generic hexoses (HILIC neg))	0.0255006305946046	-0.179552460859868	-0.0724224468455908	0.923289476355517
SLC1A4	C6H12O6 (generic hexoses (HILIC pos))	0.0255006305946046	-0.130262452526983	-0.0724224468455908	0.923289476355517
SLC1A4	C8H15NO6 (N-acetyl-D-galactosamine)	-0.0104079058309181
SLC1A4	C5H8O3 (alpha-Ketoisovalerate)		-0.0443068597031146	0.0845102823283374	0.986430299950824
SLC1A4	C20H23N7O6 (5,10-Methylene-THF)			-0.175864565932941
SLC1A4	C10H14N5O8P (GMP)	-0.0535225373841453	0.159943035553321	0.151453468107355	0.986430299950824
SLC1A4	C6H6O (Phenol)			-0.0132450331125828
SLC1A4	C5H5N5 (adenine)	0.277864255945429	0.119254922333171		0.923289476355517
SLC1A4	C5H9NO2 (proline)	0.391122458396137	-0.115879552830495	-0.0529417915650052	0.923289476355517
SLC1A4	C4H6O5 (malate)	0.330154726383463	-0.0984249002430117	-0.187211571976298	0.986430299950824
SLC1A4	C4H8N2O3 (asparagine)	0.3674367098342	-0.0389763870129987	-0.0713384454513768	0.923289476355517
SLC1A4	C6H6N2O (niacinamide)	0.203762093015165	-0.102101986874484		0.968787296760066
SLC1A4	C4H9NO2S (homocysteine)	-0.233325615981485	-0.0219794562358644		0.923289476355517
SLC1A4	C36H72NO8P (C28:0 PC)			0.11552118815026
SLC1A4	C37H72NO8P (C29:1 PC)			0.107166260020913
SLC1A4	C37H74NO8P (C29:0 PC)			0.22149180899268
SLC1A4	C38H74NO7P (C30:1 PC)			0.00968281631230394
SLC1A4	C38H74NO8P (C30:1 PC)			0.111808992680376
SLC1A4	C38H76NO8P (C30:0 PC)			0.210386894388289
SLC1A4	C39H76NO8P (C31:1 PC)			0.162091321017776
SLC1A4	C40H76NO7P (C32:2 PC)		-0.00305686900430541	-0.00400836528407111	0.923289476355517
SLC1A4	C40H76NO8P (C32:2 PC)		-0.00305686900430541	0.03205646566748	0.923289476355517
SLC1A4	C40H80NO7P (C32:1 PC)		0.16028132520868		0.923289476355517
SLC1A4	C40H80NO8P (C32:0 PC)		0.228232605078079		0.923289476355517
SLC1A4	C41H78NO8P (C33:2 PC)			0.0618961310561171
SLC1A4	C42H76NO7P (C34:4 PC)		0.153750891803936	0.0342837225514116	0.902219701831009
SLC1A4	C42H78NO8P (C34:3 PC)		0.0249330430681082	0.167563611014291	0.966734801184276
SLC1A4	C42H80NO8P (C34:2 PC)		0.0426540221588145	0.0952840711049146	0.923289476355517
SLC1A4	C42H84NO7P (C34:1 PC)		0.20353715519085		0.741854214716103
SLC1A4	C43H76NO8P (C35:5 PC)			0.167734402230742
SLC1A4	C43H78NO8P (C35:4 PC)			0.170292784942489
SLC1A4	C44H82NO7P (C36:4 PC-A)		0.195136335820817		0.923289476355517
SLC1A4	C44H82NO7P (C36:4 PC-B)		0.258581532759515		0.986430299950824
SLC1A4	C44H84NO7P (C36:3 PC)		0.147235124284857		0.923289476355517
SLC1A4	C44H86NO7P (C36:2 PC)		0.075936219984487		0.923289476355517
SLC1A4	C44H88NO7P (C36:1 PC)		0.0958401414505319		0.902219701831009
SLC1A4	C45H78NO8P (C37:6 PC)			0.2806204
SLC1A4	C46H80NO7P (C38:6 PC)		0.234302089354064		0.923289476355517
SLC1A4	C46H84NO7P (C38:5 PC)		0.244005990195982		0.923289476355517
SLC1A4	C46H84NO8P (C38:4 PC)		0.238620993852931		0.923289476355517
SLC1A4	C46H90NO7P (C38:2 PC)		0.0133306860874453		0.928793084957279
SLC1A4	C48H86NO7P (C40:6 PC)		0.270244781929042		0.923289476355517
SLC1A4	C48H96NO7P (C40:0 PC); C50H94NO7P (C42:4 PC)			0.1477658
SLC1A4	C50H96NO7P (C42:2 PC)			0.1499651
SLC1A4	C54H96NO8P (C46:6 PC)			-0.009421401
SLC1A4	C6H8O7 (citrate)	0.099756990371897	-0.177074554808513	-0.0468490763332172	0.923289476355517
SLC1A4	C6H12O6 (mannose)	0.122631887671231		-0.0724224468455908
SLC1A4	C3H6O2 (C3:0 (Propionic acid))			-0.0214482584944823
SLC1A4	C37H68O5 (C34:2 DAG)		0.118184099702133		0.923289476355517
SLC1A4	C37H70O5 (C34:1 DAG)		0.104928838651783		0.989309479272304
SLC1A4	C39H72O5 (C36:2 DAG)		0.125660701799072		0.923289476355517
SLC1A4	C39H74O5 (C36:1 DAG)		0.137053984934035		0.981266684787586
SLC1A4	C41H62O5 (C38:9 DAG)			0.173308074779062
SLC1A4	C47H76O5 (C44:8 DAG)			0.00282328337399791
SLC1A4	C11H6O3 (Coumarate); C9H8O3 (Angelicin)			-0.187689090275357
SLC1A4	C9H8O3 (Coumarate)			-0.0964256678509148
SLC1A4	C15H22N2O18P2 (Uridine diphosphate glucuronic acid)			-0.0564726385500174
SLC1A4	C3H4O4 (beta-hydroxypyruvate)	0.0112954373924783
SLC1A4	C11H15N5O3S (methylthioadenosine)	0.14178273672022
SLC1A4	C19H36O2 (Nonadeca-10(Z)-enoic acid)			0.212934820494946
SLC1A4	C5H6N2O2 (thymine)		0.0253203564154026	-0.0810458723753354	0.923289476355517
SLC1A4	C7H6O2 (Benzoate)			-0.0517148832345765
SLC1A4	C24H42O21 (Glycogen)			-0.0962635064482398
SLC1A4	C5H11NO2 (valine)	-0.0854224983850626	-0.142701179641351	-0.00584524224468456	0.844824538371396
SLC1A4	C3H6O3 (lactate)	0.254825661011115	-0.167536186610076	0.0068560474032764	0.621062948552035
SLC1A4	C27H46O (cholesterol)	0.159988925992131
SLC1A4	C4H9NO3 (threonine)	0.100436815600615	-0.0856727068595244	0.00146392471244336	0.621062948552035
SLC1A4	C14H22N2O16P2 (UDP-pentose)			0.0527867312537071
SLC1A4	C6H10O7 (glucuronate)	-0.218616383155434	-0.158575900506549	-0.234517253398397	0.986430299950824
SLC1A4	C6H10O7 (generic hexuronate)	-0.218616383155434		-0.234517253398397
SLC1A4	C30H59NO3 (Ceramide (d18:1/12:0))			-0.0898640641338446
SLC1A4	C34H67NO3 (C16 Cer)			-0.0328825374695016
SLC1A4	C36H69NO3 (C18:1 Cer)			-0.015953293830603
SLC1A4	C36H71NO3 (C18 Cer)			0.00189961659114674
SLC1A4	C38H75NO3 (C20 Cer)			-0.0131788194308341
SLC1A4	C42H81NO3 (C24:1 Cer)			0.120449634018822
SLC1A4	C3H7O7P (3-phosphoglycerate)	-0.169286541745021	-0.209952489159807	-0.0902683861972813	0.621062948552035
SLC1A4	C12H23NO10 (Lactosamine)			-0.0678982223771349
SLC1A4	C10H15N5O9P2 (dADP)	-0.0563277047735695
SLC1A4	C2H2O4 (oxalate)		0.253115157628449		0.986430299950824
SLC1A4	C10H13N5O4 (adenosine)	0.160500890110002	-0.0100665112027996	-0.0306239374555166	0.923289476355517
SLC1A4	C3H7NO2 (sarcosine)		-0.0091034740816743	0.0692262112234228	0.986430299950824
SLC1A4	C10H14N2O5 (thymidine)		-0.0581247133917668		0.621062948552035
SLC1A4	C20H32O2 (Arachidonic acid)			0.123387940048798
SLC1A4	C2H5O5P (acetylphosphate)	-0.137000632662671		-0.196361101429069
SLC1A4	C6H10O3 (4-Methyl-2-oxopentanoate)			0.0394980829557337
SLC1A4	C9H14N3O7P (dCMP)		0.214860032254962		0.923289476355517
SLC1A4	C5H5N5O (guanine)	0.196586112670869		-0.0158905680468586
SLC1A4	C12H22O11 (lactose)	0.0255006305946046	-0.230467012022472	-0.000679679330777274	0.715624717596253
SLC1A4	C2H7NO3S (taurine)	0.292287074871191	0.0367631089059244	0.0439700243987452	0.986430299950824
SLC1A4	C4H8O2 (C4:0 (Butyric acid))			0.00768212589938066
SLC1A4	C8H15NOS2 (Lipoamide)			-0.11328870101843
SLC1A4	C16H32O2 (n-hexadecanoate)	0.00233785010101941		0.0977344022307424
SLC1A4	C8H9NO3 (pyridoxal)	-0.0858206746389653
SLC1A4	C10H10O6 (Chorismate)			-0.0507389776394212
SLC1A4	C6H12O7 (gluconic acid)	0.292465791708485		-0.255538515162077
SLC1A4	C3H6O4 (glycerate)	0.0266539493200887		-0.0675985252688696
SLC1A4	C5H10O5 (arabinose)	0.111797200777322		-0.0913454165214361
SLC1A4	C5H4N4O (hypoxanthine)	-0.10095976379823	0.140351253129093		0.868348047606397
SLC1A4	C8H17NO7 (N-Gluconyl ethanolamine); C9H13N5O3 (Dihydrobiopterin)			-0.000690135935866156
SLC1A4	C11H19NO9 (acetylneuraminate)	0.0902211695222861		-0.0318647612408505
SLC1A4	C6H13O9P (M6P)	-0.126987076572675		-0.0743290345067968
SLC1A4	C4H9O7P (erythrose-4P)	-0.0633988033973815	-0.0530369829384999	-0.208457832396238	0.741854214716103
SLC1A4	C19H26O2 (Androstenedione)			0.0641617288253747
SLC1A4	C7H15O10P (Sedoheptulose P)			-0.0587556639944232
SLC1A4	C10H16N2O8 (Edetic Acid)			-0.12043753959358
SLC1A4	C10H12N4O5 (inosine)	0.0796099481768187	0.165629782047614	-0.00112582879559889	0.986430299950824
SLC1A4	C5H4N2O4 (Orotate)			-0.197251827511253
SLC1A4	C9H12N2O6 (uridine)	-0.209391389968936	0.00970703831607227	0.0691425583827118	0.641723509575826
SLC1A4	C4H9N3O2 (creatine)	0.285490171952382	-0.140072792636601		0.868348047606397
SLC1A4	C15H23N5O14P2 (ADP-ribose)			-0.0354618333914256
SLC1A4	C14H26N4O11P2 (CDP-choline)			-0.0677831997211572
SLC1A4	C6H8O7 (isocitrate)		-0.19148564680587	-0.0468490763332172	0.923289476355517
SLC1A4	C7H19N3 (Spermidine)	0.264116085965211
SLC1A4	C30H52O26 (Amylopectin)			0.05066931
SLC1A4	C7H15NO3 (carnitine)	0.183705800043262	-0.153676848932879		0.621062948552035
SLC1A4	C18H37NO2 (Sphingosine)			-0.0112286608824205
SLC1A4	C6H8O5 (Oxoadipate)			-0.0924119902405019
SLC1A4	C16H25N5O15P2 (GDP-L-fucose)			0.151077030324155
SLC1A4	C6H13N3O3 (citrulline)	0.0483595590004777	-0.153941395889006	0.000873127285750842	0.621062948552035
SLC1A4	C10H12N2O3 (kynurenine)	-0.0693101804213827	0.0259522652640968		0.923289476355517
SLC1A4	C4H9NO2 (GABA)		-0.117052633597218	-0.0787974904147787	0.923289476355517
SLC1A4	C10H20O7P2 (Geranyl-PP)			-0.101613802718717
SLC1A4	C6H13O10P (6-phosphogluconate)	0.0102133419772001	0.0345767238889674	-0.242690833042872	0.949661523533611
SLC1A4	C2H8NO4P (5-Hydroxymethyl-2-furanoate); C6H5O4 (Ethanolamine phosphate)			-0.0948448936911816
SLC1A4	C3H4O4 (malonate)	-0.226956026912121		-0.0303415824329035
SLC1A4	C33H64NO8P (PE(14:0/14:1(9Z)))			0.0863106363808592
SLC1A4	C33H66NO8P (PE(14:0/14:0))			0.0922028581387243
SLC1A4	C35H68NO7P (PE(14:1(9Z)/P-16:0))			0.0102091321017776
SLC1A4	C35H68NO8P (PE(14:0/16:1(9Z)))			0.0617776228651098
SLC1A4	C35H70NO8P (PE(14:0/16:0))			0.108145695364238
SLC1A4	C37H72NO7P (PE(14:0/P-18:1(11Z)))			0.0231613802718717
SLC1A4	C37H68NO8P (PE(14:0/18:3(6Z,9Z,12Z)))			0.161387242941792
SLC1A4	C37H70NO8P (PE(14:0/18:2(9Z,12Z)))			0.0836598117811084
SLC1A4	C39H70NO7P (PE(18:4(6Z,9Z,12Z,15Z)/P-16:0))			0.0213070756361101
SLC1A4	C39H72NO7P (PE(18:3(6Z,9Z,12Z)/P-16:0))			0.0711049146043918
SLC1A4	C38H70NO8P (PE(15:0/18:3(6Z,9Z,12Z)))			-0.0186162425932381
SLC1A4	C39H72NO8P (PE(14:0/20:3(5Z,8Z,11Z)))			0.0323701638201464
SLC1A4	C39H74NO8P (PE(14:0/20:2(11Z,14Z)))			0.0598710352039038
SLC1A4	C41H74NO7P (PE(18:3(6Z,9Z,12Z)/P-18:1(11Z)))			0.105120250958522
SLC1A4	C41H78NO7P (PE(18:1(11Z)/P-18:1(11Z)))			-0.00194492854653189
SLC1A4	C41H70NO8P (PE(14:0/22:6(4Z,7Z,10Z,13Z,16Z,19Z)))			0.0626159486022794
SLC1A4	C43H74NO7P (PE(O-16:1(1Z)/22:6(4Z,7Z,10Z,13Z,16Z,19Z)))			0.07355176019519
SLC1A4	C43H78NO7P (PE(O-18:1(1Z)/20:4(5Z,8Z,11Z,14Z)))			0.17616939700244
SLC1A4	C43H68NO8P (PE(18:4(6Z,9Z,12Z,15Z)/20:5(5Z,8Z,11Z,14Z,17Z)))			0.0744424441312461
SLC1A4	C45H80NO7P (PE(22:4(7Z,10Z,13Z,16Z)/P-18:1(11Z)))			0.0662913907284768
SLC1A4	C45H82NO7P (PE(22:4(7Z,10Z,13Z,16Z)/P-18:0))			0.09506797
SLC1A4	C45H76NO8P (PE(18:1(11Z)/22:6(4Z,7Z,10Z,13Z,16Z,19Z)))			0.2372848
SLC1A4	C6H14NO8P (Hexosamine P)			-0.0709794971937331
SLC1A4	C6H14O12P2 (Hexose bisP)			-0.159860578598815
SLC1A4	C9H11NO4 (Dihydroxy-Phe)			-0.152265597769258
SLC1A4	C8H16NO9P (N-Acetyl-D-glucosamine 1P and 6P)	-0.0126426528038389		-0.0508818403624956
SLC1A4	C10H16N2O11P2 (dTDP)			0.0550923666782851
SLC1A4	C10H15N2O8P (dTMP)			0.0261973041105921
SLC1A4	C9H13N2O8P (dUMP)			-0.0224154757755315
SLC1A4	C5H4N4O3 (urate)	0.277098255676029	-0.203001759628876	-0.0759986057859882	0.923289476355517
SLC1A4	C12H17N4OS (thiamine)		-0.189679771311636		0.621062948552035
SLC1A4	C5H12O5 (xylitol)	-0.0128272170783475		0.0204844893691182
SLC1A4	C5H4N4O2 (xanthine)	-0.297976550722715	-0.279938857751195	-0.153537818055071	0.923289476355517
SLC1A4	C9H14N4O3 (carnosine)		-0.263488175768165	0.00751132798884629	0.923289476355517
SLC1A4	C10H13N5O5 (guanosine)	0.161204967784094	0.198082541820346		0.986430299950824
SLC1A4	C15H10O7 (Quercetin)			-0.0245539157039416
SLC1A4	C6H14O6 (mannitol and dulcitol)	0.101945704945876		-0.0226594632276054
SLC1A4	C14H18O4 (Ubiquinone-1)			-0.0372359707215058
SLC1A4	C10H20O (Menthol)			-0.0221175010761944
SLC1A4	C6H13NO2 (isoleucine)	0.227171355210899	-0.203335415371355	-0.0637155803415824	0.621062948552035
SLC1A4	C6H11NO2 (pipecolate)		0.0920242341959669		0.923289476355517
SLC1A4	C21H30O2 (Progesterone)			-0.00519693272917393
SLC1A4	C6H10O (Cyclohexanone)			0.131470895782503
SLC1A4	C19H39O7P (LPA(0:0/16:0))			0.178584872777971
SLC1A4	C21H43O7P (LPA(0:0/18:0))			0.089916347159289
SLC1A4	C37H69O8P (PA(16:0/18:2(9Z,12Z)))			-0.0023318229348205
SLC1A4	C37H71O8P (PA(16:0/18:1(11Z)))			-0.00971070059254096
SLC1A4	C21H41O7P (LPA(0:0/18:1(9Z)))			0.0503869822011609
SLC1A4	C6H6O6 (aconitate)		-0.222426784993777	-0.0969431857790171	0.966734801184276
SLC1A4	C6H12O4 (Mevalonate)			-0.101287993454198
SLC1A4	C18H32O16 (Triose)			0.00804810038340885
SLC1A4	C33H62O6 (C30:0 TAG)			0.161950721334972
SLC1A4	C39H74O6 (C36:0 TAG)			0.271047639463016
SLC1A4	C49H90O6 (C46:2 TAG)		0.188441518463168		0.923289476355517
SLC1A4	C49H92O6 (C46:1 TAG)		0.146400165170224		0.902219701831009
SLC1A4	C49H94O6 (C46:0 TAG)		0.134241293451735		0.923289476355517
SLC1A4	C51H92O6 (C48:3 TAG)		0.0680239526472072		0.923289476355517
SLC1A4	C51H94O6 (C48:2 TAG)		0.0991588352509638		0.923289476355517
SLC1A4	C51H96O6 (C48:1 TAG)		0.0957422672126993		0.902219701831009
SLC1A4	C51H98O6 (C48:0 TAG)		0.0431271013124491		0.902219701831009
SLC1A4	C53H100O6 (C50:1 TAG)		0.0733002629175944		0.923289476355517
SLC1A4	C53H102O6 (C50:0 TAG)		0.0416193424247176		0.715624717596253
SLC1A4	C53H96O6 (C50:3 TAG)		0.104419757280249		0.986430299950824
SLC1A4	C53H98O6 (C50:2 TAG)		0.0749544042289899		0.923289476355517
SLC1A4	C55H100O6 (C52:3 TAG)		0.0476139696560257		0.923289476355517
SLC1A4	C55H102O6 (C52:2 TAG)		0.0923033920809395		0.923289476355517
SLC1A4	C55H104O6 (C52:1 TAG)		0.0573280798798738		0.902219701831009
SLC1A4	C55H96O6 (C52:5 TAG)		0.133628443407362		0.923289476355517
SLC1A4	C55H98O6 (C52:4 TAG)		0.144522085861734		0.986430299950824
SLC1A4	C57H100O6 (C54:5 TAG)		0.157965662624833		0.986430299950824
SLC1A4	C57H102O6 (C54:4 TAG)		0.138967065780219		0.986430299950824
SLC1A4	C57H104O6 (C54:3 TAG)		0.057466114750538		0.923289476355517
SLC1A4	C57H106O6 (C54:2 TAG)		0.0728248106736969		0.986430299950824
SLC1A4	C57H108O6 (C54:1 TAG)		0.0438277965250291		0.902219701831009
SLC1A4	C57H96O6 (C54:7 TAG)		0.11310387278694		0.923289476355517
SLC1A4	C57H98O6 (C54:6 TAG)		0.159624302697335		0.923289476355517
SLC1A4	C59H100O6 (C56:7 TAG)		0.178527422920516		0.923289476355517
SLC1A4	C59H102O6 (C56:6 TAG)		0.176633846484435		0.923289476355517
SLC1A4	C59H104O6 (C56:5 TAG)		0.17615396831744		0.923289476355517
SLC1A4	C59H106O6 (C56:4 TAG)		0.164961743049171		0.986430299950824
SLC1A4	C59H108O6 (C56:3 TAG)		0.079328009847521		0.923289476355517
SLC1A4	C59H110O6 (C56:2 TAG)		0.0710073340171066		0.923289476355517
SLC1A4	C59H98O6 (C56:8 TAG)		0.182085235725916		0.923289476355517
SLC1A4	C61H102O6 (C58:8 TAG)		0.165430360917211		0.986430299950824
SLC1A4	C61H104O6 (C58:7 TAG)		0.143580436661292	0.1106257	0.951749586260554
SLC1A4	C61H106O6 (C58:6 TAG)		0.169770094883517		0.923289476355517
SLC1A4	C20H32O5 (Prostaglandin E2)			0.0266747995817358
SLC1A4	C20H30O5 (8-iso-15-keto-PGE2)			-0.0671976298361799
SLC1A4	C4H6N2O2 (dihydrouracil)	-0.112474528473552		-0.0738584872777972
SLC1A4	C5H9NO3 (5-aminolevulinate)			-0.0424154757755315
SLC1A4	C4H7NO3 (Aspartate semialdehyde)			-0.155479261066574
SLC1A4	C20H21N7O6 (5,10-Methenyltetrahydrofolic acid)			-0.113586615545486
SLC1A4	C7H16O13P2 (Sedoheptulose bisP)			-0.124625304984315
SLC1A4	C11H20N2O6 (Saccharopine)			0.165817357964448
SLC1A4	C9H15N2O14P3 (dUTP)	0.103594986833014
SLC1A4	C20H30O (Vitamin A)			0.24607877309167
SLC1A4	C9H13N3O5 (cytidine)	0.356865992206637	0.245111883484194		0.598104007722588
SLC1A4	C11H12O5 (Elenolide)			0.0894248867201115
SLC1A4	C8H11NO (tyramine)	-0.0665374677317399
SLC1A4	C5H8O4 (ethylmalonate)	0.201301327535288		-0.00342279539909376
SLC1A4	C5H6O4 (Itaconate)			-0.0881666085744162
SLC1A4	C6H12N2O4S2 (L-Cystine)			-0.087187173231091
SLC1A4	C7H10O5 (Shikimate)			-0.03388814385514
SLC1A4	C19H19N7O6 (Folate)			-0.0676158940397351
SLC1A4	C3H7NO5S (Cysteic acid)			-0.0259515962907266
SLC1A4	C6H12O5 (generic deoxyhexose)	0.0569389544340384		0.0597804112931335
SLC1A4	C16H32O (Palmitaldehyde)			0.0933286859532938
SLC1A4	C2H7NO2S (hypotaurine)	0.394941716853929		0.00995468804461485
SLC1A4	C19H30O2 (Androsterone)			-0.100573545788835
SLC1A4	C9H12N2O5 (2'-deoxyuridine)	-0.0131846084206149
SLC1A4	C5H12O5 (L-arabitol)	0.230172240365185		0.0204844893691182
SLC1A4	C19H28O2 (Dehydroepiandrosterone)			0.101538952195013
SLC1A4	C8H8O4 (homogentisate)	-0.0354551187848389		-0.194013762647131
SLC1A4	C8H8O2 (Phenyl acetate)			0.0803624956430812
SLC1A4	C37H77N2O6P (C14:0 SM)		-0.122732941913219		0.923289476355517
SLC1A4	C39H77N2O6P (C16:1 SM)		-0.110372714636893		0.923289476355517
SLC1A4	C39H79N2O6P (C16:0 SM)		0.0289145427041212		0.923289476355517
SLC1A4	C41H77N2O7P (C18:2 SM)		0.204728337478284		0.902219701831009
SLC1A4	C41H81N2O6P (C18:1 SM)		0.113636528749744		0.621062948552035
SLC1A4	C41H83N2O6P (C18:0 SM)		0.0740234981734611		0.844824538371396
SLC1A4	C45H89N2O6P (C22:1 SM)		0.150561339106133		0.923289476355517
SLC1A4	C45H91N2O6P (C22:0 SM)		0.0547862483154736		0.966734801184276
SLC1A4	C47H93N2O6P (C24:1 SM)		0.0612653041099706		0.923289476355517
SLC1A4	C47H95N2O6P (C24:0 SM)		-0.0357086797196956		0.965944126575288
SLC1A4	C7H8O (Benzyl alcohol)			0.0281875217845939
SLC1A4	C5H8O (Methyl propenyl ketone)			-0.126050998650273
SLC1A4	C10H13N5O3 (2-deoxyadenosine)		-0.0636006751856426		0.923289476355517
SLC1A4	C11H20N4O11P2 (CDP-ethanolamine)			-0.0258731265249216
SLC1A4	C10H12N5O6P (cAMP)		0.112831298844172		0.975059747332245
SLC1A4	C3H6O3 (glyceraldehyde)	-0.132879352650359
SLC1A4	C22H32O5 (Resolvin D2)			0.0128895085395608
SLC1A4	C8H8O (Phenylacetaldehyde)			0.0350121993726037
SLC1A4	C3H7NO4S (3-Sulfinoalanine)			-0.0192506099686302
SLC1A4	C14H25NO11 (N-Acetyllactosamine)			-0.112758899232266
SLC1A4	C9H21N3O (Acetylspermidine)			-0.094543559678707
SLC1A4	C7H11NO5 (Acetyl-Glu)			-0.0686789822237714
SLC1A4	C43H81O13P (PI(16:0/18:1(11Z)))			0.05266992
SLC1A4	C45H83O13P (PI(16:0/20:2(11Z,14Z)))			0.0001673057
SLC1A4	C45H82O16P2 (PIP(16:0/20:3(5Z,8Z,11Z)))			0.06591147
SLC1A4	C43H81O19P3 (PIP2(16:0/18:2(9Z,12Z)))			0.1626769
SLC1A4	C7H7NO3 (3-Hydroxyanthranilic acid)			-0.00602300453119554
SLC1A4	C10H9NO (Indoleacetaldehyde)			-0.0535343325200418
SLC1A4	C20H34O5 (Prostaglandin F2a)			0.0220913210177762
SLC1A4	C8H8O3 (p-Hydroxyphenylacetic acid)			-0.0618438480306727
SLC1A4	C11H12N2O3 (oxitryptan)	-0.20075806363114
SLC1A4	C6H15O9P (M1P); C6H15O9P (S6P)	-0.037714370098196		0.026484884079657
SLC1A4	C6H9NO4 (L-2-Amino-4-methylenepentanedioic acid)			-0.197619551777307
SLC1A4	C10H13N4O9P (Xanthylic acid)			0.0285866404554313
SLC1A4	C7H14N2O4 (Diaminopimelate)			-0.196505922364942
SLC1A4	C8H14N2O5S (glu-cys)	0.115837621771041		-0.0675426978041129
SLC1A4	C8H20NO6PR (alpha-glycerophosphocholine)	0.0664441607658147	-0.0673940461520472	-0.117371906587661	0.923289476355517
SLC1A4	C12H23O14P (trehalose 6P)	0.0964224765751458		-0.0777378877657721
SLC1A4	C24H40O5 (Cholate)			0.183785291042175
SLC1A4	C9H15N3O10P2 (dCDP)			0.0472168414228494
SLC1A4	C18H34O2 (oleate)	-0.354061245562281		0.155336354130359
SLC1A4	C5H11NO2 (betaine)	-0.102586975914362	-0.125786822693007	-0.00584524224468456	0.868348047606397
SLC1A4	C7H10O7 (2-Methylcitric acid); C8H14O2S2 (Lipoate)			-0.00397350993377484
SLC1A4	C4H6O2 (Succinic aldehyde)			-0.113659811781108
SLC1A4	C27H36O9 (Crocin 4)			0.0500383408853259
SLC1A4	C20H28O2 (All-trans-retinoic acid)			0.0014813523875915
SLC1A4	C10H12N2O (serotonin)		0.0106174280950086		0.923289476355517
SLC1A4	C6H6N2O2 (Urocanate)			-0.0237469501568491
SLC1A4	C4H7N3O (creatinine)	0.322094383947254	-0.259676729878629	-0.0367950826029092	0.923289476355517
SLC1A4	C6H14O6 (sorbitol)	0.0115334863842717	-0.222321428472882	-0.0226594632276054	0.951749586260554
SLC1A4	C5H10O2 (Pentanoic acid)			0.117357964447543
SLC1A4	C9H9NO4 (Salicyluric acid)			-0.105845242244685
SLC1A4	C8H15NO7 (N-(1-Deoxy-1-fructosyl)glycine); C9H11N5O3 (Sepiapterin); C9H19NO2S2 (8-[(Aminomethyl)sulfanyl]-6-sulfanyloctanoic acid)			-0.0431056117113977
SLC1A4	C16H26N2O16P2 (dTDP-hexose)			0.114064133844545
SLC1A4	C10H18O (Alpha-Terpineol)			-0.0124224901446908
SLC1A4	C8H9NO4 (4-pyridoxate)		0.141615007471625	-0.0893028929940746	0.968787296760066
SLC1A4	C6H6O4S (Phenol sulfate)			-0.0774973858487278
SLC1A4	C16H18O9 (Biflorin)			-0.118039797978403
SLC1A4	C16H12O4 (Homolanthionine); C8H16N2O6S (Formononetin)			-0.0798467060358495
SLC1A4	C9H17NO5 (pantothenate)	0.445326320668521	0.0798240137234849	-0.021139769954688	0.982271923297854
SLC1A4	C6H5NO3 (4-Nitrophenol)			-0.00835134193098641
SLC1A4	C5H10O6 (Pentonic acid); C6H14OS2 (S-Propyl 1-propanesulfinothioate)			-0.203583130010457
SLC1A4	C9H13N3O4 (2-deoxycytidine)		0.102101615764409	-0.0895713572424157	0.621062948552035
SLC1A4	C26H44N7O17P3S (2-Methylbutyryl-CoA)			0.103287
SLC1A4	C4H6O6 (tartarate)	0.265287041187457		0.179188182621713
SLC1A4	C5H8N2O2 (Dihydrothymine)			-0.0782607180202161
SLC1A4	C20H30O3 (Leukotriene A4)			0.0711955385151621
SLC1A4	C16H21N3O8S (Cephalosporin C)			-0.0768509530341931
SLC1A4	C6H8O4 (2,3-Dimethylmaleate)			-0.12187173231091
SLC1A4	C10H14N2O4 (porphobilinogen)	-0.0474517037363079
SLC1A4	C5H7NO4 (2-Oxoglutaramate)			-0.103412338794005
SLC1A4	C7H10O6 (3-Dehydroquinate); C8H14OS2 (5-(Methylthio)-2-[(methylthio)methyl]-2-pentenal)			-0.128103868943883
SLC1A4	C18H24O2 (Estradiol)			0.0495208683886366
SLC1A4	C6H11NO4 (2-aminoadipate)		-0.0118307403895713	-0.143248518647612	0.844824538371396
SLC1A4	C3H4O3S (Mercaptopyruvic acid)			-0.021700941094458
SLC1A4	C20H32O4 (Leukotriene B4)			0.0211746253049843
SLC1A4	C10H16O ((-)-trans-Carveol)			-0.0862079632487171
SLC1A4	C11H13N3O (Tryptophanamide)			-0.163293972894775
SLC1A4	C2H5O6P (Phosphoglycolic acid)			-0.0285709306378529
SLC1A4	C6H12N2O3 (Ala-Ala)			-0.112269083304287
SLC1A4	C3H8NO6P (phosphoserine)	0.287731943834523		-0.121136284419658
SLC1A4	C4H9NO2 (dimethylglycine)		-0.25223590955314	-0.0787974904147787	0.868348047606397
SLC1A4	C5H11N3O2 (4-guanidinobutanoate)	0.420731455095051		-0.0442698189873112
SLC1A4	C8H8O6 (4-Fumarylacetoacetic acid)			-0.0722795399093761
SLC1A4	C6H10O6 (gulono-1,4-lactone)	-0.0630364333607207		-0.0662635064482398
SLC1A4	C6H10O6 (gulonolactone isomer)	-0.32803728259567		-0.0662635064482398
SLC1A4	C6H9NO5 (Acetyl-Asp)			0.0125026141512722
SLC1A4	C20H31N3O19P2 (UDP-N-acetylmuraminate)	0.120634590747884		0.00390380603661457
SLC1A4	C12H17N4O4PS (Thiamine monophosphate)			-0.0344928546531893
SLC1A4	C9H17NO3 (N-Heptanoylglycine)			-0.0344092018124782
SLC1A4	C4H10NO6P (P-homoserine)			-0.105824697890841
SLC1A4	C10H13N2O11P (orotidine)	0.128064143938447		-0.011934471941443
SLC1A4	C10H13N2O11P (Orotidylic acid)	0.128064143938447		-0.0679365632624608
SLC1A4	C3H9NO (trimethylamine-N-oxide)		0.206619275460649		0.928793084957279
SLC1A4	C6H6O3 (Pyrogallic acid)			-0.0623353084698501
SLC1A4	C11H23N2O7PS (Pantetheine 4'-phosphate)			-0.0445590798187522
SLC1A4	C6H14O10P2 ((S)-5-Diphosphomevalonic acid)			-0.0540536772394563
SLC1A4	C5H12O11P2 (Ribose 1,5-bisphosphate)			-0.080982991445649
SLC1A4	C7H11N3O2 (3-methyl-L-histidine)	0.29493670477964
SLC1A4	C5H9NO3 (4-hydroxyproline)	0.377833830631517	0.02126081005674	-0.0424154757755315	0.986430299950824
SLC1A4	C3H8O10P2 (diphosphoglycerate)	-0.24814666707681		0.00409201812478216
SLC1A4	C6H13O9P (I1P)	-0.0534654075518956		-0.0743290345067968
SLC1A4	C9H8O4 (4-Hydroxyphenylpyruvic acid)			-0.0696410505760552
SLC1A4	C7H16NO2 (butyrobetaine)		-0.120601759400701		0.641723509575826
SLC1A4	C50H95NO8 (Glucosylceramide (d18:1/26:1(17Z)))			0.09670634
SLC1A4	C11H19O13P (1-Phosphatidyl-D-myo-inositol)			-0.154684559079819
SLC1A4	C9H19O11P (1-(sn-Glycero-3-phospho)-1D-myo-inositol)			0.0313976995468805
SLC1A4	C5H14NO6P (Glycerylphosphorylethanolamine)			-0.0202997560125479
SLC1A4	C4H7NO2 (Homoserine lactone)			-0.128250261415127
SLC1A4	C6H11O9P (6-Phosphonoglucono-D-lactone)			-0.207776228651098
SLC1A4	C21H39O9P (Dolichyl b-D-glucosyl phosphate)			-0.00791042864276062
SLC1A4	C7H11NO4 (Acetyl-Glu-semialdehyde)			-0.0532415475775532
SLC1A4	C10H16N4O3 (anserine)		-0.189333373236227	0.0302039301184588	0.923289476355517
SLC1A4	C27H46O4 (3a,7a-Dihydroxycoprostanic acid)			-0.0412373649355176
SLC1A4	C10H15N4O13P3 (2'-Deoxyinosine triphosphate)			-0.0584055204050107
SLC1A4	CH2O3 (Carbonic acid)			-0.10476821192053
SLC1A4	C14H12O2 (Benzyl Benzoate)			-0.0410874869292437
SLC1A4	C17H21NO4 (Scopolamine)			-0.11249225557015
SLC1A4	C5H10N2O3S (Cys-Gly)			-0.0357825026141513
SLC1A4	C7H6O5 (Gallic acid)			-0.200836703413028
SLC1A4	C13H18O7 (Salicin)			0.127389334262809
SLC1A4	C6H11NO3 (4-Acetamidobutanoate)			-0.0706378529104218
SLC1A4	C15H10O5 (Apigenin)			-0.0478651515032872
SLC1A4	C15H12O (Chalcone)			0.0164848522872599
SLC1A4	C6H12O6 (D-allose)	-0.0266080162416562		-0.0724224468455908
SLC1A4	C10H10O4 (trans-Ferulic acid)			-0.147114105188366
SLC1A4	C7H8O2 (Orcinol)			0.0953258975252701
SLC1A4	C18H36O2 (C18:0)			0.0361361034342969
SLC1A4	C5H4O3 (Furoic acid)			-0.0539037992331823
SLC1A4	C27H44O2 (7-Ketocholesterol)			0.0242349250609969
SLC1A4	C10H20O2 (Decanoic acid (FA10:0))			0.016653886371558
SLC1A4	C6H12O2 (Hexanoic acid)			-0.0189891948414082
SLC1A4	C9H9NO3 (hippurate)		-0.182068036003492	-0.178766120599512	0.641723509575826
SLC1A4	C13H18O2 (Ibuprofen)			0.0563855001742768
SLC1A4	C20H20O6 (Xanthoxylol)			-0.199853607528756
SLC1A4	C10H17NO6 (malonylcarnitine)		-0.155487964862917	0.0147891251307076	0.989309479272304
SLC1A4	C18H32O2 (C18:2)			0.159553851516208
SLC1A4	C13H16N2O2 (melatonin and derivative)	-0.13751492162109		-0.0772674078663659
SLC1A4	C9H18O2 (Oenanthic ether)			-0.0032729173928198
SLC1A4	C21H24O10 (Phenethyl 6-galloylglucoside)			0.0448344370860927
SLC1A4	C8H6O4 (Phthalate)			-0.0868421052631579
SLC1A4	C20H40O2 (3D,7D,11D-Phytanic acid)			0.0352213314743813
SLC1A4	C15H13N3O4S (Piroxicam)			-0.00678633670268386
SLC1A4	C4H8O5 (Threonate)			-0.104994771697456
SLC1A4	C10H18O9 (Arabinopyranobiose)			-0.144515636559515
SLC1A4	C27H44O3 (24,25-Dihydroxyvitamin D)			0.0869955446109991
SLC1A4	C15H26N2O12 (Chitobiose)			-0.135629139072848
SLC1A4	C10H18N2O6 (Nopalinic acid)			0.144175670965493
SLC1A4	C19H22O6 (Gibberellin A3)			-0.0181735796444754
SLC1A4	C20H18O5 (Otobanone)			-0.122373862624554
SLC1A4	C16H14O6 (Hesperetin)			-0.127091431763234
SLC1A4	C9H10O (Indan-1-ol)			-0.058009759498083
SLC1A4	C16H14O3 (Ketoprofen)			0.00251133017717957
SLC1A4	C10H7NO3 (kynurenate)	0.0931463024926993	-0.284239988504056	-0.13588358313001	0.981266684787586
SLC1A4	C21H20O11 (naringenin-4'-O-glucuronide)			0.00895782502614151
SLC1A4	C10H12N4O6 (xanthosine)	0.146247033550275	-0.197055602316653		0.986430299950824
SLC1A4	C10H14O (Thymol)			0.0220930830368531
SLC1A4	C12H20O12P2 (Alginic acid)			-0.0660109202003794
SLC1A4	C4H8O4 (Tetrose)			-0.163053328685953
SLC1A4	C5H10O4 (Deoxyribose)			-0.0592296967584524
SLC1A4	C15H11I4NO4 (thyroxine)		-0.190933334249986		0.923289476355517
SLC1A4	C18H36O (Stearaldehyde)			0.0115859184384803
SLC1A4	C9H10O2 (Hydrocinnamic acid)			0.0149041477866853
SLC1A4	C3H8O (Propanol)			-0.222704775182991
SLC1A4	C17H23N4O9P (FMNH2 (red)); C23H22O10 (6''-O-Acetyldaidzin)			-0.00967062536652978
SLC1A4	C18H16O8 (Rosmarinic acid)			-0.0762983617985361
SLC1A4	C11H22O (Undecanal)			-0.0150104827648934
SLC1A4	C5H7NO3 (pyroglutamate)	0.314656166885888	-0.216631452179722	-0.111718368769606	0.641723509575826
SLC1A4	C10H18N2O3 (Dethiobiotin)			-0.10569884977344
SLC1A4	C30H50O2 (Obtusifoliol)			0.128604603541668
SLC1A4	C44H68O13 (Okadaic acid)			-0.04884977
SLC1A4	C15H30O (Pentadecanal)			0.0935901010805159
SLC1A4	C7H16NO2 (acetylcholine)		0.0168542312854908		0.621062948552035
SLC1A4	C11H11NO3 (Indolelactic acid)			-0.143151173146215
SLC1A4	C4H7NO3 (acetylglycine)		0.24092390167421		0.976077637694299
SLC1A4	C20H30O2 (Eicosapentaenoic acid)			0.0153816660857442
SLC1A4	C7H14O7 (Sedoheptulose)			-0.0520913664093666
SLC1A4	C10H14O2 (C10:3)			0.0124294179156501
SLC1A4	C10H16O2 (C10:2)			-0.00371558034158243
SLC1A4	C8H6O3 (Phenylglyoxylic acid)			0.0899930289299408
SLC1A4	C8H16O2S2 (Dihydrolipoate)			-0.0461728825374695
SLC1A4	C14H19NO9S2 (Glucotropaeolin)			0.0113192848721591
SLC1A4	C8H16N2O3 (Gly-Leu)			-0.133018473335657
SLC1A4	C30H47N3O9S (Leukotriene C4)			0.130320782782189
SLC1A4	C15H10O4 (5-L-Glutamyl-taurine); C7H14N2O6S (Daidzein)			0.0352875566399442
SLC1A4	C3H5NO2 (Dehydroalanine)			-0.0721993726036947
SLC1A4	C6H7NO4 (2-Aminomuconic acid)			-0.019822237713489
SLC1A4	C12H18O13 (4-O-alpha-D-Galactopyranuronosyl-D-galacturonic acid)			-0.14264564538664
SLC1A4	C12H24O (Dodecylaldehyde)			-0.0694179156500523
SLC1A4	C30H46O4 (Glycyrrhetinic acid)			0.0391355873126525
SLC1A4	C7H14N2O4S (cystathionine)	0.121146865710056	0.109063096805244	0.0466922272568839	0.923289476355517
SLC1A4	C11H21NO4 (butyrylcarnitine/isobutyrylcarnitine)		-0.0249881777429808		0.923289476355517
SLC1A4	C13H26NO4 (hexanoylcarnitine)		-0.0637167465952074	0.0264935517601952	0.923289476355517
SLC1A4	C14H27NO4 (heptanoylcarnitine)		0.145673567686425	-0.0491042174973859	0.986430299950824
SLC1A4	C19H38NO4 (lauroylcarnitine)		0.153957043505968		0.923289476355517
SLC1A4	C21H41NO4 (myristoylcarnitine)		0.135283927304681		0.923289476355517
SLC1A4	C25H48NO4 (oleylcarnitine)		0.10970439398964		0.949661523533611
SLC1A4	C25H50NO4 (stearoylcarnitine)		0.0847639695736711		0.986430299950824
SLC1A4	C27H46NO4 (arachidonylcarnitine)		0.2706415022677		0.966734801184276
SLC1A4	C4H10N3O5P (phosphocreatine)		-0.195274118365771	-0.0986581549827448	0.902219701831009
SLC1A4	C11H14O4 (Sinapyl alcohol)			0.0254269780411293
SLC1A4	C25H26O8 (KB 2)			0.0129173928197978
SLC1A4	C4H6N4O3 (allantoin)	0.264976852239226	-0.250629050111983	-0.0855263903158135	0.844824538371396
SLC1A4	C12H22O3 (3-Oxododecanoic acid)			0.0558347856395957
SLC1A4	C6H7NO (Aminophenol)			-0.0188376233120807
SLC1A4	C6H12O (Cyclohexanol)			0.0136546072753907
SLC1A4	C6H5ClO2 (4-Chlorocatechol)			-0.00875567162397651
SLC1A4	C11H12O4 ((R)-2-Benzylsuccinate)			-0.027804112931335
SLC1A4	C29H50O2 (alpha-tocopherol)	0.12705151315011		0.158335932966314
SLC1A4	C12H10O (Methyl beta-naphthyl ketone)			-0.0319188148473586
SLC1A4	C5H5NO (Hydroxypyridine)			-0.039299407459045
SLC1A4	C7H12O5 (3-Propylmalate)			0.022934820494946
SLC1A4	C24H40O4 (3b,12a-Dihydroxy-5a-cholanoic acid)			0.100254444057163
SLC1A4	C32H54O2 (C5:0 CE)			0.115456705696023
SLC1A4	C41H72O2 (C14:0 CE)		-0.142014565264918		0.986430299950824
SLC1A4	C43H74O2 (C16:1 CE)		-0.275404654708626		0.902219701831009
SLC1A4	C43H76O2 (C16:0 CE)		-0.290073481736088		0.986430299950824
SLC1A4	C45H74O2 (C18:3 CE)		-0.256245082263786		0.922921878561938
SLC1A4	C45H76O2 (C18:2 CE)		-0.261999890745329		0.621062948552035
SLC1A4	C45H78O2 (C18:1 CE)		-0.310940334916589		0.923289476355517
SLC1A4	C45H80O2 (C18:0 CE)		-0.247470393526617		0.923289476355517
SLC1A4	C46H82O2 (C19:0 CE)			0.150817620804727
SLC1A4	C47H74O2 (C20:5 CE)		-0.275502351908167		0.868348047606397
SLC1A4	C47H76O2 (C20:4 CE)		-0.276504371637293		0.641723509575826
SLC1A4	C47H78O2 (C20:3 CE)		-0.286663541921184		0.923289476355517
SLC1A4	C49H76O2 (C22:6 CE)		-0.273567483274508		0.923289476355517
SLC1A4	C12H13NO5 (N-Phenylacetylaspartic acid)			-0.0919170442662949
SLC1A4	C9H18NO4 (acetylcarnitine)	0.225384505107782	-0.142684912958803	-0.115210975262309	0.923289476355517
SLC1A4	C26H45NO5S (Lithocholyltaurine)			0.17785291042175
SLC1A4	C5H8O5 (2-hydroxyglutarate)		0.117117620548617	0.0114046706169397	0.937598961092767
SLC1A4	C7H10O4 (Isopropylmaleate)			0.103295663380715
SLC1A4	C7H13NO3 (2-Methylbutyrylglycine)			0.000658766120599512
SLC1A4	C4H8N2O3 (N-carbamoyl-beta-alanine)		-0.163875817410485	-0.0713384454513768	0.868348047606397
SLC1A4	C7H12O4 (pimelate)		0.203221908602279	0.0316033461136284	0.986430299950824
SLC1A4	C12H22O4 (Dodecanedioic acid)			0.0534890205646567
SLC1A4	C12H24O2 (n-dodecanoate)	0.00516803815054533		0.0663506448239805
SLC1A4	C8H15NO3 (Acetyl-Leu)			0.0670198675496689
SLC1A4	C7H13NO3S (Acetyl-Met)			0.0551551063088184
SLC1A4	C11H19NO8 (Galactosyl 4-hydroxyproline)			-0.157985360752876
SLC1A4	C6H14N2O (N-Acetylputrescine)			-0.0478912513070756
SLC1A4	C18H19NO4 (Moupinamide)			-0.095747647263855
SLC1A4	C7H16N2O2 (Methyl-Lys)			-0.036601635240198
SLC1A4	C44H78NO10P (PS(18:0/20:4(8Z,11Z,14Z,17Z)))			0.1225723
SLC1A4	C7H9N2O (1-methylnicotinamide)		-0.218642854268624		0.844824538371396
SLC1A4	C8H14O3 (cis-4-Hydroxycyclohexylacetic acid)			0.0238219099180205
SLC1A4	C5H11NO3S (methionine sulfoxide)		-0.186054803625554	-0.181443011502266	0.621062948552035
SLC1A4	C23H45NO4 (palmitoylcarnitine)		0.125399649123648		0.923289476355517
SLC1A4	C15H23N5O4 (Kyotorphin)			0.00634367375392123
SLC1A4	C8H11N3O3 (Acetyl-His)			-0.0228197978389683
SLC1A4	C8H9NO2 (Acetaminophen)			-0.145655407507381
SLC1A4	C10H19NO4 (propionylcarnitine)		-0.0407417550883186	-0.0152161694675959	0.986430299950824
SLC1A4	C14H18O7 (2-Phenylethanol glucuronide)			0.0351202509585221
SLC1A4	C27H44O8 (Pregnanediol-3-glucuronide)			0.139991408148718
SLC1A4	C30H48O9 (Lithocholate 3-O-glucuronide)			0.232310909724643
SLC1A4	C33H54O7 (Cholesterol glucuronide)			0.0159027812875482
SLC1A4	C30H48O10 ((3a,5b,7a)-23-Carboxy-7-hydroxy-24-norcholan-3-yl-b-D-Glucopyranosiduronic ...)			0.0344737142503741
SLC1A4	C33H56O10 (Cholestane-3,7,12,25-tetrol-3-glucuronide)			0.164276751481352
SLC1A4	C10H8O3 (1,3,8-Naphthalenertriol)			-0.0310596026490066
SLC1A4	C4H8NO7P (Phosphoaspartate)			-0.013579644475427
SLC1A4	C12H20O2 (Dihydro-5-(2-octenyl)-2(3H)-furanone)			0.104688044614848
SLC1A4	C9H10N2 (5,6-Dimethylbenzimidazole)	-0.06733519948322
SLC1A4	C6H11NO3S (N-formyl-L-methionine)	0.371919357520222		-0.0736388985709306
SLC1A4	C3H8N3O5P (Phosphoguanidinoacetate)			-0.0569624058578169
SLC1A4	C3H5O7P (3-Phosphonooxypyruvate)			-0.0600104566050889
SLC1A4	C20H34O2 (8,11,14-Eicosatrienoic acid)			0.148197978389683
SLC1A4	C15H24N5O17P3 (ADP-ribose 2'-phosphate)			-0.021728825374695
SLC1A4	C36H44N4O8 (Coproporphyrinogen III)			0.0367131404670617
SLC1A4	C5H10NO7P (L-Glutamic acid 5-phosphate)			-0.164332520041826
SLC1A4	C16H22O4 (Alpha-CEHC)			-0.0206274142797345
SLC1A4	C7H14O6 (D-4-O-Methyl-myo-inositol); C8H18OS2 (3-[(2-Mercapto-1-methylpropyl)thio]-2-butanol)			-0.0531474381317532
SLC1A4	C8H14N3O7P (5-Aminoimidazole ribonucleotide)			-0.0683827117462531
SLC1A4	C10H13NO3 (Methyl-Tyr)			0.0750261415127222
SLC1A4	C10H18N4O6 (arginino-succinate)	0.319655509462243		-0.00605785988149181
SLC1A4	C11H19NO10 (N-Glycolylneuraminic acid)			-0.144430115022656
SLC1A4	C9H16N2O5 (N2-Succinyl-L-ornithine)			-0.086570233530847
SLC1A4	C9H18NO8P (D-4'-Phosphopantothenate)			-0.0816556291390729
SLC1A4	C11H13NO3 (Acetyl-Phe)			0.084813523875915
SLC1A4	C13H22O (Geranylacetone)			0.141232382768396
SLC1A4	C2H8NO3P ((2-Aminoethyl)phosphonate)	0.209739865224885
SLC1A4	C5H7NO2 (Pyrroline carboxylic acid)			-0.028860230045312
SLC1A4	C10H15N3O4 (5-Methyldeoxycytidine)			0.0814082270898071
SLC1A4	C8H18N4O2 (N,N-dimethylarginine)	-0.00242030980149979	-0.232456419450279	-0.118926455210875	0.923289476355517
SLC1A4	C9H10O4 ((p-Hydroxyphenyl)lactic acid)	0.11322275158825		0.0750400836528407
SLC1A4	C6H8N2O3 (L-beta-imidazolelactate)	0.341718416995684		-0.00998257232485187
SLC1A4	C7H5NO4 (quinolinate)	0.0459156292915231
SLC1A4	C14H18N2O6 (gln-tyr)	0.0979795105667556		-0.0382886023004531
SLC1A4	C6H10O5 (3-hydroxy-3-methylglutarate)	0.323318158526129		-0.0819240153363541
SLC1A4	C9H20N2O2 (N('6)-trimethyl-l-lysine)	-0.216621117474819
SLC1A4	C14H18N5O11P (Adenylsuccinic acid)			0.0379679330777274
SLC1A4	C7H15N2O8P (Glycineamideribotide)			0.0221627937981905
SLC1A4	C7H16N4O2 (NMMA)		-0.238668707033205		0.937598961092767
SLC1A4	C16H30O6 (L-Citronellol glucoside)			0.0144161854445728
SLC1A4	C6H5N5O2 (Isoxanthopterin)			-0.017190673745801
SLC1A4	C4H6N4O (5-Amino-4-imidazolecarboxyamide)			-0.0951063088184036
SLC1A4	C9H14O5 (4-Heptenal diethyl acetal)			0.0298257232485187
SLC1A4	C12H22N2O6S (D-Pantothenoyl-L-cysteine); C20H18O4 (Glabrene)			0.00423841059602649
SLC1A4	C6H13O7PS (5-Methylthioribose 1-phosphate)			-0.0665876612059951
SLC1A4	C6H8O2 (C6:2)			0.0416033461136285
SLC1A4	C7H8O6 (cis-2-Methylaconitate)			-0.120724991286162
SLC1A4	C8H11NO2 (octopamine)	-0.117929644678892		0.0959742070407808
SLC1A4	C18H39NO7P (C10:0 LPC)			0.0919240153363542
SLC1A4	C22H44NO7P (C14:1 LPC)			0.03607528755664
SLC1A4	C22H46NO7P (C14:0 LPC)		0.195919839603301	-0.0451655629139073	0.923289476355517
SLC1A4	C23H48NO7P (C15:0 LPC)			0.144245381666086
SLC1A4	C24H48NO7P (C16:1 LPC)		0.136729417460941		0.986430299950824
SLC1A4	C24H50NO7P (C16:0 LPC)		0.03829559770981	0.143140467061694	0.923289476355517
SLC1A4	C25H52NO7P (C20:0 LPE)			0.165719762983618
SLC1A4	C26H50NO7P (C18:2 LPC)		0.108714267362888		0.923289476355517
SLC1A4	C26H52NO7P (C18:1 LPC)		-0.0554553331678668	0.00566574212769658	0.986430299950824
SLC1A4	C26H56NO6P (C18:0 LPC)		0.0752781532340179	0.0891948414081562	0.923289476355517
SLC1A4	C28H50NO7P (C20:4 LPC)		-0.0144265045492808	0.0527153236587131	0.923289476355517
SLC1A4	C28H52NO7P (C20:3 LPC)		0.117828313640878		0.715624717596253
SLC1A4	C30H50NO7P (C22:6 LPC)		-0.0736226243868578		0.986430299950824
SLC1A4	C30H58NO7P (C22:2 LPC)			0.0218317057295249
SLC1A4	C32H66NO7P (C24:0 LPC)			0.135005463585886
SLC1A4	C6H11O8P (Inositol cyclic phosphate)			-0.118828860230045
SLC1A4	C24H32O8 (2-Methoxyestrone 3-glucuronide)			0.0298257232485187
SLC1A4	C8H15N2O9P (FGAR)			-0.0964029278494249
SLC1A4	C26H44N7O18P3S (2-Methyl-3-hydroxybutyryl-CoA)			-0.02042701
SLC1A4	C21H44NO7P (C16:0 LPE)		0.142124774158668		0.641723509575826
SLC1A4	C23H46NO7P (C18:1 LPE)		0.161385056197343		0.641723509575826
SLC1A4	C23H48NO6P (C18:0 LPE)		0.0672708714885544		0.715624717596253
SLC1A4	C25H44NO7P (C20:4 LPE)		0.165171446906847		0.641723509575826
SLC1A4	C27H44NO7P (C22:6 LPE)		0.192051563724765		0.923289476355517
SLC1A4	C15H16O10 (5-Amino-6-(5'-phosphoribitylamino)uracil); C9H17N4O9P (Caffeic acid 3-O-glucuronide)			-0.120170895931464
SLC1A4	C21H32O3 (16-a-Hydroxypregnenolone)			0.0644546260973898
SLC1A4	C14H10O8 (2-(3,4-Dihydroxybenzoyloxy)-4,6-dihydroxybenzoate)			-0.0195242414815702
SLC1A4	C12H21N3O8 (Aspartylglycosamine)			-0.044196584175671
SLC1A4	C16H16O4 (5C-aglycone)			0.00479261066573719
SLC1A4	C9H13NO2 (3-Methoxytyramine)			-0.0308714106582643
SLC1A4	C6H12N3O8P (2-(Formamido)-N1-(5-phospho-D-ribosyl)acetamidine)			-0.0960927152317881
SLC1A4	C8H16N3O8P (FGAM)			-0.162384105960265
SLC1A4	C15H14O9 (AICAR); C9H15N4O8P (2-O-Acetyl-trans-coutaric acid)			-0.0254618333914256
SLC1A4	C11H21N3O5 (Epsilon-(gamma-Glutamyl)-lysine)			-0.100519344719414
SLC1A4	C9H9NO5 (Topaquinone)			-0.137629836179854
SLC1A4	C27H46O5 (Coprocholic acid)			-0.0545590798187522
SLC1A4	C8H10N2O4 (Mimosine)			-0.101279191355873
SLC1A4	C35H62O7 (Squamocin B)			0.113126623498321
SLC1A4	C13H26O2 (C13:0)			0.0202544440571628
SLC1A4	C29H48O3 (3-beta-Hydroxy-4-beta-methyl-5-alpha-cholest-7-ene-4-alpha-carboxylate)			0.137832717844605
SLC1A4	C21H31N7O15P2 ((6S)-6-beta-hydroxy-1,4,5,6-tetrahydronicotinamide-adenine dinucleotide)			-0.109266390089263
SLC1A4	C25H42N2O19 ((N-acetylneuraminosyl(a2-6)lactosamine))			-0.0203590101080516
SLC1A4	C27H42O (5a-Cholesta-8,24-dien-3-one)			-0.065287613530535
SLC1A4	C26H45NO7S (taurocholate)		0.00111531536892564	0.0334053677239456	0.986430299950824
SLC1A4	C2H6O4S (2-Hydroxyethanesulfonate)			-0.134982925191099
SLC1A4	C5H6N2O (N-Acetylimidazole)			-0.0691948414081562
SLC1A4	C10H14N2O6 (Ribothymidine)			-0.0261903102126176
SLC1A4	C19H28O3 (3a,16b-Dihydroxyandrostenone)			0.00272917630635892
SLC1A4	C27H46N7O17P3S (Hexanoyl-CoA)			-0.03743465
SLC1A4	C10H16N2O7 (Gamma Glutamylglutamic acid)			-0.0542697804112931
SLC1A4	C10H17N3O6 (glu-gln)	-0.159040609723753		-0.0577448588358313
SLC1A4	C9H19N3O3 (Gamma-glutamyl-L-putrescine)			0.0170128964796096
SLC1A4	C6H6O7 (Oxalosuccinic acid)			-0.0830045311955385
SLC1A4	C6H11O10P (D-Glucuronic acid 1-phosphate)			-0.190867898222377
SLC1A4	C12H24O11 (Maltitol)			0.0876158940397351
SLC1A4	C12H20O11 (3'-Ketolactose)			-0.182422923727332
SLC1A4	C27H48O3 (5-b-Cholestane-3a ,7a ,12a-triol)			0.025252701289648
SLC1A4	C27H46O3 (7-a,25-Dihydroxycholesterol)			0.0266626234425192
SLC1A4	C27H48O4 (5a-Cholestane-3a,7a,12a,25-tetrol)			0.151153843807868
SLC1A4	C26H45NO6S (taurochenodeoxycholate)		-0.103220652231911	0.1190624948262	0.844824538371396
SLC1A4	C26H43NO5 (glycodeoxycholate/glycochenodeoxycholate)		-0.170146614917573	0.0193586952922833	0.986430299950824
SLC1A4	C21H34O5 (3b-Allotetrahydrocortisol)			-0.0617811084001394
SLC1A4	C21H32O4 (3b,15b,17a-Trihydroxy-pregnenone)			-0.0350644823980481
SLC1A4	C21H36O2 (C21:3)			0.242345765074939
SLC1A4	C20H28O4 (Carnosic acid)			0.0294789638880962
SLC1A4	C4H9NO3 (L-allo-threonine)	0.103203777485791		0.00146392471244336
SLC1A4	C8H13NO4 (2-Keto-6-acetamidocaproate)			-0.0575131208723823
SLC1A4	C22H36N4O13 (Aerobactin)			0.050061040485415
SLC1A4	C8H5NO2 (Indole-5,6-quinone)			0.0349442618894015
SLC1A4	C10H15NO3 (Metanephrine)			0.00225165759119778
SLC1A4	C13H15NO6 (4-Hydroxyphenylacetylglutamine)			-0.169940893988296
SLC1A4	C10H10O5 (Vanilpyruvic acid)			0.0540013942140119
SLC1A4	C10H9NO3 (5-HIAA)		0.13539491720225		0.923289476355517
SLC1A4	C9H7NO2 (2-Indolecarboxylic acid)			-0.0889926803764378
SLC1A4	C9H9NO6 (5-(2'-Carboxyethyl)-4,6-Dihydroxypicolinate)			-0.055636158623373
SLC1A4	C11H20N4O10P2 (CMP-2-aminoethylphosphonate)			0.0278633670268386
SLC1A4	C6H12N2O4Se2 (Selenocystine)			-0.162482125694505
SLC1A4	C20H30N4O12 (Poly-g-D-glutamate)			-0.0593081729768202
SLC1A4	C33H46N4O6 (L-Urobilin)			0.116894490148607
SLC1A4	C3H6O3S (3-Mercaptolactate)			-0.168738236319275
SLC1A4	C3H7NO5S2 (Sulfo-Cys)			-0.0828024423165549
SLC1A4	C6H8N2O (1-(1-Oxopropyl)-1H-imidazole)			-0.0429383060299756
SLC1A4	C6H10N2O5 (Carbamyl-Glu)			-0.160941094457999
SLC1A4	C12H12N2O4 (5-Hydroxyindoleacetylglycine)			-0.161342352760274
SLC1A4	C9H9NO2 (3-Methyldioxyindole)			-0.182459203955458
SLC1A4	C15H18O8 (trans-o-Coumaric acid 2-glucoside)			0.0708906159730279
SLC1A4	C9H6O2 (Coumarin)			-0.0588480819519934
SLC1A4	C8H10O (Phenylethyl alcohol)			0.0954827466016034
SLC1A4	C15H11ClO5 (Pelargonidin)			-0.0270634839029409
SLC1A4	C15H11ClO6 (Cyanidin)			-0.100460353242814
SLC1A4	C9H13NO6 (N2-Succinyl-L-glutamic acid 5-semialdehyde)			-0.124637612964158
SLC1A4	C10H17N3O5 (Glutaminyl-Hydroxyproline)			-0.0482746601603346
SLC1A4	C5H5NO2 (Pyrrole-2-carboxylic acid)			0.022934820494946
SLC1A4	C9H19NO4 (Pantothenol)			0.0665318926455211
SLC1A4	C20H30O4 (15-Keto-13,14-dihydroprostaglandin A2)			0.0895556723211148
SLC1A4	C20H30O6 (20-Carboxy-leukotriene B4)			-0.0487730916695713
SLC1A4	C20H34O6 (6-Keto-prostaglandin F1a)			0.0962723880663506
SLC1A4	C13H18N5O8P (Propinol adenylate)			0.0437434646218195
SLC1A4	C4H8O3 (alpha-hydroxybutyrate)		0.212069787533279	-0.044457999302893	0.923289476355517
SLC1A4	C12H16N5O8P (Acetyl adenylate)			-0.0526229109645642
SLC1A4	C6H6O5 (Zymonic acid)			-0.0330063314854658
SLC1A4	C4H10NO7P (O-Phospho-4-hydroxy-L-threonine)			-0.107786685256187
SLC1A4	C15H20O7 (Nivalenol)			-0.0632276054374347
SLC1A4	C15H20O4 (Hulupinic acid)			0.0437992331822935
SLC1A4	C20H28O3 (2-Methoxyestradiol-3-methylether)			0.0506099686301847
SLC1A4	C20H28O5 (Gibberellin A110)			-0.0229452771000349
SLC1A4	C6H10O4 (adipate)		0.0997112402234246	0.0230149878006274	0.986430299950824
SLC1A4	C8H13N3O3 (gamma-Glutamyl-beta-aminopropiononitrile)			-0.00309166957127919
SLC1A4	C18H38NO5P (Sphingosine 1-phosphate)			-0.230448292869456
SLC1A4	C36H69NO11S (3-O-Sulfogalactosylceramide (d18:1/12:0))			0.126680138271343
SLC1A4	C40H77NO11S (3-O-Sulfogalactosylceramide (d18:1/16:0))			0.1155978
SLC1A4	C50H95NO11S (3-O-Sulfogalactosylceramide (d18:1/26:1(17Z)))			0.02939003
SLC1A4	C12H16O7 (Arbutin)			0.0367270826071802
SLC1A4	C20H27N10O16P3 (Diadenosine triphosphate)			0.00683861972812827
SLC1A4	C8H10O3 (Hydroxytyrosol)			0.0495470099696969
SLC1A4	C26H45NO21 ((a-D-mannosyl)2-b-D-mannosyl-N-acetylglucosamine)			-0.0397630529158027
SLC1A4	C8H16O2 (Octanoic acid)			0.0617044266294876
SLC1A4	C14H28O2 (tetradecanoate)	-0.0755494716855745		0.0881840362495643
SLC1A4	C18H30O2 (Alpha-Linolenic acid)			0.0712547926106658
SLC1A4	C22H32O2 (C22:6)			0.215179505054026
SLC1A4	C9H17NO7 (Muramic acid)			-0.0073335720926937
SLC1A4	C20H36O5 (Prostaglandin F1a)			0.0461502667743873
SLC1A4	C20H36O7 (5,6-Dihydroxyprostaglandin F1a)			0.0536214708957825
SLC1A4	C13H24N2O (Cuscohygrine)			-0.0102788786298241
SLC1A4	C32H38N2O8 (Deserpidine)			-0.0485169471217918
SLC1A4	C16H19N3O4S (Ampicillin)			0.0196270648545429
SLC1A4	C10H12O2 (Cumate)			0.049972115719763
SLC1A4	C22H24N2O9 (Oxytetracycline)			-0.091261763680725
SLC1A4	C8H9NO5 (Clavulanate)			-0.0821819449285466
SLC1A4	C15H18N4O5 (Mitomycin)			-0.0126803985367891
SLC1A4	C18H31NO4 (10-Nitrolinoleic acid)			0.0583931683513419
SLC1A4	C18H27NO3 (Capsaicin)			0.107237993825725
SLC1A4	C8H14N3O6P (Cidofovir)			-0.0552196368243821
SLC1A4	C22H28N6O3S (Delavirdine)			-0.0614325548971767
SLC1A4	C19H17Cl2N3O5S (Dicloxacillin)			-0.00356396577896285
SLC1A4	C7H15Cl2N2O2P (Cyclophosphamide)			0.10999651446497
SLC1A4	C13H21NO3 (Salbutamol)			0.126495404753799
SLC1A4	C11H17NO3 (Methoxamine)			-0.00579296426713732
SLC1A4	C8H11N3O3S (Lamivudine)			-0.141167777246287
SLC1A4	C24H36O5 (7a,12a-Dihydroxy-3-oxo-4-cholenoic acid)			0.068299058905542
SLC1A4	C12H19NO3 (Terbutaline)			0.0322237994282097
SLC1A4	C10H13NO4 (3-Methoxytyrosine)			-0.00470547228999652
SLC1A4	C46H58N4O9 (Vinblastine)			0.07998954
SLC1A4	C9H13N3O3 (Zalcitabine)			-0.0133321714883235
SLC1A4	C19H17NO7 (Nedocromil)			-0.0904480488813658
SLC1A4	C8H14O (Sulcatone)			-0.00431160683164866
SLC1A4	C23H30ClN3O (Quinacrine)			-0.0687140172031379
SLC1A4	C3H11NO7P2 (Pamidronate)			-0.0788724981461594
SLC1A4	C7H11NO3 (3-Methylcrotonylglycine)			-0.0808400139421401
SLC1A4	C6H6Cl2N2O4S2 (Dichlorphenamide)			-0.0332938306029976
SLC1A4	C8H10N4O2 (caffeine)	-0.0791085075811552
SLC1A4	C11H14N2O4 (Felbamate)			0.0129173928197978
SLC1A4	C19H23N3O2 (Ergonovine)			-0.0829592192401534
SLC1A4	C33H35N5O5 (Ergotamine)			-0.00949112842651917
SLC1A4	C11H20O10 (Galactose-beta-1,4-xylose)			0.00360055768560474
SLC1A4	C28H29F2N3O (Pimozide)			0.0620634367375392
SLC1A4	C10H13NO2 (2(N)-Methyl-norsalsolinol)			0.0289770207189207
SLC1A4	C23H22O6 (Garcinone B)			-0.0662670497273254
SLC1A4	C6H10OS2 (Allicin)			-0.164238410596027
SLC1A4	C18H26O11 (Oleoside dimethyl ester); C20H24O11 (Ginkgolide C)			-0.12593445260008
SLC1A4	C30H16O8 (Hypericin)			-0.216314989175063
SLC1A4	C22H30O (Desogestrel)			0.224398745207389
SLC1A4	C10H10N4O2S (Sulfadiazine)			-0.0218543236792726
SLC1A4	C19H22F2N4O3 (Sparfloxacin)			-0.110599512025096
SLC1A4	C12H12N2O2S (Dapsone)			-0.114004879749041
SLC1A4	C27H34N2O7 (Moexipril)			0.0765493203206692
SLC1A4	C6H9NO6 (Isosorbide Mononitrate)			-0.0771697455559428
SLC1A4	C16H16N2O6S2 (Cefalotin)			-0.0934785639595678
SLC1A4	C21H23NO3 (Olopatadine)			0.0748154622226212
SLC1A4	C8H14N2O2 (Levetiracetam)			-0.138862214817595
SLC1A4	C22H26NO3 (Clidinium)			0.0038271174625305
SLC1A4	C20H38O7S (2-Methylacetophenone)			0.112265597769258
SLC1A4	C7H4ClNO2 (Chlorzoxazone)			0.118842802370164
SLC1A4	C14H11NO5 (Tolcapone)			-0.0763175987431439
SLC1A4	C17H19NO4 (Oxymorphone)			-0.134353550325557
SLC1A4	C33H47NO13 (Natamycin)			0.011883942038992
SLC1A4	C28H44O3 (Ercalcitriol)			0.150871383757407
SLC1A4	C23H30O6 (Cortisone acetate)			0.00524573021958871
SLC1A4	C26H37N5O2 (Cabergoline)			-0.0716626002091321
SLC1A4	C7H16O7 (D-Glycero-D-galacto-heptitol); C8H12N4O3 (Glycyl-Histidine)			-0.145217845939352
SLC1A4	C9H16O4 (Azelaic acid)			0.0284837922621122
SLC1A4	C10H18O4 (Sebacic acid)			0.0179993028929941
SLC1A4	C8H14O4 (Suberic acid)			-0.00542697804112932
SLC1A4	C5H8O2 (Valerolactone)			0.0778843481042018
SLC1A4	C22H44O2 (C22:0)			-0.0212129661903102
SLC1A4	C8H15NO2 (Tranexamic Acid)			-0.129472167083095
SLC1A4	C16H32O4 ((S)-10,16-Dihydroxyhexadecanoic acid)			0.0907912164517254
SLC1A4	C7H9N3O4 ((S)-Isowillardiine)			-0.134055653635013
SLC1A4	C4H8N2O (N-Nitroso-pyrrolidine)			0.0177448588358313
SLC1A4	C22H42O2 (Erucic acid)			0.0660857441617288
SLC1A4	C12H24O3 (3-Hydroxydodecanoic acid)			0.0838794004879749
SLC1A4	C24H48O2 (C24:0)			-0.0828825374695016
SLC1A4	C14H26O2 (C14:1)			0.137134890205647
SLC1A4	C24H46O2 (C24:1)			-0.0873440223074242
SLC1A4	C19H25NO10 (Lucuminoside)			-0.0893674532655038
SLC1A4	C11H17NO7 (Sarmentosin); C12H13N5O3 (Ethenodeoxyadenosine)			0.0113035901010805
SLC1A4	C16H30O2 (palmitoleate)	0.00209182496569692		0.158372255141164
SLC1A4	C18H34O3 (3-Oxooctadecanoic acid)			0.0873788776577205
SLC1A4	C35H62O3 (Sabadelin)			-0.0323213663297316
SLC1A4	C7H12O2 (Ethyl tiglate)			-0.185751132798885
SLC1A4	C12H18O3 (Jasmonic acid)			0.114899019605324
SLC1A4	C9H7NO (3-Methyleneoxindole)			-0.0723143952596724
SLC1A4	C9H14O (Isophorone)			0.0810945993284594
SLC1A4	C18H16N2O8 (Dopaxanthin quinone)			-0.0984454513767864
SLC1A4	C40H56O4 (Neoxanthin)			0.116338546826941
SLC1A4	C24H28O4 (Angelicolide)			-0.0191286162425932
SLC1A4	C16H16O3 (Xenognosin A)			-0.0282171734203431
SLC1A4	C25H36O10 (Glaucarubin)			0.0112565451869555
SLC1A4	C27H36O11 (Aldosterone 18-glucuronide)			0.0388428023701638
SLC1A4	C45H72O17 (Deltonin)			0.202867
SLC1A4	C42H66O14 (Calendulaglycoside E)			0.1097877
SLC1A4	C16H14O4 (3,5-Dimethoxy-2,7-phenanthrenediol)			-0.0474416172882538
SLC1A4	C20H36O2 (Eicosadienoic acid)			0.256016033461136
SLC1A4	C15H16O9 (Aesculin)			-0.198377656306851
SLC1A4	C14H14O4 (Marmesin)			-0.0485744584998951
SLC1A4	C15H20O3 (Gamma-CEHC)			0.0941112705745134
SLC1A4	C9H6O3 (Umbelliferone)			-0.0853572673405368
SLC1A4	C17H20O5 (p-HPEA-EDA)			0.0326804049149696
SLC1A4	C18H16O6 (Zapotinin)			-0.173882886023005
SLC1A4	C23H22O7 ((-)-cis-Rotenolone)			-0.0588776577204601
SLC1A4	C17H22O4 ([6]-Dehydrogingerdione)			0.099682816312304
SLC1A4	C17H22O5 (Naematolone)			-0.00417044993107976
SLC1A4	C20H26O7 (Carinol)			-0.0236546040908107
SLC1A4	C22H23NO7 ((-)-alpha-Narcotine)			-0.172077378877658
SLC1A4	C21H21NO7 (Narcotoline)			-0.191233879400488
SLC1A4	C15H24O2 (Capsidiol)			0.0247228999651447
SLC1A4	C15H26O2 (Geranyl 3-methylbutanoate)			0.142066922272569
SLC1A4	C16H24O5 (Ovalicin)			0.0203938654583479
SLC1A4	C14H22O (delta-Methylionone)			0.128058556988498
SLC1A4	C14H22O2 (Rishitin)			0.0403973509933775
SLC1A4	C15H24O (Nootkatol)			0.101763680724991
SLC1A4	C15H22O2 (Valerenic acid)			-0.00942140118508191
SLC1A4	C15H20O6 (Deoxynivalenol)			0.050616939700244
SLC1A4	C11H14O5 (3,4,5-Trimethoxyphenyl acetate)			-0.00495294527710004
SLC1A4	C10H12O5 (Vanillactic acid)			-0.12140467061694
SLC1A4	C11H20O6 (Prenyl glucoside)			-0.00895085395608226
SLC1A4	C12H22O2 (C12:1)			0.118464725047732
SLC1A4	C15H16O4 (Celerin)			-0.112635064482398
SLC1A4	C37H51N5O6 (Mucronine D)			0.121159045973422
SLC1A4	C23H24O6 (Gartanin)			-0.0857964447542698
SLC1A4	C14H10O5 (Salsalate)			-0.0264587194656074
SLC1A4	C24H26O6 (1-Isomangostin)			-0.0840432938683605
SLC1A4	C19H18O11 (Isomangiferin)			-0.0569902901623519
SLC1A4	C6H5NO2 (picolinic acid)	0.037825865273449		-0.0369362147089578
SLC1A4	C22H22O11 (Swertiajaponin)			-0.159578250261415
SLC1A4	C16H14O7 (Tamarixetin)			-0.0595468804461485
SLC1A4	C21H22O5 (1-Methoxyphaseollidin)			-0.0280167305681422
SLC1A4	C20H18O6 (Artocarpesin)			-0.125639924120133
SLC1A4	C21H20O9 (Pulmatin)			-0.0580934629605161
SLC1A4	C21H22O4 (Licochalcone A)			0.0561205995120251
SLC1A4	C19H20O4 (4-(3-Methyl-1-butenyl)-3,3',4',5-tetrahydroxystilbene)			-0.0811606831648658
SLC1A4	C16H16O5 (1-(3-Methoxy-4-hydroxy)-phenyl-6,7-dihydroxy-isochroman)			-0.0453328685953294
SLC1A4	C15H8O6 (Rhein)			-0.0343046357615894
SLC1A4	C12H14O4 (Monoisobutyl phthalic acid)			0.081317532241199
SLC1A4	C21H20O6 (Curcumin)			-0.200125479261067
SLC1A4	C12H16O3 (Isoelemicin)			0.0338654583478564
SLC1A4	C11H14O2 (5-Phenylvaleric acid)			0.0794144301150227
SLC1A4	C16H10O6 (3,8-Dihydroxy-9-methoxycoumestan)			-0.0661345416521436
SLC1A4	C21H30O10 (Lusitanicoside)			-0.032962704775183
SLC1A4	C12H14O3 (Ethyl trans-p-methoxycinnamate)			0.047654234925061
SLC1A4	C17H24O3 (Cyclandelate)			0.0788672011153712
SLC1A4	C22H22O9 (Ketoprofen glucuronide)			0.00481352807034696
SLC1A4	C17H14O5 (4',5-Dihydroxy-7-methoxy-6-methylflavone)			-0.00980307581307083
SLC1A4	C22H24O8 (8-Acetoxypinoresinol)			0.0954653189264552
SLC1A4	C16H15NO4 (Arborinine)			-0.116673158481361
SLC1A4	C13H11NO3 (gamma-Fagarine)			-0.179268037643778
SLC1A4	C26H38O4 (11'-Carboxy-alpha-tocotrienol)			0.0789387233694299
SLC1A4	C18H22O4 (6-Ketoestriol)			-0.0680585569884977
SLC1A4	C22H36O3 (2-Hydroxy-6-pentadecylbenzoic acid)			0.185116765423493
SLC1A4	C22H34O3 (Methyl-[10]-shogaol)			0.0847404753233691
SLC1A4	C45H73NO14 (alpha-Chaconine)			0.0881457
SLC1A4	C22H22O8 (Podofilox)			-0.0843256224517769
SLC1A4	C15H21NO4 ((±)-Metalaxyl)			-0.0207807598466365
SLC1A4	C14H26O4 (Tetradecanedioic acid)			0.0903590101080516
SLC1A4	C19H15FN2O4 (Flumioxazin)			-0.0155734655059176
SLC1A4	C14H18N2O5 (Glutamylphenylalanine)			-0.0261101429069362
SLC1A4	C4H7NO (Acetone cyanohydrin)			-0.0908070596150902
SLC1A4	C24H30O8 (Estrone glucuronide)			0.0307912164517253
SLC1A4	C25H38O8 (Androsterone glucuronide)			0.0335552457302196
SLC1A4	C22H20O13 (Carmine red)			-0.0816138027187173
SLC1A4	C26H43NO7S (Sulfolithocholylglycine)			0.00146741152615211
SLC1A4	C28H28N2O11 (SN38 glucuronide)			-0.0952232401940104
SLC1A4	C16H24O9 (1-(3,4-Dimethoxyphenyl)-1,2-ethanediol 1-O-b-D-glucoside)			0.0781178110840014
SLC1A4	C22H37NO2 (Anandamide)			0.0859323806204253
SLC1A4	C26H44O9 (Mupirocin)			0.09355176019519
SLC1A4	C43H65N5O10 (Telithromycin)			0.143015
SLC1A4	C29H39N5O8 (Tigecycline)			0.0908383503297228
SLC1A4	C17H32O2 (Cyclohexaneundecanoic acid)			0.158818403624956
SLC1A4	C23H19NO5 (xi-8-Acetonyldihydrosanguinarine)			-0.0115859184384803
SLC1A4	C11H16N2O8 (N-Acetylaspartylglutamic acid)			0.040149878006274
SLC1A4	C7H5NO3S (Saccharin)			-0.100449634018822
SLC1A4	C13H20O (2,6-Diisopropyl-3-methylphenol)			0.231376786336703
SLC1A4	C7H14O2 (Ethyl isovalerate)			0.0264517253398397
SLC1A4	C11H18O2 (Geranyl formate)			0.0871384516717407
SLC1A4	C11H20O2 (Citronellyl formate)			0.11504356918787
SLC1A4	C11H12O2 (Ethyl cinnamate)			0.0225165562913907
SLC1A4	C10H17NO3 (Ecgonine methyl ester)			0.0278825860624091
SLC1A4	C24H30O6 (Eplerenone)			0.026308818403625
SLC1A4	C24H32O4 (Ethynodiol Diacetate)			0.0539142558382712
SLC1A4	C41H67NO15 (Troleandomycin)			0.1141269
SLC1A4	C15H23N3O4S (Sulpiride)			-0.0412094806552806
SLC1A4	C27H50O6 (C24:0 TAG)			0.0987173231090973
SLC1A4	C21H34O3 (Tetrahydrodeoxycorticosterone)			0.094522564066404
SLC1A4	C22H39NO2 (Dihomo-gamma-Linolenoyl ethanolamide)			0.0495905360588694
SLC1A4	C22H39NO5 (PGF2a ethanolamide)			-0.0280411293133496
SLC1A4	C23H38O4 (2-Arachidonylglycerol)			-0.0066364586964099
SLC1A4	C15H26O6 (Glycerol tributanoate)			0.0602962704775183
SLC1A4	C20H41NO2 (Stearoylethanolamide)			0.0497769257581039
SLC1A4	C32H63NO3 (C14 Cer)			-0.0963123039386546
SLC1A4	C28H48O2 (Gamma-Tocopherol)			0.0375549626263425
SLC1A4	C28H42O2 (Gamma-Tocotrienol)			-0.0309898919484141
SLC1A4	C15H12O2 (4-Hydroxychalcone)			0.0101010805158592
SLC1A4	C22H42O4 (Diethylhexyl adipate)			0.033252004182642
SLC1A4	C5H4O2 (Furfural)			-0.124586964098989
SLC1A4	C9H12O (4-Propylphenol)			0.0803956782813814
SLC1A4	C14H20O3 (Heptyl 4-hydroxybenzoate)			0.0558069013593587
SLC1A4	C18H24O5 (Bis(2-methylpropanoyloxy)-9,10-epoxy-p-mentha-1,3,5-triene)			-0.0637643778319972
SLC1A4	C18H32O3 (13S-hydroxyoctadecadienoic acid)			0.160163820146392
SLC1A4	C18H30O3 (13-OxoODE)			0.106880446148484
SLC1A4	C18H34O4 (Octadecanedioic acid)			0.103600557685605
SLC1A4	C18H34O5 (9,12,13-TriHOME)			0.121063088184036
SLC1A4	C12H19N3O7S (S-(Formylmethyl)glutathione)			0.0129940745904496
SLC1A4	C8H15N3O4 (N-a-Acetylcitrulline)			0.0318525896240881
SLC1A4	C26H43NO8S (N-[(3a,5b,7b)-7-hydroxy-24-oxo-3-(sulfooxy)cholan-24-yl]-Glycine)			-0.0769745555942837
SLC1A4	C6H11O6PS (5-(methylthio)-2,3-Dioxopentyl phosphate)			-0.0963959567793656
SLC1A4	C18H36O4 (MG(0:0/15:0/0:0))			0.0954757755315441
SLC1A4	C14H14O2 ((+)-(1R,2R)-1,2-Diphenylethane-1,2-diol)			-0.0619676385218417
SLC1A4	C22H34O2 (C22:5)			0.183471592889509
SLC1A4	C12H22O (Geosmin)			0.103537818055071
SLC1A4	C18H28O2 (19-Norandrosterone)			0.0454444057162775
SLC1A4	C12H20O4 (Traumatic acid)			0.0674625304984315
SLC1A4	C12H20O3 (Cucurbic acid)			0.0894528489481421
SLC1A4	C17H28O (Avocadenofuran)			0.0463262460787731
SLC1A4	C6H6N4O3 (3-Methyluric acid)			-0.0885623711440368
SLC1A4	C10H18O2 (C10:1)			0.0582572324851865
SLC1A4	C20H38O2 (trans-11-eicosenoate)	-0.148755963953718		0.119773440223074
SLC1A4	C22H36O2 (C22:4)			0.19027884280237
SLC1A4	C19H38O2 (C19:0)			0.0708191007319624
SLC1A4	C15H30O2 (C15:0)			0.123011502265598
SLC1A4	C11H15N4O7PS (6-Methylthiopurine 5'-monophosphate ribonucleotide)			-0.0515266643429767
SLC1A4	C4H8N2O2 (Diacetylhydrazine)			-0.0962757897140395
SLC1A4	C11H11N3O5 (Isoniazid alpha-ketoglutaric acid)			-0.136803764377832
SLC1A4	C12H15N3O4S (Albendazole sulfone); C20H14O4 (Musanolone F)			-0.0785883583130011
SLC1A4	C33H38N4O6 (Irinotecan)			0.0571732809108625
SLC1A4	C8H16O3 (Propylhydroxypentanoic acid)			-0.0834646218194493
SLC1A4	C8H12O2 (cis-1,2-Dihydro-3-ethylcatechol)			0.0705629753947422
SLC1A4	C20H26O3 (4-oxo-Retinoic acid)			-0.0314987800627396
SLC1A4	C17H12O7 (2,3-Epoxyaflatoxin B1)			0.0811855063735724
SLC1A4	C12H12O2 (Trigoforin)			-0.0485988149180899
SLC1A4	C21H18O6 (Wampetin)			-0.00161554970952899
SLC1A4	C21H22O9 (Liquiritin)			-0.0485466164981854
SLC1A4	C12H18O2 (4-Hydroxypropofol)			0.138841180586651
SLC1A4	C21H30O11 (Gein)			-0.0485413458882599
SLC1A4	C27H44O4 (24-Hydroxycalcitriol)			0.103339142558383
SLC1A4	C27H42O4 (MG(0:0/24:6(6Z,9Z,12Z,15Z,18Z,21Z)/0:0))			0.209090275357267
SLC1A4	C31H52O3 (alpha-Tocopherol acetate)			-0.0154478912513071
SLC1A4	C31H52O3 (alpha-Tocopherol acetate.2)			-0.0122481700941094
SLC1A4	C11H14O3 ((R)-3-Hydroxy-5-phenylpentanoic acid)			0.017710003485535
SLC1A4	C41H70O12 (Chikusetsusaponin Ia)			0.202084349947717
SLC1A4	C10H18O3 (3-Oxodecanoic acid)			0.0746322760543744
SLC1A4	C20H28O6 (12-Oxo-20-carboxy-leukotriene B4)			-0.0715928895085396
SLC1A4	C11H22O2 (Undecanoic acid)			0.0396200766817707
SLC1A4	C22H22O6 (Licoricone)			-0.0755106308818404
SLC1A4	C24H48O3 (Cerebronic acid)			0.0377448588358313
SLC1A4	C27H46O4S (Cholesterol sulfate)			-0.292771000348554
SLC1A4	C12H10O3 ((2-Naphthalenyloxy)acetic acid)			-0.0983408853258975
SLC1A4	C7H9NO (Anisidine)			0.00920529801324503
SLC1A4	C3H4O2 (malondialdehyde)		0.00107443190444133	-0.17	0.755737186087453
SLC1A4	C5H8N2O3 (N-Nitrosoproline)			-0.0433600557685605
SLC1A4	C20H18O2 (2-(4-Methyl-3-pentenyl)anthraquinone)			-0.0961275705820844
SLC1A4	C4H4O3 (Succinic anhydride)			-0.118497734402231
SLC1A4	C16H30O4 (Hexadecanedioic acid)			0.103684210526316
SLC1A4	C18H36O5 (9,10,13-Trihydroxystearic acid)			0.175970721505751
SLC1A4	C18H35NO (Oleamide)			0.026108422889887
SLC1A4	C5H3N5O2 (8-Oxoguanine)			-0.0359028161429896
SLC1A4	C18H26O4 (5'-Carboxy-gamma-chromanol)			0.00989891948414082
SLC1A4	C7H4O7 (Poppy acid)			-0.156667828511677
SLC1A4	C12H23NO4 (valerylcarnitine/isovalerylcarnitine/2-methylbutyroylcarnitine)		-0.0186583287281022	0.0143726537911427	0.923289476355517
SLC1A4	C10H12N2O (cotinine)		0.208601390837717		0.986430299950824
SLC1A4	C5H6O2 (C5:2)			0.00369118159637504
SLC1A4	C4H6N2O (4-Hydroxymethylpyrazole)			-0.0561659114674103
SLC1A4	C4H5NO2 (Succinimide)			-0.168424538166609
SLC1A4	C4H10OS (3-(Methylthio)-1-propanol)			-0.00355873126524922
SLC1A4	C7H10O (2,3,5-Trimethylfuran)			0.0381789077525906
SLC1A4	C5H4OS (2-Thiophenecarboxaldehyde)			-0.0204496518383241
SLC1A4	C7H12O ((Z)-4-Heptenal)			0.136176368072499
SLC1A4	C5H6O3 (2-Hydroxy-2,4-pentadienoic acid)			-0.170121993726037
SLC1A4	C6H10O2 (Delta-Hexanolactone)			0.0613977530479085
SLC1A4	C4H7NOS (Homocysteine thiolactone)			-0.0762948762635065
SLC1A4	C5H10O3 (5-Hydroxypentanoic acid)			-0.0344893691181596
SLC1A4	C8H12O (2,3-Dimethyl-2-cyclohexen-1-one)			0.141136284419658
SLC1A4	C7H10O2 (Toluene-cis-dihydrodiol)			0.119153014987801
SLC1A4	C7H13NO (N-Cyclohexylformamide)			0.108058556988498
SLC1A4	C5H4O4 (5-Hydroxy-2-furoic acid)			-0.0731997211571976
SLC1A4	C6H8O3 (Dihydro-4,4-dimethyl-2,3-furandione)			0.116911917838941
SLC1A4	C6H10OS (2-[(Methylthio)methyl]-2-butenal)			-0.119477169745556
SLC1A4	C7H5NO2 (2-Benzoxazolol)			-0.145228302544441
SLC1A4	C7H9NO2 (Gabaculine)			-0.0238620143988065
SLC1A4	C7H8OS (2-Methoxybenzenethiol)			0.0385081910073196
SLC1A4	C9H16O ((3Z,6Z)-3,6-Nonadien-1-ol)			0.0213297687866633
SLC1A4	C6H9NO3 (2-Hydroxymethylclavam)			0.00826768909027536
SLC1A4	C7H12O3 (trans-4-Hydroxycyclohexanecarboxylate)			0.0220738933426281
SLC1A4	C6H12O2S (3-(Methylthio)propyl acetate)			-0.103562216800279
SLC1A4	C7H16OS (R-3-(Methylthio)-1-hexanol)			0.0325148418567933
SLC1A4	C7H5NOS (1,2-Benzisothiazol-3(2H)-one)			0.159808434827906
SLC1A4	C9H12O2 (2-Isopropyl-1,4-benzenediol)			0.136869989543395
SLC1A4	C9H14O2 (C9:2)			0.131974670594918
SLC1A4	C3H8O3S2 (S-Propyl thiosulfate)			0.00198327288824437
SLC1A4	C7H8O4 (Ascladiol)			-0.102584613615073
SLC1A4	C8H12O3 (8-Hydroxy-5,6-octadienoic acid)			-0.0545869640989892
SLC1A4	C9H16O2 (C9:1)			0.112746601603346
SLC1A4	C10H8O2 (6-Methylcoumarin)			-0.00193098640641338
SLC1A4	C6H18OSi2 (Dimethicone)			-0.143262460787731
SLC1A4	C4H5NO4S (Acesulfame)			-0.0141251430159892
SLC1A4	C5H9NO5 (Hydroxy-Glu)			-0.097831997211572
SLC1A4	C4H9NO4S (Homocysteinesulfinic acid)			0.00635761589403974
SLC1A4	C9H12O3 (2,6-Dimethoxy-4-methylphenol)			0.0291808992680377
SLC1A4	C11H20O (10-Undecenal)			0.0894127652603732
SLC1A4	C4H12NO4P (Phosphodimethylethanolamine)			-0.11822237713489
SLC1A4	C9H14O3 (1,4-Ipomeadiol)			0.108658069013594
SLC1A4	C7H9NO2S (2-(4-Methyl-5-thiazolyl)ethyl formate)			-0.0704253580087476
SLC1A4	C9H17NO2 (Gabapentin)			0.00161206276065557
SLC1A4	C8H12O4 (2-Octenedioic acid)			-0.0528895085395608
SLC1A4	C7H12N2O3 (Glycylproline)			-0.0697350993377484
SLC1A4	C9H16O3 (Tetrahydrofurfuryl butyrate)			0.0195172874125208
SLC1A4	C11H10O2 (Menadiol)			0.0268769606134542
SLC1A4	C6H9NOS2 ((R)-(E)-Sulforaphene)			-0.105733705123737
SLC1A4	C7H12O3S (2-Oxo-6-methylthiohexanoic acid)			0.00984663645869641
SLC1A4	C10H11NO2 (5-Hydroxytryptophol)			0.0359428372255141
SLC1A4	C6H10O4S (3,3'-Thiobispropanoic acid)			-0.0669345302671309
SLC1A4	C10H10O3 (4-Methoxycinnamic acid)			-0.00692924363889857
SLC1A4	C7H14O5 (Digitalose)			-0.106842105263158
SLC1A4	C12H18O (Propofol)			-0.0744998257232485
SLC1A4	C6H12O2S2 (2,5-Dimethyl-1,4-dithiane-2,5-diol)			-0.0531493198398117
SLC1A4	C12H20O ((3Z,6Z,9Z)-3,6,9-Dodecatrien-1-ol)			0.0518160540538501
SLC1A4	C5H11NO4S (Acamprosate)			-0.0482328337399791
SLC1A4	C10H15NO2 (beta-O-Methylynephrine)			-0.0538375740676194
SLC1A4	C10H16O3 (5-exo-Hydroxy-1,2-campholide)			0.0360020913210178
SLC1A4	C7H11N3O3 ((S)-N-(4,5-Dihydro-1-methyl-4-oxo-1H-imidazol-2-yl)alanine)			-0.0792525599145961
SLC1A4	C8H10O5 (Erinapyrone C)			-0.173534332520042
SLC1A4	C9H14O4 (5-(2-Methylpropyl)tetrahydro-2-oxo-3-furancarboxylic acid)			0.121481352387592
SLC1A4	C7H9NO5 (1-(Malonylamino)cyclopropanecarboxylic acid)			-0.131080515859184
SLC1A4	C8H12O5 (Tetrahydro-2,5-furan-diacetic acid)			-0.0342628093412339
SLC1A4	C10H20O3 (3-Hydroxycapric acid)			0.0117985360752876
SLC1A4	C8H15NO4 (N-Methylcalystegine B2)			-0.107213408167876
SLC1A4	C9H6N2O3 (Nitroxoline)			-0.13906239107703
SLC1A4	C8H14O3S (Ethyl 4-(acetylthio)butyrate)			-0.121141618283087
SLC1A4	C8H14O5 (3-Hydroxysuberic acid)			-0.0879261066573719
SLC1A4	C13H18O (beta-Damascenone)			0.198100383408853
SLC1A4	C13H24O ((Z)-4-Dodecenal)			0.109738584872778
SLC1A4	C10H14O4 (Guaifenesin)			0.0461728825374695
SLC1A4	C14H14O (Dibenzyl ether)			-0.00435343325200418
SLC1A4	C13H26O (Tridecanal)			-0.00567271814695554
SLC1A4	C9H12O5 ((Z)-3-(1-Formyl-1-propenyl)pentanedioic acid)			-0.0648030672708261
SLC1A4	C10H16O4 (cis-4-Decenedioic acid)			0.076859532938306
SLC1A4	C11H20O3 ((S)-9-Hydroxy-10-undecenoic acid)			0.0126211223422795
SLC1A4	C10H19NO3 (Capryloylglycine)			-0.00127745081466003
SLC1A4	C9H18N2O3 (Alanyl-Isoleucine)			-0.103632017804168
SLC1A4	C7H13N3O4 (Alanyl-Asparagine)			-0.200207738250109
SLC1A4	C8H17N3O3 (Glycyl-Lysine)			-0.167696207473232
SLC1A4	C7H8O5S (O-methoxycatechol-O-sulphate)			-0.238433459771317
SLC1A4	C7H8O7 (Daucic acid)			-0.0950888811432555
SLC1A4	C7H12N2O5 (L-beta-aspartyl-L-alanine)			-0.139302892994075
SLC1A4	C12H15NO2 (1-(2,3-Dihydro-1H-pyrrolizin-5-yl)-1,4-pentanedione)			-0.0382363192750087
SLC1A4	C8H14O6 (Diethyl tartrate); C9H18OS2 (2,4,6-Triethyl-1,3,5-oxadithiane)			-0.0255001742767515
SLC1A4	C7H14N2O5 (Serinyl-Threonine)			0.0320669781579054
SLC1A4	C7H13NO4S ((2R,2'S)-Isobuteine)			-0.065925409550366
SLC1A4	C12H17NO2 (Ciclopirox)			0.121237470579926
SLC1A4	C6H12N2O4S (Cysteinyl-Serine)			-0.0529975601254793
SLC1A4	C13H20O2 (Eremopetasinorol)			0.0182746601603346
SLC1A4	C11H18N2O2 (L,L-Cyclo(leucylprolyl))			0.07664530610905
SLC1A4	C13H22O2 (C13:2)			0.0355907981875218
SLC1A4	C14H26O (Tetradec-2-enal)			0.132262342736943
SLC1A4	C13H8O3 (Urolithin B)			-0.117924569405145
SLC1A4	C11H16O4 (3,4-Methyleneazelaic acid)			0.0359776925758104
SLC1A4	C13H24O2 (10-Undecenyl acetate)			0.140216103171837
SLC1A4	C8H7NO4S (Indoxyl sulfate)			0.00433600557685605
SLC1A4	C5H12NO6P (N-Lactoyl ethanolamine phosphate)			-0.0915859184384803
SLC1A4	C10H12ClNO2 (Baclofen)			-0.0144719414430115
SLC1A4	C10H15NO2S (2-(4-Methyl-5-thiazolyl)ethyl butanoate)			-0.0977484295472919
SLC1A4	C11H18O4 (5-Hexyltetrahydro-2-oxo-3-furancarboxylic acid)			0.119947716974556
SLC1A4	C11H21NO3 (N-Nonanoylglycine)			-0.00800975949808296
SLC1A4	C11H20O4 (Undecanedioic acid)			0.039616591146741
SLC1A4	C8H11NO6 (Lycoperdic acid)			-0.0413942140118508
SLC1A4	C10H18O3S (S-[1-[2-(Acetyloxy)ethyl]butyl] ethanethioate)			-0.00691181596375044
SLC1A4	C9H18N2O4 (Meprobamate)			-0.153994423143953
SLC1A4	C9H17NOS2 (1-Isothiocyanato-7-(methylsulfinyl)heptane)			-0.0349146043917741
SLC1A4	C8H14O7 (Ethyl glucuronide)			-0.0445904496340188
SLC1A4	C11H14N2O3 (Glycyl-Phenylalanine)			0.174621819449286
SLC1A4	C14H12N2O (N-Methoxy-1-vinyl-beta-carboline)			0.0151167654234925
SLC1A4	C14H24O2 (5,8-Tetradecadienoic acid)			0.0775811062923842
SLC1A4	C15H28O (5,10-Pentadecadien-1-ol)			0.12794004879749
SLC1A4	C10H11NO5 (2-Hydroxy-4,7-dimethoxy-2H-1,4-benzoxazin-3(4H)-one)			-0.0151255056213294
SLC1A4	C10H10O2S2 (Bis(2-furanylmethyl) disulfide)			-0.12710003485535
SLC1A4	C14H10O3 (2-Methoxyxanthone)			-0.0700837749805438
SLC1A4	C15H14O2 (Phenylmethyl benzeneacetate)			0.0438654583478564
SLC1A4	C12H18O4 (Allixin)			0.0643116068316487
SLC1A4	C13H22O3 (Methyl dihydrojasmonate)			0.0236144998257233
SLC1A4	C8H8N2O2S2 (Thiolutin)			-0.266566747995817
SLC1A4	C10H8N6O (Pemirolast)			-0.085130707563611
SLC1A4	C11H16O5 (Propyl propane thiosulfonate)			0.0876298361798536
SLC1A4	C10H16N2O4 (Prolylhydroxyproline)			-0.0641303590101081
SLC1A4	C13H24O3 (11-Hydroxy-9-tridecenoic acid)			0.00883409623048107
SLC1A4	C9H15N3O4 (Asparaginyl-Proline)			-0.0105123736493552
SLC1A4	C11H19NO4 (Butenylcarnitine)			-0.0379330777274312
SLC1A4	C12H23NO3 (N-Decanoylglycine)			0.0284907633321715
SLC1A4	C11H10N4O2 (Hydralazine pyruvate hydrazone)			-0.0449912861624259
SLC1A4	C9H14N2O5 (Aspartyl-L-proline)			-0.166183339142558
SLC1A4	C11H22N2O3 (Isoleucyl-Valine)			-0.0188253910991629
SLC1A4	C13H26O3 (3-[[5-Methyl-2-(1-methylethyl)cyclohexyl]oxy]-1,2-propanediol)			0.0438428787781753
SLC1A4	C14H30O2 (Dodecanal dimethyl acetal)			0.0621523720393858
SLC1A4	C10H17NO5 (Isovalerylglutamic acid)			0.0488149180899268
SLC1A4	C9H17N3O4 (Asparaginyl-Valine)			0.0870442662948763
SLC1A4	C13H12O2S ((2E,11Z)-5-[5-(Methylthio)-4-penten-2-ynyl]-2-furanacrolein)			0.00993378349057844
SLC1A4	C10H16O6 (Glycerol 1-propanoate diacetate)			-0.0149634018821889
SLC1A4	C10H20N2O4 (Spermic acid 2)			0.0997840707287516
SLC1A4	C16H24O (1-(2,6,6-Trimethyl-2-cyclohexen-1-yl)-1,6-heptadien-3-one)			0.066308818403625
SLC1A4	C10H19NOS2 (Hirsutin)			-0.147685604740328
SLC1A4	C8H15N3O5 (Asparaginyl-Threonine)			-0.195646566747996
SLC1A4	C10H19NO5 (Hydroxypropionylcarnitine)			-0.0341565302862889
SLC1A4	C9H19N3O4 (Lysyl-Serine)			0.0231613802718717
SLC1A4	C8H14N2O4S (Cysteinyl-Hydroxyproline)			-0.02129489481954
SLC1A4	C13H14O2S ((2Z,4'Z)-2-(5-Methylthio-4-penten-2-ynylidene)-1,6-dioxaspiro[4.4]non-3-ene)			-0.020589055420007
SLC1A4	C8H14N2O6 (L-beta-aspartyl-L-threonine)			-0.179616591146741
SLC1A4	C16H26O (2,6-Di-tert-butyl-4-ethylphenol)			0.0612094806552806
SLC1A4	C12H13NO4 (3-Oxo-carbofuran)			-0.103025444405716
SLC1A4	C13H17NO3 (Pandamarilactam 3x)			0.0823666782851168
SLC1A4	C9H16OS3 (2-Propenyl 1-(2-propenylsulfinyl)propyl disulfide)			-0.106816056828253
SLC1A4	C7H12N2O5S (Aspartyl-Cysteine)			0.0397629836179854
SLC1A4	C12H12O5 (Dillapional)			-0.10622223539132
SLC1A4	C8H16N2O4S (Methionyl-Serine)			-0.0551341930986406
SLC1A4	C13H16O4 (Ethyl vanillin isobutyrate)			0.00506623399483864
SLC1A4	C7H11NO6S (S-Cysteinosuccinic acid)			-0.083785291042175
SLC1A4	C11H11NO5 (N-Benzoylaspartic acid)			-0.138909027535727
SLC1A4	C11H10O6 (Benzoylmalic acid)			-0.0772812826768909
SLC1A4	C16H14O2 (Cinnamyl benzoate)			0.0115127222028581
SLC1A4	C9H18O7 ((x)-1,2-Propanediol 1-O-b-D-glucopyranoside)			-0.00315789473684211
SLC1A4	C13H18O4 (2,2,4,4,-Tetramethyl-6-(1-oxopropyl)-1,3,5-cyclohexanetrione)			0.0320529801324503
SLC1A4	C14H22O3 (Geranyl acetoacetate)			0.101000348553503
SLC1A4	C16H30O (3-Methylcyclopentadecanone)			0.18099876350544
SLC1A4	C14H9NO3 (Marcanine A)			-0.0646462181944929
SLC1A4	C8H16O8 (D-glycero-L-galacto-Octulose)			-0.113945625653538
SLC1A4	C12H16O5 (3-(3,4,5-Trimethoxyphenyl)propanoic acid)			-0.1005646566748
SLC1A4	C16H16O2 (Obtustyrene)			-0.00385848727779714
SLC1A4	C14H24O3 (L-Menthyl acetoacetate)			0.217169745555943
SLC1A4	C15H28O2 (C15:1)			0.141896131056117
SLC1A4	C10H11NO6 (2,4-Dihydroxy-6,7-dimethoxy-2H-1,4-benzoxazin-3(4H)-one)			0.00619728128267689
SLC1A4	C13H23NO3 (Dioscoretine)			0.0691060204827907
SLC1A4	C11H14O6 (Genipinic acid)			0.01076159878146
SLC1A4	C13H22O4 (2-Carboxy-4-dodecanolide)			0.0723527361449983
SLC1A4	C14H26O3 (3-Oxotetradecanoic acid)			0.110995410410131
SLC1A4	C12H21NO4 (Tiglylcarnitine)			-0.187169745555943
SLC1A4	C13H25NO3 (N-Undecanoylglycine)			-0.0133809689787382
SLC1A4	CH4Cl2O6P2 (Clodronate)			-0.238019717778006
SLC1A4	C10H12O5S (4-phenylbutanic acid-O-sulphate)			-0.181394214011851
SLC1A4	C12H20O5 (Polyethylene, oxidized)			0.00754618333914256
SLC1A4	C13H24O4 (1,11-Undecanedicarboxylic acid)			0.0750819100731962
SLC1A4	C12H24N2O3 (Isoleucyl-Isoleucine)			-0.0122237820005118
SLC1A4	C14H28O3 (2-Hydroxymyristic acid)			0.0253049843150924
SLC1A4	C10H19N3O4 (Asparaginyl-Isoleucine)			-0.0787313338544512
SLC1A4	C11H23N3O3 (Lysyl-Valine)			-0.132162889650529
SLC1A4	C10H18N2O5 (L-beta-aspartyl-L-leucine)			-0.143607528755664
SLC1A4	C12H22O5 (3-Hydroxydodecanedioic acid)			0.0583287367800298
SLC1A4	C9H17N3O5 (Glutaminyl-Threonine)			-0.119278494248867
SLC1A4	C10H21N3O4 (Lysyl-Threonine)			-0.121850819100732
SLC1A4	C16H24O2 (C16:4)			0.0783896828163123
SLC1A4	C8H11NO6S (Norepinephrine sulfate)			-0.245005228302544
SLC1A4	C8H15N3O4S (Cysteinyl-Glutamine)			-0.160644823980481
SLC1A4	C15H23NO2 (Alprenolol)			0.0398954339491112
SLC1A4	C7H7ClN2O4S (4-Chloro-5-sulfamoylanthranilic acid)			-0.193650030151159
SLC1A4	C15H10N2O2 (5-Methoxycanthin-6-one)			-0.0030289299407459
SLC1A4	C10H18O7 (Isopropyl citrate)			-0.0192366678285117
SLC1A4	C16H26O2 (C16:3)			0.0503590101080516
SLC1A4	C11H12N2O3S (Hydroxyzileuton)			-0.0433670646279919
SLC1A4	C16H12O3 (Anisindione)			-0.0245015898410601
SLC1A4	C12H16N2O4 (3'-Hydroxyhexobarbital)			0.051523178807947
SLC1A4	C17H16O2 ((1Z,4Z)-1,5-bis(4-hydroxyphenyl)-1,4-pentadiene)			0.081167724963193
SLC1A4	C14H20O4 (2,2,4,4-Tetramethyl-6-(1-oxobutyl)-1,3,5-cyclohexanetrione)			0.0196653886371558
SLC1A4	C15H24O3 (1-Hydroxyepiacorone)			0.123590316469892
SLC1A4	C16H28O2 (C16:2)			0.293405367723946
SLC1A4	C11H11NO6 (N-Salicyloylaspartic acid)			-0.138306029975601
SLC1A4	C12H15NO5 (N-Acetylvanilalanine)			-0.055223122362449
SLC1A4	C12H14O2S2 (Bis(2,5-dimethyl-3-furanyl) disulfide)			-0.0510910615041931
SLC1A4	C17H18O2 (Isoeugenol benzyl ether)			0.0637678633670268
SLC1A4	C11H18N4O3 (Homoanserine)			0.0149146043917741
SLC1A4	C15H26O3 (Lubiminol)			0.122525483662584
SLC1A4	C16H33NO (Palmitic amide)			0.0444649703729523
SLC1A4	C13H20O5 (1-Methoxy-1-(2,4,5-trimethoxyphenyl)-2-propanol)			0.0364586964098989
SLC1A4	C14H24O4 (5-Nonyltetrahydro-2-oxo-3-furancarboxylic acid)			0.121157197629836
SLC1A4	C15H28O3 (Ipomeatetrahydrofuran)			0.0973196235622168
SLC1A4	C13H23NO4 (2-Hexenoylcarnitine)			-0.0449494597420704
SLC1A4	C14H27NO3 (N-Lauroylglycine)			0.0375061323685506
SLC1A4	C11H12Cl2N2O (Lofexidine)			-0.117842453816661
SLC1A4	C12H18O6 (1,1'-(Tetrahydro-6a-hydroxy-2,3a,5-trimethylfuro[2,3-d]-1,3-dioxole-2,5-diy...)			-0.0978529104217498
SLC1A4	C11H18N2O5 (gamma-L-Glutamyl-L-pipecolic acid)			0.037215057511328
SLC1A4	C17H22O2 (Linalyl benzoate)			-0.000125479261066574
SLC1A4	C15H30O3 (10-Hydroxymyristic acid methyl ester)			0.168500064483646
SLC1A4	C11H17NO6 (Fumarycarnitine)			-0.0569013593586616
SLC1A4	C11H21N3O4 (Glutaminyl-Isoleucine)			-0.0285186476124085
SLC1A4	C12H25N3O3 (Isoleucyl-Lysine)			0.0292680376437783
SLC1A4	C14H12O5 (2-Methoxystypandrone)			-0.123736601373872
SLC1A4	C9H14N3O6 (Asparaginyl-Glutamate)			0.117228999651447
SLC1A4	C12H20O6 (Glycerol tripropanoate)			0.0317427675148135
SLC1A4	C11H20N2O5 (L-gamma-glutamyl-L-isoleucine)			-0.0863350351473273
SLC1A4	C10H20N4O4 (Asparaginyl-Lysine)			-0.101899705384934
SLC1A4	C9H15N3O6 (Aspartyl-Glutamine)			0.0286301847333566
SLC1A4	C10H19N3O5 (Gamma glutamyl ornithine)			-0.116258480757376
SLC1A4	C12H10N2OS2 (Dehydro-4-methoxycyclobrassinin)			0.0619832694318578
SLC1A4	C11H22N2O3S (Isoleucyl-Methionine); C19H18O (Alnustone)			-0.108480401255183
SLC1A4	C12H22O6 (Phaseolic acid)			-0.021728825374695
SLC1A4	C18H30O (6,10,14-Trimethyl-5,9,13-pentadecatrien-2-one)			0.120223074241896
SLC1A4	C9H13NO8 (Ascorbalamic acid)			-0.0354113548473087
SLC1A4	C14H16O5 (1'-Acetoxyeugenol acetate)			-0.0728337399790868
SLC1A4	C18H16O2 (Cinnamyl cinnamate)			-0.0423980481003834
SLC1A4	C12H24O6 (Hexyl glucoside)			0.0803903799233182
SLC1A4	C16H24O3 (12-Oxo-2,3-dinor-10,15-phytodienoic acid)			0.0746218194492855
SLC1A4	C17H28O2 (Cedryl acetate)			0.0456902553772615
SLC1A4	C10H19NO7 (D-1-[(3-Carboxypropyl)amino]-1-deoxyfructose)			-0.127675370643921
SLC1A4	C15H23NO3 (Oxprenolol)			0.154487760968829
SLC1A4	C9H14O9 (Monoglyceride citrate)			-0.103426280934123
SLC1A4	C14H18O5 (3',4',5'-Trimethoxycinnamyl alcohol acetate)			0.0386859532938306
SLC1A4	C17H30O2 (Methyl 2E,4Z-hexadecadienoate)			0.191549487233854
SLC1A4	C18H34O (9-Octadecenal)			0.172828662276697
SLC1A4	C11H12N2O2S2 ((-)-Dioxibrassinin)			-0.0845399830428894
SLC1A4	C12H16N2O5 (Serinyl-Tyrosine)			0.0702057077428881
SLC1A4	C14H20O5 (Kamahine C)			0.0327152602956383
SLC1A4	C15H24O4 (4,11,13,15-Tetrahydroridentin B)			0.110637852910422
SLC1A4	C15H27NO3 (N-[(Ethoxycarbonyl)methyl)-p-menthane-3-carboxamide)			0.0473231090972464
SLC1A4	C12H14O7 (Phenylglucuronide)			-0.0535413035901011
SLC1A4	C9H18O9 (D-erythro-L-galacto-Nonulose)			-0.0622934820494946
SLC1A4	C15H26O4 (Ethylene brassylate)			0.186594632276054
SLC1A4	C16H30O3 (3-Oxohexadecanoic acid)			0.127601951899617
SLC1A4	C17H34O2 (Heptadecanoic acid)			0.063536130651933
SLC1A4	C18H38O (Octadecanol)			-0.062642090137781
SLC1A4	C15H13NO4 (Koeniginequinone B)			-0.0487696061345417
SLC1A4	C15H29NO3 (Tridecanoylglycine)			0.0890275357267341
SLC1A4	C11H12O6S (5-(Hydroxyphenyl)-gamma-valerolactone-O-sulphate)			-0.0612478749110331
SLC1A4	C11H12O8 (Fukiic acid)			-0.0783583130010457
SLC1A4	C15H28O4 (7(14)-Bisabolene-2,3,10,11-tetrol)			0.148883015757303
SLC1A4	C19H28O (5a-Androst-3-en-17-one)			0.0942350071758873
SLC1A4	C19H28O (5a-Androst-3-en-17-one.2)			0.0667288835211856
SLC1A4	C16H32O3 ((R)-3-Hydroxy-hexadecanoic acid)			0.106587661205995
SLC1A4	C11H23N5O3 (Arginyl-Valine)			-0.129832807452827
SLC1A4	C10H10O7S (Ferulic acid 4-sulfate)			-0.220123928306051
SLC1A4	C13H10N2O5 (cis,trans-5'-Hydroxythalidomide)			-0.129539909376089
SLC1A4	C10H14N2O7 (Glutamyl-Glutamate)			-0.0512652492157546
SLC1A4	C19H14O2 (Bakers yeast extract)			0.0137696181331685
SLC1A4	C17H22O3 (1b-Furanoeudesm-4(15)-en-1-ol acetate)			0.140027884280237
SLC1A4	C14H26O5 (3-Hydroxytetradecanedioic acid)			0.0867637563295522
SLC1A4	C15H17NO4 ((±)-Ribaline)			-0.0922481700941095
SLC1A4	C19H32O (5a-Androstan-3b-ol)			0.176100300106682
SLC1A4	C10H19N3O4S (Glutaminyl-Methionine)			-0.0957058208434995
SLC1A4	C15H23N3O2 (N-Acetylprocainamide)			0.0685152217804563
SLC1A4	C10H18N2O5S (N-gamma-L-Glutamyl-L-methionine)			-0.0766852561868247
SLC1A4	C14H14ClNOS (7-Hydroxyticlopidine)			-0.0947612408504706
SLC1A4	C13H13NO6 (N-[4'-hydroxy-(E)-cinnamoyl]-L-aspartic acid)			-0.098897000517753
SLC1A4	C13H17N3O4 (Asparaginyl-Phenylalanine)			-0.128949223552875
SLC1A4	C11H21NO7 (N-(1-Deoxy-1-fructosyl)valine)			-0.0596096200766818
SLC1A4	C16H25NO3 (N-[(4-Hydroxy-3-methoxyphenyl)methyl]octanamide)			0.00856746749950862
SLC1A4	C13H16N2OS2 (Methoxybrassenin A)			0.0170686650400837
SLC1A4	C14H16O6 (Gravolenic acid)			-0.0788393168351342
SLC1A4	C13H16N2O5 (L-Aspartyl-L-phenylalanine)			-0.121540712391744
SLC1A4	C19H20O2 (7-(4-Hydroxyphenyl)-1-phenyl-4-hepten-3-one)			0.0320041826420356
SLC1A4	C17H28O3 (12S-HHT)			0.112119205298013
SLC1A4	C9H15NO3S3 (Ajocysteine)			-0.0929383060299756
SLC1A4	C10H19NO8 (N-(1-Deoxy-1-fructosyl)threonine)			-0.164513767863367
SLC1A4	C12H10O8 (Bikojic acid)			-0.0723910770303242
SLC1A4	C15H14N4O2 (12-Hydroxynevirapine)			-0.0542750560082604
SLC1A4	C13H18N2O5 (Threoninyl-Tyrosine)			-0.107403276402928
SLC1A4	C16H26O4 (Lactapiperanol C)			0.111875217845939
SLC1A4	C16H13NO4 (Avenanthramide 1p)			0.0125043678148948
SLC1A4	C11H17N5O4 (Glutaminyl-Histidine)			-0.0158313001045661
SLC1A4	C15H24O5 (Alpha-dihydroartemisinin)			0.0903380968978738
SLC1A4	C17H32O3 (Avocadyne)			0.112771000348554
SLC1A4	C10H12ClN5O3 (Cladribine)			-0.0796811429776731
SLC1A4	C12H19N3O5 (Glycylprolylhydroxyproline)			-0.073428087685709
SLC1A4	C16H31NO3 (Myristoylglycine)			0.0415650052283026
SLC1A4	C12H14O8 (3'-Methoxyfukiic acid)			0.058999651446497
SLC1A4	C17H34O3 (Avocadene)			0.219365632624608
SLC1A4	C11H17N3O6 (N-Ribosylhistidine)			-0.0391321017776229
SLC1A4	C12H25N5O3 (Arginyl-Isoleucine)			-0.0669624729218042
SLC1A4	C12H16O8 (Phlorin)			0.0155489717671663
SLC1A4	C15H28O5 (6-Hydroxypentadecanedioic acid)			0.159107703032416
SLC1A4	C11H19N3O6 (Ophthalmic acid)			0.0393360398536572
SLC1A4	C16H19NO4 (Benzoyl ecgonine)			0.161405233201514
SLC1A4	C13H23NO6 (3-Methylglutarylcarnitine)			0.108279982816338
SLC1A4	C10H10O2S4 (Bis(2-methyl-3-furanyl)tetrasulfide)			-0.17616591146741
SLC1A4	C12H18O8 (Osmundalin)			0.0743917741373301
SLC1A4	C18H26O3 ((9Z,11E,13E,15Z)-4-Oxo-9,11,13,15-octadecatetraenoic acid)			-0.00755315440920181
SLC1A4	C18H13NO3 (Avenalumin III)			-0.0102753572673405
SLC1A4	C16H21NO4 ((S)-Edulinine)			0.119141127068533
SLC1A4	C14H12O7 (Cordeauxione)			0.0562008647628333
SLC1A4	C14H16N2O5 ((2S,4S)-Monatin)			-0.0490031369815267
SLC1A4	C16H20O5 (11,12-Dimethoxydihydrokawain)			-0.0399111884127278
SLC1A4	C14H28O6 ((S)-3-Octanol glucoside)			0.0602039562600057
SLC1A4	C14H19N3O4 (Glutaminyl-Phenylalanine)			0.0519712059200258
SLC1A4	C12H23NO7 (N-(1-Deoxy-1-fructosyl)leucine)			-0.025691878703381
SLC1A4	C15H23N3O3 (Lysyl-Phenylalanine)			-0.0117845939351691
SLC1A4	C13H14N2O2S2 (Wasalexin A)			0.00368769606134542
SLC1A4	C17H14N2O3 (Rosoxacin)			-0.186629812879009
SLC1A4	C15H18O6 (Cyclocalopin F)			-0.0504810038340885
SLC1A4	C15H22N2O4 (Isoleucyl-Tyrosine)			0.120780759846636
SLC1A4	C14H30O4S (Sodium Tetradecyl Sulfate)			0.0164517253398397
SLC1A4	C19H34O2 (C19:2)			0.22874889225252
SLC1A4	C16H13N3O3 (Mebendazole)			-0.111136284419658
SLC1A4	C13H12O8 (Caffeoylmalic acid)			-0.0121592995462747
SLC1A4	C16H12N2O4 (5,5',6,6'-Tetrahydroxy-3,3'-biindolyl)			-0.21944231439526
SLC1A4	C18H16O4 (Demethoxyegonol)			-0.0389020564656675
SLC1A4	C14H20N2O3S (Methionyl-Phenylalanine)			0.0597961483061819
SLC1A4	C17H28O4 (Tanacetol B)			0.119850226429312
SLC1A4	C13H15NO7 (Hexahydro-6,7-dihydroxy-5-(hydroxymethyl)-3-(2-hydroxyphenyl)-2H-pyrano[2,3...)			-0.148058556988498
SLC1A4	C16H15N3OS (L-Menthone 1,2-glycerol ketal)			-0.0687974904147787
SLC1A4	C18H35NO2 (Palmitoleoyl Ethanolamide)			0.129512363661205
SLC1A4	C13H14O8 (Benzoyl glucuronide (Benzoic acid))			0.129968969943726
SLC1A4	C18H18O4 (7C-aglycone)			-0.0732450331125828
SLC1A4	C17H17NO4 (N-trans-p-Coumaroyloctopamine)			-0.169555742031907
SLC1A4	C12H16N2O5S (Carboxytolbutamide)			-0.193679150992711
SLC1A4	C14H20O7 (2-(3-Hydroxyphenyl)ethanol 1'-glucoside)			-0.098198063957918
SLC1A4	C18H36O3 ((R)-3-Hydroxy-Octadecanoic acid)			0.0832938306029976
SLC1A4	C16H15NO5 (Citpressine I)			-0.19177762286511
SLC1A4	C12H14O9 (Pyrogallol-2-O-glucuronide)			-0.09252352736145
SLC1A4	C14H22O7 (Garcinia lactone dibutyl ester)			0.0071000348553503
SLC1A4	C16H30O5 (xi-7-Hydroxyhexadecanedioic acid)			0.0542174973858487
SLC1A4	C12H21N3O6 (N5-Acetyl-N2-gamma-L-glutamyl-L-ornithine)			-0.0475670965493203
SLC1A4	C18H24O4 (2-Polyprenyl-3-methyl-5-hydroxy-6-methoxy-1,4-benzoquinone)			0.0561763680724991
SLC1A4	C18H11NO4 (Cepharadione A)			0.080906239107703
SLC1A4	C15H15NO6 (Ascorbigen)			-0.0350923666782851
SLC1A4	C12H23N3O6 (Syndesine)			0.0397996510973959
SLC1A4	C16H18O6 (trans-O-Methylgrandmarin)			0.0630533286859533
SLC1A4	C17H24O5 (ACRL Toxin II)			-0.0206552805855699
SLC1A4	C15H32O6 (1,2,3-Tris(1-ethoxyethoxy)propane)			-0.0134611362844197
SLC1A4	C15H23N3O4 (Lysyl-Tyrosine)			-0.0675426978041129
SLC1A4	C20H39NO (N-Hexadecanoylpyrrolidine)			0.0281944928546532
SLC1A4	C18H14O5 (6,11-Dihydroxy-2,2-dimethylpyrano[3,2-c]xanthen-7(2H)-one)			-0.016009062391077
SLC1A4	C14H18N2O6 (Gamma-Glutamyltyrosine)			0.0816033461136285
SLC1A4	C18H30O4 (12(13)Ep-9-KODE)			0.118124782154061
SLC1A4	C19H34O3 ((R)-2-Hydroxysterculic acid)			0.239878215300035
SLC1A4	C12H17N5O5 (1,7-Dimethylguanosine)			-0.0843952596723597
SLC1A4	C17H29NO4 (2-trans,4-cis-Decadienoylcarnitine)			0.0413314743813175
SLC1A4	C13H12O9 (Caftaric acid)			-0.0317497662511154
SLC1A4	C17H28O3S (N-Undecylbenzenesulfonic acid)			-0.0198187521784594
SLC1A4	C17H15NO5 (Avenanthramide 1f)			0.0160334611362844
SLC1A4	C10H19O7PS (Malaoxon)			-0.104618333914256
SLC1A4	C14H18O8 (Vanilloside)			0.031467410247473
SLC1A4	C16H26O6 ((-)-trans-Carveol glucoside)			0.0247019867549669
SLC1A4	C16H13NO6 (Avenanthramide C)			-0.128278145695364
SLC1A4	C16H17N3O2S ((1R*,3R*,3'S*)-1,2,3,4-Tetrahydro-1-(2-thio-3-pyrrolidinyl)-beta-carboline-...)			-0.0354827466016034
SLC1A4	C14H20O8 (Vanilloloside)			-0.0668281631230394
SLC1A4	C15H24O7 (10-Hydroxy-8-nor-2-fenchanone glucoside)			0.0319518996165912
SLC1A4	C16H28O6 (Neryl glucoside)			0.0675427566597997
SLC1A4	C19H40O3 (1,2,4-Nonadecanetriol)			0.0947025644126636
SLC1A4	C17H18O6 (4',7-Di-O-methylcatechin)			-0.124266294876264
SLC1A4	C8H18NO10P (N-Gluconyl ethanolamine phosphate)			-0.179907790090509
SLC1A4	C16H16O7 (3-p-Coumaroyl-1,5-quinolactone)			-0.199337922044274
SLC1A4	C11H15NO10 (Beta-Citryl-L-glutamic acid)			0.014607877309167
SLC1A4	C14H19N5O4 (Famciclovir)			0.0179574764726386
SLC1A4	C12H22N2O8 (Avenic acid A)			-0.0429034506796793
SLC1A4	C20H34O3 (15(S)-Hydroxyeicosatrienoic acid)			0.162927849424887
SLC1A4	C20H37NO2 (Linoleoyl ethanolamide)			0.0491460439177414
SLC1A4	C15H16O8 (Mahaleboside)			-0.072467758800976
SLC1A4	C17H24O6 (AF Toxin II)			-0.000808644126873475
SLC1A4	C19H32O4 (1-Acetoxy-2-hydroxy-16-heptadecyn-4-one)			0.10046357615894
SLC1A4	C20H36O3 ((Z)-15-Oxo-11-eicosenoic acid)			0.250693839921531
SLC1A4	C21H40O2 (C21:1)			0.131936329676183
SLC1A4	C11H11N5O3S2 (Urothion)			0.134381317532241
SLC1A4	C14H15NO8 (Dihyroxy-1H-indole glucuronide I)			-0.164576794313241
SLC1A4	C20H39NO2 (N-Oleoylethanolamine)			0.0733339781579035
SLC1A4	C14H14O9 (Fertaric acid)			0.0694632881346448
SLC1A4	C18H30O3S (2-Dodecylbenzenesulfonic acid)			-0.0218089926803764
SLC1A4	C14H17NO8 (Acetaminophen glucuronide)			-0.0891146741024747
SLC1A4	C14H17NO8 (Acetaminophen glucuronide.2)			-0.109975601254793
SLC1A4	C18H17NO5 (N-(4-Hydroxycinnamoyl)tyrosine)			-0.0487626350644824
SLC1A4	C16H12N2O4S (Orange I)			0.025130707563611
SLC1A4	C15H20O8 (Ethylvanillin glucoside)			0.0555036598117811
SLC1A4	C17H20N4OS (7-hydroxyolanzapine)			-0.0230602997560126
SLC1A4	C19H36O4 (MG(0:0/16:1(9Z)/0:0))			0.178400450332182
SLC1A4	C20H40O3 (Polyoxyethylene 40 monostearate)			0.111605283383375
SLC1A4	C18H19NO5 (N-trans-Feruloyloctopamine)			-0.110477518299059
SLC1A4	C16H10O8 (Blighinone)			-0.049006665220187
SLC1A4	C15H22O8 ((±)-threo-1-(p-Hydroxyphenyl)propylene glycol 4'-glucoside)			-0.129100731962356
SLC1A4	C15H29N3O5 (Marimastat)			0.0105751224948825
SLC1A4	C17H16O7 (3,4',5-Trihydroxy-3',7-dimethoxyflavanone)			-0.144266294876264
SLC1A4	C14H20O9 (Leonuriside A)			-0.0337155803415824
SLC1A4	C16H28O7 (Unshuoside A)			0.112669919832694
SLC1A4	C17H20FN3O3 (Pefloxacin)			-0.0243708821635524
SLC1A4	C22H39NO (2,4,12-Octadecatrienoic acid isobutylamide)			0.0475461833391426
SLC1A4	C14H26N2O3S2 (Lipoyllysine)			-0.0521227362519684
SLC1A4	C19H26O5 (3-(2-Methylpropanoyloxy)-8-(2-methylbutanoyloxy)-9,10-epoxy-p-mentha-1,3,5-...)			-0.000383408853258975
SLC1A4	C22H38O2 (Docosatrienoic acid)			0.193966538863716
SLC1A4	C22H41NO (Pipericine)			0.0445311955385152
SLC1A4	C11H15NO9P (nicotinate beta-D-ribonucleotide)			-0.043663297316138
SLC1A4	C12H16O9S (4-Hydroxy-5-(dihydroxyphenyl)-valeric acid-O-methyl-O-sulphate)			-0.052453862368321
SLC1A4	C12H20N2O5S2 (Captopril-cysteine disulfide)			-0.0251655629139073
SLC1A4	C21H20O4 (Licoagrochalcone B)			-0.0134158360193812
SLC1A4	C12H24N4O7 (N2-Fructopyranosylarginine)			0.0540501917044266
SLC1A4	C13H23NO9 (4-O-alpha-D-Galactopyranosylcalystegine B2); C14H19N5O5 (6-oxo-famciclovir)			-0.147860139177881
SLC1A4	C16H18O8 (3-O-p-Coumaroylquinic acid)			-0.21577416482111
SLC1A4	C20H25N3O2 (Methylergonovine)			-0.0532415475775532
SLC1A4	C19H16O6 (Dihydro-O-methylsterigmatocystin)			-0.220439177413733
SLC1A4	C16H20O8 (Linocinnamarin)			-0.0844789861267192
SLC1A4	C19H19NO5 (Gravacridonediol)			-0.035486232136633
SLC1A4	C19H35NO4 (trans-2-Dodecenoylcarnitine)			-0.120909724642733
SLC1A4	C20H39NO3 (Stearoylglycine)			0.0561833391425584
SLC1A4	C17H26O7 (Jasmolone glucoside)			0.0431822934820495
SLC1A4	C18H30O6 (2,3-Dinor-6-keto-prostaglandin F1 a)			-0.00106657371906588
SLC1A4	C21H42O3 (MG(P-18:0e/0:0/0:0))			0.147403276402928
SLC1A4	C18H17NO6 (Avenanthramide 1s)			-0.0618368769606135
SLC1A4	C17H12O8 (Aflatoxin GM1)			0.0114987800627396
SLC1A4	C15H20O9 (Domesticoside)			-0.132180432520996
SLC1A4	C18H19ClN4O (Clozapine N-oxide); C19H20O6 (Dehydrocyanaropicrin)			-0.015102823283374
SLC1A4	C16H24O8 ((-)-erythro-Anethole glycol 1-glucoside)			0.122973161380272
SLC1A4	C18H32O6 (5(6)-Pentyl-1,4-dioxan-2-one)			0.0393063785291042
SLC1A4	C21H44O3 (MG(18:0e/0:0/0:0))			0.0398416511784671
SLC1A4	C18H18O7 (Muscomin)			-0.118311464467702
SLC1A4	C20H18N4O2 (Lepidine B)			-0.0670616939700244
SLC1A4	C18H34O6 (Sorbitan laurate)			0.172861624259324
SLC1A4	C17H18O8 (3-Feruloyl-1,5-quinolactone)			-0.0449808295573371
SLC1A4	C21H18O5 (4'-O-Methylkanzonol W)			0.00908854842899329
SLC1A4	C16H17NO8 (Indole-3-acetic-acid-O-glucuronide)			-0.107839062250879
SLC1A4	C20H17NO5 (Oxoglaucine)			-0.00853259718769685
SLC1A4	C15H21N5O5 (9-(beta-D-Ribofuranosyl)zeatin)			-0.0561990730211725
SLC1A4	C20H16O4S (7-Hydroxymethyl-12-methylbenz[a]anthracene sulfate)			-0.093876078557268
SLC1A4	C21H20O5 (Xanthohumol C)			-0.0306866504008365
SLC1A4	C18H24O7 (Coriandrone D)			-0.00162774485883583
SLC1A4	C21H36O4 (MG(0:0/18:3(6Z,9Z,12Z)/0:0))			0.105017519185748
SLC1A4	C19H15NO6 (Acenocoumarol)			-0.0909274692493124
SLC1A4	C15H14O10 (2-O-p-Coumaroylhydroxycitric acid)			-0.154004879749042
SLC1A4	C14H26O10 (Isopropyl apiosylglucoside)			0.0393238062042524
SLC1A4	C14H22N6O5 (Valganciclovir)			0.0551865242127468
SLC1A4	C21H38O4 (MG(0:0/18:2(9Z,12Z)/0:0))			0.171436040432206
SLC1A4	C23H46O2 (C23:0)			0.112572422945688
SLC1A4	C21H41NO3 (Pristanoylglycine)			0.0515809148702825
SLC1A4	C14H12O11 ((+)-Chebulic acid)			-0.113628441965842
SLC1A4	C12H20O12 (Acaciabiuronic acid)			-0.201603346113628
SLC1A4	C13H24O11 (4-O-Methylgalactinol)			-0.132906936214709
SLC1A4	C17H24O8 (xi-3-Hydroxy-5-phenylpentanoic acid O-beta-D-Glucopyranoside)			-0.0192209996697526
SLC1A4	C22H28O4 (gamma-Crocetin)			0.0166103316576672
SLC1A4	C24H36O2 (C24:6)			0.194296091230547
SLC1A4	C21H40O4 (MG(0:0/18:1(11Z)/0:0))			0.153171970348586
SLC1A4	C19H19NO6 (Gravacridonetriol)			-0.0781944928546532
SLC1A4	C17H12Cl2N4O (4-hydroxytriazolam)			-0.143056814220983
SLC1A4	C18H14O8 (5,4'-Dihydroxy-3,3'-dimethoxy-6:7-methylenedioxyflavone)			0.166260745299353
SLC1A4	C23H34O3 (24,25,26,27-Tetranor-23-oxo-hydroxyvitamin D3)			0.136399561170809
SLC1A4	C20H38O5 (13,14-Dihydro PGF-1a)			0.0414011850819101
SLC1A4	C24H38O2 (C24:5)			0.121240850470547
SLC1A4	C18H17NO7 (Avenanthramide 2s)			-0.0642976646915302
SLC1A4	C24H41NO (5-Decanoyl-2-nonylpyridine)			0.213468479380734
SLC1A4	C19H20O7 (Gibberellin A59)			-0.0837905923585124
SLC1A4	C24H40O2 (C24:4)			0.076747995817358
SLC1A4	C15H23NO9 (De-O-methylsimmondsin)			-0.0603973509933775
SLC1A4	C24H42O2 (C24:3)			0.100355524573022
SLC1A4	C22H36O4 (6-O-Acetylaustroinulin)			0.0549808295573371
SLC1A4	C23H40O3 (2-Arachidonyl Glycerol ether)			0.027832021463954
SLC1A4	C17H19NO6S (4beta-(2-Aminoethylthio)catechin)			-0.107445102823283
SLC1A4	C22H23NO4 (Nequinate)			-0.104074590449634
SLC1A4	C17H18O9 (Furocoumarinic acid glucoside)			-0.0921001151099296
SLC1A4	C22H22O5 (Curcumin II)			-0.0596270477518299
SLC1A4	C18H24O8 (4-Hydroxy-3-prenylbenzoic acid glucoside)			-0.0918543046357616
SLC1A4	C22H24O5 (2',4-Dihydroxy-4',6'-dimethoxy-3'-prenylchalcone)			-0.115308469850122
SLC1A4	C22H40O4 (Octadecyl fumarate)			0.0601237888844677
SLC1A4	C19H15NO7 (6-Hydroxy-R-acenocoumarol)			-0.0606273963053329
SLC1A4	C21H23NO5 (7-Hydroxydehydroglaucine)			-0.063346113628442
SLC1A4	C17H27N3O4S (Amisulpride)			-0.0534088532589753
SLC1A4	C20H18O7 (8'-Episesaminone)			0.0784351314660157
SLC1A4	C19H30O7 (5-Megastigmen-7-yne-3,9-diol 9-glucoside)			0.056425632995519
SLC1A4	C24H34O3 (3-Oxo-4,6-choladienoic acid)			-0.00758452422446846
SLC1A4	C20H21NO6 (N-Methyl-14-O-demethylepiporphyroxine)			-0.0830708287477039
SLC1A4	C19H32O7 (Blumenol C glucoside)			0.109766469153015
SLC1A4	C23H32O4 (9'-Carboxy-gamma-tocotrienol)			0.074926869054463
SLC1A4	C20H20FNO3S (Prasugrel)			-0.0293377483443709
SLC1A4	C19H18O8 (Pebrellin)			-0.168130156962557
SLC1A4	C22H30O5 (11beta,20-Dihydroxy-3-oxopregn-4-en-21-oic acid)			0.0146915429518555
SLC1A4	C19H34O7 (Tsangane L 3-glucoside)			0.0637191769244204
SLC1A4	C23H34O4 (Calcitroic acid)			0.0483513419309864
SLC1A4	C24H38O3 (3b-Hydroxy-5-cholenoic acid)			0.129414655654877
SLC1A4	C16H17N5O4S (Azidocillin)			-0.12760206309003
SLC1A4	C24H24O4 (Kanzonol V)			-0.0153677239456257
SLC1A4	C23H36O4 (MG(0:0/20:5(5Z,8Z,11Z,14Z,17Z)/0:0))			-0.0224050191704427
SLC1A4	C23H22O5 (Demethylcalabaxanthone)			-0.0558993167474217
SLC1A4	C23H26N2O3 (4R-Hydroxy solifenacin)			0.0613419309864064
SLC1A4	C22H34O5 (Annoglabasin F)			0.0724487146196894
SLC1A4	C14H25N3O9 (2-(Arabinosylamino)-3-(glucosylamino)propanenitrile)			-0.103069103406368
SLC1A4	C22H22FN3O2 (Droperidol)			-0.0987958337363862
SLC1A4	C16H12O9S (Tectorigenin 4'-sulfate)			-0.110430559803597
SLC1A4	C22H20O6 (3-O-Methylglycyrol)			-0.00664342976646915
SLC1A4	C19H24O8 (Gibberellin A75)			-0.0165667479958174
SLC1A4	C23H24O5 (Garcinone A)			-0.127452184953155
SLC1A4	C22H36O5 (Bisnorcholic acid)			-0.0557599438131621
SLC1A4	C25H48O2 (C25:1)			-0.0286929493664708
SLC1A4	C21H19NO6 (Oxopurpureine)			0.0327222028581387
SLC1A4	C15H27NO10 ((R)-Pantothenic acid 4'-O-b-D-glucoside)			-0.136092833820925
SLC1A4	C17H18O10 (7-Hydroxy-2-methyl-4-oxo-4H-1-benzopyran-5-carboxylic acid 7-glucoside)			-0.0505820843499477
SLC1A4	C21H18O7 (Mollicellin A)			-0.0623004531195539
SLC1A4	C25H34O3 (Apo-12'-violaxanthal)			-0.0980271871732311
SLC1A4	C26H38O2 ((R)-3,4-Dihydro-2-methyl-2-(4,8,12-trimethyl-3,7,11-tridecatrienyl)-2H-1-be...)			-0.0223631927500871
SLC1A4	C25H50O2 (C25:0)			0.12916347159289
SLC1A4	C14H17N5O8 (Succinyladenosine)			-0.158558869430933
SLC1A4	C21H37NO5 (3-Hydroxy-5, 8-tetradecadiencarnitine)			-0.0737434646218195
SLC1A4	C20H16O8 (5,6-Dimethoxysterigmatocystin)			0.0538794004879749
SLC1A4	C17H20O10 (Eleutheroside B1)			-0.0368769927474807
SLC1A4	C22H24O6 (Glicoisoflavanone)			-0.0661937957476473
SLC1A4	C19H25BN4O4 (Bortezomib)			-0.0464133844545138
SLC1A4	C20H32O7 (20-Trihydroxy-leukotriene-B4)			0.0793378174780865
SLC1A4	C23H44O4 (MG(0:0/20:1(11Z)/0:0))			0.123252004182642
SLC1A4	C15H13O10S ((-)-Epigallocatechin sulfate)			0.10196235622168
SLC1A4	C13H24NO10P (Phosphatidylserine)			-0.00453816660857442
SLC1A4	C21H39NO5 (3-Hydroxy-cis-5-tetradecenoylcarnitine)			-0.0140763577489892
SLC1A4	C18H14N2O6S (Lithol Rubine)			0.0901882188915999
SLC1A4	C21H22O7 (Edultin)			-0.114569536423841
SLC1A4	C22H26O6 (Porson)			0.0907981875217846
SLC1A4	C21H38O6 (Glycerol trihexanoate)			0.105064482398048
SLC1A4	C26H42O2 (1-Phenyl-1,3-eicosanedione)			0.0718159637504357
SLC1A4	C20H21NO7 (Dihydroxycitracridone I)			-0.16126190420179
SLC1A4	C17H17ClN6O3 (Eszopiclone)			-0.0717357964447543
SLC1A4	C20H20O8 (5-Hydroxy-3,3',4',7,8-pentamethoxyflavone)			-0.000303241547577553
SLC1A4	C23H20N2O2S (Sulfinpyrazone sulfide)			0.142820046741323
SLC1A4	C18H28O9 (beta-D-Glucopyranosyl-11-hydroxyjasmonic acid)			0.0287626350644824
SLC1A4	C19H32O8 (5a,6a-Epoxy-7E-megastigmene-3a,9e-diol 3-glucoside)			0.0806273963053329
SLC1A4	C26H44O2 (3-Hydroxy-1-phenyl-1-eicosanone)			-0.0447891251307076
SLC1A4	C15H18O12 (Dimethyl 2-galloylgalactarate)			-0.117981875217846
SLC1A4	C23H34O5 (15-deoxy-delta12,14-Prostaglandin J2-2-glycerol ester)			-0.00922969675845242
SLC1A4	C20H24O8 (Marmesin rhamnoside)			-0.0828755663994423
SLC1A4	C22H32O6 (Dihydrofukinolide)			-0.0130219815649929
SLC1A4	C22H32O6 (Dihydrofukinolide.2)			0.0470895782502614
SLC1A4	C19H37O6P (CPA(16:0/0:0))			0.0326594632276054
SLC1A4	C23H36O5 (20, 22-Dihydrodigoxigenin)			0.0557285253821451
SLC1A4	C16H27NO10 (6'-Apiosyllotaustralin)			-0.0612373649355176
SLC1A4	C22H18O7 (1-Hydroxypyrene glucuronide)			-0.21186320308757
SLC1A4	C19H22O9 (6-Hydroxymusizin 8-O-b-D-glucopyranoside)			-0.118060402631975
SLC1A4	C20H26O8 (Gibberellin A39)			-0.0391896814041749
SLC1A4	C24H26O5 (1,3,8-Trihydroxy-4-methyl-2,7-diprenylxanthone)			-0.100861102929925
SLC1A4	C25H30O4 ((R)-2',4',7-Trihydroxy-3',8-diprenylisoflavan)			0.0197769257581039
SLC1A4	C22H34O6 ((3b,6b,8b,12a)-8,12-Epoxy-7(11)-eremophilene-6-angeloyloxy-8,12-dimethoxy-3-ol)			0.0400627396305333
SLC1A4	C23H38O5 (11-Hydroxyeicosatetraenoate glyceryl ester)			-0.203412338794005
SLC1A4	C27H38O2 (7,8-Dehydro-beta-micropteroxanthin)			-0.133994423143953
SLC1A4	C26H50O2 (C26:1)			-0.10698161988643
SLC1A4	C8H12N2O4Pt (Oxaliplatin)			-0.0798295565952009
SLC1A4	C22H20O7 (6,8-Di-O-methylaverufin)			-0.113281729942296
SLC1A4	C19H24O9 (Aloesol 7-glucoside)			-0.0269937495588718
SLC1A4	C20H28O8 (4,5-Dihydroniveusin A)			0.0340048797490415
SLC1A4	C17H32O10 (1-Hexanol arabinosylglucoside)			0.0701272831363835
SLC1A4	C21H32O7 (Isopetasoside)			0.0935692694051152
SLC1A4	C25H42O2 (5-(14-Nonadecenyl)-1,3-benzenediol); C27H40O2 (d-Tocotrienol)			0.0271523178807947
SLC1A4	C26H52O2 (C26:0)			-0.0448379226211224
SLC1A4	C12H19N3O8S2 (5-Taurinomethyl-2-thiouridine)			-0.180974364738971
SLC1A4	C22H23NO6 (Simulansamide)			-0.164837922621122
SLC1A4	C24H31NO4 (Drotaverine)			-0.0308400945629179
SLC1A4	C24H47NO3 (Behenoylglycine)			-0.0270268621705071
SLC1A4	C18H22O10 (5-(3',4'-dihydroxyphenyl)-gamma-valerolactone-3'-O-glucuronide)			-0.178428023701638
SLC1A4	C22H22O7 (Dulxanthone E)			-0.244844893691182
SLC1A4	C19H26O9 (Methyl 3,4-dihydroxy-5-prenylbenzoate 3-glucoside)			-0.110970818203962
SLC1A4	C20H30O8 (3'-Hydroxy-T2-triol)			0.0126768909027536
SLC1A4	C25H50O3 (2-Hydroxy-22-methyltetracosanoic acid)			0.103656687545724
SLC1A4	C15H14INO4 (Monoiodothyronine)			-0.144980829557337
SLC1A4	C20H16O9 (Theaflagallin)			-0.0793098640641339
SLC1A4	C19H28O9 (Corchoionoside B)			0.0659079818752179
SLC1A4	C20H32O8 (Cincassiol B)			0.0625409550365981
SLC1A4	C24H32O5 (Nevskin)			-0.0597804112931335
SLC1A4	C23H44O5 (3-(Acetyloxy)-2-hydroxypropyl octadecanoate)			0.0943709431604952
SLC1A4	C21H23NO7 (Margrapine A)			-0.0305193713135105
SLC1A4	C20H18O9 (5-Hydroxy-3,3',7,8-tetramethoxy-4',5'-methylenedioxyflavone)			0.0744161728825375
SLC1A4	C17H22O11 (4-Hydroxy-5-(3',4'-dihydroxyphenyl)-valeric acid-O-glucuronide)			-0.0329592192401534
SLC1A4	C22H26O7 (Clusin)			0.0646148483792262
SLC1A4	C19H30O9 (Methyl 7-epi-12-hydroxyjasmonate glucoside)			0.0343761191845017
SLC1A4	C20H34O8 (Acetyl tributyl citrate)			0.0992889508539561
SLC1A4	C18H34N4O6 (Merodesmosine)			-0.0488567445102823
SLC1A4	C26H42O3 (Oryzarol)			-0.00308818403624956
SLC1A4	C20H20O9 (Cassiaside)			0.0366120599512025
SLC1A4	C19H32O9 (Pisumionoside)			0.0397908678982224
SLC1A4	C21H31N3O5 (Lisinopril)			-0.0367759121435415
SLC1A4	C23H21NO6 (8-Carboxymethyldihydrochelerythrine)			-0.0737225514116417
SLC1A4	C16H24O10S (4-Methoxybenzenepropanol 1-(2-sulfoglucoside))			-0.0174137481820807
SLC1A4	C24H24O6 (9-Hydroxycalabaxanthone)			-0.0731613802718717
SLC1A4	C28H40O2 (C28:8)			0.149712573817218
SLC1A4	C27H52O2 (10,12-Heptacosanedione)			0.0344510582529394
SLC1A4	C20H26O9 (Butyl 3-O-caffeoylquinate)			-0.0746531892645521
SLC1A4	C27H38O3 (5,8-Epoxy-5,8-dihydro-10'-apo-b,y-carotene-3,10'-diol)			0.123011609455963
SLC1A4	C27H54O2 (C27:0)			0.10794353433252
SLC1A4	C20H29NO8 (O-Desmethylvenlafaxine glucuronide)			0.100956955310288
SLC1A4	C23H41NO5 (3-Hydroxyhexadecadienoylcarnitine)			0.0540485902282874
SLC1A4	C23H24O7 (Garcimangosone C)			-0.0525688393168351
SLC1A4	C22H24N2O6 (Dicaffeoylputrescine)			-0.122018231106905
SLC1A4	C17H32O11 (Isopentyl gentiobioside); C18H28N4O7 (Deoxypyridinoline)			-0.044677704804191
SLC1A4	C21H32O8 (5-(2,3-Dihydroxy-3-methylbutyl)-4-(3,4-epoxy-4-methylpentanoyl)-3,4-dihydro...)			0.093757406761938
SLC1A4	C25H48O4 (MG(0:0/22:1(13Z)/0:0))			0.0879505054025793
SLC1A4	C23H43NO5 (3-Hydroxy-9-hexadecenoylcarnitine)			-0.000571628242966619
SLC1A4	C24H47NO4 (Heptadecanoyl carnitine)			0.0311519964726473
SLC1A4	C15H26O13 (beta-D-Xylopyranosyl-(1->5)-alpha-L-arabinofuranosyl-(1->3)-L-arabinose)			-0.115489717671663
SLC1A4	C19H26O10 (Ptelatoside A)			-0.0298658329259724
SLC1A4	C21H34O8 ((4R,5S,7R,11x)-11,12-Dihydroxy-1(10)-spirovetiven-2-one 12-glucoside)			0.0972080864412688
SLC1A4	C22H38O7 (Ascorbyl palmitate)			0.029121645172534
SLC1A4	C27H42O3 (Smilagenone)			0.114878106376923
SLC1A4	C28H46O2 ((22Alpha)-hydroxy-campest-4-en-3-one)			0.0368125102932436
SLC1A4	C20H32O9 (Ethyl 7-epi-12-hydroxyjasmonate glucoside)			0.0463872833629344
SLC1A4	C24H32O6 (Desonide)			0.0136737658363296
SLC1A4	C22H26O8 (Lirioresinol A)			0.0509550365981178
SLC1A4	C23H30O7 (Asteltoxin)			-0.00394388632266298
SLC1A4	C21H39O6P (CPA(18:1(11Z)/0:0))			0.06747647263855
SLC1A4	C22H28O8 (Castaneiolide)			-0.0156709654932032
SLC1A4	C16H24N10O4 (Aminophylline)			0.0931753224119903
SLC1A4	C21H41O6P (CPA(18:0/0:0))			0.0917497385848728
SLC1A4	C20H22O10 (Rumexoside)			0.150765206313412
SLC1A4	C28H54O2 (C28:1)			-0.0183896828163123
SLC1A4	C21H29NO8 (Neopetasitenine)			0.0403729522481701
SLC1A4	C19H38NO7P (LysoPE(0:0/14:1(9Z)))			0.112258626699198
SLC1A4	C19H24N2O9 (6-Hydroxymelatonin glucuronide)			-0.124715928895085
SLC1A4	C21H28O9 (Taraxinic acid glucosyl ester)			-0.0668455907981875
SLC1A4	C25H32N2O4 (Alvimopan)			0.0872080864412688
SLC1A4	C13H22N4O8S2 (Cysteineglutathione disulfide)			-3.48553502962705e-06
SLC1A4	C22H34O8 (Cinnzeylanine)			-0.0254409201812478
SLC1A4	C23H38O7 (Prostaglandin PGE2 1-glyceryl ester)			-0.110352039037992
SLC1A4	C28H42O3 (13'-Hydroxy-gamma-tocotrienol)			0.00932729173928198
SLC1A4	C25H33NO5 (Dihydroxyacidissiminol)			0.141985135922968
SLC1A4	C25H32O6 (Austalide L)			0.0614012385859754
SLC1A4	C24H44O6 (Sorbitan oleate)			0.200359010108052
SLC1A4	C25H48O5 (3-(Acetyloxy)-2-hydroxypropyl icosanoate)			0.164210812497308
SLC1A4	C20H30O10 (Phenethyl rutinoside)			0.0125409550365981
SLC1A4	C24H30O7 (Mammea E/BB)			0.038421052631579
SLC1A4	C26H38O5 (2-(2-Methylbutanoyl)-9-(3-methyl-2E-pentenoyl)-2b,9a-dihydroxy-4Z,10(14)-op...)			0.116498881578017
SLC1A4	C24H46O6 (Sorbitan stearate)			0.17967615837629
SLC1A4	C15H22N5O8P (Ribosylzeatin phosphate)			-0.125353891036899
SLC1A4	C22H25NO8 (Oxynarcotine)			-0.165010600392709
SLC1A4	C18H24O8S2 (17-Beta-Estradiol-3,17-beta-sulfate)			0.0279993028929941
SLC1A4	C23H28O8 ((2S,4S,6S)-2-[2-(4-Hydroxy-3-meyhoxyphenyl)ethyl]tetrahydro-6-(4,5-dihydrox...)			0.0319031021261764
SLC1A4	C24H32O7 (Melleolide B)			0.0381300436825203
SLC1A4	C21H36O9 (Glucosyl (2E,6E,10x)-10,11-dihydroxy-2,6-farnesadienoate)			0.0935657023353085
SLC1A4	C25H36O6 (Erinacine E)			0.0289229696758452
SLC1A4	C30H40O2 (beta-Citraurin)			0.10160343464925
SLC1A4	C21H23NO9 (Tolmetin glucuronide)			0.0479018331349662
SLC1A4	C22H42O6S (Butyl oleate sulfate)			0.0187417218543046
SLC1A4	C22H42O8 (Polysorbate 60)			-0.057663099502897
SLC1A4	C18H16N2O7S2 (C.I. Food Red 1)			-0.0189613105611711
SLC1A4	C25H24O7 (Albanin B)			-0.0304252352736145
SLC1A4	C27H32O5 (Kanzonol I)			-0.0313942140118508
SLC1A4	C25H40O6 (simvastatin hydroxy acid)			0.0902999133844407
SLC1A4	C26H44O5 (Varanic acid)			0.112539408399279
SLC1A4	C21H44NO6P (PE(P-16:0e/0:0))			-0.0276089229696759
SLC1A4	C24H26N2O6 (Suxibuzone)			-0.132398048100383
SLC1A4	C26H46O5 (27-Nor-5b-cholestane-3a,7a,12a,24,25-pentol)			0.0401185781084229
SLC1A4	C30H46O2 (Momordicinin)			0.0632974264508219
SLC1A4	C29H58O2 (C29:0)			0.122821647631319
SLC1A4	C22H32O9 (3'-Hydroxy-HT2 toxin)			-0.0100697107005925
SLC1A4	C28H40O4 (13'-Carboxy-gamma-tocotrienol)			-0.0148309644745303
SLC1A4	C26H48O5 (Momordol)			0.161162566366884
SLC1A4	C27H52O4 (MG(0:0/24:1(15Z)/0:0))			0.0936946671314047
SLC1A4	C20H27NO10 (Mandelonitrile rutinoside)			-0.0945904496340188
SLC1A4	C25H47NO5 (3-Hydroxy-11Z-octadecenoylcarnitine)			0.092963109808785
SLC1A4	C27H54O4 (MG(0:0/24:0/0:0))			0.194468964279937
SLC1A4	C23H29N3O2S2 (Thiothixene)			-0.0795468804461485
SLC1A4	C20H29ClN2O5S (Tamsulosin hydrochloride)			-0.0043900351952223
SLC1A4	C21H32O10 (Cynaroside A)			0.0449285465318927
SLC1A4	C25H32O7 (Austalide J)			-0.0101986843836605
SLC1A4	C24H44O7 (Stearyl citrate)			0.0701359969815507
SLC1A4	C19H27NO11 (Lucuminamide)			-0.0549461178446924
SLC1A4	C27H42O5 (Cepagenin)			0.153347990020963
SLC1A4	C31H42O2 (3-Hydroxysintaxanthin)			0.151180117079555
SLC1A4	C28H46O4 (13'-Carboxy-gamma-tocopherol)			0.0891146741024747
SLC1A4	C29H50O3 (13'-Hydroxy-alpha-tocopherol)			0.0692157546183339
SLC1A4	C21H36O10 (Acuminoside)			0.139944231439526
SLC1A4	C21H36O10 (Acuminoside.2)			0.116622516556291
SLC1A4	C26H40O6 ((ent-2b,4S,9a)-2,4,9-Trihydroxy-10(14)-oplopen-3-one 2-(2-methylbutanoate) ...)			0.00738236319275009
SLC1A4	C27H44O5 (Porrigenin A)			0.126138027187173
SLC1A4	C29H52O3 ((3beta,5alpha,6beta,24R)-Stigmastane-3,5,6-triol)			0.0266922505160876
SLC1A4	C24H31ClO6 (Arnamiol)			-0.00674799581735797
SLC1A4	C30H58O2 (C30:1)			0.199445799930289
SLC1A4	C21H42NO7P (LysoPE(0:0/16:1(9Z)))			0.0497734402230743
SLC1A4	C28H20O6 (Viniferifuran)			0.00156500522830254
SLC1A4	C30H60O2 (C30:0)			0.131303590101081
SLC1A4	C25H27NO5S (Endoxifen sulfate)			-0.0328267975137782
SLC1A4	C21H44NO7P (LysoPE(0:0/16:0))			0.0752073893342628
SLC1A4	C26H46O6 (27-Norcholestanehexol)			0.125561280551878
SLC1A4	C18H24N4O8S (5-S-Glutathionyl-aminochrome reduced)			0.0543046357615894
SLC1A4	C27H36O6 (Lucidenolactone)			0.138405488328293
SLC1A4	C24H40O6S (Sulfolithocholic acid)			0.111336799700983
SLC1A4	C20H26O12 (2'-(E)-Feruloyl-3-(arabinosylxylose))			-0.0227187173231091
SLC1A4	C24H30N2O7 (2-Hydroxy-desipramine glucuronide)			-0.0580968978738236
SLC1A4	C23H38O9 ([6]-Gingerdiol 4'-O-beta-D-glucopyranoside)			-0.0501429506299865
SLC1A4	C27H38O6 (Lucidenic acid A)			0.011720131962604
SLC1A4	C23H25NO9 (Narceinone)			-0.051652188612941
SLC1A4	C27H40O6 (2,3-Secoporrigenin)			0.104911118856745
SLC1A4	C32H44O2 (all-trans-Carophyll yellow)			0.0337086092715232
SLC1A4	C30H52O3 ((3beta,11alpha,13beta)-3,11,13-Oleananetriol)			0.0848239804810039
SLC1A4	C22H21O11 (Cyanidin 3-O-(6''-acetyl-arabinoside))			-0.109742070407808
SLC1A4	C19H27NO12 (4-(2-Nitroethyl)phenyl primeveroside)			-0.0256361324818261
SLC1A4	C21H27N5O5S (3-cis-Hydroxyglipizide)			-0.174351994339746
SLC1A4	C21H18O12 (Kaempferol 3-glucuronide)			-0.110260152755285
SLC1A4	C25H31ClO6 (6-O-Methylarmillaridin)			0.0203136981526664
SLC1A4	C24H30O9 (13-Hydroxy-5'-O-methylmelledonal)			0.0158417567096549
SLC1A4	C22H38O10 (Neryl rhamnosyl-glucoside)			0.131831878410584
SLC1A4	C29H50O4 (6-Deoxohomodolichosterone)			0.0160996863018473
SLC1A4	C23H29NO9 (Dihydroisomorphine-3-glucuronide)			-0.0421454569854795
SLC1A4	C28H32O6 (Dulciol B)			0.0640083652840711
SLC1A4	C23H27ClO8 (Melledonal B)			-0.0108922969675845
SLC1A4	C31H62O2 (C31:0)			0.118361798536075
SLC1A4	C26H29NO5S (4-Hydroxytamoxifen sulfate)			-0.0633949111188568
SLC1A4	C28H41N3O3 (Tiropramide)			-0.299595677936563
SLC1A4	C25H40O8 (3,17-Androstanediol glucuronide)			0.112854653189265
SLC1A4	C27H34O7 (Lucidenic acid D1)			0.0401359358661555
SLC1A4	C26H38N4O4 (Ceanothine C)			-0.0708434994771698
SLC1A4	C21H28O12 (b-D-fructosyl-a-D-(6-O-(E))-feruloylglucoside)			-0.0725723248518648
SLC1A4	C18H32O14 (alpha-L-Rhamnopyranosyl-(1->3)-alpha-D-galactopyranosyl-(1->3)-L-fucose)			-0.0970547228999652
SLC1A4	C25H32N2O7 (2-Hydroxy-imipramine glucuronide)			0.0625758103868944
SLC1A4	C24H40O7S (Chenodeoxycholic acid sulfate)			0.0433914255838271
SLC1A4	C28H40O6 (Ixocarpanolide)			-0.00603694667131405
SLC1A4	C17H30O15 (D-Galactopyranosyl-(1->3)-D-galactopyranosyl-(1->3)-L-arabinose)			-0.090794701986755
SLC1A4	C26H34O8 (Austalide B)			-0.037093063785291
SLC1A4	C27H41NO6 (Hydrocortamate)			0.0256117113976995
SLC1A4	C21H32O12 (Kanokoside A)			0.0488637155803416
SLC1A4	C30H52O4 (Panaxatriol)			0.107469501568491
SLC1A4	C23H44NO7P (LysoPE(0:0/18:2(9Z,12Z)))			-0.140369466713141
SLC1A4	C21H18O13 (Quercetin 3-O-glucuronide)			-0.169107850390314
SLC1A4	C25H34O7S (Eremopetasitenin C2)			0.00535030093264488
SLC1A4	C32H62O2 (C32:1)			0.174948021868551
SLC1A4	C27H33N3O5 (Fumitremorgin B)			0.0208522314850476
SLC1A4	C23H46NO7P (LysoPE(0:0/18:1(11Z)))			0.00647263855001743
SLC1A4	C24H31ClO8 (Melleolide D)			-0.0544789125130708
SLC1A4	C31H46O4 (Adlupone)			0.114785639595678
SLC1A4	C30H61NO3 (Cer(d18:0/12:0))			0.0200122691261903
SLC1A4	C20H20O14 (Hamamelitannin)			-0.106322760543743
SLC1A4	C25H24O10 (Silidianin)			-0.0896133398748441
SLC1A4	C22H28O12 (7-Methyl-1,4,5-naphthalenetriol 4-[xylosyl-(1->6)-glucoside])			-0.106988497734402
SLC1A4	C26H28O9 (Dukunolide E)			-0.162345906540587
SLC1A4	C26H44O8 (Goshonoside F1)			0.202248170094109
SLC1A4	C25H32ClN5O3 (hydroxynefazodone)			0.00374695015684908
SLC1A4	C18H34N2O13 (Glucosylgalactosyl hydroxylysine)			0.0727396305332869
SLC1A4	C26H32O9 (Terretonin)			-0.00312478487694862
SLC1A4	C24H40O10 (alpha-Ionol O-[arabinosyl-(1->6)-glucoside])			0.0570407807598466
SLC1A4	C22H34O12 (Cymorcin diglucoside)			0.0513402329559562
SLC1A4	C26H34O9 (Austalide F)			-0.00483967382307083
SLC1A4	C25H32O10 (Isolariciresinol 9'-O-alpha-L-arabinofuranoside)			-0.0611067106193249
SLC1A4	C33H64O2 (10,12-Tritriacontanedione)			0.0854478912513071
SLC1A4	C25H34O10 (Gibberellin A20 13-glucoside)			0.00212443545175704
SLC1A4	C26H38O9 (7,11-Bisdeacetylvaltrate 7-(3-methylpentanoate) 11-(3-hydroxy-3-methylbutan...)			0.102540955036598
SLC1A4	C33H66O2 (18-Hydroxy-16-tritriacontanone)			0.19373649355176
SLC1A4	C16H12AlN4O9S2 (C.I. Pigment Yellow 100)			-9.06239107703033e-05
SLC1A4	C24H32O11 ((7R*,8R*)-3-Methoxy-3',4,7,9,9'-pentahydroxy-8,4'-oxyneolignan 4-xyloside)			-0.144451279978051
SLC1A4	C26H27NO9 (Idarubicin)			-0.0397647956863547
SLC1A4	C22H23ClO11 (Peonidin-3-galactoside)			-0.0228581387242942
SLC1A4	C25H42NO7P (LysoPE(0:0/20:5(5Z,8Z,11Z,14Z,17Z)))			-0.0876124085047055
SLC1A4	C30H45NO5 (Hydroxybuprenorphine)			0.113367224411508
SLC1A4	C30H44O6 (Ganoderic acid beta)			-0.00281108645093036
SLC1A4	C25H44NO7P (LysoPE(0:0/20:4(5Z,8Z,11Z,14Z)))			0.0420494945974207
SLC1A4	C24H27ClN4O6 (Clozapine glucuronide)			-0.167252238593691
SLC1A4	C24H38O11 (Eriojaposide A)			0.129384915811234
SLC1A4	C25H46NO7P (LysoPE(0:0/20:3(11Z,14Z,17Z)))			0.0834750784245382
SLC1A4	C24H40O11 ((3S,7E,9R)-4,7-Megastigmadiene-3,9-diol 9-[apiosyl-(1->6)-glucoside])			0.0119762983617985
SLC1A4	C25H48NO7P (LysoPE(0:0/20:2(11Z,14Z)))			0.0337190658766121
SLC1A4	C26H34O10 (Isolimonic acid)			-0.0597037295224817
SLC1A4	C27H38O9 (11-Hydroxyprogesterone 11-glucuronide)			-0.092673405367724
SLC1A4	C25H43O7P (PA(20:4(5Z,8Z,11Z,14Z)e/2:0)); C27H42N2O5S (Ixabepilone)			-0.0606587661205995
SLC1A4	C30H50O6 (Theasapogenol A)			0.0853957570509437
SLC1A4	C30H50O6 (Theasapogenol A.2)			0.0433374753180779
SLC1A4	C25H50NO7P (LysoPE(0:0/20:1(11Z)))			0.0561693970024399
SLC1A4	C28H28O9 (4,7-Didehydroneophysalin B)			-0.0814169409349742
SLC1A4	C26H36O10 (Acetyl-T2 Toxin)			-0.0393342970846238
SLC1A4	C30H52O6 (Fasciculol C)			0.109416268226138
SLC1A4	C33H64O3 (4-Hydroxy-16,18-tritriacontanedione)			0.169853607528756
SLC1A4	C20H31NO14 (Dide-O-methyl-4-O-alpha-D-glucopyranosylsimmondsin)			0.0207197810385065
SLC1A4	C33H39N3O2 (2-[4,6-Bis(2,4-dimethylphenyl)-1,3,5-triazin-2-yl]-5-(octyloxy)phenol)			-0.061467410247473
SLC1A4	C28H30O9 (Physalin B)			0.0166852561868247
SLC1A4	C29H32N7O2 (CGP72383); C30H38O7 (Physagulin A)			0.074470263567703
SLC1A4	C32H62O4 (Propylene glycol mono- and diesters of fats and fatty acids)			0.122683968877677
SLC1A4	C28H32O9 (Physalin M)			-0.085820918282464
SLC1A4	C26H42O10 (Capsianoside V)			0.153663431216014
SLC1A4	C27H34BrNO4 (Phenylacetic acid-N-isopropylnortropine-ester methobromide)			0.0187505010475208
SLC1A4	C24H38O12 (6S,9R-Dihydroxy-4,7E-megastigmadien-3-one 9-[apiosyl-(1->6)-glucoside])			0.0954339491111886
SLC1A4	C27H41N3O7 (Vignatic acid B)			0.0520826525641994
SLC1A4	C23H20O14 (3',4',5-Trihydroxy-3-methoxy-6,7-methylenedioxyflavone 4'-glucuronide)			0.014457999302893
SLC1A4	C30H32O8 (Divanillyltetrahydrofuran ferulate)			-0.00124956539697276
SLC1A4	C31H52O6 (Cyclopassifloic acid B)			0.014970399042196
SLC1A4	C26H34O11 (Isolariciresinol 9-O-beta-D-glucoside)			-0.0420896149264842
SLC1A4	C28H39ClO7 (4-Deoxyphysalolactone)			0.106556291390729
SLC1A4	C25H32O12 (Ligustroside)			-0.00956954476259057
SLC1A4	C27H44NO7P (LysoPE(0:0/22:6(4Z,7Z,10Z,13Z,16Z,19Z)))			-0.0159846636458696
SLC1A4	C24H30O13 (Demethyloleuropein)			-0.00134541652143604
SLC1A4	C25H34O12 (Phaseolus e)			-0.004757763607124
SLC1A4	C24H40N5O8 (Desmosine)			0.0794423143952597
SLC1A4	C32H49NO5 (Daphniphylline)			0.0676595221850398
SLC1A4	C25H36O12 (16,17-Dihydro-16a,17-dihydroxygibberellin A4 17-glucoside)			-0.0709654932032067
SLC1A4	C26H40O11 (ent-6R,16bOH,17-Trihydroxy-7-oxo-6,7-seco-19,6-kauranolide 6-O-glucoside)			0.0518612757058209
SLC1A4	C27H48NO7P (LysoPE(0:0/22:4(7Z,10Z,13Z,16Z)))			0.00765074939003137
SLC1A4	C27H34O11 (Myricatomentoside II)			-0.0552317880794702
SLC1A4	C33H34N4O3 (Pyrophaeophorbide a)			0.0664466128383945
SLC1A4	C29H42O9 (Corchoroside A)			0.1551411641687
SLC1A4	C30H46O8 (Ganoderic acid L)			0.07859881491809
SLC1A4	C34H65NO3 (N-[(4E,8E)-1,3-dihydroxyoctadeca-4,8-dien-2-yl]hexadecanamide)			-0.0216556291390729
SLC1A4	C29H44O9 (Corchorosol A)			0.19682119205298
SLC1A4	C27H56NO7P (LysoPE(0:0/22:0))			0.0690712854776292
SLC1A4	C24H26O14 (Limocitrol 3-glucoside)			-0.0546306760998976
SLC1A4	C27H40O11 (Tetrahydroaldosterone-3-glucuronide)			0.0983479420947934
SLC1A4	C30H22O10 (Yuccaol C)			-0.145427104764002
SLC1A4	C27H26O12 (Resveratrol 4'-(6-galloylglucoside))			-0.156960887000739
SLC1A4	C26H40O12 (Cinncassiol A 19-glucoside)			0.12326943185779
SLC1A4	C30H39ClO7 (Physagulin B)			-0.033841059602649
SLC1A4	C26H42O12 (Canavalioside)			-0.0285256186824678
SLC1A4	C35H62O4 (Diepomuricanin A)			-0.0366957127919136
SLC1A4	C24H24N2O13 (Neobetanin)			-0.125799930289299
SLC1A4	C28H22O12 (BL II)			-0.0196967584524224
SLC1A4	C29H26O11 (Formononetin 7-(2-p-hydroxybenzoylglucoside))			-0.172698105085841
SLC1A4	C29H42O10 (Desglucocheirotoxin)			0.0693290949190703
SLC1A4	C27H36O12 (Prupaside)			0.00569886467115403
SLC1A4	C29H44O10 (Bipindogulomethyloside)			0.0822727839131007
SLC1A4	C31H52O8 (Cyclopassifloic acid E)			0.115575213990297
SLC1A4	C30H39N3O7 (Vignatic acid A)			-0.0516660857441617
SLC1A4	C29H48NO7P (LysoPE(0:0/24:6(6Z,9Z,12Z,15Z,18Z,21Z)))			0.0571384753198416
SLC1A4	C25H30O14 (Lippioside II)			-0.107596911113637
SLC1A4	C26H34O13 (Marmesin rutinoside)			-0.0115092366678285
SLC1A4	C26H38O13 (Glaucarubol 15-O-beta-D-glucopyranoside)			-0.0324329034506797
SLC1A4	C26H42O13 (19-Hydroxycinnzeylanol 19-glucoside)			0.126953642384106
SLC1A4	C29H60NO7P (LysoPE(0:0/24:0))			-0.0856117113976996
SLC1A4	C29H42O11 (Canescein)			0.0567794151093062
SLC1A4	C28H40O12 (Musabalbisiane C)			0.0740850470547229
SLC1A4	C28H40O12 (Musabalbisiane C.2)			0.117581038689439
SLC1A4	C34H38N2O6 (Pipercyclobutanamide A)			0.129473684210526
SLC1A4	C30H36O11 (5alpha-Ethoxy-6beta-hydroxy-5,6-dihydrophysalin B)			-0.00286511229096683
SLC1A4	C21H18O17S (Gossypetin 8-glucuronide 3-sulfate)			0.0402649006622517
SLC1A4	C30H42O9S (Withaperuvin H)			-0.0344946274787753
SLC1A4	C33H54O8 (Asparagoside A)			0.116314350769875
SLC1A4	C35H62O6 (Squamocin K)			0.0377204600906239
SLC1A4	C40H52O3 (beta-Doradecin)			0.0806326948699286
SLC1A4	C28H38O13 ((7'R)-(+)-Lyoniresinol 9'-glucoside)			0.0650575680181216
SLC1A4	C30H48O11 (Cholic acid glucuronide)			0.130500287992632
SLC1A4	C33H60O8 (Antibiotic X 14889A)			0.0741129313349599
SLC1A4	C38H66O4 (Erythrinasinate A)			0.131620773788777
SLC1A4	C36H38N4O4 (Dimethylprotoporphyrin IX dimethyl ester)			0.051551063088184
SLC1A4	C34H56O8 (Tuberoside)			0.0562983617985361
SLC1A4	C30H26O13 (Epicatechin-(4beta->8)-gallocatechin)			0.077654234925061
SLC1A4	C33H57NO8 (Jurubine)			0.0977727431160683
SLC1A4	C29H36N6O6S (Tetragastrin)			0.100822586266992
SLC1A4	C35H54N2O6 (3'-N-Acetyl-4'-O-(9-octadecenoyl)fusarochromanone)			0.105705912953955
SLC1A4	C29H38N4O10 (Lymecycline)			0.102141950280581
SLC1A4	C29H41N5O9 (Neocasomorphin (1-5))			0.147518299058906
SLC1A4	C30H53NO11 (Benzonatate)			0.143246900703175
SLC1A4	C31H40O12 (6-Hydroxysandoricin)			0.0697647871774291
SLC1A4	C35H56O8 (3-Epipapyriferic acid)			-0.0241390938821056
SLC1A4	C36H60O7 (Hebevinoside IV)			0.0997002439874521
SLC1A4	C33H43N5O6 (Amphibine H)			0.00282677383544144
SLC1A4	C26H43N11O6 (Dynorphin B (6-9))			0.147963091573593
SLC1A4	C38H22O8 (4',4''-Dihydroxyanigorootin)			-0.0604585059042827
SLC1A4	C35H34N4O6 (Phaeophorbide b)			-0.00402927849424887
SLC1A4	C35H62O8 (Annonisin)			0.0991808992680377
SLC1A4	C36H41N3O6 (Lercanidipine)			0.104456347556982
SLC1A4	C35H64O8 (Annomuricin A)			0.0959846636458697
SLC1A4	C31H52O12 (Goshonoside F6)			0.120491460439177
SLC1A4	C32H51N5O7 (Neuromedin N)			0.217671852276008
SLC1A4	C34H68NO6P (C16 CErP)			-0.0247263855001743
SLC1A4	C37H34N2O7 (Simulanoquinoline)			-0.049710700592541
SLC1A4	C29H45N7O6S (Glycylalanylprolylmethionylphenylalanylvalinamide)			0.183274819863105
SLC1A4	C34H70NO6P (C16DH CerP)			-0.193666951609477
SLC1A4	C40H77NO3 (Cer(d18:1/22:1(13Z)))			0.0197455731488164
SLC1A4	C15H22N5O16P3 (ADP-ribose 1""""-2"""" cyclic phosphate)			0.159114674102475
SLC1A4	C36H62O8 ((20R)-Ginsenoside Rh2)			0.168619728128268
SLC1A4	C30H45N3O9S (Leukotriene C5)			0.1469697114933
SLC1A4	C38H44N2O6 (Neferine)			0.160434088910909
SLC1A4	C37H68O7 (Rollinecin A)			0.19926995405197
SLC1A4	C42H72O3 (Faradiol laurate)			0.0286198029448598
SLC1A4	C28H33O16 (Petunidin 3-rutinoside)			-0.108419593289652
SLC1A4	C33H54O11 (Ponasteroside A)			0.154325548971767
SLC1A4	C30H58O13 (Sucrose monostearate)			0.039093760892297
SLC1A4	C30H33O15 (Pyranocyanin A)			0.0350192619884309
SLC1A4	C23H39NO19 (3'-Sialyllactose)			-0.142004182642036
SLC1A4	C41H81NO3 (Cer(d18:1/23:0))			0.0226019912896671
SLC1A4	C27H42O17 (Kanokoside C)			-0.00675672731806243
SLC1A4	C36H62O9 (Sanchinoside B1)			0.0805472289996515
SLC1A4	C32H50O13 (Steviobioside)			0.103914255838271
SLC1A4	C39H51NO7 (Janthitrem F)			0.205601254792611
SLC1A4	C35H67O8P (Glycerol 1-(9Z-octadecenoate) 2-tetradecanoate 3-phosphate)			0.086775880097595
SLC1A4	C32H42O14 (Ichangin 4-glucoside)			0.0147403276402928
SLC1A4	C21H27N7O14P2 (Fenugreekine)			-0.109651446497037
SLC1A4	C36H56O11 (Medicagenic acid 3-O-beta-D-glucoside)			0.0607633321714883
SLC1A4	C40H56O8 (3-O-trans-Feruloyleuscaphic acid)			0.0863995176015643
SLC1A4	C37H62O10 (Notoginsenoside T2)			0.13205646566748
SLC1A4	C39H41NO9 (Neoacrimarine B)			0.0230568142209829
SLC1A4	C32H44O15 (Myricanol 5-[arabinosyl-(1->6)-glucoside])			0.0403938654583479
SLC1A4	C35H42N4O10 (Hv-NCC-1)			0.139832694318578
SLC1A4	C36H53N7O6 (Telaprevir)			0.0370756361101429
SLC1A4	C34H66NO10P (PS(14:0/14:0))			0.0478459393516905
SLC1A4	C37H62O11 (Cyclopassifloside II)			0.140101202597825
SLC1A4	C37H36N2O11 (Citbismine C)			0.0181282676890903
SLC1A4	C38H71NO9 (AS 1-1)			-0.0205141342925612
SLC1A4	C32H46O16 (Secoisolariciresinol 9,9'-diglucoside)			0.0595433949111189
SLC1A4	C34H59NO13 (Fumonisin B4)			0.223648002175317
SLC1A4	C29H48N12O8 (Opiorphin)			0.12168351341931
SLC1A4	C29H48N12O8 (Opiorphin.2)			0.0956868171608584
SLC1A4	C40H75NO8 (N-[(4E,8Z)-1,3-dihydroxyoctadeca-4,8-dien-2-yl]hexadecanamide 1-glucoside)			-0.117208086441269
SLC1A4	C37H38N4O10 (Pentacarboxylporphyrin I)			-0.0181770651795051
SLC1A4	C35H54O14 (Corchorusoside A)			0.0165528058556989
SLC1A4	C37H62O12 (Cyclopassifloside I)			0.139037992331823
SLC1A4	C36H46N6O5S2 (N-Desmethylritonavir)			0.0911521281843981
SLC1A4	C36H52O14 (Scillipheosidin 3-[glucosyl-(1->2)-rhamnoside])			0.262840711049146
SLC1A4	C38H60O12 (Hovenidulcioside B2)			0.0907093854212487
SLC1A4	C35H52O15 (Convalloside)			0.118867201115371
SLC1A4	C37H62O13 (Cyclopassifloside VII)			0.078950922752664
SLC1A4	C35H52N6O10 (Neocasomorphin)			0.0670128964796096
SLC1A4	C38H71O10P (PG(16:1(9Z)/16:1(9Z)))			0.0416312303938655
SLC1A4	C39H32O14 (Kaempferol 3-(2'',4''-di-(Z)-p-coumaroylrhamnoside))			-0.0614065204018367
SLC1A4	C38H60O13 (Alliospiroside C)			0.147396305332869
SLC1A4	C48H56N2O4 (Bismurrayafoline E)			0.156221680027884
SLC1A4	C39H64O12 (Torvonin A)			0.187689090275357
SLC1A4	C36H38O16 (Licorice glycoside A)			0.0697701978749371
SLC1A4	C33H42O18 (Naringin 6''-rhamnoside)			-0.0602216463321912
SLC1A4	C38H72NO10P (PS(14:0/18:1(9Z)))			-0.0159044963401882
SLC1A4	C37H70O12S (1,2-Di-O-myristoyl-3-O-(6-sulfoquinovopyranosyl)glycerol)			-0.0183775314854187
SLC1A4	C45H42O10 (Licoagrone)			0.0120704393615941
SLC1A4	C40H71O10P (PG(16:1(9Z)/18:3(6Z,9Z,12Z)))			-0.0218856744510282
SLC1A4	C40H75O10P (PG(16:0/18:2(9Z,12Z)))			0.0360299756012548
SLC1A4	C40H77O10P (PG(16:0/18:1(11Z)))			0.0907493900313698
SLC1A4	C40H70NO10P (PS(14:0/20:4(5Z,8Z,11Z,14Z)))			0.164057162774486
SLC1A4	C39H64O14 ((25S)-Spirostane-3b,5b,6a-triol 3-[4''-rhamnosylglucoside])			0.0625967235970722
SLC1A4	C40H72NO10P (PS(14:0/20:3(8Z,11Z,14Z)))			0.0603329211684798
SLC1A4	C48H54O8 (Marshdimerin)			0.0917412645731557
SLC1A4	C40H74NO10P (PS(16:0/18:2(9Z,12Z)))			-0.0649529452771
SLC1A4	C40H76NO10P (PS(16:0/18:1(9Z)))			-0.0146706169397002
SLC1A4	C40H62O14 ((3b,5a,25R)-3-Hydroxyspirostan-6-one 3-[2-acetylarabinosyl-(1->6)-glucoside])			0.148783677922397
SLC1A4	C41H66O13 (Pitheduloside A)			0.168537964916381
SLC1A4	C42H71O10P (PG(18:3(6Z,9Z,12Z)/18:3(6Z,9Z,12Z)))			0.0079644475426978
SLC1A4	C40H66O14 (Torvoside E)			0.0650714534681074
SLC1A4	C20H27N10O17P3 (Guanosine triphosphate adenosine)			0.028476821192053
SLC1A4	C42H79O10P (PG(18:0/18:2(9Z,12Z)))			0.118330428720809
SLC1A4	C42H68NO10P (PS(14:1(9Z)/22:6(4Z,7Z,10Z,13Z,16Z,19Z)))			0.171645172533984
SLC1A4	C29H49NO23 (3'-Sialyl-3-fucosyllactose)			-0.0881982858084333
SLC1A4	C42H72NO10P (PS(16:1(9Z)/20:4(5Z,8Z,11Z,14Z)))			0.05726037
SLC1A4	C41H66O14 (Madlongiside D)			0.128822
SLC1A4	C50H86O6 (TG(15:0/14:1(9Z)/18:4(6Z,9Z,12Z,15Z)))			0.1038376
SLC1A4	C41H68O14 (Hoduloside VI)			0.141166
SLC1A4	C50H88O6 (TG(14:0/15:0/18:4(6Z,9Z,12Z,15Z)))			0.07770833
SLC1A4	C42H78NO10P (PS(18:0/18:2(9Z,12Z)))			-0.1446427
SLC1A4	C20H27N10O18P3 (Diguanosine triphosphate)			-0.06628273
SLC1A4	C44H73O10P (PG(16:1(9Z)/22:6(4Z,7Z,10Z,13Z,16Z,19Z)))			-0.01150227
SLC1A4	C38H72O13P2 (PGP(16:1(9Z)/16:1(9Z)))			0.08034855
SLC1A4	C38H74O13P2 (PGP(16:0/16:1(9Z)))			0.03856745
SLC1A4	C27H33N9O16P2 (6-Hydroxy flavin adenine dinucleotide)			0.09773109
SLC1A4	C42H66O15 (Lucyoside J)			0.165035
SLC1A4	C43H70O14 (Goyaglycoside g)			0.1341096
SLC1A4	C42H68O15 (Kudzusaponin SA1)			0.07120612
SLC1A4	C52H92O6 (TG(14:0/15:0/20:4(5Z,8Z,11Z,14Z)))			0.08032248
SLC1A4	C31H52N2O23 (Sialyl-Lewis X)			-0.035136
SLC1A4	C46H77O10P (PG(18:1(11Z)/22:6(4Z,7Z,10Z,13Z,16Z,19Z)))			0.03519693
SLC1A4	C39H66O18 (Loquatifolin A)			0.03709306
SLC1A4	C54H98O5 (TG(15:0/18:4(6Z,9Z,12Z,15Z)/o-18:0))			0.0363611
SLC1A4	C41H64O17 (Digitoxigenin 3-[glucosyl-(1->6)-glucosyl-(1->4)-2,6-dideoxyribohexoside])			0.08318578
SLC1A4	C44H68O15 (Lucyoside M)			0.1129889
SLC1A4	C43H66O16 (Talinumoside I)			0.07882544
SLC1A4	C54H94O6 (TG(14:0/15:0/22:5(4Z,7Z,10Z,13Z,16Z)))			0.1946467
SLC1A4	C40H62O19 (Sucrose acetate isobutyrate)			0.1149775
SLC1A4	C55H90O6 (TG(14:0/18:3(6Z,9Z,12Z)/20:5(5Z,8Z,11Z,14Z,17Z)))			0.008225863
SLC1A4	C42H76O13P2 (PGP(16:0/20:4(5Z,8Z,11Z,14Z)))			0.1672151
SLC1A4	C44H68O16 (Hovenidulcioside A1)			0.1376438
SLC1A4	C43H72O17 (Cyclotricuspidoside C)			0.1604008
SLC1A4	C50H77NO13 (41-O-demethylrapamycin)			-0.01753573
SLC1A4	C44H70O19 (Chinenoside VI)			0.1634996
SLC1A4	C46H72O18 (Medicagenic acid 28-O-[b-D-xylosyl-(1->4)-a-L-rhamnosyl-(1->2)-a-L-arabinos...)			0.2137748
SLC1A4	C30H50N7O18P3S (3-oxo-(2S)-Methylisocapryloyl-CoA)			-0.04750087
SLC1A4	C48H82O17 (Vinaginsenoside R3)			0.1844266
SLC1A4	C45H74O20 (Ampeloside Bs1)			0.1155386
SLC1A4	C48H80O18 (Quinquenoside L1)			0.11244
SLC1A4	C47H74O20 (Kudzusaponin SA4)			0.09288959
SLC1A4	C48H80O19 (Notoginsenoside G)			0.06219937
SLC1A4	C47H70O21 (Basellasaponin A)			0.06017776
SLC1A4	C64H108O6 (TG(20:0/18:2(9Z,12Z)/22:6(4Z,7Z,10Z,13Z,16Z,19Z)))			0.1139909
SLC1A4	C46H83N3O15P2 (CDP-DG(16:0/18:1(11Z)))			0.002729176
SLC1A4	C36H64N7O17P3S (Pentadecanoyl Coenzyme A)			0.006090978
SFXN5	C10H16N5O13P3 (ATP)			-0.141383757406762
SFXN5	C21H28N7O14P2 (NAD)	-0.081982342419909	-0.0751622304500145		0.992214054174402
SFXN5	C21H29N7O14P2 (NADH (red))			-0.0912513070756361
SFXN5	C21H30N7O17P3 (NADPH (red))			-0.0113593586615546
SFXN5	C21H29N7O17P3 (NADP)		0.0420209559570758		0.992214054174402
SFXN5	C10H15N5O10P2 (ADP)			0.0263959567793656
SFXN5	H3PO4 (phosphate)	0.0666594890645928
SFXN5	C21H36N7O16P3S (Coenzyme A)			0.0500122429524789
SFXN5	H4P2O7 (pyrophosphate)	-0.0219592174725829
SFXN5	C9H14N2O12P2 (UDP)			-0.0684419658417567
SFXN5	C27H33N9O15P2 (FAD (ox))			-0.01735448
SFXN5	C15H22N6O5S (adenosyl-methionine)	-0.214998484449528
SFXN5	C10H14N5O7P (AMP)		-0.0750969997861659	0.175005228302544	0.992214054174402
SFXN5	C14H20N6O5S (S-adenosyl-l-homocysteine)	-0.0229167307514842	-0.0820394946955018	0.0256570233530847	0.992214054174402
SFXN5	C23H38N7O17P3S (Acetyl-CoA)			-0.0186511
SFXN5	C5H9NO4 (glutamate)	-0.0691193208034698	-0.0781872390386819	-0.168156151969327	0.992214054174402
SFXN5	C5H9NO4 (generic glutamate isomers)	-0.0950828245033025		-0.168156151969327
SFXN5	C5H6O5 (alpha-ketoglutarate)	4.88148427185171e-05	0.044234499067305	-0.157424189613106	0.992214054174402
SFXN5	C15H24N2O17P2 (UDP-hexose)		-0.0450240961070431	-0.207919135587313	0.992214054174402
SFXN5	C2H4O2 (Acetatic acid)			0.16102823283374
SFXN5	C10H15N5O11P2 (GDP)			0.0757371906587661
SFXN5	C2H5NO2 (glycine)	0.0659827429827188	-0.0133377260153719	-0.060494945974207	0.992214054174402
SFXN5	C3H7NO2 (alanine)	0.0161493740195023	0.0259485352729871	-0.084841408156152	0.992214054174402
SFXN5	C4H6O4 (succinate)	-0.116832779678756	0.0857909145630673	-0.0529766469153015	0.992214054174402
SFXN5	C17H27N3O17P2 (UDP-acetyl-hexosamine)			0.187560125479261
SFXN5	C10H16N5O14P3 (GTP)			-0.147277797141861
SFXN5	C6H14N2O2 (lysine)		0.17482244579335	-0.149306378529104	0.992214054174402
SFXN5	C4H7NO4 (aspartate)	-0.121781660463256	0.0377664667364453	-0.065308469850122	0.992214054174402
SFXN5	C10H17N3O6S (glutathione red)	-0.291999327330206	0.0472367264841626	-0.0448624289361816	0.992214054174402
SFXN5	C9H14N3O8P (CMP)	-0.0339958163017999	-0.0931589663642857	0.082140118508191	0.992214054174402
SFXN5	C6H14N4O2 (arginine)	0.11169214679012	0.0278055293315021	-0.145277100034855	0.992214054174402
SFXN5	C9H16N3O14P3 (CTP)			-0.209857093063785
SFXN5	C5H10N2O3 (glutamine)	0.209668240638793	0.0502068475129671	-0.202262112234228	0.992214054174402
SFXN5	C3H7NO3 (serine)	0.230305453874312	0.105013972838579	-0.19420704078076	0.992214054174402
SFXN5	C6H8O6 (Hexuronic acid); C6H8O6 (Ascorbate)			0.129644475426978
SFXN5	C5H11NO2S (methionine)	0.293487957181088	0.106575319315256	-0.300327640292785	0.992214054174402
SFXN5	C3H5O6P (PEP)	-0.139056547479697	0.0416034072961076	-0.0307755583614254	0.992214054174402
SFXN5	C9H15N2O15P3 (UTP)			-0.182973161380272
SFXN5	C5H12N2O2 (ornithine)	-0.186566590298457	0.00402993596210384	-0.166193795747647	0.992214054174402
SFXN5	C11H12N2O2 (tryptophan)	0.18053739793267	0.103140583651074	-0.286186824677588	0.992214054174402
SFXN5	C9H11NO2 (phenylalanine)	0.217016826109693	0.129017062285021	-0.298888114325549	0.992214054174402
SFXN5	C9H11NO3 (tyrosine)	0.160171029561045	0.119414562125461	-0.289449285465319	0.992214054174402
SFXN5	C24H38N7O19P3S (Malonyl-CoA)			-0.1478494
SFXN5	C6H13O9P (generic hexose P)	0.20317763048991		-0.114970372952248
SFXN5	C6H13O9P (Fructose P)	0.251507321393761	0.0984263821469156	-0.114970372952248	0.992214054174402
SFXN5	CH4N2O (urea)	-0.0775005397323144
SFXN5	C12H22O11 (sucrose)	0.146574794672245	0.0696638177355139	0.0175566399442314	0.992214054174402
SFXN5	C12H22O11 (generic disaccharide)	0.146574794672245		0.0175566399442314
SFXN5	C6H6O2 (Catechol)			0.169602649006623
SFXN5	C25H40N7O19P3S (Succinyl-CoA)			-0.08186658
SFXN5	C6H13O9P (G6P)	0.121722011180708	0.0984263821469156	-0.114970372952248	0.992214054174402
SFXN5	C3H9O6P (alpha-glycerophosphate)	-0.103017625888216	-0.0936271037732186	0.165155106308818	0.992214054174402
SFXN5	C16H25N5O16P2 (GDP-hexose)			-0.110895782502614
SFXN5	C3H7NO2S (cysteine)	0.1797689668329
SFXN5	C3H7NO2 (beta-alanine)	-0.0975452011518356	-0.0552244439642467	-0.084841408156152	0.992214054174402
SFXN5	C9H13N2O9P (UMP)		-0.0776262438751938	0.0994841408156152	0.992214054174402
SFXN5	C4H4N2O2 (uracil)	0.0133817331904917	0.0403707273111174	-0.0687765772046009	0.992214054174402
SFXN5	C7H7NO2 (anthranilate)	0.184486180232738	0.0282219046354175	-0.00607180202161032	0.992214054174402
SFXN5	C9H15N3O11P2 (CDP)			-0.0655838271174625
SFXN5	C5H14NO (choline)		-0.00686413288758851		0.992214054174402
SFXN5	C3H8O3 (glycerol)	0.0519864035621421
SFXN5	C5H11O8P (ribose-5-P)	0.28202638403804	0.0440228196405047	-0.100392210171012	0.992214054174402
SFXN5	C5H11O8P (generic pentose P)	0.0108282704106664	0.0440228196405047	-0.100392210171012	0.992214054174402
SFXN5	C3H7O6P (DHAP/glyceraldehyde 3P)		0.0327328967645734	-0.0946253049843151	0.992214054174402
SFXN5	C5H11O8P (ribulose-5-P)	0.198170615810337	0.0440228196405047	-0.100392210171012	0.992214054174402
SFXN5	C5H13O14P3 (Phosphoribosyl pyrophosphate)			-0.0963192750087139
SFXN5	C10H16N2O3S (biotin)	0.250650637578521
SFXN5	C5H10O5 (D-ribose)	0.0185381528850411		-0.0355629139072848
SFXN5	C5H10O5 (generic pentose)	0.0600756713525485		-0.0355629139072848
SFXN5	C4H4O4 (fumarate)	-0.0413122721798561	-0.00416279364990866	-0.211166095474196	0.992214054174402
SFXN5	C6H13NO2 (leucine)	0.281649414801759	0.0935554967961963	-0.311899616591147	0.992214054174402
SFXN5	C20H32N6O12S2 (glutathione oxi)		0.0735875435362563	0.116012547926107	0.992214054174402
SFXN5	C10H13N4O8P (Inosinic acid)			0.0594214011850819
SFXN5	C10H16N5O12P3 (dATP)			-0.0467793656326246
SFXN5	C4H12N2 (putrescine)	-0.111603748249764	-0.0468282503734946		0.992214054174402
SFXN5	C6H9N3O2 (histidine)	0.260512473468886	0.127960669518244	-0.240306727082607	0.992214054174402
SFXN5	C25H42N7O17P3S (Butyryl-CoA)			-0.06678814
SFXN5	C6H12O6 (inositol)	-0.123754152882473	0.00617518296214997	0.0386336702683862	0.992214054174402
SFXN5	C6H12O6 (generic hexoses (HILIC neg))	0.146574794672245	0.158568721605332	0.0386336702683862	0.992214054174402
SFXN5	C6H12O6 (generic hexoses (HILIC pos))	0.146574794672245	0.145886871214772	0.0386336702683862	0.992214054174402
SFXN5	C8H15NO6 (N-acetyl-D-galactosamine)	-0.280760377657746
SFXN5	C5H8O3 (alpha-Ketoisovalerate)		-0.00416279364990866	0.231111885674451	0.992214054174402
SFXN5	C20H23N7O6 (5,10-Methylene-THF)			0.0252213534518686
SFXN5	C10H14N5O8P (GMP)	-0.127649995263595	-0.115195098464113	0.0972847682119205	0.992214054174402
SFXN5	C6H6O (Phenol)			0.0976298361798536
SFXN5	C5H5N5 (adenine)	-0.205960376281559	-0.022077305902225		0.992214054174402
SFXN5	C5H9NO2 (proline)	-0.165092743547941	-0.102025742360514	-0.221059602649007	0.992214054174402
SFXN5	C4H6O5 (malate)	-0.110769325417577	-0.00643040091473107	-0.243516904844894	0.992214054174402
SFXN5	C4H8N2O3 (asparagine)	-0.134085945430496	-0.107311367825512	-0.186985012199373	0.992214054174402
SFXN5	C6H6N2O (niacinamide)	-0.113662580569299	0.0043960461175985		0.992214054174402
SFXN5	C4H9NO2S (homocysteine)	-0.142513069162762	0.0417706813524449		0.992214054174402
SFXN5	C36H72NO8P (C28:0 PC)			0.0354740636755656
SFXN5	C37H72NO8P (C29:1 PC)			-0.0655733705123737
SFXN5	C37H74NO8P (C29:0 PC)			0.00834088532589753
SFXN5	C38H74NO7P (C30:1 PC)			-0.0779191355873127
SFXN5	C38H74NO8P (C30:1 PC)			0.087392819797839
SFXN5	C38H76NO8P (C30:0 PC)			0.117581038689439
SFXN5	C39H76NO8P (C31:1 PC)			-0.0367828511676542
SFXN5	C40H76NO7P (C32:2 PC)		0.0275977079438748	-0.0787800627396305	0.992214054174402
SFXN5	C40H76NO8P (C32:2 PC)		0.0275977079438748	-0.0126280934123388	0.992214054174402
SFXN5	C40H80NO7P (C32:1 PC)		-0.0240071908470533		0.992214054174402
SFXN5	C40H80NO8P (C32:0 PC)		-0.0953212674359713		0.992214054174402
SFXN5	C41H78NO8P (C33:2 PC)			-0.0540397350993378
SFXN5	C42H76NO7P (C34:4 PC)		0.023676301384105	0.149616591146741	0.992214054174402
SFXN5	C42H78NO8P (C34:3 PC)		0.00575298714370789	0.115907981875218	0.992214054174402
SFXN5	C42H80NO8P (C34:2 PC)		-0.0324483368826778	0.0170338096897874	0.992214054174402
SFXN5	C42H84NO7P (C34:1 PC)		-0.082372033313389		0.992214054174402
SFXN5	C43H76NO8P (C35:5 PC)			0.0237748344370861
SFXN5	C43H78NO8P (C35:4 PC)			0.148630184733357
SFXN5	C44H82NO7P (C36:4 PC-A)		-0.0690367306067829		0.992214054174402
SFXN5	C44H82NO7P (C36:4 PC-B)		0.0381561174521155		0.992214054174402
SFXN5	C44H84NO7P (C36:3 PC)		-0.0491043941823059		0.992214054174402
SFXN5	C44H86NO7P (C36:2 PC)		-0.100324629444641		0.992214054174402
SFXN5	C44H88NO7P (C36:1 PC)		-0.11115035176731		0.992214054174402
SFXN5	C45H78NO8P (C37:6 PC)			0.2064099
SFXN5	C46H80NO7P (C38:6 PC)		0.025614559691496		0.992214054174402
SFXN5	C46H84NO7P (C38:5 PC)		0.0152529233409769		0.992214054174402
SFXN5	C46H84NO8P (C38:4 PC)		-0.01856802717715		0.992214054174402
SFXN5	C46H90NO7P (C38:2 PC)		-0.0637856805875196		0.992214054174402
SFXN5	C48H86NO7P (C40:6 PC)		-0.00760317346770957		0.992214054174402
SFXN5	C48H96NO7P (C40:0 PC); C50H94NO7P (C42:4 PC)			0.126626
SFXN5	C50H96NO7P (C42:2 PC)			0.1934019
SFXN5	C54H96NO8P (C46:6 PC)			-0.1760335
SFXN5	C6H8O7 (citrate)	-0.189332184933403	-0.013774445101311	-0.205932380620425	0.992214054174402
SFXN5	C6H12O6 (mannose)	-0.0472727707930645		0.0386336702683862
SFXN5	C3H6O2 (C3:0 (Propionic acid))			-0.00802545139896732
SFXN5	C37H68O5 (C34:2 DAG)		-0.024729216855219		0.992214054174402
SFXN5	C37H70O5 (C34:1 DAG)		-0.088161691930226		0.992214054174402
SFXN5	C39H72O5 (C36:2 DAG)		-0.0400935146797893		0.992214054174402
SFXN5	C39H74O5 (C36:1 DAG)		-0.104165845594453		0.992214054174402
SFXN5	C41H62O5 (C38:9 DAG)			0.171063386308009
SFXN5	C47H76O5 (C44:8 DAG)			-0.0276646915301499
SFXN5	C11H6O3 (Coumarate); C9H8O3 (Angelicin)			-0.115869640989892
SFXN5	C9H8O3 (Coumarate)			-0.258893568223842
SFXN5	C15H22N2O18P2 (Uridine diphosphate glucuronic acid)			-0.0322446845590798
SFXN5	C3H4O4 (beta-hydroxypyruvate)	-0.178510999663144
SFXN5	C11H15N5O3S (methylthioadenosine)	-0.32010934295765
SFXN5	C19H36O2 (Nonadeca-10(Z)-enoic acid)			0.0838166608574416
SFXN5	C5H6N2O2 (thymine)		-0.0267031950529253	0.036106751760541	0.992214054174402
SFXN5	C7H6O2 (Benzoate)			0.104074590449634
SFXN5	C24H42O21 (Glycogen)			-0.0952736144998257
SFXN5	C5H11NO2 (valine)	0.240025838998431	0.140565738922312	-0.263764377831997	0.992214054174402
SFXN5	C3H6O3 (lactate)	0.0179645323552018	-0.0635054112599677	-0.185022655977693	0.992214054174402
SFXN5	C27H46O (cholesterol)	0.160204254290909
SFXN5	C4H9NO3 (threonine)	0.190107050662114	0.142375415873159	-0.148529104217497	0.992214054174402
SFXN5	C14H22N2O16P2 (UDP-pentose)			-0.0663838152525655
SFXN5	C6H10O7 (glucuronate)	-0.142206773508874	0.0954766503274516	-0.126124085047055	0.992214054174402
SFXN5	C6H10O7 (generic hexuronate)	-0.142206773508874		-0.126124085047055
SFXN5	C30H59NO3 (Ceramide (d18:1/12:0))			-0.154025792959219
SFXN5	C34H67NO3 (C16 Cer)			0.0251795050540258
SFXN5	C36H69NO3 (C18:1 Cer)			0.0248065528058557
SFXN5	C36H71NO3 (C18 Cer)			0.0866817706517951
SFXN5	C38H75NO3 (C20 Cer)			0.106739374990782
SFXN5	C42H81NO3 (C24:1 Cer)			0.0889926803764378
SFXN5	C3H7O7P (3-phosphoglycerate)	0.14444675426159	0.0759258993032658	-0.0130986406413384	0.992214054174402
SFXN5	C12H23NO10 (Lactosamine)			0.0109794353433252
SFXN5	C10H15N5O9P2 (dADP)	-0.0196308463221372
SFXN5	C2H2O4 (oxalate)		-0.0490015023030285		0.992214054174402
SFXN5	C10H13N5O4 (adenosine)	-0.102415738796307	0.0395796278077914	-0.103231180926478	0.992214054174402
SFXN5	C3H7NO2 (sarcosine)		-0.0154019536539324	-0.084841408156152	0.992214054174402
SFXN5	C10H14N2O5 (thymidine)		0.0949188916143077		0.992214054174402
SFXN5	C20H32O2 (Arachidonic acid)			0.0899686301847334
SFXN5	C2H5O5P (acetylphosphate)	-0.199609275705234		-0.0499965144649704
SFXN5	C6H10O3 (4-Methyl-2-oxopentanoate)			-0.0750017427675148
SFXN5	C9H14N3O7P (dCMP)		-0.069341207027912		0.992214054174402
SFXN5	C5H5N5O (guanine)	0.0353057775572401		-0.163902199287444
SFXN5	C12H22O11 (lactose)	0.146574794672245	0.101134233813431	0.0175566399442314	0.992214054174402
SFXN5	C2H7NO3S (taurine)	-0.150689771211117	-0.0459748828493373	0.0322934820494946	0.992214054174402
SFXN5	C4H8O2 (C4:0 (Butyric acid))			0.00149878136875394
SFXN5	C8H15NOS2 (Lipoamide)			-0.10258287084604
SFXN5	C16H32O2 (n-hexadecanoate)	0.0347601396598938		0.0656151969327292
SFXN5	C8H9NO3 (pyridoxal)	-0.224476526521647
SFXN5	C10H10O6 (Chorismate)			0.155601390381194
SFXN5	C6H12O7 (gluconic acid)	0.109074468023046		-0.185120250958522
SFXN5	C3H6O4 (glycerate)	0.0140964304718252		0.0144475552871746
SFXN5	C5H10O5 (arabinose)	0.0398884157373948		-0.0355629139072848
SFXN5	C5H4N4O (hypoxanthine)	-0.0598006644801213	-0.0382125496284188		0.992214054174402
SFXN5	C8H17NO7 (N-Gluconyl ethanolamine); C9H13N5O3 (Dihydrobiopterin)			-0.0732798884628791
SFXN5	C11H19NO9 (acetylneuraminate)	0.127810760097204		0.0124154757755315
SFXN5	C6H13O9P (M6P)	0.16973672498747		-0.114970372952248
SFXN5	C4H9O7P (erythrose-4P)	-0.0853622898727481	0.0404338033702385	0.0853573417195703	0.992214054174402
SFXN5	C19H26O2 (Androstenedione)			0.112589752527013
SFXN5	C7H15O10P (Sedoheptulose P)			-0.0952213314743813
SFXN5	C10H16N2O8 (Edetic Acid)			0.0882747370815402
SFXN5	C10H12N4O5 (inosine)	0.0870541550774332	-0.00447123441305181	-0.0421052998477851	0.992214054174402
SFXN5	C5H4N2O4 (Orotate)			-0.0447891641592747
SFXN5	C9H12N2O6 (uridine)	0.151221988113308	-0.0326415860428637	-0.018654583478564	0.992214054174402
SFXN5	C4H9N3O2 (creatine)	-0.0155341597711403	0.0211354012568631		0.992214054174402
SFXN5	C15H23N5O14P2 (ADP-ribose)			-0.0430986406413385
SFXN5	C14H26N4O11P2 (CDP-choline)			0.0582886023004531
SFXN5	C6H8O7 (isocitrate)		-0.0188385937804632	-0.205932380620425	0.992214054174402
SFXN5	C7H19N3 (Spermidine)	-0.217170550982294
SFXN5	C30H52O26 (Amylopectin)			0.1348922
SFXN5	C7H15NO3 (carnitine)	-0.131750157666659	0.0983283939042993		0.992214054174402
SFXN5	C18H37NO2 (Sphingosine)			-0.134808413043283
SFXN5	C6H8O5 (Oxoadipate)			0.0973788776577205
SFXN5	C16H25N5O15P2 (GDP-L-fucose)			0.0423841059602649
SFXN5	C6H13N3O3 (citrulline)	0.145232492392656	0.0667484045641899	-0.0699948326898424	0.992214054174402
SFXN5	C10H12N2O3 (kynurenine)	0.200686797730238	-0.0216551619059537		0.992214054174402
SFXN5	C4H9NO2 (GABA)		-0.0398767233981522	-0.171711397699547	0.992214054174402
SFXN5	C10H20O7P2 (Geranyl-PP)			-0.117406761937958
SFXN5	C6H13O10P (6-phosphogluconate)	0.175657176776544	-0.0396127826030986	-0.20700941094458	0.992214054174402
SFXN5	C2H8NO4P (5-Hydroxymethyl-2-furanoate); C6H5O4 (Ethanolamine phosphate)			0.203684210526316
SFXN5	C3H4O4 (malonate)	-0.207484196465472		-0.101815963750436
SFXN5	C33H64NO8P (PE(14:0/14:1(9Z)))			0.0204845072189928
SFXN5	C33H66NO8P (PE(14:0/14:0))			0.0213489020564657
SFXN5	C35H68NO7P (PE(14:1(9Z)/P-16:0))			-0.00741721854304636
SFXN5	C35H68NO8P (PE(14:0/16:1(9Z)))			-0.00799581735796445
SFXN5	C35H70NO8P (PE(14:0/16:0))			-0.0547682119205298
SFXN5	C37H72NO7P (PE(14:0/P-18:1(11Z)))			-0.111955385151621
SFXN5	C37H68NO8P (PE(14:0/18:3(6Z,9Z,12Z)))			0.0760264900662252
SFXN5	C37H70NO8P (PE(14:0/18:2(9Z,12Z)))			-0.0650888811432555
SFXN5	C39H70NO7P (PE(18:4(6Z,9Z,12Z,15Z)/P-16:0))			0.197389334262809
SFXN5	C39H72NO7P (PE(18:3(6Z,9Z,12Z)/P-16:0))			-0.083401882188916
SFXN5	C38H70NO8P (PE(15:0/18:3(6Z,9Z,12Z)))			-0.0862251655629139
SFXN5	C39H72NO8P (PE(14:0/20:3(5Z,8Z,11Z)))			-0.0719972115719763
SFXN5	C39H74NO8P (PE(14:0/20:2(11Z,14Z)))			-0.0969431857790171
SFXN5	C41H74NO7P (PE(18:3(6Z,9Z,12Z)/P-18:1(11Z)))			0.0287452073893343
SFXN5	C41H78NO7P (PE(18:1(11Z)/P-18:1(11Z)))			-0.0559428372255141
SFXN5	C41H70NO8P (PE(14:0/22:6(4Z,7Z,10Z,13Z,16Z,19Z)))			-0.070221392664189
SFXN5	C43H74NO7P (PE(O-16:1(1Z)/22:6(4Z,7Z,10Z,13Z,16Z,19Z)))			-0.120784245381666
SFXN5	C43H78NO7P (PE(O-18:1(1Z)/20:4(5Z,8Z,11Z,14Z)))			0.096720111537121
SFXN5	C43H68NO8P (PE(18:4(6Z,9Z,12Z,15Z)/20:5(5Z,8Z,11Z,14Z,17Z)))			-0.0234576916307286
SFXN5	C45H80NO7P (PE(22:4(7Z,10Z,13Z,16Z)/P-18:1(11Z)))			-0.0357371906587661
SFXN5	C45H82NO7P (PE(22:4(7Z,10Z,13Z,16Z)/P-18:0))			-0.03360753
SFXN5	C45H76NO8P (PE(18:1(11Z)/22:6(4Z,7Z,10Z,13Z,16Z,19Z)))			0.1074416
SFXN5	C6H14NO8P (Hexosamine P)			-0.205611890564639
SFXN5	C6H14O12P2 (Hexose bisP)			-0.0400627396305333
SFXN5	C9H11NO4 (Dihydroxy-Phe)			-0.198302544440572
SFXN5	C8H16NO9P (N-Acetyl-D-glucosamine 1P and 6P)	0.0397736011566028		0.021111885674451
SFXN5	C10H16N2O11P2 (dTDP)			0.0340920181247822
SFXN5	C10H15N2O8P (dTMP)			0.00023178828144683
SFXN5	C9H13N2O8P (dUMP)			-0.0514151272220286
SFXN5	C5H4N4O3 (urate)	-0.0145549666779302	0.023945296559336	-0.251920529801325	0.992214054174402
SFXN5	C12H17N4OS (thiamine)		0.107910226592753		0.992214054174402
SFXN5	C5H12O5 (xylitol)	0.068258020855763		0.0529975601254793
SFXN5	C5H4N4O2 (xanthine)	0.0149542846017946	0.106516789465561	-0.0337922621122342	0.992214054174402
SFXN5	C9H14N4O3 (carnosine)		0.118849865126304	-0.142269083304287	0.992214054174402
SFXN5	C10H13N5O5 (guanosine)	0.0992338272769048	-0.00350720279066306		0.992214054174402
SFXN5	C15H10O7 (Quercetin)			0.00250436346558053
SFXN5	C6H14O6 (mannitol and dulcitol)	-0.0911174345352099		0.0117323109097246
SFXN5	C14H18O4 (Ubiquinone-1)			0.0624468455907982
SFXN5	C10H20O (Menthol)			0.199275356004757
SFXN5	C6H13NO2 (isoleucine)	0.162726671505167	0.0682087182141638	-0.311899616591147	0.992214054174402
SFXN5	C6H11NO2 (pipecolate)		0.0145667267170521		0.992214054174402
SFXN5	C21H30O2 (Progesterone)			0.0328302544440572
SFXN5	C6H10O (Cyclohexanone)			0.174618333914256
SFXN5	C19H39O7P (LPA(0:0/16:0))			0.0620425235273615
SFXN5	C21H43O7P (LPA(0:0/18:0))			0.0203136981526664
SFXN5	C37H69O8P (PA(16:0/18:2(9Z,12Z)))			-0.0303136981526664
SFXN5	C37H71O8P (PA(16:0/18:1(11Z)))			-0.0251934471941443
SFXN5	C21H41O7P (LPA(0:0/18:1(9Z)))			-0.0841827887467098
SFXN5	C6H6O6 (aconitate)		-0.0110545179338192	-0.190683164865807	0.992214054174402
SFXN5	C6H12O4 (Mevalonate)			-0.193661723302377
SFXN5	C18H32O16 (Triose)			-0.0749773440223074
SFXN5	C33H62O6 (C30:0 TAG)			0.0440242036398758
SFXN5	C39H74O6 (C36:0 TAG)			0.122140224939246
SFXN5	C49H90O6 (C46:2 TAG)		-0.00827486352507142		0.992214054174402
SFXN5	C49H92O6 (C46:1 TAG)		-0.06526104943262		0.992214054174402
SFXN5	C49H94O6 (C46:0 TAG)		-0.115317623712551		0.992214054174402
SFXN5	C51H92O6 (C48:3 TAG)		0.0101812768151108		0.992214054174402
SFXN5	C51H94O6 (C48:2 TAG)		-0.0489243784262509		0.992214054174402
SFXN5	C51H96O6 (C48:1 TAG)		-0.0842252263305296		0.992214054174402
SFXN5	C51H98O6 (C48:0 TAG)		-0.0959851369502683		0.992214054174402
SFXN5	C53H100O6 (C50:1 TAG)		-0.080372425175454		0.992214054174402
SFXN5	C53H102O6 (C50:0 TAG)		-0.12185408369945		0.992214054174402
SFXN5	C53H96O6 (C50:3 TAG)		-0.0102503078178092		0.992214054174402
SFXN5	C53H98O6 (C50:2 TAG)		-0.0552773210805169		0.992214054174402
SFXN5	C55H100O6 (C52:3 TAG)		-0.0283553943195551		0.992214054174402
SFXN5	C55H102O6 (C52:2 TAG)		-0.0610822248729899		0.992214054174402
SFXN5	C55H104O6 (C52:1 TAG)		-0.100073160735345		0.992214054174402
SFXN5	C55H96O6 (C52:5 TAG)		-0.091083335904132		0.992214054174402
SFXN5	C55H98O6 (C52:4 TAG)		-0.031778135621448		0.992214054174402
SFXN5	C57H100O6 (C54:5 TAG)		-0.0448640758556944		0.992214054174402
SFXN5	C57H102O6 (C54:4 TAG)		-0.0244610464377121		0.992214054174402
SFXN5	C57H104O6 (C54:3 TAG)		-0.0228903919768122		0.992214054174402
SFXN5	C57H106O6 (C54:2 TAG)		-0.0819936013961261		0.992214054174402
SFXN5	C57H108O6 (C54:1 TAG)		-0.124745842266793		0.992214054174402
SFXN5	C57H96O6 (C54:7 TAG)		-0.0781073958718016		0.992214054174402
SFXN5	C57H98O6 (C54:6 TAG)		-0.0554632450755654		0.992214054174402
SFXN5	C59H100O6 (C56:7 TAG)		-0.0435322076215446		0.992214054174402
SFXN5	C59H102O6 (C56:6 TAG)		-0.0180147844949698		0.992214054174402
SFXN5	C59H104O6 (C56:5 TAG)		-0.0270770874689486		0.992214054174402
SFXN5	C59H106O6 (C56:4 TAG)		-0.0131065076740326		0.992214054174402
SFXN5	C59H108O6 (C56:3 TAG)		-0.0322305130617057		0.992214054174402
SFXN5	C59H110O6 (C56:2 TAG)		-0.0886627083754069		0.992214054174402
SFXN5	C59H98O6 (C56:8 TAG)		-0.0446076531649758		0.992214054174402
SFXN5	C61H102O6 (C58:8 TAG)		-0.0185111369534726		0.992214054174402
SFXN5	C61H104O6 (C58:7 TAG)		-0.0159445904605011	0.007933085	0.992214054174402
SFXN5	C61H106O6 (C58:6 TAG)		-0.0231749035387826		0.992214054174402
SFXN5	C20H32O5 (Prostaglandin E2)			0.00768909027535727
SFXN5	C20H30O5 (8-iso-15-keto-PGE2)			0.0471244336005577
SFXN5	C4H6N2O2 (dihydrouracil)	0.0162541730370189		-0.183970024398745
SFXN5	C5H9NO3 (5-aminolevulinate)			-0.16495643081213
SFXN5	C4H7NO3 (Aspartate semialdehyde)			-0.197096549320321
SFXN5	C20H21N7O6 (5,10-Methenyltetrahydrofolic acid)			0.0728685953293831
SFXN5	C7H16O13P2 (Sedoheptulose bisP)			-0.101913558731265
SFXN5	C11H20N2O6 (Saccharopine)			-0.121352387591495
SFXN5	C9H15N2O14P3 (dUTP)	-0.14423254481803
SFXN5	C20H30O (Vitamin A)			0.118818403624956
SFXN5	C9H13N3O5 (cytidine)	0.0631442739014439	-0.00137330703899839		0.992214054174402
SFXN5	C11H12O5 (Elenolide)			0.16757058208435
SFXN5	C8H11NO (tyramine)	0.309523809670258
SFXN5	C5H8O4 (ethylmalonate)	-0.0485764912981766		0.0487138375740676
SFXN5	C5H6O4 (Itaconate)			-0.211927500871384
SFXN5	C6H12N2O4S2 (L-Cystine)			-0.0257929592192402
SFXN5	C7H10O5 (Shikimate)			0.182821699914412
SFXN5	C19H19N7O6 (Folate)			0.138434994771697
SFXN5	C3H7NO5S (Cysteic acid)			0.0450680464762735
SFXN5	C6H12O5 (generic deoxyhexose)	0.120122429532642		0.0913907284768212
SFXN5	C16H32O (Palmitaldehyde)			-0.0531230393865458
SFXN5	C2H7NO2S (hypotaurine)	-0.0766704713400268		0.0473753921226908
SFXN5	C19H30O2 (Androsterone)			0.00353782422068195
SFXN5	C9H12N2O5 (2'-deoxyuridine)	0.292522961761724
SFXN5	C5H12O5 (L-arabitol)	-0.0682786420967887		0.0529975601254793
SFXN5	C19H28O2 (Dehydroepiandrosterone)			0.101767254938393
SFXN5	C8H8O4 (homogentisate)	0.376275575625939		0.0359271836242587
SFXN5	C8H8O2 (Phenyl acetate)			0.246009062391077
SFXN5	C37H77N2O6P (C14:0 SM)		-0.0582436607763871		0.992214054174402
SFXN5	C39H77N2O6P (C16:1 SM)		-0.0648563918755092		0.992214054174402
SFXN5	C39H79N2O6P (C16:0 SM)		-0.0975931735272354		0.992214054174402
SFXN5	C41H77N2O7P (C18:2 SM)		-0.0495191850560524		0.992214054174402
SFXN5	C41H81N2O6P (C18:1 SM)		-0.0581033434631799		0.992214054174402
SFXN5	C41H83N2O6P (C18:0 SM)		0.000451863996340055		0.992214054174402
SFXN5	C45H89N2O6P (C22:1 SM)		-0.064401621574675		0.992214054174402
SFXN5	C45H91N2O6P (C22:0 SM)		-0.0863414334482343		0.992214054174402
SFXN5	C47H93N2O6P (C24:1 SM)		-0.00114975211456046		0.992214054174402
SFXN5	C47H95N2O6P (C24:0 SM)		-0.0495085424173721		0.992214054174402
SFXN5	C7H8O (Benzyl alcohol)			0.0555315440920181
SFXN5	C5H8O (Methyl propenyl ketone)			0.0952405849081792
SFXN5	C10H13N5O3 (2-deoxyadenosine)		0.031525821248225		0.992214054174402
SFXN5	C11H20N4O11P2 (CDP-ethanolamine)			-0.0380724991286162
SFXN5	C10H12N5O6P (cAMP)		-0.0545526672831275		0.992214054174402
SFXN5	C3H6O3 (glyceraldehyde)	0.140410725948079
SFXN5	C22H32O5 (Resolvin D2)			0.187180202161032
SFXN5	C8H8O (Phenylacetaldehyde)			0.173157894736842
SFXN5	C3H7NO4S (3-Sulfinoalanine)			0.0769187870338097
SFXN5	C14H25NO11 (N-Acetyllactosamine)			0.0870391138368349
SFXN5	C9H21N3O (Acetylspermidine)			-0.171427625353389
SFXN5	C7H11NO5 (Acetyl-Glu)			-0.0968699895433949
SFXN5	C43H81O13P (PI(16:0/18:1(11Z)))			-0.04854653
SFXN5	C45H83O13P (PI(16:0/20:2(11Z,14Z)))			-0.05937609
SFXN5	C45H82O16P2 (PIP(16:0/20:3(5Z,8Z,11Z)))			-0.06541652
SFXN5	C43H81O19P3 (PIP2(16:0/18:2(9Z,12Z)))			0.04717323
SFXN5	C7H7NO3 (3-Hydroxyanthranilic acid)			0.201153712094807
SFXN5	C10H9NO (Indoleacetaldehyde)			-0.263684210526316
SFXN5	C20H34O5 (Prostaglandin F2a)			0.0170512373649355
SFXN5	C8H8O3 (p-Hydroxyphenylacetic acid)			0.184175670965493
SFXN5	C11H12N2O3 (oxitryptan)	0.280343713551527
SFXN5	C6H15O9P (M1P); C6H15O9P (S6P)	-0.0502139899021695		0.0484699345938948
SFXN5	C6H9NO4 (L-2-Amino-4-methylenepentanedioic acid)			-0.211521620357017
SFXN5	C10H13N4O9P (Xanthylic acid)			-0.0373980806884777
SFXN5	C7H14N2O4 (Diaminopimelate)			-0.048016772409196
SFXN5	C8H14N2O5S (glu-cys)	-0.137120893196314		0.0192471244336006
SFXN5	C8H20NO6PR (alpha-glycerophosphocholine)	0.0266084254918656	0.0489530599442781	0.0738794004879749	0.992214054174402
SFXN5	C12H23O14P (trehalose 6P)	-0.0992684399517623		-0.112791913558731
SFXN5	C24H40O5 (Cholate)			0.180115022655978
SFXN5	C9H15N3O10P2 (dCDP)			0.0798833041855516
SFXN5	C18H34O2 (oleate)	-0.105972284184367		0.00623213663297316
SFXN5	C5H11NO2 (betaine)	0.265249623181273	0.0505702106630786	-0.263764377831997	0.992214054174402
SFXN5	C7H10O7 (2-Methylcitric acid); C8H14O2S2 (Lipoate)			0.0362077378877658
SFXN5	C4H6O2 (Succinic aldehyde)			-0.107019867549669
SFXN5	C27H36O9 (Crocin 4)			0.0746880446148484
SFXN5	C20H28O2 (All-trans-retinoic acid)			0.107211571976298
SFXN5	C10H12N2O (serotonin)		-0.0450930069571051		0.992214054174402
SFXN5	C6H6N2O2 (Urocanate)			0.0367967933077727
SFXN5	C4H7N3O (creatinine)	-0.0590967823842097	0.0145773542310599	-0.0424590819615724	0.992214054174402
SFXN5	C6H14O6 (sorbitol)	0.0587554966745916	0.0534130514611948	0.0117323109097246	0.992214054174402
SFXN5	C5H10O2 (Pentanoic acid)			0.218253746950157
SFXN5	C9H9NO4 (Salicyluric acid)			-0.0706796793307773
SFXN5	C8H15NO7 (N-(1-Deoxy-1-fructosyl)glycine); C9H11N5O3 (Sepiapterin); C9H19NO2S2 (8-[(Aminomethyl)sulfanyl]-6-sulfanyloctanoic acid)			-0.0113698152666434
SFXN5	C16H26N2O16P2 (dTDP-hexose)			0.10055768560474
SFXN5	C10H18O (Alpha-Terpineol)			0.247020728550572
SFXN5	C8H9NO4 (4-pyridoxate)		-0.0460210080244723	0.165719762983618	0.992214054174402
SFXN5	C6H6O4S (Phenol sulfate)			-0.0483234576507494
SFXN5	C16H18O9 (Biflorin)			-0.0582905482420698
SFXN5	C16H12O4 (Homolanthionine); C8H16N2O6S (Formononetin)			-0.0882747370815402
SFXN5	C9H17NO5 (pantothenate)	-0.107732300012515	0.0554401015303745	-0.00858138724294179	0.992214054174402
SFXN5	C6H5NO3 (4-Nitrophenol)			0.142474729871035
SFXN5	C5H10O6 (Pentonic acid); C6H14OS2 (S-Propyl 1-propanesulfinothioate)			0.0189125130707564
SFXN5	C9H13N3O4 (2-deoxycytidine)		0.10328927343392	-0.207382543902609	0.992214054174402
SFXN5	C26H44N7O17P3S (2-Methylbutyryl-CoA)			0.01562394
SFXN5	C4H6O6 (tartarate)	0.0395108359215362		0.302743643680564
SFXN5	C5H8N2O2 (Dihydrothymine)			-0.21280585569885
SFXN5	C20H30O3 (Leukotriene A4)			0.0694980829557337
SFXN5	C16H21N3O8S (Cephalosporin C)			-0.0436790583462816
SFXN5	C6H8O4 (2,3-Dimethylmaleate)			0.201802021610317
SFXN5	C10H14N2O4 (porphobilinogen)	0.190880954710235
SFXN5	C5H7NO4 (2-Oxoglutaramate)			-0.127866852561868
SFXN5	C7H10O6 (3-Dehydroquinate); C8H14OS2 (5-(Methylthio)-2-[(methylthio)methyl]-2-pentenal)			0.027831997211572
SFXN5	C18H24O2 (Estradiol)			0.210594834250025
SFXN5	C6H11NO4 (2-aminoadipate)		0.0458328470463734	-0.289243638898571	0.992214054174402
SFXN5	C3H4O3S (Mercaptopyruvic acid)			0.112826768909028
SFXN5	C20H32O4 (Leukotriene B4)			0.14794701986755
SFXN5	C10H16O ((-)-trans-Carveol)			0.17240546986501
SFXN5	C11H13N3O (Tryptophanamide)			-0.0746497687781468
SFXN5	C2H5O6P (Phosphoglycolic acid)			-0.0789787382363193
SFXN5	C6H12N2O3 (Ala-Ala)			-0.00265597769257581
SFXN5	C3H8NO6P (phosphoserine)	-0.09117204037875		-0.163300801673057
SFXN5	C4H9NO2 (dimethylglycine)		0.0632210008194374	-0.171711397699547	0.992214054174402
SFXN5	C5H11N3O2 (4-guanidinobutanoate)	-0.0561304098356586		-0.142947144429424
SFXN5	C8H8O6 (4-Fumarylacetoacetic acid)			0.16242593238062
SFXN5	C6H10O6 (gulono-1,4-lactone)	0.328459587441927		-0.0439804810038341
SFXN5	C6H10O6 (gulonolactone isomer)	0.340249473254943		-0.0439804810038341
SFXN5	C6H9NO5 (Acetyl-Asp)			-0.0369327291739282
SFXN5	C20H31N3O19P2 (UDP-N-acetylmuraminate)	0.203594656309521		-0.0684107152505662
SFXN5	C12H17N4O4PS (Thiamine monophosphate)			-0.0474520738933426
SFXN5	C9H17NO3 (N-Heptanoylglycine)			-0.0436214708957825
SFXN5	C4H10NO6P (P-homoserine)			-0.143269931231024
SFXN5	C10H13N2O11P (orotidine)	-0.012050544748925		-0.0193760892296968
SFXN5	C10H13N2O11P (Orotidylic acid)	-0.012050544748925		-0.0566922272568839
SFXN5	C3H9NO (trimethylamine-N-oxide)		-0.0384597742939376		0.992214054174402
SFXN5	C6H6O3 (Pyrogallic acid)			0.101910073196236
SFXN5	C11H23N2O7PS (Pantetheine 4'-phosphate)			0.050644823980481
SFXN5	C6H14O10P2 ((S)-5-Diphosphomevalonic acid)			-0.127148832345765
SFXN5	C5H12O11P2 (Ribose 1,5-bisphosphate)			-0.13772406563622
SFXN5	C7H11N3O2 (3-methyl-L-histidine)	-0.285951674232362
SFXN5	C5H9NO3 (4-hydroxyproline)	-0.225383739887416	-0.134997646625452	-0.16495643081213	0.992214054174402
SFXN5	C3H8O10P2 (diphosphoglycerate)	-0.236211510658587		-0.150996863018473
SFXN5	C6H13O9P (I1P)	0.0374688529333768		-0.114970372952248
SFXN5	C9H8O4 (4-Hydroxyphenylpyruvic acid)			0.194777095483775
SFXN5	C7H16NO2 (butyrobetaine)		0.0139837227569619		0.992214054174402
SFXN5	C50H95NO8 (Glucosylceramide (d18:1/26:1(17Z)))			0.05812488
SFXN5	C11H19O13P (1-Phosphatidyl-D-myo-inositol)			-0.038299058905542
SFXN5	C9H19O11P (1-(sn-Glycero-3-phospho)-1D-myo-inositol)			-0.160240501917044
SFXN5	C5H14NO6P (Glycerylphosphorylethanolamine)			0.00294876263506448
SFXN5	C4H7NO2 (Homoserine lactone)			-0.234140815615197
SFXN5	C6H11O9P (6-Phosphonoglucono-D-lactone)			-0.0924119902405019
SFXN5	C21H39O9P (Dolichyl b-D-glucosyl phosphate)			0.0487679058626064
SFXN5	C7H11NO4 (Acetyl-Glu-semialdehyde)			-0.194925060996863
SFXN5	C10H16N4O3 (anserine)		0.124987939650112	-0.0619031560676046	0.992214054174402
SFXN5	C27H46O4 (3a,7a-Dihydroxycoprostanic acid)			0.00168002788428024
SFXN5	C10H15N4O13P3 (2'-Deoxyinosine triphosphate)			-0.0577066688046643
SFXN5	CH2O3 (Carbonic acid)			0.0761693970024399
SFXN5	C14H12O2 (Benzyl Benzoate)			0.00692227256883932
SFXN5	C17H21NO4 (Scopolamine)			-0.172427825399007
SFXN5	C5H10N2O3S (Cys-Gly)			-0.0153189264552109
SFXN5	C7H6O5 (Gallic acid)			-0.192682287105587
SFXN5	C13H18O7 (Salicin)			0.188800975949808
SFXN5	C6H11NO3 (4-Acetamidobutanoate)			-0.107636807249913
SFXN5	C15H10O5 (Apigenin)			-0.146307203125886
SFXN5	C15H12O (Chalcone)			-0.0103154499089007
SFXN5	C6H12O6 (D-allose)	0.0478329078101449		0.0386336702683862
SFXN5	C10H10O4 (trans-Ferulic acid)			0.0270129200182396
SFXN5	C7H8O2 (Orcinol)			0.179456256535378
SFXN5	C18H36O2 (C18:0)			0.0583592761535868
SFXN5	C5H4O3 (Furoic acid)			-0.178870686650401
SFXN5	C27H44O2 (7-Ketocholesterol)			-0.0559672359707215
SFXN5	C10H20O2 (Decanoic acid (FA10:0))			0.136723597072151
SFXN5	C6H12O2 (Hexanoic acid)			0.158891599860579
SFXN5	C9H9NO3 (hippurate)		0.0346018496474342	-0.0357894736842105	0.992214054174402
SFXN5	C13H18O2 (Ibuprofen)			0.175817357964448
SFXN5	C20H20O6 (Xanthoxylol)			-0.130132450331126
SFXN5	C10H17NO6 (malonylcarnitine)		0.0414620276884027	-0.0797281282676891	0.992214054174402
SFXN5	C18H32O2 (C18:2)			0.0336528407110491
SFXN5	C13H16N2O2 (melatonin and derivative)	0.180484408322244		-0.157499265858604
SFXN5	C9H18O2 (Oenanthic ether)			0.249742070407808
SFXN5	C21H24O10 (Phenethyl 6-galloylglucoside)			0.134942488672011
SFXN5	C8H6O4 (Phthalate)			0.128525618682468
SFXN5	C20H40O2 (3D,7D,11D-Phytanic acid)			0.172436388985709
SFXN5	C15H13N3O4S (Piroxicam)			0.0163715580341582
SFXN5	C4H8O5 (Threonate)			-0.0630219588706867
SFXN5	C10H18O9 (Arabinopyranobiose)			-0.00601952424148385
SFXN5	C27H44O3 (24,25-Dihydroxyvitamin D)			0.0485134615837249
SFXN5	C15H26N2O12 (Chitobiose)			0.0917671662600209
SFXN5	C10H18N2O6 (Nopalinic acid)			-0.0672220285813872
SFXN5	C19H22O6 (Gibberellin A3)			0.0531822934820495
SFXN5	C20H18O5 (Otobanone)			0.106160868178739
SFXN5	C16H14O6 (Hesperetin)			-0.164461628147177
SFXN5	C9H10O (Indan-1-ol)			0.0637992331822935
SFXN5	C16H14O3 (Ketoprofen)			0.0418090291121012
SFXN5	C10H7NO3 (kynurenate)	-0.0150732127547631	0.0868225771868128	-0.232649006622517	0.992214054174402
SFXN5	C21H20O11 (naringenin-4'-O-glucuronide)			0.0668351341930987
SFXN5	C10H12N4O6 (xanthosine)	0.128408916213464	0.0206905402327149		0.992214054174402
SFXN5	C10H14O (Thymol)			0.166457098690459
SFXN5	C12H20O12P2 (Alginic acid)			-0.0830743866755996
SFXN5	C4H8O4 (Tetrose)			0.0656883931683514
SFXN5	C5H10O4 (Deoxyribose)			-0.14663994423144
SFXN5	C15H11I4NO4 (thyroxine)		0.063788073156424		0.992214054174402
SFXN5	C18H36O (Stearaldehyde)			0.234848379226211
SFXN5	C9H10O2 (Hydrocinnamic acid)			0.18560822586267
SFXN5	C3H8O (Propanol)			-0.00207389334262809
SFXN5	C17H23N4O9P (FMNH2 (red)); C23H22O10 (6''-O-Acetyldaidzin)			0.0629540457947658
SFXN5	C18H16O8 (Rosmarinic acid)			-0.048149180899268
SFXN5	C11H22O (Undecanal)			0.223520779925017
SFXN5	C5H7NO3 (pyroglutamate)	-0.183582755301103	0.0861846590095843	-0.191467410247473	0.992214054174402
SFXN5	C10H18N2O3 (Dethiobiotin)			-0.345657023353085
SFXN5	C30H50O2 (Obtusifoliol)			0.0297927404705706
SFXN5	C44H68O13 (Okadaic acid)			-0.1663472
SFXN5	C15H30O (Pentadecanal)			0.0861903102126177
SFXN5	C7H16NO2 (acetylcholine)		0.0248224111043233		0.992214054174402
SFXN5	C11H11NO3 (Indolelactic acid)			-0.240272290471418
SFXN5	C4H7NO3 (acetylglycine)		-0.101646249589641		0.992214054174402
SFXN5	C20H30O2 (Eicosapentaenoic acid)			0.0522411990240502
SFXN5	C7H14O7 (Sedoheptulose)			-0.0483670689849164
SFXN5	C10H14O2 (C10:3)			-0.1101882188916
SFXN5	C10H16O2 (C10:2)			0.247068665040084
SFXN5	C8H6O3 (Phenylglyoxylic acid)			0.266939700243987
SFXN5	C8H16O2S2 (Dihydrolipoate)			-0.0651899616591147
SFXN5	C14H19NO9S2 (Glucotropaeolin)			-0.0501830343177555
SFXN5	C8H16N2O3 (Gly-Leu)			-0.16887417218543
SFXN5	C30H47N3O9S (Leukotriene C4)			0.0796062039092354
SFXN5	C15H10O4 (5-L-Glutamyl-taurine); C7H14N2O6S (Daidzein)			0.0398152666434298
SFXN5	C3H5NO2 (Dehydroalanine)			-0.0258487277797142
SFXN5	C6H7NO4 (2-Aminomuconic acid)			-0.0572359707215058
SFXN5	C12H18O13 (4-O-alpha-D-Galactopyranuronosyl-D-galacturonic acid)			-0.0523039842314457
SFXN5	C12H24O (Dodecylaldehyde)			0.248089926803764
SFXN5	C30H46O4 (Glycyrrhetinic acid)			0.0258208434994772
SFXN5	C7H14N2O4S (cystathionine)	-0.173229558357879	0.0278201107638761	0.0174869292436389	0.992214054174402
SFXN5	C11H21NO4 (butyrylcarnitine/isobutyrylcarnitine)		-0.0239518745879397		0.992214054174402
SFXN5	C13H26NO4 (hexanoylcarnitine)		-0.0103127199452562	0.256699198326943	0.992214054174402
SFXN5	C14H27NO4 (heptanoylcarnitine)		-0.0364245216307938	0.275343325200418	0.992214054174402
SFXN5	C19H38NO4 (lauroylcarnitine)		0.0360574773206297		0.992214054174402
SFXN5	C21H41NO4 (myristoylcarnitine)		0.0343407890184063		0.992214054174402
SFXN5	C25H48NO4 (oleylcarnitine)		0.0656914298804213		0.992214054174402
SFXN5	C25H50NO4 (stearoylcarnitine)		0.0265135406822875		0.992214054174402
SFXN5	C27H46NO4 (arachidonylcarnitine)		-0.0500468443992436		0.992214054174402
SFXN5	C4H10N3O5P (phosphocreatine)		0.0586649625314361	-0.0802911121393753	0.992214054174402
SFXN5	C11H14O4 (Sinapyl alcohol)			0.118884628790519
SFXN5	C25H26O8 (KB 2)			0.136462181944929
SFXN5	C4H6N4O3 (allantoin)	-0.170878385673195	0.0762898686756838	-0.111403024924254	0.992214054174402
SFXN5	C12H22O3 (3-Oxododecanoic acid)			0.246594632276054
SFXN5	C6H7NO (Aminophenol)			0.130366321975843
SFXN5	C6H12O (Cyclohexanol)			0.233890264709774
SFXN5	C6H5ClO2 (4-Chlorocatechol)			0.0790607172017704
SFXN5	C11H12O4 ((R)-2-Benzylsuccinate)			0.129613105611711
SFXN5	C29H50O2 (alpha-tocopherol)	0.180456216982699		0.0427275056248568
SFXN5	C12H10O (Methyl beta-naphthyl ketone)			0.199066050075058
SFXN5	C5H5NO (Hydroxypyridine)			0.169383060299756
SFXN5	C7H12O5 (3-Propylmalate)			0.132540955036598
SFXN5	C24H40O4 (3b,12a-Dihydroxy-5a-cholanoic acid)			-0.0876089229696759
SFXN5	C32H54O2 (C5:0 CE)			0.0386389322402833
SFXN5	C41H72O2 (C14:0 CE)		0.0365588956561791		0.992214054174402
SFXN5	C43H74O2 (C16:1 CE)		0.077124274196633		0.992214054174402
SFXN5	C43H76O2 (C16:0 CE)		0.0596984830167218		0.992214054174402
SFXN5	C45H74O2 (C18:3 CE)		0.0773588872362502		0.992214054174402
SFXN5	C45H76O2 (C18:2 CE)		0.0888000094669512		0.992214054174402
SFXN5	C45H78O2 (C18:1 CE)		0.100281364294932		0.992214054174402
SFXN5	C45H80O2 (C18:0 CE)		0.0367872127437709		0.992214054174402
SFXN5	C46H82O2 (C19:0 CE)			0.0858331924595107
SFXN5	C47H74O2 (C20:5 CE)		0.0998367707820504		0.992214054174402
SFXN5	C47H76O2 (C20:4 CE)		0.074335383475838		0.992214054174402
SFXN5	C47H78O2 (C20:3 CE)		0.113336681980716		0.992214054174402
SFXN5	C49H76O2 (C22:6 CE)		0.117968523160118		0.992214054174402
SFXN5	C12H13NO5 (N-Phenylacetylaspartic acid)			-0.0572359707215058
SFXN5	C9H18NO4 (acetylcarnitine)	-0.147185419505747	-0.00245157610742416	-0.340157145483874	0.992214054174402
SFXN5	C26H45NO5S (Lithocholyltaurine)			0.0684419658417567
SFXN5	C5H8O5 (2-hydroxyglutarate)		-0.0269118858253693	-0.142007668177065	0.992214054174402
SFXN5	C7H10O4 (Isopropylmaleate)			0.185209293490218
SFXN5	C7H13NO3 (2-Methylbutyrylglycine)			-0.00051934471941443
SFXN5	C4H8N2O3 (N-carbamoyl-beta-alanine)		-0.00030377339600516	-0.186985012199373	0.992214054174402
SFXN5	C7H12O4 (pimelate)		-0.0505926284049305	0.185109794353433	0.992214054174402
SFXN5	C12H22O4 (Dodecanedioic acid)			0.119118159637504
SFXN5	C12H24O2 (n-dodecanoate)	-0.155471814362239		0.18896828163123
SFXN5	C8H15NO3 (Acetyl-Leu)			0.0348344370860927
SFXN5	C7H13NO3S (Acetyl-Met)			-0.0487417218543046
SFXN5	C11H19NO8 (Galactosyl 4-hydroxyproline)			-0.0192157546183339
SFXN5	C6H14N2O (N-Acetylputrescine)			0.118574416172883
SFXN5	C18H19NO4 (Moupinamide)			0.0833949111188568
SFXN5	C7H16N2O2 (Methyl-Lys)			-0.115137778962904
SFXN5	C44H78NO10P (PS(18:0/20:4(8Z,11Z,14Z,17Z)))			-0.006392471
SFXN5	C7H9N2O (1-methylnicotinamide)		0.097103746932071		0.992214054174402
SFXN5	C8H14O3 (cis-4-Hydroxycyclohexylacetic acid)			0.168154555729025
SFXN5	C5H11NO3S (methionine sulfoxide)		0.0836116566059224	-0.186113628441966	0.992214054174402
SFXN5	C23H45NO4 (palmitoylcarnitine)		0.0298494344868717		0.992214054174402
SFXN5	C15H23N5O4 (Kyotorphin)			-0.028009759498083
SFXN5	C8H11N3O3 (Acetyl-His)			-0.156514464970373
SFXN5	C8H9NO2 (Acetaminophen)			-0.20487121372543
SFXN5	C10H19NO4 (propionylcarnitine)		0.0118504984890701	-0.0105350755276162	0.992214054174402
SFXN5	C14H18O7 (2-Phenylethanol glucuronide)			0.106552805855699
SFXN5	C27H44O8 (Pregnanediol-3-glucuronide)			0.090165641482817
SFXN5	C30H48O9 (Lithocholate 3-O-glucuronide)			0.0147577553154409
SFXN5	C33H54O7 (Cholesterol glucuronide)			-0.0605403634374629
SFXN5	C30H48O10 ((3a,5b,7a)-23-Carboxy-7-hydroxy-24-norcholan-3-yl-b-D-Glucopyranosiduronic ...)			0.00718020841775143
SFXN5	C33H56O10 (Cholestane-3,7,12,25-tetrol-3-glucuronide)			0.11168002788428
SFXN5	C10H8O3 (1,3,8-Naphthalenertriol)			-0.0368455907981875
SFXN5	C4H8NO7P (Phosphoaspartate)			-0.0725967235970722
SFXN5	C12H20O2 (Dihydro-5-(2-octenyl)-2(3H)-furanone)			0.220582084349948
SFXN5	C9H10N2 (5,6-Dimethylbenzimidazole)	0.0848688055615368
SFXN5	C6H11NO3S (N-formyl-L-methionine)	-0.00121410018777004		-0.232798884628791
SFXN5	C3H8N3O5P (Phosphoguanidinoacetate)			-0.0789003824506943
SFXN5	C3H5O7P (3-Phosphonooxypyruvate)			-0.169222725688393
SFXN5	C20H34O2 (8,11,14-Eicosatrienoic acid)			0.0709341233879401
SFXN5	C15H24N5O17P3 (ADP-ribose 2'-phosphate)			-0.0887905193447194
SFXN5	C36H44N4O8 (Coproporphyrinogen III)			-0.0209933774834437
SFXN5	C5H10NO7P (L-Glutamic acid 5-phosphate)			-0.212833739979087
SFXN5	C16H22O4 (Alpha-CEHC)			-0.0491861704306308
SFXN5	C7H14O6 (D-4-O-Methyl-myo-inositol); C8H18OS2 (3-[(2-Mercapto-1-methylpropyl)thio]-2-butanol)			-0.272809341233879
SFXN5	C8H14N3O7P (5-Aminoimidazole ribonucleotide)			0.0518194492854653
SFXN5	C10H13NO3 (Methyl-Tyr)			0.103628441965842
SFXN5	C10H18N4O6 (arginino-succinate)	0.0352127324052022		-0.258936911815964
SFXN5	C11H19NO10 (N-Glycolylneuraminic acid)			0.0344370860927152
SFXN5	C9H16N2O5 (N2-Succinyl-L-ornithine)			-0.124712443360056
SFXN5	C9H18NO8P (D-4'-Phosphopantothenate)			0.0879609620076682
SFXN5	C11H13NO3 (Acetyl-Phe)			-0.00112582781456954
SFXN5	C13H22O (Geranylacetone)			0.189336335546359
SFXN5	C2H8NO3P ((2-Aminoethyl)phosphonate)	-0.13558749055111
SFXN5	C5H7NO2 (Pyrroline carboxylic acid)			-0.0737992331822935
SFXN5	C10H15N3O4 (5-Methyldeoxycytidine)			0.0585918949040785
SFXN5	C8H18N4O2 (N,N-dimethylarginine)	0.287985836765635	0.0671234967720069	0.0236284419658418	0.992214054174402
SFXN5	C9H10O4 ((p-Hydroxyphenyl)lactic acid)	0.129516232434328		-0.0886964098989195
SFXN5	C6H8N2O3 (L-beta-imidazolelactate)	-0.155350298878795		-0.127208086441269
SFXN5	C7H5NO4 (quinolinate)	0.119182774130595
SFXN5	C14H18N2O6 (gln-tyr)	-0.218505705111777		-0.18336702683862
SFXN5	C6H10O5 (3-hydroxy-3-methylglutarate)	-0.0417045619362084		0.0401847333565702
SFXN5	C9H20N2O2 (N('6)-trimethyl-l-lysine)	0.105502334825152
SFXN5	C14H18N5O11P (Adenylsuccinic acid)			-0.00414081561519693
SFXN5	C7H15N2O8P (Glycineamideribotide)			-0.104088623290928
SFXN5	C7H16N4O2 (NMMA)		0.0729667921468647		0.992214054174402
SFXN5	C16H30O6 (L-Citronellol glucoside)			0.0786807935524816
SFXN5	C6H5N5O2 (Isoxanthopterin)			-0.0593290862052214
SFXN5	C4H6N4O (5-Amino-4-imidazolecarboxyamide)			0.0406622516556291
SFXN5	C9H14O5 (4-Heptenal diethyl acetal)			0.162506099686302
SFXN5	C12H22N2O6S (D-Pantothenoyl-L-cysteine); C20H18O4 (Glabrene)			0.0165458347856396
SFXN5	C6H13O7PS (5-Methylthioribose 1-phosphate)			-0.135657023353085
SFXN5	C6H8O2 (C6:2)			0.156378529104218
SFXN5	C7H8O6 (cis-2-Methylaconitate)			0.0642872080864413
SFXN5	C8H11NO2 (octopamine)	0.193393719933997		0.208323457650749
SFXN5	C18H39NO7P (C10:0 LPC)			0.035252701289648
SFXN5	C22H44NO7P (C14:1 LPC)			-0.0659881491808993
SFXN5	C22H46NO7P (C14:0 LPC)		-0.0649944645182441	-0.0918438480306727	0.992214054174402
SFXN5	C23H48NO7P (C15:0 LPC)			-0.0456012547926107
SFXN5	C24H48NO7P (C16:1 LPC)		-0.00881683116006185		0.992214054174402
SFXN5	C24H50NO7P (C16:0 LPC)		-0.0148631127440638	0.0145242244684559	0.992214054174402
SFXN5	C25H52NO7P (C20:0 LPE)			0.0154409201812478
SFXN5	C26H50NO7P (C18:2 LPC)		-0.00412865675389808		0.992214054174402
SFXN5	C26H52NO7P (C18:1 LPC)		-0.00536935719667359	-0.199541826021186	0.992214054174402
SFXN5	C26H56NO6P (C18:0 LPC)		-0.0464567374603646	-0.0348065528058557	0.992214054174402
SFXN5	C28H50NO7P (C20:4 LPC)		-0.0118849892525901	0.0260108504894966	0.992214054174402
SFXN5	C28H52NO7P (C20:3 LPC)		-0.0658193589990029		0.992214054174402
SFXN5	C30H50NO7P (C22:6 LPC)		0.110819197672076		0.992214054174402
SFXN5	C30H58NO7P (C22:2 LPC)			0.00796621113512081
SFXN5	C32H66NO7P (C24:0 LPC)			0.0892821353820376
SFXN5	C6H11O8P (Inositol cyclic phosphate)			-0.22410944579993
SFXN5	C24H32O8 (2-Methoxyestrone 3-glucuronide)			0.119083304287208
SFXN5	C8H15N2O9P (FGAR)			-0.162161031718369
SFXN5	C26H44N7O18P3S (2-Methyl-3-hydroxybutyryl-CoA)			-0.02536428
SFXN5	C21H44NO7P (C16:0 LPE)		-0.0679926368441109		0.992214054174402
SFXN5	C23H46NO7P (C18:1 LPE)		-0.106113535506705		0.992214054174402
SFXN5	C23H48NO6P (C18:0 LPE)		-0.154373894043317		0.992214054174402
SFXN5	C25H44NO7P (C20:4 LPE)		-0.0409067648442165		0.992214054174402
SFXN5	C27H44NO7P (C22:6 LPE)		-0.0314079100922863		0.992214054174402
SFXN5	C15H16O10 (5-Amino-6-(5'-phosphoribitylamino)uracil); C9H17N4O9P (Caffeic acid 3-O-glucuronide)			0.0169344866978861
SFXN5	C21H32O3 (16-a-Hydroxypregnenolone)			0.0106709840902638
SFXN5	C14H10O8 (2-(3,4-Dihydroxybenzoyloxy)-4,6-dihydroxybenzoate)			-0.00027884304534957
SFXN5	C12H21N3O8 (Aspartylglycosamine)			-0.134329034506797
SFXN5	C16H16O4 (5C-aglycone)			-0.00746253049843151
SFXN5	C9H13NO2 (3-Methoxytyramine)			-0.112687445701895
SFXN5	C6H12N3O8P (2-(Formamido)-N1-(5-phospho-D-ribosyl)acetamidine)			-0.209874520738933
SFXN5	C8H16N3O8P (FGAM)			-0.118170094109446
SFXN5	C15H14O9 (AICAR); C9H15N4O8P (2-O-Acetyl-trans-coutaric acid)			-0.146803764377832
SFXN5	C11H21N3O5 (Epsilon-(gamma-Glutamyl)-lysine)			-0.207682119205298
SFXN5	C9H9NO5 (Topaquinone)			-0.066925758103869
SFXN5	C27H46O5 (Coprocholic acid)			-0.0189613105611711
SFXN5	C8H10N2O4 (Mimosine)			-0.0918891599860579
SFXN5	C35H62O7 (Squamocin B)			0.10143090051494
SFXN5	C13H26O2 (C13:0)			0.191373300801673
SFXN5	C29H48O3 (3-beta-Hydroxy-4-beta-methyl-5-alpha-cholest-7-ene-4-alpha-carboxylate)			0.073494633120383
SFXN5	C21H31N7O15P2 ((6S)-6-beta-hydroxy-1,4,5,6-tetrahydronicotinamide-adenine dinucleotide)			-0.0912008462886773
SFXN5	C25H42N2O19 ((N-acetylneuraminosyl(a2-6)lactosamine))			0.0405019170442663
SFXN5	C27H42O (5a-Cholesta-8,24-dien-3-one)			-0.129576620404912
SFXN5	C26H45NO7S (taurocholate)		0.0269103299782893	0.0533983966538864	0.992214054174402
SFXN5	C2H6O4S (2-Hydroxyethanesulfonate)			0.0368840281040684
SFXN5	C5H6N2O (N-Acetylimidazole)			-0.16261415127222
SFXN5	C10H14N2O6 (Ribothymidine)			-0.0725304984315092
SFXN5	C19H28O3 (3a,16b-Dihydroxyandrostenone)			0.134390148475259
SFXN5	C27H46N7O17P3S (Hexanoyl-CoA)			0.006922273
SFXN5	C10H16N2O7 (Gamma Glutamylglutamic acid)			-0.13411641686999
SFXN5	C10H17N3O6 (glu-gln)	0.0923074895632839		-0.0634681073544789
SFXN5	C9H19N3O3 (Gamma-glutamyl-L-putrescine)			-0.0750261415127222
SFXN5	C6H6O7 (Oxalosuccinic acid)			-0.128194492854653
SFXN5	C6H11O10P (D-Glucuronic acid 1-phosphate)			-0.126326246078773
SFXN5	C12H24O11 (Maltitol)			-0.0183234576507494
SFXN5	C12H20O11 (3'-Ketolactose)			-0.0568126267324006
SFXN5	C27H48O3 (5-b-Cholestane-3a ,7a ,12a-triol)			-0.115507145346811
SFXN5	C27H46O3 (7-a,25-Dihydroxycholesterol)			-0.0293778575966107
SFXN5	C27H48O4 (5a-Cholestane-3a,7a,12a,25-tetrol)			0.0127919247054115
SFXN5	C26H45NO6S (taurochenodeoxycholate)		0.0115618368482988	-0.00359707528500946	0.992214054174402
SFXN5	C26H43NO5 (glycodeoxycholate/glycochenodeoxycholate)		0.0985645253869852	-0.00557686576659224	0.992214054174402
SFXN5	C21H34O5 (3b-Allotetrahydrocortisol)			-0.0161624259323806
SFXN5	C21H32O4 (3b,15b,17a-Trihydroxy-pregnenone)			0.0670721505751133
SFXN5	C21H36O2 (C21:3)			0.168191007319624
SFXN5	C20H28O4 (Carnosic acid)			-0.00626351736410391
SFXN5	C4H9NO3 (L-allo-threonine)	0.175800175359551		-0.148529104217497
SFXN5	C8H13NO4 (2-Keto-6-acetamidocaproate)			-0.155820979279407
SFXN5	C22H36N4O13 (Aerobactin)			0.167058354006994
SFXN5	C8H5NO2 (Indole-5,6-quinone)			0.195043739145891
SFXN5	C10H15NO3 (Metanephrine)			-0.237574274637834
SFXN5	C13H15NO6 (4-Hydroxyphenylacetylglutamine)			0.0819868264089074
SFXN5	C10H10O5 (Vanilpyruvic acid)			0.0768246775880098
SFXN5	C10H9NO3 (5-HIAA)		-0.033750433198993		0.992214054174402
SFXN5	C9H7NO2 (2-Indolecarboxylic acid)			-0.0488637155803416
SFXN5	C9H9NO6 (5-(2'-Carboxyethyl)-4,6-Dihydroxypicolinate)			0.0466870396366852
SFXN5	C11H20N4O10P2 (CMP-2-aminoethylphosphonate)			0.0477448588358313
SFXN5	C6H12N2O4Se2 (Selenocystine)			-0.174935974911651
SFXN5	C20H30N4O12 (Poly-g-D-glutamate)			0.00508191450149592
SFXN5	C33H46N4O6 (L-Urobilin)			0.0801011503147309
SFXN5	C3H6O3S (3-Mercaptolactate)			-0.00331474381317532
SFXN5	C3H7NO5S2 (Sulfo-Cys)			0.111434394766855
SFXN5	C6H8N2O (1-(1-Oxopropyl)-1H-imidazole)			0.00322063436737539
SFXN5	C6H10N2O5 (Carbamyl-Glu)			-0.288961310561171
SFXN5	C12H12N2O4 (5-Hydroxyindoleacetylglycine)			-0.186851307558954
SFXN5	C9H9NO2 (3-Methyldioxyindole)			-0.0854131103286403
SFXN5	C15H18O8 (trans-o-Coumaric acid 2-glucoside)			0.126652253966808
SFXN5	C9H6O2 (Coumarin)			-0.115446249081822
SFXN5	C8H10O (Phenylethyl alcohol)			0.152471244336006
SFXN5	C15H11ClO5 (Pelargonidin)			-0.0606501579822427
SFXN5	C15H11ClO6 (Cyanidin)			-0.118445761012328
SFXN5	C9H13NO6 (N2-Succinyl-L-glutamic acid 5-semialdehyde)			-0.194161898014973
SFXN5	C10H17N3O5 (Glutaminyl-Hydroxyproline)			0.0908713837574068
SFXN5	C5H5NO2 (Pyrrole-2-carboxylic acid)			-0.111784593935169
SFXN5	C9H19NO4 (Pantothenol)			0.0295643081212966
SFXN5	C20H30O4 (15-Keto-13,14-dihydroprostaglandin A2)			-0.031908358233158
SFXN5	C20H30O6 (20-Carboxy-leukotriene B4)			-0.018766120599512
SFXN5	C20H34O6 (6-Keto-prostaglandin F1a)			0.134522716142965
SFXN5	C13H18N5O8P (Propinol adenylate)			-0.0308853258975253
SFXN5	C4H8O3 (alpha-hydroxybutyrate)		-0.0543823994379397	-0.15242941791565	0.992214054174402
SFXN5	C12H16N5O8P (Acetyl adenylate)			-0.0255333091088535
SFXN5	C6H6O5 (Zymonic acid)			0.132771231738145
SFXN5	C4H10NO7P (O-Phospho-4-hydroxy-L-threonine)			-0.0462913907284768
SFXN5	C15H20O7 (Nivalenol)			0.027859881491809
SFXN5	C15H20O4 (Hulupinic acid)			0.0556953642384106
SFXN5	C20H28O3 (2-Methoxyestradiol-3-methylether)			0.0127187173231091
SFXN5	C20H28O5 (Gibberellin A110)			0.151554548623214
SFXN5	C6H10O4 (adipate)		0.0594576386475363	0.199104217497386	0.992214054174402
SFXN5	C8H13N3O3 (gamma-Glutamyl-beta-aminopropiononitrile)			-0.0372952248170094
SFXN5	C18H38NO5P (Sphingosine 1-phosphate)			-0.179108015176318
SFXN5	C36H69NO11S (3-O-Sulfogalactosylceramide (d18:1/12:0))			0.0942123511784526
SFXN5	C40H77NO11S (3-O-Sulfogalactosylceramide (d18:1/16:0))			0.04780063
SFXN5	C50H95NO11S (3-O-Sulfogalactosylceramide (d18:1/26:1(17Z)))			-0.1014814
SFXN5	C12H16O7 (Arbutin)			0.0894562565353782
SFXN5	C20H27N10O16P3 (Diadenosine triphosphate)			0.0513489020564657
SFXN5	C8H10O3 (Hydroxytyrosol)			0.262787372223028
SFXN5	C26H45NO21 ((a-D-mannosyl)2-b-D-mannosyl-N-acetylglucosamine)			-0.0542942737788796
SFXN5	C8H16O2 (Octanoic acid)			0.0940223074241896
SFXN5	C14H28O2 (tetradecanoate)	-0.155159419862393		0.16280237016382
SFXN5	C18H30O2 (Alpha-Linolenic acid)			0.0145939351690485
SFXN5	C22H32O2 (C22:6)			0.155963750435692
SFXN5	C9H17NO7 (Muramic acid)			-0.0819519710282387
SFXN5	C20H36O5 (Prostaglandin F1a)			0.0724695647173199
SFXN5	C20H36O7 (5,6-Dihydroxyprostaglandin F1a)			0.123440223074242
SFXN5	C13H24N2O (Cuscohygrine)			0.112755708455577
SFXN5	C32H38N2O8 (Deserpidine)			0.0728512311356421
SFXN5	C16H19N3O4S (Ampicillin)			-0.0604810565363218
SFXN5	C10H12O2 (Cumate)			0.0771070059254096
SFXN5	C22H24N2O9 (Oxytetracycline)			-0.12037295224817
SFXN5	C8H9NO5 (Clavulanate)			0.111544092018125
SFXN5	C15H18N4O5 (Mitomycin)			0.0303782334929592
SFXN5	C18H31NO4 (10-Nitrolinoleic acid)			0.0445834785639596
SFXN5	C18H27NO3 (Capsaicin)			0.0232625215995608
SFXN5	C8H14N3O6P (Cidofovir)			-0.137366797984365
SFXN5	C22H28N6O3S (Delavirdine)			0.0395991634715929
SFXN5	C19H17Cl2N3O5S (Dicloxacillin)			-0.0084768359652202
SFXN5	C7H15Cl2N2O2P (Cyclophosphamide)			0.119327291739282
SFXN5	C13H21NO3 (Salbutamol)			0.122453923365264
SFXN5	C11H17NO3 (Methoxamine)			-0.0701429680576844
SFXN5	C8H11N3O3S (Lamivudine)			-0.21478059844954
SFXN5	C24H36O5 (7a,12a-Dihydroxy-3-oxo-4-cholenoic acid)			0.0509271523178808
SFXN5	C12H19NO3 (Terbutaline)			0.130732076274079
SFXN5	C10H13NO4 (3-Methoxytyrosine)			0.243600557685605
SFXN5	C46H58N4O9 (Vinblastine)			-0.08251307
SFXN5	C9H13N3O3 (Zalcitabine)			-0.01850470547229
SFXN5	C19H17NO7 (Nedocromil)			0.0355647186558899
SFXN5	C8H14O (Sulcatone)			0.173405367723946
SFXN5	C23H30ClN3O (Quinacrine)			-0.0730709473798612
SFXN5	C3H11NO7P2 (Pamidronate)			-0.129181011834322
SFXN5	C7H11NO3 (3-Methylcrotonylglycine)			-0.221836876960613
SFXN5	C6H6Cl2N2O4S2 (Dichlorphenamide)			-0.131648658069014
SFXN5	C8H10N4O2 (caffeine)	0.0266017727565646
SFXN5	C11H14N2O4 (Felbamate)			0.0361240850470547
SFXN5	C19H23N3O2 (Ergonovine)			0.0893586615545486
SFXN5	C33H35N5O5 (Ergotamine)			0.0812026511026871
SFXN5	C11H20O10 (Galactose-beta-1,4-xylose)			-0.146517950505403
SFXN5	C28H29F2N3O (Pimozide)			0.058476821192053
SFXN5	C10H13NO2 (2(N)-Methyl-norsalsolinol)			0.114865906993689
SFXN5	C23H22O6 (Garcinone B)			0.0319501846899604
SFXN5	C6H10OS2 (Allicin)			-0.0344231439525967
SFXN5	C18H26O11 (Oleoside dimethyl ester); C20H24O11 (Ginkgolide C)			0.0884160554622805
SFXN5	C30H16O8 (Hypericin)			-0.0529071667274398
SFXN5	C22H30O (Desogestrel)			0.156043917741373
SFXN5	C10H10N4O2S (Sulfadiazine)			-0.0282032312680756
SFXN5	C19H22F2N4O3 (Sparfloxacin)			0.0653433252004183
SFXN5	C12H12N2O2S (Dapsone)			-0.168243290345068
SFXN5	C27H34N2O7 (Moexipril)			0.0941443011502266
SFXN5	C6H9NO6 (Isosorbide Mononitrate)			-0.232927849424887
SFXN5	C16H16N2O6S2 (Cefalotin)			-0.118570930637853
SFXN5	C21H23NO3 (Olopatadine)			-0.0331091837989554
SFXN5	C8H14N2O2 (Levetiracetam)			-0.105198858834002
SFXN5	C22H26NO3 (Clidinium)			0.0754269780411293
SFXN5	C20H38O7S (2-Methylacetophenone)			0.106831648658069
SFXN5	C7H4ClNO2 (Chlorzoxazone)			0.124625304984315
SFXN5	C14H11NO5 (Tolcapone)			-0.0204374524550901
SFXN5	C17H19NO4 (Oxymorphone)			-0.24225535226164
SFXN5	C33H47NO13 (Natamycin)			-0.0109637599893384
SFXN5	C28H44O3 (Ercalcitriol)			0.0640815615196933
SFXN5	C23H30O6 (Cortisone acetate)			0.0718264203555246
SFXN5	C26H37N5O2 (Cabergoline)			-0.000547228999651447
SFXN5	C7H16O7 (D-Glycero-D-galacto-heptitol); C8H12N4O3 (Glycyl-Histidine)			-0.133900313698153
SFXN5	C9H16O4 (Azelaic acid)			0.112415475775532
SFXN5	C10H18O4 (Sebacic acid)			0.129682816312304
SFXN5	C8H14O4 (Suberic acid)			0.136200766817707
SFXN5	C5H8O2 (Valerolactone)			0.131688856473435
SFXN5	C22H44O2 (C22:0)			0.107350993377483
SFXN5	C8H15NO2 (Tranexamic Acid)			0.0523371424489161
SFXN5	C16H32O4 ((S)-10,16-Dihydroxyhexadecanoic acid)			0.0428895085395608
SFXN5	C7H9N3O4 ((S)-Isowillardiine)			-0.056918886230282
SFXN5	C4H8N2O (N-Nitroso-pyrrolidine)			-0.038448936911816
SFXN5	C22H42O2 (Erucic acid)			0.0185291042174974
SFXN5	C12H24O3 (3-Hydroxydodecanoic acid)			0.0818299058905542
SFXN5	C24H48O2 (C24:0)			0.000651795050540258
SFXN5	C14H26O2 (C14:1)			0.129696758452422
SFXN5	C24H46O2 (C24:1)			-0.0973684210526316
SFXN5	C19H25NO10 (Lucuminoside)			0.0389090614404657
SFXN5	C11H17NO7 (Sarmentosin); C12H13N5O3 (Ethenodeoxyadenosine)			0.0373126524921576
SFXN5	C16H30O2 (palmitoleate)	-0.0151349688694542		0.0263680724991286
SFXN5	C18H34O3 (3-Oxooctadecanoic acid)			0.0810735447891252
SFXN5	C35H62O3 (Sabadelin)			-0.0821052631578948
SFXN5	C7H12O2 (Ethyl tiglate)			0.0987417218543047
SFXN5	C12H18O3 (Jasmonic acid)			0.0797212266654421
SFXN5	C9H7NO (3-Methyleneoxindole)			-0.0955106308818404
SFXN5	C9H14O (Isophorone)			0.113504903285121
SFXN5	C18H16N2O8 (Dopaxanthin quinone)			0.0129139072847682
SFXN5	C40H56O4 (Neoxanthin)			0.0572133645986315
SFXN5	C24H28O4 (Angelicolide)			-0.0206239107703032
SFXN5	C16H16O3 (Xenognosin A)			0.0555176503290994
SFXN5	C25H36O10 (Glaucarubin)			0.0816173593738192
SFXN5	C27H36O11 (Aldosterone 18-glucuronide)			0.0326803764377832
SFXN5	C45H72O17 (Deltonin)			-0.07724127
SFXN5	C42H66O14 (Calendulaglycoside E)			0.02218549
SFXN5	C16H14O4 (3,5-Dimethoxy-2,7-phenanthrenediol)			0.014691530149878
SFXN5	C20H36O2 (Eicosadienoic acid)			0.0629173928197979
SFXN5	C15H16O9 (Aesculin)			-0.148116197382591
SFXN5	C14H14O4 (Marmesin)			-0.0414064494653778
SFXN5	C15H20O3 (Gamma-CEHC)			0.0696410505760552
SFXN5	C9H6O3 (Umbelliferone)			0.0285012199372604
SFXN5	C17H20O5 (p-HPEA-EDA)			0.0750349207345359
SFXN5	C18H16O6 (Zapotinin)			-0.111997211571976
SFXN5	C23H22O7 ((-)-cis-Rotenolone)			0.0940955036598118
SFXN5	C17H22O4 ([6]-Dehydrogingerdione)			-0.0175949808295573
SFXN5	C17H22O5 (Naematolone)			0.05772927453699
SFXN5	C20H26O7 (Carinol)			0.0795208082265971
SFXN5	C22H23NO7 ((-)-alpha-Narcotine)			-0.08158940397351
SFXN5	C21H21NO7 (Narcotoline)			0.0484175670965493
SFXN5	C15H24O2 (Capsidiol)			0.157814569536424
SFXN5	C15H26O2 (Geranyl 3-methylbutanoate)			0.192255141164169
SFXN5	C16H24O5 (Ovalicin)			0.135468804461485
SFXN5	C14H22O (delta-Methylionone)			0.154032764029279
SFXN5	C14H22O2 (Rishitin)			0.057242941791565
SFXN5	C15H24O (Nootkatol)			0.100418264203555
SFXN5	C15H22O2 (Valerenic acid)			0.101969327291739
SFXN5	C15H20O6 (Deoxynivalenol)			0.0611362844196584
SFXN5	C11H14O5 (3,4,5-Trimethoxyphenyl acetate)			0.103858487277797
SFXN5	C10H12O5 (Vanillactic acid)			-0.102882537469502
SFXN5	C11H20O6 (Prenyl glucoside)			0.0658243290345068
SFXN5	C12H22O2 (C12:1)			0.22737384748514
SFXN5	C15H16O4 (Celerin)			0.108180550714535
SFXN5	C37H51N5O6 (Mucronine D)			0.172433053706107
SFXN5	C23H24O6 (Gartanin)			0.0599860578598815
SFXN5	C14H10O5 (Salsalate)			0.122682226108644
SFXN5	C24H26O6 (1-Isomangostin)			-0.0502579733861932
SFXN5	C19H18O11 (Isomangiferin)			-0.0451987148821319
SFXN5	C6H5NO2 (picolinic acid)	0.203656428408798		0.183659811781108
SFXN5	C22H22O11 (Swertiajaponin)			-0.074430115022656
SFXN5	C16H14O7 (Tamarixetin)			-0.0927605437434646
SFXN5	C21H22O5 (1-Methoxyphaseollidin)			0.108323457650749
SFXN5	C20H18O6 (Artocarpesin)			0.0186807738257187
SFXN5	C21H20O9 (Pulmatin)			0.0848554242379411
SFXN5	C21H22O4 (Licochalcone A)			0.102356221680028
SFXN5	C19H20O4 (4-(3-Methyl-1-butenyl)-3,3',4',5-tetrahydroxystilbene)			0.0873684210526316
SFXN5	C16H16O5 (1-(3-Methoxy-4-hydroxy)-phenyl-6,7-dihydroxy-isochroman)			0.131690484489369
SFXN5	C15H8O6 (Rhein)			-0.09046706169397
SFXN5	C12H14O4 (Monoisobutyl phthalic acid)			0.121993726036947
SFXN5	C21H20O6 (Curcumin)			-0.0299198326943186
SFXN5	C12H16O3 (Isoelemicin)			0.133196235622168
SFXN5	C11H14O2 (5-Phenylvaleric acid)			0.245381666085744
SFXN5	C16H10O6 (3,8-Dihydroxy-9-methoxycoumestan)			0.04448588358313
SFXN5	C21H30O10 (Lusitanicoside)			0.127173231090973
SFXN5	C12H14O3 (Ethyl trans-p-methoxycinnamate)			0.138358313001046
SFXN5	C17H24O3 (Cyclandelate)			0.013018473335657
SFXN5	C22H22O9 (Ketoprofen glucuronide)			0.184656835706619
SFXN5	C17H14O5 (4',5-Dihydroxy-7-methoxy-6-methylflavone)			-0.090646645736045
SFXN5	C22H24O8 (8-Acetoxypinoresinol)			0.0959044963401882
SFXN5	C16H15NO4 (Arborinine)			0.0313315016830911
SFXN5	C13H11NO3 (gamma-Fagarine)			-0.256964098989195
SFXN5	C26H38O4 (11'-Carboxy-alpha-tocotrienol)			0.00844197319795824
SFXN5	C18H22O4 (6-Ketoestriol)			-0.0325444405716278
SFXN5	C22H36O3 (2-Hydroxy-6-pentadecylbenzoic acid)			0.130055768560474
SFXN5	C22H34O3 (Methyl-[10]-shogaol)			0.0755735022195331
SFXN5	C45H73NO14 (alpha-Chaconine)			0.02200418
SFXN5	C22H22O8 (Podofilox)			0.073135302488092
SFXN5	C15H21NO4 ((±)-Metalaxyl)			0.0126803764377832
SFXN5	C14H26O4 (Tetradecanedioic acid)			0.0529034506796793
SFXN5	C19H15FN2O4 (Flumioxazin)			-0.0370444922553474
SFXN5	C14H18N2O5 (Glutamylphenylalanine)			-0.136106657371907
SFXN5	C4H7NO (Acetone cyanohydrin)			-0.220530185657682
SFXN5	C24H30O8 (Estrone glucuronide)			0.16186824677588
SFXN5	C25H38O8 (Androsterone glucuronide)			0.0702544440571628
SFXN5	C22H20O13 (Carmine red)			-0.0878494248867201
SFXN5	C26H43NO7S (Sulfolithocholylglycine)			0.20866173637315
SFXN5	C28H28N2O11 (SN38 glucuronide)			-0.0658000449635802
SFXN5	C16H24O9 (1-(3,4-Dimethoxyphenyl)-1,2-ethanediol 1-O-b-D-glucoside)			0.146486580690136
SFXN5	C22H37NO2 (Anandamide)			0.237887765772046
SFXN5	C26H44O9 (Mupirocin)			0.0215754618333914
SFXN5	C43H65N5O10 (Telithromycin)			-0.04710003
SFXN5	C29H39N5O8 (Tigecycline)			0.0504810478224728
SFXN5	C17H32O2 (Cyclohexaneundecanoic acid)			0.180585569884977
SFXN5	C23H19NO5 (xi-8-Acetonyldihydrosanguinarine)			0.0898082955733705
SFXN5	C11H16N2O8 (N-Acetylaspartylglutamic acid)			0.00533983966538864
SFXN5	C7H5NO3S (Saccharin)			0.045719762983618
SFXN5	C13H20O (2,6-Diisopropyl-3-methylphenol)			0.186849076333217
SFXN5	C7H14O2 (Ethyl isovalerate)			0.252007668177065
SFXN5	C11H18O2 (Geranyl formate)			0.169590597412575
SFXN5	C11H20O2 (Citronellyl formate)			0.272676890902754
SFXN5	C11H12O2 (Ethyl cinnamate)			0.152889508539561
SFXN5	C10H17NO3 (Ecgonine methyl ester)			-0.173022260408524
SFXN5	C24H30O6 (Eplerenone)			0.0317601951899617
SFXN5	C24H32O4 (Ethynodiol Diacetate)			0.0633983966538864
SFXN5	C41H67NO15 (Troleandomycin)			-0.01692227
SFXN5	C15H23N3O4S (Sulpiride)			-0.00880794701986755
SFXN5	C27H50O6 (C24:0 TAG)			0.0396026490066225
SFXN5	C21H34O3 (Tetrahydrodeoxycorticosterone)			0.0974155606619058
SFXN5	C22H39NO2 (Dihomo-gamma-Linolenoyl ethanolamide)			0.254857537221609
SFXN5	C22H39NO5 (PGF2a ethanolamide)			0.169285465318926
SFXN5	C23H38O4 (2-Arachidonylglycerol)			0.067831997211572
SFXN5	C15H26O6 (Glycerol tributanoate)			0.0818089926803764
SFXN5	C20H41NO2 (Stearoylethanolamide)			-0.12317532241199
SFXN5	C32H63NO3 (C14 Cer)			-0.0514778668525619
SFXN5	C28H48O2 (Gamma-Tocopherol)			-0.0874452552201663
SFXN5	C28H42O2 (Gamma-Tocotrienol)			0.0526350644823981
SFXN5	C15H12O2 (4-Hydroxychalcone)			-0.00456256535378181
SFXN5	C22H42O4 (Diethylhexyl adipate)			0.12149878006274
SFXN5	C5H4O2 (Furfural)			0.14589055420007
SFXN5	C9H12O (4-Propylphenol)			0.0927048559645315
SFXN5	C14H20O3 (Heptyl 4-hydroxybenzoate)			0.100665737190659
SFXN5	C18H24O5 (Bis(2-methylpropanoyloxy)-9,10-epoxy-p-mentha-1,3,5-triene)			0.17355524573022
SFXN5	C18H32O3 (13S-hydroxyoctadecadienoic acid)			0.00346810735447891
SFXN5	C18H30O3 (13-OxoODE)			0.00226908330428721
SFXN5	C18H34O4 (Octadecanedioic acid)			0.107838968281631
SFXN5	C18H34O5 (9,12,13-TriHOME)			-0.00325897525270129
SFXN5	C12H19N3O7S (S-(Formylmethyl)glutathione)			-0.00653886371558034
SFXN5	C8H15N3O4 (N-a-Acetylcitrulline)			-0.0561694459476041
SFXN5	C26H43NO8S (N-[(3a,5b,7b)-7-hydroxy-24-oxo-3-(sulfooxy)cholan-24-yl]-Glycine)			0.0112757058208435
SFXN5	C6H11O6PS (5-(methylthio)-2,3-Dioxopentyl phosphate)			-0.00746253049843151
SFXN5	C18H36O4 (MG(0:0/15:0/0:0))			0.0939456256535378
SFXN5	C14H14O2 ((+)-(1R,2R)-1,2-Diphenylethane-1,2-diol)			-0.11454698026057
SFXN5	C22H34O2 (C22:5)			0.181003834088533
SFXN5	C12H22O (Geosmin)			0.168776577204601
SFXN5	C18H28O2 (19-Norandrosterone)			0.159609620076682
SFXN5	C12H20O4 (Traumatic acid)			0.0615092366678285
SFXN5	C12H20O3 (Cucurbic acid)			0.18387607517964
SFXN5	C17H28O (Avocadenofuran)			0.0820494945974207
SFXN5	C6H6N4O3 (3-Methyluric acid)			-0.0192994410935133
SFXN5	C10H18O2 (C10:1)			0.266200766817707
SFXN5	C20H38O2 (trans-11-eicosenoate)	-0.0705613395975708		-0.0404879749041478
SFXN5	C22H36O2 (C22:4)			0.205789473684211
SFXN5	C19H38O2 (C19:0)			0.177232485186476
SFXN5	C15H30O2 (C15:0)			0.198797490414779
SFXN5	C11H15N4O7PS (6-Methylthiopurine 5'-monophosphate ribonucleotide)			0.00362844196584176
SFXN5	C4H8N2O2 (Diacetylhydrazine)			-0.122108855096644
SFXN5	C11H11N3O5 (Isoniazid alpha-ketoglutaric acid)			0.0302265597769258
SFXN5	C12H15N3O4S (Albendazole sulfone); C20H14O4 (Musanolone F)			-0.0996932729173928
SFXN5	C33H38N4O6 (Irinotecan)			0.0280672952834677
SFXN5	C8H16O3 (Propylhydroxypentanoic acid)			0.0757999302892994
SFXN5	C8H12O2 (cis-1,2-Dihydro-3-ethylcatechol)			0.184435504039373
SFXN5	C20H26O3 (4-oxo-Retinoic acid)			0.108302544440572
SFXN5	C17H12O7 (2,3-Epoxyaflatoxin B1)			0.0293135028594257
SFXN5	C12H12O2 (Trigoforin)			0.0736598117811084
SFXN5	C21H18O6 (Wampetin)			0.0269432562128567
SFXN5	C21H22O9 (Liquiritin)			0.0912009257598558
SFXN5	C12H18O2 (4-Hydroxypropofol)			0.245305198070151
SFXN5	C21H30O11 (Gein)			0.124076441335392
SFXN5	C27H44O4 (24-Hydroxycalcitriol)			0.0851760195189962
SFXN5	C27H42O4 (MG(0:0/24:6(6Z,9Z,12Z,15Z,18Z,21Z)/0:0))			0.14111885674451
SFXN5	C31H52O3 (alpha-Tocopherol acetate)			0.00315440920181248
SFXN5	C31H52O3 (alpha-Tocopherol acetate.2)			-0.00459044963401882
SFXN5	C11H14O3 ((R)-3-Hydroxy-5-phenylpentanoic acid)			0.0940501917044266
SFXN5	C41H70O12 (Chikusetsusaponin Ia)			0.177448588358313
SFXN5	C10H18O3 (3-Oxodecanoic acid)			0.183541303590101
SFXN5	C20H28O6 (12-Oxo-20-carboxy-leukotriene B4)			-0.0962425932380621
SFXN5	C11H22O2 (Undecanoic acid)			0.208476821192053
SFXN5	C22H22O6 (Licoricone)			0.0921924015336354
SFXN5	C24H48O3 (Cerebronic acid)			0.048093412338794
SFXN5	C27H46O4S (Cholesterol sulfate)			-0.138954339491112
SFXN5	C12H10O3 ((2-Naphthalenyloxy)acetic acid)			0.04757058208435
SFXN5	C7H9NO (Anisidine)			-0.0623422795399094
SFXN5	C3H4O2 (malondialdehyde)		-0.0737425688846973	-0.199951202509585	0.992214054174402
SFXN5	C5H8N2O3 (N-Nitrosoproline)			-0.0385116765423493
SFXN5	C20H18O2 (2-(4-Methyl-3-pentenyl)anthraquinone)			-0.0822725688393169
SFXN5	C4H4O3 (Succinic anhydride)			0.101920529801325
SFXN5	C16H30O4 (Hexadecanedioic acid)			0.0677134890205647
SFXN5	C18H36O5 (9,10,13-Trihydroxystearic acid)			0.0500243987452074
SFXN5	C18H35NO (Oleamide)			-0.0851238106690901
SFXN5	C5H3N5O2 (8-Oxoguanine)			0.044848457386714
SFXN5	C18H26O4 (5'-Carboxy-gamma-chromanol)			0.0715301498780063
SFXN5	C7H4O7 (Poppy acid)			0.0449006622516556
SFXN5	C12H23NO4 (valerylcarnitine/isovalerylcarnitine/2-methylbutyroylcarnitine)		0.0243362286266715	0.139472427579891	0.992214054174402
SFXN5	C10H12N2O (cotinine)		-0.0362583611795577		0.992214054174402
SFXN5	C5H6O2 (C5:2)			0.202966190310213
SFXN5	C4H6N2O (4-Hydroxymethylpyrazole)			0.0964098989194842
SFXN5	C4H5NO2 (Succinimide)			0.0134994771697456
SFXN5	C4H10OS (3-(Methylthio)-1-propanol)			-0.178703380968979
SFXN5	C7H10O (2,3,5-Trimethylfuran)			0.102365203116078
SFXN5	C5H4OS (2-Thiophenecarboxaldehyde)			0.0835779745364334
SFXN5	C7H12O ((Z)-4-Heptenal)			0.171784593935169
SFXN5	C5H6O3 (2-Hydroxy-2,4-pentadienoic acid)			0.0281805507145347
SFXN5	C6H10O2 (Delta-Hexanolactone)			0.071476186368262
SFXN5	C4H7NOS (Homocysteine thiolactone)			-0.0775357267340537
SFXN5	C5H10O3 (5-Hydroxypentanoic acid)			-0.142265597769258
SFXN5	C8H12O (2,3-Dimethyl-2-cyclohexen-1-one)			0.162478215406065
SFXN5	C7H10O2 (Toluene-cis-dihydrodiol)			0.192600209132102
SFXN5	C7H13NO (N-Cyclohexylformamide)			0.0985430463576159
SFXN5	C5H4O4 (5-Hydroxy-2-furoic acid)			0.020494945974207
SFXN5	C6H8O3 (Dihydro-4,4-dimethyl-2,3-furandione)			0.213609457659072
SFXN5	C6H10OS (2-[(Methylthio)methyl]-2-butenal)			-0.178340885325898
SFXN5	C7H5NO2 (2-Benzoxazolol)			-0.180198675496689
SFXN5	C7H9NO2 (Gabaculine)			0.0135082145490176
SFXN5	C7H8OS (2-Methoxybenzenethiol)			0.15205298013245
SFXN5	C9H16O ((3Z,6Z)-3,6-Nonadien-1-ol)			0.196040773860134
SFXN5	C6H9NO3 (2-Hydroxymethylclavam)			-0.077654234925061
SFXN5	C7H12O3 (trans-4-Hydroxycyclohexanecarboxylate)			0.11850470547229
SFXN5	C6H12O2S (3-(Methylthio)propyl acetate)			-0.175475775531544
SFXN5	C7H16OS (R-3-(Methylthio)-1-hexanol)			-0.0714204177591921
SFXN5	C7H5NOS (1,2-Benzisothiazol-3(2H)-one)			0.268382945610895
SFXN5	C9H12O2 (2-Isopropyl-1,4-benzenediol)			0.149086789822238
SFXN5	C9H14O2 (C9:2)			0.209085229248275
SFXN5	C3H8O3S2 (S-Propyl thiosulfate)			0.0155036868311264
SFXN5	C7H8O4 (Ascladiol)			0.0835570613080322
SFXN5	C8H12O3 (8-Hydroxy-5,6-octadienoic acid)			-0.0676681770651795
SFXN5	C9H16O2 (C9:1)			0.25392471244336
SFXN5	C10H8O2 (6-Methylcoumarin)			0.120676193795748
SFXN5	C6H18OSi2 (Dimethicone)			0.0680027884280237
SFXN5	C4H5NO4S (Acesulfame)			-0.169254242989122
SFXN5	C5H9NO5 (Hydroxy-Glu)			-0.128842802370164
SFXN5	C4H9NO4S (Homocysteinesulfinic acid)			0.088832345765075
SFXN5	C9H12O3 (2,6-Dimethoxy-4-methylphenol)			0.0194074590449634
SFXN5	C11H20O (10-Undecenal)			0.229561022622101
SFXN5	C4H12NO4P (Phosphodimethylethanolamine)			-0.0208678982223771
SFXN5	C9H14O3 (1,4-Ipomeadiol)			0.178511676542349
SFXN5	C7H9NO2S (2-(4-Methyl-5-thiazolyl)ethyl formate)			-0.174935822474686
SFXN5	C9H17NO2 (Gabapentin)			-0.133083187666963
SFXN5	C8H12O4 (2-Octenedioic acid)			0.183032415475776
SFXN5	C7H12N2O3 (Glycylproline)			-0.00692227256883932
SFXN5	C9H16O3 (Tetrahydrofurfuryl butyrate)			0.178377794315005
SFXN5	C11H10O2 (Menadiol)			0.0942314395259672
SFXN5	C6H9NOS2 ((R)-(E)-Sulforaphene)			-0.0684837922621123
SFXN5	C7H12O3S (2-Oxo-6-methylthiohexanoic acid)			-0.0362356221680028
SFXN5	C10H11NO2 (5-Hydroxytryptophol)			-0.198250261415127
SFXN5	C6H10O4S (3,3'-Thiobispropanoic acid)			0.122399897525227
SFXN5	C10H10O3 (4-Methoxycinnamic acid)			0.170104566050889
SFXN5	C7H14O5 (Digitalose)			0.23093412338794
SFXN5	C12H18O (Propofol)			0.0330707563611014
SFXN5	C6H12O2S2 (2,5-Dimethyl-1,4-dithiane-2,5-diol)			0.121628062813407
SFXN5	C12H20O ((3Z,6Z,9Z)-3,6,9-Dodecatrien-1-ol)			0.148050101168055
SFXN5	C5H11NO4S (Acamprosate)			-0.0830707563611014
SFXN5	C10H15NO2 (beta-O-Methylynephrine)			-0.266880446148484
SFXN5	C10H16O3 (5-exo-Hydroxy-1,2-campholide)			0.178623213663297
SFXN5	C7H11N3O3 ((S)-N-(4,5-Dihydro-1-methyl-4-oxo-1H-imidazol-2-yl)alanine)			-0.0362113180847824
SFXN5	C8H10O5 (Erinapyrone C)			-0.192554897176717
SFXN5	C9H14O4 (5-(2-Methylpropyl)tetrahydro-2-oxo-3-furancarboxylic acid)			0.124911118856745
SFXN5	C7H9NO5 (1-(Malonylamino)cyclopropanecarboxylic acid)			-0.229940745904496
SFXN5	C8H12O5 (Tetrahydro-2,5-furan-diacetic acid)			0.114660160334611
SFXN5	C10H20O3 (3-Hydroxycapric acid)			0.156221680027884
SFXN5	C8H15NO4 (N-Methylcalystegine B2)			-0.280211119040817
SFXN5	C9H6N2O3 (Nitroxoline)			-0.232547926106657
SFXN5	C8H14O3S (Ethyl 4-(acetylthio)butyrate)			-0.177941946620795
SFXN5	C8H14O5 (3-Hydroxysuberic acid)			0.179787382363193
SFXN5	C13H18O (beta-Damascenone)			0.130233530846985
SFXN5	C13H24O ((Z)-4-Dodecenal)			0.0310491460439177
SFXN5	C10H14O4 (Guaifenesin)			0.156092715231788
SFXN5	C14H14O (Dibenzyl ether)			-0.0145939351690485
SFXN5	C13H26O (Tridecanal)			0.154662172642571
SFXN5	C9H12O5 ((Z)-3-(1-Formyl-1-propenyl)pentanedioic acid)			0.0713733008016731
SFXN5	C10H16O4 (cis-4-Decenedioic acid)			0.124726385500174
SFXN5	C11H20O3 ((S)-9-Hydroxy-10-undecenoic acid)			0.164043220634367
SFXN5	C10H19NO3 (Capryloylglycine)			0.128456131851244
SFXN5	C9H18N2O3 (Alanyl-Isoleucine)			-0.15771536921875
SFXN5	C7H13N3O4 (Alanyl-Asparagine)			-0.118111045854215
SFXN5	C8H17N3O3 (Glycyl-Lysine)			-0.339390327109163
SFXN5	C7H8O5S (O-methoxycatechol-O-sulphate)			-0.00617985899255985
SFXN5	C7H8O7 (Daucic acid)			-0.156793307772743
SFXN5	C7H12N2O5 (L-beta-aspartyl-L-alanine)			-0.243698152666434
SFXN5	C12H15NO2 (1-(2,3-Dihydro-1H-pyrrolizin-5-yl)-1,4-pentanedione)			-0.232035552457302
SFXN5	C8H14O6 (Diethyl tartrate); C9H18OS2 (2,4,6-Triethyl-1,3,5-oxadithiane)			0.116615545486232
SFXN5	C7H14N2O5 (Serinyl-Threonine)			0.162267623331761
SFXN5	C7H13NO4S ((2R,2'S)-Isobuteine)			0.177152317880795
SFXN5	C12H17NO2 (Ciclopirox)			0.112286608824205
SFXN5	C6H12N2O4S (Cysteinyl-Serine)			-0.167591495294528
SFXN5	C13H20O2 (Eremopetasinorol)			0.144611362844197
SFXN5	C11H18N2O2 (L,L-Cyclo(leucylprolyl))			-0.0351830519049888
SFXN5	C13H22O2 (C13:2)			0.0622516556291391
SFXN5	C14H26O (Tetradec-2-enal)			0.109217687727053
SFXN5	C13H8O3 (Urolithin B)			-0.129325774356722
SFXN5	C11H16O4 (3,4-Methyleneazelaic acid)			0.19224119902405
SFXN5	C13H24O2 (10-Undecenyl acetate)			0.135939351690485
SFXN5	C8H7NO4S (Indoxyl sulfate)			-0.103537818055071
SFXN5	C5H12NO6P (N-Lactoyl ethanolamine phosphate)			-0.124945974207041
SFXN5	C10H12ClNO2 (Baclofen)			-0.0853502962704775
SFXN5	C10H15NO2S (2-(4-Methyl-5-thiazolyl)ethyl butanoate)			-0.0237661413089506
SFXN5	C11H18O4 (5-Hexyltetrahydro-2-oxo-3-furancarboxylic acid)			0.077337051237365
SFXN5	C11H21NO3 (N-Nonanoylglycine)			0.25541652143604
SFXN5	C11H20O4 (Undecanedioic acid)			0.101927500871384
SFXN5	C8H11NO6 (Lycoperdic acid)			-0.13804112931335
SFXN5	C10H18O3S (S-[1-[2-(Acetyloxy)ethyl]butyl] ethanethioate)			-0.0340571627744859
SFXN5	C9H18N2O4 (Meprobamate)			-0.0554478912513071
SFXN5	C9H17NOS2 (1-Isothiocyanato-7-(methylsulfinyl)heptane)			-0.196235622168003
SFXN5	C8H14O7 (Ethyl glucuronide)			0.0582258626699198
SFXN5	C11H14N2O3 (Glycyl-Phenylalanine)			0.0701115371209481
SFXN5	C14H12N2O (N-Methoxy-1-vinyl-beta-carboline)			0.0278110840013942
SFXN5	C14H24O2 (5,8-Tetradecadienoic acid)			0.176119010211822
SFXN5	C15H28O (5,10-Pentadecadien-1-ol)			0.0140989891948414
SFXN5	C10H11NO5 (2-Hydroxy-4,7-dimethoxy-2H-1,4-benzoxazin-3(4H)-one)			0.150859447297976
SFXN5	C10H10O2S2 (Bis(2-furanylmethyl) disulfide)			-0.176587661205995
SFXN5	C14H10O3 (2-Methoxyxanthone)			0.0802371562168458
SFXN5	C15H14O2 (Phenylmethyl benzeneacetate)			-0.018888114325549
SFXN5	C12H18O4 (Allixin)			-0.0654757755315441
SFXN5	C13H22O3 (Methyl dihydrojasmonate)			0.13037295224817
SFXN5	C8H8N2O2S2 (Thiolutin)			-0.000599512025095852
SFXN5	C10H8N6O (Pemirolast)			-0.157023353084699
SFXN5	C11H16O5 (Propyl propane thiosulfonate)			0.176863018473336
SFXN5	C10H16N2O4 (Prolylhydroxyproline)			-0.105238759149529
SFXN5	C13H24O3 (11-Hydroxy-9-tridecenoic acid)			0.138487398472864
SFXN5	C9H15N3O4 (Asparaginyl-Proline)			-0.0164656674799582
SFXN5	C11H19NO4 (Butenylcarnitine)			-0.0489508539560823
SFXN5	C12H23NO3 (N-Decanoylglycine)			0.248755663994423
SFXN5	C11H10N4O2 (Hydralazine pyruvate hydrazone)			-0.0515754618333914
SFXN5	C9H14N2O5 (Aspartyl-L-proline)			-0.179222725688393
SFXN5	C11H22N2O3 (Isoleucyl-Valine)			-0.0456657769830924
SFXN5	C13H26O3 (3-[[5-Methyl-2-(1-methylethyl)cyclohexyl]oxy]-1,2-propanediol)			0.0998624954035943
SFXN5	C14H30O2 (Dodecanal dimethyl acetal)			0.192980300610304
SFXN5	C10H17NO5 (Isovalerylglutamic acid)			-0.0462704775182991
SFXN5	C9H17N3O4 (Asparaginyl-Valine)			-0.0543952596723597
SFXN5	C13H12O2S ((2E,11Z)-5-[5-(Methylthio)-4-penten-2-ynyl]-2-furanacrolein)			0.0583217657038961
SFXN5	C10H16O6 (Glycerol 1-propanoate diacetate)			0.142791913558731
SFXN5	C10H20N2O4 (Spermic acid 2)			0.0335622752915729
SFXN5	C16H24O (1-(2,6,6-Trimethyl-2-cyclohexen-1-yl)-1,6-heptadien-3-one)			0.207138375740676
SFXN5	C10H19NOS2 (Hirsutin)			-0.187713489020565
SFXN5	C8H15N3O5 (Asparaginyl-Threonine)			-0.211739281979784
SFXN5	C10H19NO5 (Hydroxypropionylcarnitine)			-0.218316676818379
SFXN5	C9H19N3O4 (Lysyl-Serine)			-0.0086336702683862
SFXN5	C8H14N2O4S (Cysteinyl-Hydroxyproline)			0.039527744447335
SFXN5	C13H14O2S ((2Z,4'Z)-2-(5-Methylthio-4-penten-2-ynylidene)-1,6-dioxaspiro[4.4]non-3-ene)			0.137145346810735
SFXN5	C8H14N2O6 (L-beta-aspartyl-L-threonine)			-0.194942488672011
SFXN5	C16H26O (2,6-Di-tert-butyl-4-ethylphenol)			0.219295921924015
SFXN5	C12H13NO4 (3-Oxo-carbofuran)			-0.104778668525619
SFXN5	C13H17NO3 (Pandamarilactam 3x)			0.0513279888462879
SFXN5	C9H16OS3 (2-Propenyl 1-(2-propenylsulfinyl)propyl disulfide)			-0.0451621167324298
SFXN5	C7H12N2O5S (Aspartyl-Cysteine)			0.0396897873823632
SFXN5	C12H12O5 (Dillapional)			0.0682872165600997
SFXN5	C8H16N2O4S (Methionyl-Serine)			-0.00443360055768561
SFXN5	C13H16O4 (Ethyl vanillin isobutyrate)			0.128152889775186
SFXN5	C7H11NO6S (S-Cysteinosuccinic acid)			-0.121711397699547
SFXN5	C11H11NO5 (N-Benzoylaspartic acid)			-0.106211223422795
SFXN5	C11H10O6 (Benzoylmalic acid)			0.020383408853259
SFXN5	C16H14O2 (Cinnamyl benzoate)			0.016131056117114
SFXN5	C9H18O7 ((x)-1,2-Propanediol 1-O-b-D-glucopyranoside)			-0.0166991983269432
SFXN5	C13H18O4 (2,2,4,4,-Tetramethyl-6-(1-oxopropyl)-1,3,5-cyclohexanetrione)			0.0309097246427327
SFXN5	C14H22O3 (Geranyl acetoacetate)			0.105970721505751
SFXN5	C16H30O (3-Methylcyclopentadecanone)			0.143009884114627
SFXN5	C14H9NO3 (Marcanine A)			0.157703032415476
SFXN5	C8H16O8 (D-glycero-L-galacto-Octulose)			0.0238794004879749
SFXN5	C12H16O5 (3-(3,4,5-Trimethoxyphenyl)propanoic acid)			0.128678982223771
SFXN5	C16H16O2 (Obtustyrene)			0.0391286162425932
SFXN5	C14H24O3 (L-Menthyl acetoacetate)			0.100031369815267
SFXN5	C15H28O2 (C15:1)			0.0978075984663646
SFXN5	C10H11NO6 (2,4-Dihydroxy-6,7-dimethoxy-2H-1,4-benzoxazin-3(4H)-one)			-0.138351341930986
SFXN5	C13H23NO3 (Dioscoretine)			0.298102385938058
SFXN5	C11H14O6 (Genipinic acid)			0.161458837102568
SFXN5	C13H22O4 (2-Carboxy-4-dodecanolide)			0.118232833739979
SFXN5	C14H26O3 (3-Oxotetradecanoic acid)			0.0841497494332331
SFXN5	C12H21NO4 (Tiglylcarnitine)			-0.121798536075288
SFXN5	C13H25NO3 (N-Undecanoylglycine)			0.264290693621471
SFXN5	CH4Cl2O6P2 (Clodronate)			0.0490382487192937
SFXN5	C10H12O5S (4-phenylbutanic acid-O-sulphate)			-0.0293307772743116
SFXN5	C12H20O5 (Polyethylene, oxidized)			0.126110142906936
SFXN5	C13H24O4 (1,11-Undecanedicarboxylic acid)			0.120944579993029
SFXN5	C12H24N2O3 (Isoleucyl-Isoleucine)			0.0580655786559811
SFXN5	C14H28O3 (2-Hydroxymyristic acid)			0.239874520738933
SFXN5	C10H19N3O4 (Asparaginyl-Isoleucine)			-0.173236470230521
SFXN5	C11H23N3O3 (Lysyl-Valine)			-0.173335808065427
SFXN5	C10H18N2O5 (L-beta-aspartyl-L-leucine)			-0.192638550017428
SFXN5	C12H22O5 (3-Hydroxydodecanedioic acid)			0.124463336060814
SFXN5	C9H17N3O5 (Glutaminyl-Threonine)			-0.111512722202858
SFXN5	C10H21N3O4 (Lysyl-Threonine)			-0.16009062391077
SFXN5	C16H24O2 (C16:4)			0.225674451028233
SFXN5	C8H11NO6S (Norepinephrine sulfate)			-0.22644475426978
SFXN5	C8H15N3O4S (Cysteinyl-Glutamine)			-0.0946566747995817
SFXN5	C15H23NO2 (Alprenolol)			0.230498431509237
SFXN5	C7H7ClN2O4S (4-Chloro-5-sulfamoylanthranilic acid)			-0.10168735338979
SFXN5	C15H10N2O2 (5-Methoxycanthin-6-one)			0.195311955385152
SFXN5	C10H18O7 (Isopropyl citrate)			0.0818124782154061
SFXN5	C16H26O2 (C16:3)			0.220226559776926
SFXN5	C11H12N2O3S (Hydroxyzileuton)			-0.201779541460116
SFXN5	C16H12O3 (Anisindione)			0.00799756709443236
SFXN5	C12H16N2O4 (3'-Hydroxyhexobarbital)			-0.0181108400139421
SFXN5	C17H16O2 ((1Z,4Z)-1,5-bis(4-hydroxyphenyl)-1,4-pentadiene)			-0.0469763392962354
SFXN5	C14H20O4 (2,2,4,4-Tetramethyl-6-(1-oxobutyl)-1,3,5-cyclohexanetrione)			0.0809759498082956
SFXN5	C15H24O3 (1-Hydroxyepiacorone)			0.160584106978471
SFXN5	C16H28O2 (C16:2)			0.172750087138376
SFXN5	C11H11NO6 (N-Salicyloylaspartic acid)			-0.0967235970721506
SFXN5	C12H15NO5 (N-Acetylvanilalanine)			-0.241709865554175
SFXN5	C12H14O2S2 (Bis(2,5-dimethyl-3-furanyl) disulfide)			0.153001312306458
SFXN5	C17H18O2 (Isoeugenol benzyl ether)			0.0478215406064831
SFXN5	C11H18N4O3 (Homoanserine)			0.0138828860230045
SFXN5	C15H26O3 (Lubiminol)			0.0720252213755388
SFXN5	C16H33NO (Palmitic amide)			0.165437434646218
SFXN5	C13H20O5 (1-Methoxy-1-(2,4,5-trimethoxyphenyl)-2-propanol)			0.132593238062043
SFXN5	C14H24O4 (5-Nonyltetrahydro-2-oxo-3-furancarboxylic acid)			0.0792331822934821
SFXN5	C15H28O3 (Ipomeatetrahydrofuran)			0.163290345067968
SFXN5	C13H23NO4 (2-Hexenoylcarnitine)			0.220411293133496
SFXN5	C14H27NO3 (N-Lauroylglycine)			0.297645780451298
SFXN5	C11H12Cl2N2O (Lofexidine)			-0.00825026141512722
SFXN5	C12H18O6 (1,1'-(Tetrahydro-6a-hydroxy-2,3a,5-trimethylfuro[2,3-d]-1,3-dioxole-2,5-diy...)			0.124712443360056
SFXN5	C11H18N2O5 (gamma-L-Glutamyl-L-pipecolic acid)			-0.0743429766469153
SFXN5	C17H22O2 (Linalyl benzoate)			0.0627361449982572
SFXN5	C15H30O3 (10-Hydroxymyristic acid methyl ester)			0.1590246044785
SFXN5	C11H17NO6 (Fumarycarnitine)			0.0938271174625305
SFXN5	C11H21N3O4 (Glutaminyl-Isoleucine)			-0.122631578947368
SFXN5	C12H25N3O3 (Isoleucyl-Lysine)			-0.151526664342977
SFXN5	C14H12O5 (2-Methoxystypandrone)			0.0509463671543999
SFXN5	C9H14N3O6 (Asparaginyl-Glutamate)			0.156124085047055
SFXN5	C12H20O6 (Glycerol tripropanoate)			0.212004182642036
SFXN5	C11H20N2O5 (L-gamma-glutamyl-L-isoleucine)			-0.123947476426917
SFXN5	C10H20N4O4 (Asparaginyl-Lysine)			-0.132792029271599
SFXN5	C9H15N3O6 (Aspartyl-Glutamine)			-0.0148588358313001
SFXN5	C10H19N3O5 (Gamma glutamyl ornithine)			-0.154118428230329
SFXN5	C12H10N2OS2 (Dehydro-4-methoxycyclobrassinin)			-4.87974904147787e-05
SFXN5	C11H22N2O3S (Isoleucyl-Methionine); C19H18O (Alnustone)			-0.0432903827905208
SFXN5	C12H22O6 (Phaseolic acid)			0.201718368769606
SFXN5	C18H30O (6,10,14-Trimethyl-5,9,13-pentadecatrien-2-one)			0.00888114325548972
SFXN5	C9H13NO8 (Ascorbalamic acid)			-0.114337947609005
SFXN5	C14H16O5 (1'-Acetoxyeugenol acetate)			0.0110421749738585
SFXN5	C18H16O2 (Cinnamyl cinnamate)			-0.0536040432206344
SFXN5	C12H24O6 (Hexyl glucoside)			0.0155315440920181
SFXN5	C16H24O3 (12-Oxo-2,3-dinor-10,15-phytodienoic acid)			0.0894179156500523
SFXN5	C17H28O2 (Cedryl acetate)			0.0513995766808397
SFXN5	C10H19NO7 (D-1-[(3-Carboxypropyl)amino]-1-deoxyfructose)			-0.10501935346714
SFXN5	C15H23NO3 (Oxprenolol)			0.181157355487482
SFXN5	C9H14O9 (Monoglyceride citrate)			-0.166336702683862
SFXN5	C14H18O5 (3',4',5'-Trimethoxycinnamyl alcohol acetate)			0.180348553502963
SFXN5	C17H30O2 (Methyl 2E,4Z-hexadecadienoate)			0.127291850202079
SFXN5	C18H34O (9-Octadecenal)			0.101495382969177
SFXN5	C11H12N2O2S2 ((-)-Dioxibrassinin)			-0.156148619857692
SFXN5	C12H16N2O5 (Serinyl-Tyrosine)			-0.0996097068750002
SFXN5	C14H20O5 (Kamahine C)			0.123203314049641
SFXN5	C15H24O4 (4,11,13,15-Tetrahydroridentin B)			0.0729278494248867
SFXN5	C15H27NO3 (N-[(Ethoxycarbonyl)methyl)-p-menthane-3-carboxamide)			0.245081910073196
SFXN5	C12H14O7 (Phenylglucuronide)			0.0387940048797491
SFXN5	C9H18O9 (D-erythro-L-galacto-Nonulose)			-0.117814569536424
SFXN5	C15H26O4 (Ethylene brassylate)			0.0998257232485187
SFXN5	C16H30O3 (3-Oxohexadecanoic acid)			0.0530324154757755
SFXN5	C17H34O2 (Heptadecanoic acid)			0.166819594649414
SFXN5	C18H38O (Octadecanol)			0.205268565065053
SFXN5	C15H13NO4 (Koeniginequinone B)			0.0444719414430115
SFXN5	C15H29NO3 (Tridecanoylglycine)			0.185974207040781
SFXN5	C11H12O6S (5-(Hydroxyphenyl)-gamma-valerolactone-O-sulphate)			-0.0974155606619058
SFXN5	C11H12O8 (Fukiic acid)			0.0129208783548275
SFXN5	C15H28O4 (7(14)-Bisabolene-2,3,10,11-tetrol)			0.113560572987646
SFXN5	C19H28O (5a-Androst-3-en-17-one)			0.0448414472302778
SFXN5	C19H28O (5a-Androst-3-en-17-one.2)			0.064553907767459
SFXN5	C16H32O3 ((R)-3-Hydroxy-hexadecanoic acid)			0.0688846287905194
SFXN5	C11H23N5O3 (Arginyl-Valine)			-0.177542852512138
SFXN5	C10H10O7S (Ferulic acid 4-sulfate)			-0.169864212150824
SFXN5	C13H10N2O5 (cis,trans-5'-Hydroxythalidomide)			-0.0936458696409899
SFXN5	C10H14N2O7 (Glutamyl-Glutamate)			-0.0983304287208087
SFXN5	C19H14O2 (Bakers yeast extract)			-0.0110805255145785
SFXN5	C17H22O3 (1b-Furanoeudesm-4(15)-en-1-ol acetate)			0.188588358313001
SFXN5	C14H26O5 (3-Hydroxytetradecanedioic acid)			0.0479069779600896
SFXN5	C15H17NO4 ((±)-Ribaline)			-0.0967933077727431
SFXN5	C19H32O (5a-Androstan-3b-ol)			0.0909326975700803
SFXN5	C10H19N3O4S (Glutaminyl-Methionine)			0.0601045660508888
SFXN5	C15H23N3O2 (N-Acetylprocainamide)			0.0192366845910535
SFXN5	C10H18N2O5S (N-gamma-L-Glutamyl-L-methionine)			-0.171516207737888
SFXN5	C14H14ClNOS (7-Hydroxyticlopidine)			-0.156347159288951
SFXN5	C13H13NO6 (N-[4'-hydroxy-(E)-cinnamoyl]-L-aspartic acid)			-0.00442140889057641
SFXN5	C13H17N3O4 (Asparaginyl-Phenylalanine)			-0.0345486533188118
SFXN5	C11H21NO7 (N-(1-Deoxy-1-fructosyl)valine)			-0.120718020216103
SFXN5	C16H25NO3 (N-[(4-Hydroxy-3-methoxyphenyl)methyl]octanamide)			0.0356780298311514
SFXN5	C13H16N2OS2 (Methoxybrassenin A)			-0.0117811084001394
SFXN5	C14H16O6 (Gravolenic acid)			0.0234123387940049
SFXN5	C13H16N2O5 (L-Aspartyl-L-phenylalanine)			-0.258820371924438
SFXN5	C19H20O2 (7-(4-Hydroxyphenyl)-1-phenyl-4-hepten-3-one)			0.0298048100383409
SFXN5	C17H28O3 (12S-HHT)			0.0381143255489718
SFXN5	C9H15NO3S3 (Ajocysteine)			-0.147441617288254
SFXN5	C10H19NO8 (N-(1-Deoxy-1-fructosyl)threonine)			-0.244370860927152
SFXN5	C12H10O8 (Bikojic acid)			-0.110644823980481
SFXN5	C15H14N4O2 (12-Hydroxynevirapine)			0.00629662451779998
SFXN5	C13H18N2O5 (Threoninyl-Tyrosine)			-0.0942837225514117
SFXN5	C16H26O4 (Lactapiperanol C)			0.0848100383408854
SFXN5	C16H13NO4 (Avenanthramide 1p)			0.0896253830824522
SFXN5	C11H17N5O4 (Glutaminyl-Histidine)			-0.0200243987452074
SFXN5	C15H24O5 (Alpha-dihydroartemisinin)			0.138103868943883
SFXN5	C17H32O3 (Avocadyne)			0.155060996863018
SFXN5	C10H12ClN5O3 (Cladribine)			-0.067452132670061
SFXN5	C12H19N3O5 (Glycylprolylhydroxyproline)			-0.170143055196174
SFXN5	C16H31NO3 (Myristoylglycine)			-0.00845242244684559
SFXN5	C12H14O8 (3'-Methoxyfukiic acid)			0.105970721505751
SFXN5	C17H34O3 (Avocadene)			0.109177413733008
SFXN5	C11H17N3O6 (N-Ribosylhistidine)			-0.131303590101081
SFXN5	C12H25N5O3 (Arginyl-Isoleucine)			-0.188752507411418
SFXN5	C12H16O8 (Phlorin)			-0.0288706866504008
SFXN5	C15H28O5 (6-Hydroxypentadecanedioic acid)			0.157974904147787
SFXN5	C11H19N3O6 (Ophthalmic acid)			0.0563437228509475
SFXN5	C16H19NO4 (Benzoyl ecgonine)			0.241224263592485
SFXN5	C13H23NO6 (3-Methylglutarylcarnitine)			-0.0229522681703365
SFXN5	C10H10O2S4 (Bis(2-methyl-3-furanyl)tetrasulfide)			-0.179417915650052
SFXN5	C12H18O8 (Osmundalin)			0.137267340536772
SFXN5	C18H26O3 ((9Z,11E,13E,15Z)-4-Oxo-9,11,13,15-octadecatetraenoic acid)			0.13626350644824
SFXN5	C18H13NO3 (Avenalumin III)			-0.0763541303590101
SFXN5	C16H21NO4 ((S)-Edulinine)			-0.0394145331507093
SFXN5	C14H12O7 (Cordeauxione)			0.0901517778875156
SFXN5	C14H16N2O5 ((2S,4S)-Monatin)			0.030055768560474
SFXN5	C16H20O5 (11,12-Dimethoxydihydrokawain)			-0.0271105387078465
SFXN5	C14H28O6 ((S)-3-Octanol glucoside)			0.0389630872805021
SFXN5	C14H19N3O4 (Glutaminyl-Phenylalanine)			-0.136105270404623
SFXN5	C12H23NO7 (N-(1-Deoxy-1-fructosyl)leucine)			-0.124499825723249
SFXN5	C15H23N3O3 (Lysyl-Phenylalanine)			-0.0484698501219937
SFXN5	C13H14N2O2S2 (Wasalexin A)			-0.0565806901359359
SFXN5	C17H14N2O3 (Rosoxacin)			-0.0602144653442276
SFXN5	C15H18O6 (Cyclocalopin F)			-0.0263192750087138
SFXN5	C15H22N2O4 (Isoleucyl-Tyrosine)			0.0174590449634019
SFXN5	C14H30O4S (Sodium Tetradecyl Sulfate)			0.0632589752527013
SFXN5	C19H34O2 (C19:2)			0.11001578077364
SFXN5	C16H13N3O3 (Mebendazole)			0.0420704078075985
SFXN5	C13H12O8 (Caffeoylmalic acid)			0.0138724415061411
SFXN5	C16H12N2O4 (5,5',6,6'-Tetrahydroxy-3,3'-biindolyl)			-0.143753921226908
SFXN5	C18H16O4 (Demethoxyegonol)			-0.0346287905193447
SFXN5	C14H20N2O3S (Methionyl-Phenylalanine)			0.0172725838903724
SFXN5	C17H28O4 (Tanacetol B)			0.0556013032427043
SFXN5	C13H15NO7 (Hexahydro-6,7-dihydroxy-5-(hydroxymethyl)-3-(2-hydroxyphenyl)-2H-pyrano[2,3...)			-0.0951063088184036
SFXN5	C16H15N3OS (L-Menthone 1,2-glycerol ketal)			-0.0742000697107006
SFXN5	C18H35NO2 (Palmitoleoyl Ethanolamide)			0.00657722179478144
SFXN5	C13H14O8 (Benzoyl glucuronide (Benzoic acid))			0.105624186888267
SFXN5	C18H18O4 (7C-aglycone)			0.124454513767863
SFXN5	C17H17NO4 (N-trans-p-Coumaroyloctopamine)			-0.0681056710575991
SFXN5	C12H16N2O5S (Carboxytolbutamide)			-0.103065617868301
SFXN5	C14H20O7 (2-(3-Hydroxyphenyl)ethanol 1'-glucoside)			-0.180228459592661
SFXN5	C18H36O3 ((R)-3-Hydroxy-Octadecanoic acid)			0.0816904844893691
SFXN5	C16H15NO5 (Citpressine I)			-0.0460543743464622
SFXN5	C12H14O9 (Pyrogallol-2-O-glucuronide)			-0.161822934820495
SFXN5	C14H22O7 (Garcinia lactone dibutyl ester)			0.202927849424887
SFXN5	C16H30O5 (xi-7-Hydroxyhexadecanedioic acid)			-0.00267340536772395
SFXN5	C12H21N3O6 (N5-Acetyl-N2-gamma-L-glutamyl-L-ornithine)			-0.0969327291739282
SFXN5	C18H24O4 (2-Polyprenyl-3-methyl-5-hydroxy-6-methoxy-1,4-benzoquinone)			0.131394214011851
SFXN5	C18H11NO4 (Cepharadione A)			0.00265946322760544
SFXN5	C15H15NO6 (Ascorbigen)			-0.0630428720808644
SFXN5	C12H23N3O6 (Syndesine)			0.0645034236728475
SFXN5	C16H18O6 (trans-O-Methylgrandmarin)			0.173422795399094
SFXN5	C17H24O5 (ACRL Toxin II)			-0.0177622865109794
SFXN5	C15H32O6 (1,2,3-Tris(1-ethoxyethoxy)propane)			-0.0060822586266992
SFXN5	C15H23N3O4 (Lysyl-Tyrosine)			-0.0386266991983269
SFXN5	C20H39NO (N-Hexadecanoylpyrrolidine)			0.275472289996515
SFXN5	C18H14O5 (6,11-Dihydroxy-2,2-dimethylpyrano[3,2-c]xanthen-7(2H)-one)			-0.00417218543046358
SFXN5	C14H18N2O6 (Gamma-Glutamyltyrosine)			0.0213070756361101
SFXN5	C18H30O4 (12(13)Ep-9-KODE)			0.051728825374695
SFXN5	C19H34O3 ((R)-2-Hydroxysterculic acid)			0.16348916302652
SFXN5	C12H17N5O5 (1,7-Dimethylguanosine)			0.0184942488672011
SFXN5	C17H29NO4 (2-trans,4-cis-Decadienoylcarnitine)			0.0284733356570234
SFXN5	C13H12O9 (Caftaric acid)			0.0437888147340831
SFXN5	C17H28O3S (N-Undecylbenzenesulfonic acid)			0.0837225514116417
SFXN5	C17H15NO5 (Avenanthramide 1f)			0.142356221680028
SFXN5	C10H19O7PS (Malaoxon)			-0.159707215057511
SFXN5	C14H18O8 (Vanilloside)			-0.0965005228302545
SFXN5	C16H26O6 ((-)-trans-Carveol glucoside)			0.0987556639944232
SFXN5	C16H13NO6 (Avenanthramide C)			0.0466504008365284
SFXN5	C16H17N3O2S ((1R*,3R*,3'S*)-1,2,3,4-Tetrahydro-1-(2-thio-3-pyrrolidinyl)-beta-carboline-...)			-0.21242593238062
SFXN5	C14H20O8 (Vanilloloside)			-0.0982816312303939
SFXN5	C15H24O7 (10-Hydroxy-8-nor-2-fenchanone glucoside)			0.172188915998606
SFXN5	C16H28O6 (Neryl glucoside)			0.0570843996901573
SFXN5	C19H40O3 (1,2,4-Nonadecanetriol)			-0.0462341614152291
SFXN5	C17H18O6 (4',7-Di-O-methylcatechin)			-0.100829557337051
SFXN5	C8H18NO10P (N-Gluconyl ethanolamine phosphate)			-0.166349047010386
SFXN5	C16H16O7 (3-p-Coumaroyl-1,5-quinolactone)			0.0757895397260132
SFXN5	C11H15NO10 (Beta-Citryl-L-glutamic acid)			-0.12953642384106
SFXN5	C14H19N5O4 (Famciclovir)			0.112495643081213
SFXN5	C12H22N2O8 (Avenic acid A)			-0.152080864412687
SFXN5	C20H34O3 (15(S)-Hydroxyeicosatrienoic acid)			0.000759846636458697
SFXN5	C20H37NO2 (Linoleoyl ethanolamide)			0.257542697804113
SFXN5	C15H16O8 (Mahaleboside)			0.0927779714186128
SFXN5	C17H24O6 (AF Toxin II)			0.131955385151621
SFXN5	C19H32O4 (1-Acetoxy-2-hydroxy-16-heptadecyn-4-one)			0.158403624956431
SFXN5	C20H36O3 ((Z)-15-Oxo-11-eicosenoic acid)			0.181962514780929
SFXN5	C21H40O2 (C21:1)			0.0771001020391562
SFXN5	C11H11N5O3S2 (Urothion)			0.0662600209132102
SFXN5	C14H15NO8 (Dihyroxy-1H-indole glucuronide I)			0.058717425440008
SFXN5	C20H39NO2 (N-Oleoylethanolamine)			0.0901673842518504
SFXN5	C14H14O9 (Fertaric acid)			0.123717430914504
SFXN5	C18H30O3S (2-Dodecylbenzenesulfonic acid)			0.064513767863367
SFXN5	C14H17NO8 (Acetaminophen glucuronide)			-0.115820843499477
SFXN5	C14H17NO8 (Acetaminophen glucuronide.2)			-0.0853189264552109
SFXN5	C18H17NO5 (N-(4-Hydroxycinnamoyl)tyrosine)			0.0638619728128268
SFXN5	C16H12N2O4S (Orange I)			-0.0738654583478564
SFXN5	C15H20O8 (Ethylvanillin glucoside)			0.110331125827815
SFXN5	C17H20N4OS (7-hydroxyolanzapine)			0.0981491808992681
SFXN5	C19H36O4 (MG(0:0/16:1(9Z)/0:0))			0.128149404234081
SFXN5	C20H40O3 (Polyoxyethylene 40 monostearate)			0.0917254996960259
SFXN5	C18H19NO5 (N-trans-Feruloyloctopamine)			0.00920181247821541
SFXN5	C16H10O8 (Blighinone)			-0.0617149370119936
SFXN5	C15H22O8 ((±)-threo-1-(p-Hydroxyphenyl)propylene glycol 4'-glucoside)			0.00324154757755316
SFXN5	C15H29N3O5 (Marimastat)			-0.193783717134717
SFXN5	C17H16O7 (3,4',5-Trihydroxy-3',7-dimethoxyflavanone)			-0.1545765074939
SFXN5	C14H20O9 (Leonuriside A)			-0.00873475078424538
SFXN5	C16H28O7 (Unshuoside A)			0.103590101080516
SFXN5	C17H20FN3O3 (Pefloxacin)			-0.0844354169008833
SFXN5	C22H39NO (2,4,12-Octadecatrienoic acid isobutylamide)			0.271355873126525
SFXN5	C14H26N2O3S2 (Lipoyllysine)			0.0258208659993702
SFXN5	C19H26O5 (3-(2-Methylpropanoyloxy)-8-(2-methylbutanoyloxy)-9,10-epoxy-p-mentha-1,3,5-...)			0.126768909027536
SFXN5	C22H38O2 (Docosatrienoic acid)			0.141063088184036
SFXN5	C22H41NO (Pipericine)			0.27429766469153
SFXN5	C11H15NO9P (nicotinate beta-D-ribonucleotide)			-0.0625339839665389
SFXN5	C12H16O9S (4-Hydroxy-5-(dihydroxyphenyl)-valeric acid-O-methyl-O-sulphate)			-0.0798658764952172
SFXN5	C12H20N2O5S2 (Captopril-cysteine disulfide)			0.0735761589403974
SFXN5	C21H20O4 (Licoagrochalcone B)			-0.0286929493664708
SFXN5	C12H24N4O7 (N2-Fructopyranosylarginine)			-0.0539769954688045
SFXN5	C13H23NO9 (4-O-alpha-D-Galactopyranosylcalystegine B2); C14H19N5O5 (6-oxo-famciclovir)			0.0218212300823442
SFXN5	C16H18O8 (3-O-p-Coumaroylquinic acid)			-0.0538638094525207
SFXN5	C20H25N3O2 (Methylergonovine)			0.0588706866504008
SFXN5	C19H16O6 (Dihydro-O-methylsterigmatocystin)			-0.0344370860927152
SFXN5	C16H20O8 (Linocinnamarin)			0.0813210886381353
SFXN5	C19H19NO5 (Gravacridonediol)			0.0788637155803416
SFXN5	C19H35NO4 (trans-2-Dodecenoylcarnitine)			-0.0163889857093064
SFXN5	C20H39NO3 (Stearoylglycine)			0.237452073893343
SFXN5	C17H26O7 (Jasmolone glucoside)			0.153262460787731
SFXN5	C18H30O6 (2,3-Dinor-6-keto-prostaglandin F1 a)			0.123760892296968
SFXN5	C21H42O3 (MG(P-18:0e/0:0/0:0))			0.150177762286511
SFXN5	C18H17NO6 (Avenanthramide 1s)			0.107873823631928
SFXN5	C17H12O8 (Aflatoxin GM1)			-0.139362147089578
SFXN5	C15H20O9 (Domesticoside)			-0.0768579241164014
SFXN5	C18H19ClN4O (Clozapine N-oxide); C19H20O6 (Dehydrocyanaropicrin)			-0.151010805158592
SFXN5	C16H24O8 ((-)-erythro-Anethole glycol 1-glucoside)			0.15663297316138
SFXN5	C18H32O6 (5(6)-Pentyl-1,4-dioxan-2-one)			0.0199930289299408
SFXN5	C21H44O3 (MG(18:0e/0:0/0:0))			0.0490975459078682
SFXN5	C18H18O7 (Muscomin)			-0.018306061878839
SFXN5	C20H18N4O2 (Lepidine B)			0.0308295573370512
SFXN5	C18H34O6 (Sorbitan laurate)			0.0630986406413385
SFXN5	C17H18O8 (3-Feruloyl-1,5-quinolactone)			-0.0739247124433601
SFXN5	C21H18O5 (4'-O-Methylkanzonol W)			0.0515302396833123
SFXN5	C16H17NO8 (Indole-3-acetic-acid-O-glucuronide)			-0.0607285297390695
SFXN5	C20H17NO5 (Oxoglaucine)			0.000374695342188485
SFXN5	C15H21N5O5 (9-(beta-D-Ribofuranosyl)zeatin)			0.0501324940157859
SFXN5	C20H16O4S (7-Hydroxymethyl-12-methylbenz[a]anthracene sulfate)			-0.0544005827825552
SFXN5	C21H20O5 (Xanthohumol C)			0.112868595329383
SFXN5	C18H24O7 (Coriandrone D)			0.0393900313698153
SFXN5	C21H36O4 (MG(0:0/18:3(6Z,9Z,12Z)/0:0))			0.150287687598251
SFXN5	C19H15NO6 (Acenocoumarol)			-0.101084353727884
SFXN5	C15H14O10 (2-O-p-Coumaroylhydroxycitric acid)			-0.139620076681771
SFXN5	C14H26O10 (Isopropyl apiosylglucoside)			0.145576856047403
SFXN5	C14H22N6O5 (Valganciclovir)			0.100721593518332
SFXN5	C21H38O4 (MG(0:0/18:2(9Z,12Z)/0:0))			0.138103868943883
SFXN5	C23H46O2 (C23:0)			0.197525442249502
SFXN5	C21H41NO3 (Pristanoylglycine)			0.125678484135404
SFXN5	C14H12O11 ((+)-Chebulic acid)			-0.187051237364936
SFXN5	C12H20O12 (Acaciabiuronic acid)			-0.161502265597769
SFXN5	C13H24O11 (4-O-Methylgalactinol)			-0.0676124085047055
SFXN5	C17H24O8 (xi-3-Hydroxy-5-phenylpentanoic acid O-beta-D-Glucopyranoside)			0.0326507778414012
SFXN5	C22H28O4 (gamma-Crocetin)			0.0534263274889777
SFXN5	C24H36O2 (C24:6)			0.100533374462721
SFXN5	C21H40O4 (MG(0:0/18:1(11Z)/0:0))			0.155303376876477
SFXN5	C19H19NO6 (Gravacridonetriol)			0.127880794701987
SFXN5	C17H12Cl2N4O (4-hydroxytriazolam)			-0.0922133147438132
SFXN5	C18H14O8 (5,4'-Dihydroxy-3,3'-dimethoxy-6:7-methylenedioxyflavone)			0.119855872499711
SFXN5	C23H34O3 (24,25,26,27-Tetranor-23-oxo-hydroxyvitamin D3)			-0.0232624810582879
SFXN5	C20H38O5 (13,14-Dihydro PGF-1a)			0.0536214708957825
SFXN5	C24H38O2 (C24:5)			0.0544336005576856
SFXN5	C18H17NO7 (Avenanthramide 2s)			0.0304147786685256
SFXN5	C24H41NO (5-Decanoyl-2-nonylpyridine)			0.0209498448063142
SFXN5	C19H20O7 (Gibberellin A59)			-0.00680028476846265
SFXN5	C24H40O2 (C24:4)			0.031850819100732
SFXN5	C15H23NO9 (De-O-methylsimmondsin)			-0.118933426280934
SFXN5	C24H42O2 (C24:3)			-0.0657441617288254
SFXN5	C22H36O4 (6-O-Acetylaustroinulin)			0.031728825374695
SFXN5	C23H40O3 (2-Arachidonyl Glycerol ether)			0.0738899214795692
SFXN5	C17H19NO6S (4beta-(2-Aminoethylthio)catechin)			-0.136998954339491
SFXN5	C22H23NO4 (Nequinate)			-0.00354130359010108
SFXN5	C17H18O9 (Furocoumarinic acid glucoside)			-0.164268180784465
SFXN5	C22H22O5 (Curcumin II)			0.0684559079818752
SFXN5	C18H24O8 (4-Hydroxy-3-prenylbenzoic acid glucoside)			0.0180202161031718
SFXN5	C22H24O5 (2',4-Dihydroxy-4',6'-dimethoxy-3'-prenylchalcone)			0.0206517950505403
SFXN5	C22H40O4 (Octadecyl fumarate)			0.058870737949428
SFXN5	C19H15NO7 (6-Hydroxy-R-acenocoumarol)			0.109365632624608
SFXN5	C21H23NO5 (7-Hydroxydehydroglaucine)			0.0236598117811084
SFXN5	C17H27N3O4S (Amisulpride)			-0.0160508888114326
SFXN5	C20H18O7 (8'-Episesaminone)			0.0280080655421575
SFXN5	C19H30O7 (5-Megastigmen-7-yne-3,9-diol 9-glucoside)			0.0141948537773266
SFXN5	C24H34O3 (3-Oxo-4,6-choladienoic acid)			-0.0340850470547229
SFXN5	C20H21NO6 (N-Methyl-14-O-demethylepiporphyroxine)			0.0974695865019423
SFXN5	C19H32O7 (Blumenol C glucoside)			0.081467410247473
SFXN5	C23H32O4 (9'-Carboxy-gamma-tocotrienol)			0.0772098964882626
SFXN5	C20H20FNO3S (Prasugrel)			0.0174729871035204
SFXN5	C19H18O8 (Pebrellin)			-0.0797891946577461
SFXN5	C22H30O5 (11beta,20-Dihydroxy-3-oxopregn-4-en-21-oic acid)			-0.0941931807190848
SFXN5	C19H34O7 (Tsangane L 3-glucoside)			0.0875846768643311
SFXN5	C23H34O4 (Calcitroic acid)			0.0743778319972116
SFXN5	C24H38O3 (3b-Hydroxy-5-cholenoic acid)			0.0550227518696407
SFXN5	C16H17N5O4S (Azidocillin)			0.161892786591894
SFXN5	C24H24O4 (Kanzonol V)			0.087831997211572
SFXN5	C23H36O4 (MG(0:0/20:5(5Z,8Z,11Z,14Z,17Z)/0:0))			-0.0647263855001743
SFXN5	C23H22O5 (Demethylcalabaxanthone)			0.0586145509015131
SFXN5	C23H26N2O3 (4R-Hydroxy solifenacin)			0.00913907284768212
SFXN5	C22H34O5 (Annoglabasin F)			0.00620774870643799
SFXN5	C14H25N3O9 (2-(Arabinosylamino)-3-(glucosylamino)propanenitrile)			-0.165620569554411
SFXN5	C22H22FN3O2 (Droperidol)			-0.131225279910541
SFXN5	C16H12O9S (Tectorigenin 4'-sulfate)			-0.127105373915501
SFXN5	C22H20O6 (3-O-Methylglycyrol)			0.0923039386545835
SFXN5	C19H24O8 (Gibberellin A75)			0.109794353433252
SFXN5	C23H24O5 (Garcinone A)			0.026910096645267
SFXN5	C22H36O5 (Bisnorcholic acid)			-0.113520588220089
SFXN5	C25H48O2 (C25:1)			0.00279365876059601
SFXN5	C21H19NO6 (Oxopurpureine)			0.110101080515859
SFXN5	C15H27NO10 ((R)-Pantothenic acid 4'-O-b-D-glucoside)			-0.0189456421624699
SFXN5	C17H18O10 (7-Hydroxy-2-methyl-4-oxo-4H-1-benzopyran-5-carboxylic acid 7-glucoside)			-0.0118612757058208
SFXN5	C21H18O7 (Mollicellin A)			0.123203206692227
SFXN5	C25H34O3 (Apo-12'-violaxanthal)			-0.00225165562913907
SFXN5	C26H38O2 ((R)-3,4-Dihydro-2-methyl-2-(4,8,12-trimethyl-3,7,11-tridecatrienyl)-2H-1-be...)			0.0577692575810387
SFXN5	C25H50O2 (C25:0)			0.171408156151969
SFXN5	C14H17N5O8 (Succinyladenosine)			-0.201913734675691
SFXN5	C21H37NO5 (3-Hydroxy-5, 8-tetradecadiencarnitine)			0.0559288950853956
SFXN5	C20H16O8 (5,6-Dimethoxysterigmatocystin)			0.0376193795747647
SFXN5	C17H20O10 (Eleutheroside B1)			0.0217183876946647
SFXN5	C22H24O6 (Glicoisoflavanone)			0.0591739281979784
SFXN5	C19H25BN4O4 (Bortezomib)			0.027037295224817
SFXN5	C20H32O7 (20-Trihydroxy-leukotriene-B4)			0.131823049689009
SFXN5	C23H44O4 (MG(0:0/20:1(11Z)/0:0))			0.157549668874172
SFXN5	C15H13O10S ((-)-Epigallocatechin sulfate)			0.0565353781805507
SFXN5	C13H24NO10P (Phosphatidylserine)			0.106692227256884
SFXN5	C21H39NO5 (3-Hydroxy-cis-5-tetradecenoylcarnitine)			-0.125833262170394
SFXN5	C18H14N2O6S (Lithol Rubine)			-0.00585569884977344
SFXN5	C21H22O7 (Edultin)			0.0459498082955734
SFXN5	C22H26O6 (Porson)			0.240899268037644
SFXN5	C21H38O6 (Glycerol trihexanoate)			0.0724085047054723
SFXN5	C26H42O2 (1-Phenyl-1,3-eicosanedione)			0.112464273265946
SFXN5	C20H21NO7 (Dihydroxycitracridone I)			0.0328808233538146
SFXN5	C17H17ClN6O3 (Eszopiclone)			0.0851969327291739
SFXN5	C20H20O8 (5-Hydroxy-3,3',4',7,8-pentamethoxyflavone)			0.0106552805855699
SFXN5	C23H20N2O2S (Sulfinpyrazone sulfide)			0.0147420960998762
SFXN5	C18H28O9 (beta-D-Glucopyranosyl-11-hydroxyjasmonic acid)			0.190142906936215
SFXN5	C19H32O8 (5a,6a-Epoxy-7E-megastigmene-3a,9e-diol 3-glucoside)			0.0676716626002092
SFXN5	C26H44O2 (3-Hydroxy-1-phenyl-1-eicosanone)			-0.0236040432206344
SFXN5	C15H18O12 (Dimethyl 2-galloylgalactarate)			0.0115475775531544
SFXN5	C23H34O5 (15-deoxy-delta12,14-Prostaglandin J2-2-glycerol ester)			0.0489647960962008
SFXN5	C20H24O8 (Marmesin rhamnoside)			0.020233530846985
SFXN5	C22H32O6 (Dihydrofukinolide)			0.0409463941206515
SFXN5	C22H32O6 (Dihydrofukinolide.2)			0.0404635761589404
SFXN5	C19H37O6P (CPA(16:0/0:0))			-0.0318159637504357
SFXN5	C23H36O5 (20, 22-Dihydrodigoxigenin)			0.00497734835948983
SFXN5	C16H27NO10 (6'-Apiosyllotaustralin)			0.0263785291042175
SFXN5	C22H18O7 (1-Hydroxypyrene glucuronide)			-0.0985832159143071
SFXN5	C19H22O9 (6-Hydroxymusizin 8-O-b-D-glucopyranoside)			0.0105001834264448
SFXN5	C20H26O8 (Gibberellin A39)			-0.0404026497084087
SFXN5	C24H26O5 (1,3,8-Trihydroxy-4-methyl-2,7-diprenylxanthone)			-0.0784665013359528
SFXN5	C25H30O4 ((R)-2',4',7-Trihydroxy-3',8-diprenylisoflavan)			0.0508051585918439
SFXN5	C22H34O6 ((3b,6b,8b,12a)-8,12-Epoxy-7(11)-eremophilene-6-angeloyloxy-8,12-dimethoxy-3-ol)			0.038299058905542
SFXN5	C23H38O5 (11-Hydroxyeicosatetraenoate glyceryl ester)			-0.150962007668177
SFXN5	C27H38O2 (7,8-Dehydro-beta-micropteroxanthin)			0.0703973509933775
SFXN5	C26H50O2 (C26:1)			-0.0918212720645801
SFXN5	C8H12N2O4Pt (Oxaliplatin)			-0.0906225628387951
SFXN5	C22H20O7 (6,8-Di-O-methylaverufin)			0.0896706950773215
SFXN5	C19H24O9 (Aloesol 7-glucoside)			0.098065613511377
SFXN5	C20H28O8 (4,5-Dihydroniveusin A)			0.0197490414778669
SFXN5	C17H32O10 (1-Hexanol arabinosylglucoside)			-0.109290788855731
SFXN5	C21H32O7 (Isopetasoside)			-0.0283670515572185
SFXN5	C25H42O2 (5-(14-Nonadecenyl)-1,3-benzenediol); C27H40O2 (d-Tocotrienol)			0.197640292784943
SFXN5	C26H52O2 (C26:0)			0.0359149529452771
SFXN5	C12H19N3O8S2 (5-Taurinomethyl-2-thiouridine)			-0.0837731646681781
SFXN5	C22H23NO6 (Simulansamide)			-0.0679644475426978
SFXN5	C24H31NO4 (Drotaverine)			-0.0337714371858173
SFXN5	C24H47NO3 (Behenoylglycine)			0.208055252749515
SFXN5	C18H22O10 (5-(3',4'-dihydroxyphenyl)-gamma-valerolactone-3'-O-glucuronide)			0.0193307772743116
SFXN5	C22H22O7 (Dulxanthone E)			0.0692052980132451
SFXN5	C19H26O9 (Methyl 3,4-dihydroxy-5-prenylbenzoate 3-glucoside)			0.0824068337459652
SFXN5	C20H30O8 (3'-Hydroxy-T2-triol)			-0.0269884977344022
SFXN5	C25H50O3 (2-Hydroxy-22-methyltetracosanoic acid)			0.146809504390938
SFXN5	C15H14INO4 (Monoiodothyronine)			-0.1898117811084
SFXN5	C20H16O9 (Theaflagallin)			-0.0777518299058906
SFXN5	C19H28O9 (Corchoionoside B)			0.0745451376786337
SFXN5	C20H32O8 (Cincassiol B)			0.0561833391425584
SFXN5	C24H32O5 (Nevskin)			0.0457337051237365
SFXN5	C23H44O5 (3-(Acetyloxy)-2-hydroxypropyl octadecanoate)			0.139996636455819
SFXN5	C21H23NO7 (Margrapine A)			0.110141260144047
SFXN5	C20H18O9 (5-Hydroxy-3,3',7,8-tetramethoxy-4',5'-methylenedioxyflavone)			0.0695294527710004
SFXN5	C17H22O11 (4-Hydroxy-5-(3',4'-dihydroxyphenyl)-valeric acid-O-glucuronide)			0.0398117811084001
SFXN5	C22H26O7 (Clusin)			0.0934367375392123
SFXN5	C19H30O9 (Methyl 7-epi-12-hydroxyjasmonate glucoside)			0.0924050996907807
SFXN5	C20H34O8 (Acetyl tributyl citrate)			0.071850819100732
SFXN5	C18H34N4O6 (Merodesmosine)			0.0404566050888812
SFXN5	C26H42O3 (Oryzarol)			0.143617985360753
SFXN5	C20H20O9 (Cassiaside)			0.0598257232485187
SFXN5	C19H32O9 (Pisumionoside)			0.126232136632973
SFXN5	C21H31N3O5 (Lisinopril)			0.0269554086401363
SFXN5	C23H21NO6 (8-Carboxymethyldihydrochelerythrine)			0.134290693621471
SFXN5	C16H24O10S (4-Methoxybenzenepropanol 1-(2-sulfoglucoside))			0.229334462647754
SFXN5	C24H24O6 (9-Hydroxycalabaxanthone)			0.0915754618333914
SFXN5	C28H40O2 (C28:8)			0.285205895090641
SFXN5	C27H52O2 (10,12-Heptacosanedione)			0.0752719373230831
SFXN5	C20H26O9 (Butyl 3-O-caffeoylquinate)			0.115813872429418
SFXN5	C27H38O3 (5,8-Epoxy-5,8-dihydro-10'-apo-b,y-carotene-3,10'-diol)			0.0550174756165037
SFXN5	C27H54O2 (C27:0)			0.180672708260718
SFXN5	C20H29NO8 (O-Desmethylvenlafaxine glucuronide)			0.0447665471707671
SFXN5	C23H41NO5 (3-Hydroxyhexadecadienoylcarnitine)			-0.0743379426752523
SFXN5	C23H24O7 (Garcimangosone C)			0.107486929243639
SFXN5	C22H24N2O6 (Dicaffeoylputrescine)			0.0348379529783619
SFXN5	C17H32O11 (Isopentyl gentiobioside); C18H28N4O7 (Deoxypyridinoline)			-0.0409412014846331
SFXN5	C21H32O8 (5-(2,3-Dihydroxy-3-methylbutyl)-4-(3,4-epoxy-4-methylpentanoyl)-3,4-dihydro...)			0.0651063088184036
SFXN5	C25H48O4 (MG(0:0/22:1(13Z)/0:0))			0.138149180899268
SFXN5	C23H43NO5 (3-Hydroxy-9-hexadecenoylcarnitine)			-0.00638899127657203
SFXN5	C24H47NO4 (Heptadecanoyl carnitine)			0.240228511875755
SFXN5	C15H26O13 (beta-D-Xylopyranosyl-(1->5)-alpha-L-arabinofuranosyl-(1->3)-L-arabinose)			0.0457964447542698
SFXN5	C19H26O10 (Ptelatoside A)			0.0913751231920207
SFXN5	C21H34O8 ((4R,5S,7R,11x)-11,12-Dihydroxy-1(10)-spirovetiven-2-one 12-glucoside)			0.103631927500871
SFXN5	C22H38O7 (Ascorbyl palmitate)			0.0428860230045312
SFXN5	C27H42O3 (Smilagenone)			0.108231185283402
SFXN5	C28H46O2 ((22Alpha)-hydroxy-campest-4-en-3-one)			0.0417637171172319
SFXN5	C20H32O9 (Ethyl 7-epi-12-hydroxyjasmonate glucoside)			0.0141861399321594
SFXN5	C24H32O6 (Desonide)			0.1265110896751
SFXN5	C22H26O8 (Lirioresinol A)			0.0799616591146741
SFXN5	C23H30O7 (Asteltoxin)			0.0350523135694744
SFXN5	C21H39O6P (CPA(18:1(11Z)/0:0))			-0.0268072499128616
SFXN5	C22H28O8 (Castaneiolide)			0.00847333565702335
SFXN5	C16H24N10O4 (Aminophylline)			-0.0339491111885675
SFXN5	C21H41O6P (CPA(18:0/0:0))			-0.0215789473684211
SFXN5	C20H22O10 (Rumexoside)			0.0485953717282964
SFXN5	C28H54O2 (C28:1)			-0.0554339491111886
SFXN5	C21H29NO8 (Neopetasitenine)			0.0114430115022656
SFXN5	C19H38NO7P (LysoPE(0:0/14:1(9Z)))			0.118145695364238
SFXN5	C19H24N2O9 (6-Hydroxymelatonin glucuronide)			0.0841164168699896
SFXN5	C21H28O9 (Taraxinic acid glucosyl ester)			0.10261763680725
SFXN5	C25H32N2O4 (Alvimopan)			0.097364935517602
SFXN5	C13H22N4O8S2 (Cysteineglutathione disulfide)			-0.0878075984663646
SFXN5	C22H34O8 (Cinnzeylanine)			0.0583373997908679
SFXN5	C23H38O7 (Prostaglandin PGE2 1-glyceryl ester)			-0.064430115022656
SFXN5	C28H42O3 (13'-Hydroxy-gamma-tocotrienol)			-0.0207877309166957
SFXN5	C25H33NO5 (Dihydroxyacidissiminol)			0.0117689192827853
SFXN5	C25H32O6 (Austalide L)			0.141939823928098
SFXN5	C24H44O6 (Sorbitan oleate)			0.100031369815267
SFXN5	C25H48O5 (3-(Acetyloxy)-2-hydroxypropyl icosanoate)			0.0646567874814288
SFXN5	C20H30O10 (Phenethyl rutinoside)			0.144186127570582
SFXN5	C24H30O7 (Mammea E/BB)			0.144559079818752
SFXN5	C26H38O5 (2-(2-Methylbutanoyl)-9-(3-methyl-2E-pentenoyl)-2b,9a-dihydroxy-4Z,10(14)-op...)			0.00899965928865738
SFXN5	C24H46O6 (Sorbitan stearate)			0.117098496163468
SFXN5	C15H22N5O8P (Ribosylzeatin phosphate)			0.0599634541333917
SFXN5	C22H25NO8 (Oxynarcotine)			-0.103978828841821
SFXN5	C18H24O8S2 (17-Beta-Estradiol-3,17-beta-sulfate)			0.0368421052631579
SFXN5	C23H28O8 ((2S,4S,6S)-2-[2-(4-Hydroxy-3-meyhoxyphenyl)ethyl]tetrahydro-6-(4,5-dihydrox...)			0.179661903102126
SFXN5	C24H32O7 (Melleolide B)			0.1402563090418
SFXN5	C21H36O9 (Glucosyl (2E,6E,10x)-10,11-dihydroxy-2,6-farnesadienoate)			0.187110491460439
SFXN5	C25H36O6 (Erinacine E)			0.0462669919832694
SFXN5	C30H40O2 (beta-Citraurin)			-0.0328860516609149
SFXN5	C21H23NO9 (Tolmetin glucuronide)			0.170075383606499
SFXN5	C22H42O6S (Butyl oleate sulfate)			0.0371836876960614
SFXN5	C22H42O8 (Polysorbate 60)			0.0658820125882678
SFXN5	C18H16N2O7S2 (C.I. Food Red 1)			-0.213966538863716
SFXN5	C25H24O7 (Albanin B)			0.107880794701987
SFXN5	C27H32O5 (Kanzonol I)			-0.023663297316138
SFXN5	C25H40O6 (simvastatin hydroxy acid)			0.0186894714002922
SFXN5	C26H44O5 (Varanic acid)			0.0975411250282503
SFXN5	C21H44NO6P (PE(P-16:0e/0:0))			-0.136399442314395
SFXN5	C24H26N2O6 (Suxibuzone)			-0.0250714534681074
SFXN5	C26H46O5 (27-Nor-5b-cholestane-3a,7a,12a,24,25-pentol)			0.0353747566657154
SFXN5	C30H46O2 (Momordicinin)			-0.12654082701453
SFXN5	C29H58O2 (C29:0)			0.164165357411493
SFXN5	C22H32O9 (3'-Hydroxy-HT2 toxin)			0.103008016730568
SFXN5	C28H40O4 (13'-Carboxy-gamma-tocotrienol)			0.106762030988217
SFXN5	C26H48O5 (Momordol)			0.098133581503681
SFXN5	C27H52O4 (MG(0:0/24:1(15Z)/0:0))			0.168452422446846
SFXN5	C20H27NO10 (Mandelonitrile rutinoside)			0.0619135587312653
SFXN5	C25H47NO5 (3-Hydroxy-11Z-octadecenoylcarnitine)			-0.0583759950162173
SFXN5	C27H54O4 (MG(0:0/24:0/0:0))			0.124019146094392
SFXN5	C23H29N3O2S2 (Thiothixene)			-0.00831300104566051
SFXN5	C20H29ClN2O5S (Tamsulosin hydrochloride)			0.0512809788088194
SFXN5	C21H32O10 (Cynaroside A)			0.160857441617288
SFXN5	C25H32O7 (Austalide J)			0.0638707423063525
SFXN5	C24H44O7 (Stearyl citrate)			0.0564151763813184
SFXN5	C19H27NO11 (Lucuminamide)			0.0804411304668062
SFXN5	C27H42O5 (Cepagenin)			0.212276239348494
SFXN5	C31H42O2 (3-Hydroxysintaxanthin)			0.152246692657416
SFXN5	C28H46O4 (13'-Carboxy-gamma-tocopherol)			0.149153014987801
SFXN5	C29H50O3 (13'-Hydroxy-alpha-tocopherol)			-0.186810735447891
SFXN5	C21H36O10 (Acuminoside)			0.110400836528407
SFXN5	C21H36O10 (Acuminoside.2)			0.0911746253049843
SFXN5	C26H40O6 ((ent-2b,4S,9a)-2,4,9-Trihydroxy-10(14)-oplopen-3-one 2-(2-methylbutanoate) ...)			0.097831997211572
SFXN5	C27H44O5 (Porrigenin A)			0.141481352387592
SFXN5	C29H52O3 ((3beta,5alpha,6beta,24R)-Stigmastane-3,5,6-triol)			-0.176192206511226
SFXN5	C24H31ClO6 (Arnamiol)			0.156674799581736
SFXN5	C30H58O2 (C30:1)			0.151446497037295
SFXN5	C21H42NO7P (LysoPE(0:0/16:1(9Z)))			-0.112948762635065
SFXN5	C28H20O6 (Viniferifuran)			0.0984036249564308
SFXN5	C30H60O2 (C30:0)			0.181899616591147
SFXN5	C25H27NO5S (Endoxifen sulfate)			0.0814796806201779
SFXN5	C21H44NO7P (LysoPE(0:0/16:0))			-0.0851969327291739
SFXN5	C26H46O6 (27-Norcholestanehexol)			0.0576333719356893
SFXN5	C18H24N4O8S (5-S-Glutathionyl-aminochrome reduced)			0.128462879051935
SFXN5	C27H36O6 (Lucidenolactone)			-0.047415517092661
SFXN5	C24H40O6S (Sulfolithocholic acid)			-0.00254270001978139
SFXN5	C20H26O12 (2'-(E)-Feruloyl-3-(arabinosylxylose))			0.108159637504357
SFXN5	C24H30N2O7 (2-Hydroxy-desipramine glucuronide)			-0.0305123736493552
SFXN5	C23H38O9 ([6]-Gingerdiol 4'-O-beta-D-glucopyranoside)			0.0448257623089769
SFXN5	C27H38O6 (Lucidenic acid A)			0.0561032696119179
SFXN5	C23H25NO9 (Narceinone)			0.100186563425067
SFXN5	C27H40O6 (2,3-Secoporrigenin)			0.0869850121993726
SFXN5	C32H44O2 (all-trans-Carophyll yellow)			-0.0439700243987452
SFXN5	C30H52O3 ((3beta,11alpha,13beta)-3,11,13-Oleananetriol)			0.00817357964447543
SFXN5	C22H21O11 (Cyanidin 3-O-(6''-acetyl-arabinoside))			-0.127901707912165
SFXN5	C19H27NO12 (4-(2-Nitroethyl)phenyl primeveroside)			-0.0284559327779236
SFXN5	C21H27N5O5S (3-cis-Hydroxyglipizide)			0.138684452221285
SFXN5	C21H18O12 (Kaempferol 3-glucuronide)			-0.13986990183952
SFXN5	C25H31ClO6 (6-O-Methylarmillaridin)			0.171903102126176
SFXN5	C24H30O9 (13-Hydroxy-5'-O-methylmelledonal)			0.112408504705472
SFXN5	C22H38O10 (Neryl rhamnosyl-glucoside)			0.114325748215141
SFXN5	C29H50O4 (6-Deoxohomodolichosterone)			-0.161017776228651
SFXN5	C23H29NO9 (Dihydroisomorphine-3-glucuronide)			0.00377832984925441
SFXN5	C28H32O6 (Dulciol B)			0.0259602649006623
SFXN5	C23H27ClO8 (Melledonal B)			0.137093063785291
SFXN5	C31H62O2 (C31:0)			0.148762635064482
SFXN5	C26H29NO5S (4-Hydroxytamoxifen sulfate)			0.0253607528755664
SFXN5	C28H41N3O3 (Tiropramide)			-0.135322411990241
SFXN5	C25H40O8 (3,17-Androstanediol glucuronide)			0.0992122690833043
SFXN5	C27H34O7 (Lucidenic acid D1)			0.00179505054025793
SFXN5	C26H38N4O4 (Ceanothine C)			-0.0409201812478215
SFXN5	C21H28O12 (b-D-fructosyl-a-D-(6-O-(E))-feruloylglucoside)			0.0906099686301848
SFXN5	C18H32O14 (alpha-L-Rhamnopyranosyl-(1->3)-alpha-D-galactopyranosyl-(1->3)-L-fucose)			0.0723248518647613
SFXN5	C25H32N2O7 (2-Hydroxy-imipramine glucuronide)			0.0487277797141861
SFXN5	C24H40O7S (Chenodeoxycholic acid sulfate)			0.0425409550365981
SFXN5	C28H40O6 (Ixocarpanolide)			0.0745486232136633
SFXN5	C17H30O15 (D-Galactopyranosyl-(1->3)-D-galactopyranosyl-(1->3)-L-arabinose)			0.203980481003834
SFXN5	C26H34O8 (Austalide B)			0.0896235622168003
SFXN5	C27H41NO6 (Hydrocortamate)			0.0755350296270478
SFXN5	C21H32O12 (Kanokoside A)			0.153391425583827
SFXN5	C30H52O4 (Panaxatriol)			0.0713976995468805
SFXN5	C23H44NO7P (LysoPE(0:0/18:2(9Z,12Z)))			-0.0667933077727431
SFXN5	C21H18O13 (Quercetin 3-O-glucuronide)			-0.0948728606421244
SFXN5	C25H34O7S (Eremopetasitenin C2)			0.102114065976046
SFXN5	C32H62O2 (C32:1)			0.173372557289488
SFXN5	C27H33N3O5 (Fumitremorgin B)			-0.0959376925215531
SFXN5	C23H46NO7P (LysoPE(0:0/18:1(11Z)))			-0.18700941094458
SFXN5	C24H31ClO8 (Melleolide D)			0.227835482746602
SFXN5	C31H46O4 (Adlupone)			0.0167584524224468
SFXN5	C30H61NO3 (Cer(d18:0/12:0))			-0.0345992840688197
SFXN5	C20H20O14 (Hamamelitannin)			-0.102879051934472
SFXN5	C25H24O10 (Silidianin)			-0.0409969701908952
SFXN5	C22H28O12 (7-Methyl-1,4,5-naphthalenetriol 4-[xylosyl-(1->6)-glucoside])			0.0785291042174974
SFXN5	C26H28O9 (Dukunolide E)			0.110667576392144
SFXN5	C26H44O8 (Goshonoside F1)			-0.0211049146043918
SFXN5	C25H32ClN5O3 (hydroxynefazodone)			-0.0222934820494946
SFXN5	C18H34N2O13 (Glucosylgalactosyl hydroxylysine)			0.0812966190310213
SFXN5	C26H32O9 (Terretonin)			0.0701708523622194
SFXN5	C24H40O10 (alpha-Ionol O-[arabinosyl-(1->6)-glucoside])			0.0969745555942837
SFXN5	C22H34O12 (Cymorcin diglucoside)			0.100130794815997
SFXN5	C26H34O9 (Austalide F)			0.0957600135240449
SFXN5	C25H32O10 (Isolariciresinol 9'-O-alpha-L-arabinofuranoside)			0.0453695062474085
SFXN5	C33H64O2 (10,12-Tritriacontanedione)			0.158009759498083
SFXN5	C25H34O10 (Gibberellin A20 13-glucoside)			-0.0432677267930861
SFXN5	C26H38O9 (7,11-Bisdeacetylvaltrate 7-(3-methylpentanoate) 11-(3-hydroxy-3-methylbutan...)			0.141077030324155
SFXN5	C33H66O2 (18-Hydroxy-16-tritriacontanone)			0.179466713140467
SFXN5	C16H12AlN4O9S2 (C.I. Pigment Yellow 100)			-0.0351132798884629
SFXN5	C24H32O11 ((7R*,8R*)-3-Methoxy-3',4,7,9,9'-pentahydroxy-8,4'-oxyneolignan 4-xyloside)			-0.0673232264260807
SFXN5	C26H27NO9 (Idarubicin)			-0.0330812706192043
SFXN5	C22H23ClO11 (Peonidin-3-galactoside)			-0.0990310212617637
SFXN5	C25H42NO7P (LysoPE(0:0/20:5(5Z,8Z,11Z,14Z,17Z)))			-0.0695468804461485
SFXN5	C30H45NO5 (Hydroxybuprenorphine)			-0.0268247243373087
SFXN5	C30H44O6 (Ganoderic acid beta)			0.00254270001978139
SFXN5	C25H44NO7P (LysoPE(0:0/20:4(5Z,8Z,11Z,14Z)))			0.0527605437434646
SFXN5	C24H27ClN4O6 (Clozapine glucuronide)			-0.00571804014656714
SFXN5	C24H38O11 (Eriojaposide A)			0.0507354921013543
SFXN5	C25H46NO7P (LysoPE(0:0/20:3(11Z,14Z,17Z)))			0.030616939700244
SFXN5	C24H40O11 ((3S,7E,9R)-4,7-Megastigmadiene-3,9-diol 9-[apiosyl-(1->6)-glucoside])			0.126458696409899
SFXN5	C25H48NO7P (LysoPE(0:0/20:2(11Z,14Z)))			-0.187340536772395
SFXN5	C26H34O10 (Isolimonic acid)			0.0891007319623562
SFXN5	C27H38O9 (11-Hydroxyprogesterone 11-glucuronide)			0.0686685256186825
SFXN5	C25H43O7P (PA(20:4(5Z,8Z,11Z,14Z)e/2:0)); C27H42N2O5S (Ixabepilone)			0.0356988497734402
SFXN5	C30H50O6 (Theasapogenol A)			0.00774312956280291
SFXN5	C30H50O6 (Theasapogenol A.2)			0.0252440314465902
SFXN5	C25H50NO7P (LysoPE(0:0/20:1(11Z)))			-0.168678982223771
SFXN5	C28H28O9 (4,7-Didehydroneophysalin B)			-0.00140990014804876
SFXN5	C26H36O10 (Acetyl-T2 Toxin)			-0.0915093164075952
SFXN5	C30H52O6 (Fasciculol C)			0.126647025659708
SFXN5	C33H64O3 (4-Hydroxy-16,18-tritriacontanedione)			0.106803764377832
SFXN5	C20H31NO14 (Dide-O-methyl-4-O-alpha-D-glucopyranosylsimmondsin)			-0.00960265737422583
SFXN5	C33H39N3O2 (2-[4,6-Bis(2,4-dimethylphenyl)-1,3,5-triazin-2-yl]-5-(octyloxy)phenol)			-0.114165214360404
SFXN5	C28H30O9 (Physalin B)			0.0431195538515162
SFXN5	C29H32N7O2 (CGP72383); C30H38O7 (Physagulin A)			0.130120364343344
SFXN5	C32H62O4 (Propylene glycol mono- and diesters of fats and fatty acids)			0.0367323429177056
SFXN5	C28H32O9 (Physalin M)			-0.00199895608134973
SFXN5	C26H42O10 (Capsianoside V)			0.0966905687439969
SFXN5	C27H34BrNO4 (Phenylacetic acid-N-isopropylnortropine-ester methobromide)			0.124493288579664
SFXN5	C24H38O12 (6S,9R-Dihydroxy-4,7E-megastigmadien-3-one 9-[apiosyl-(1->6)-glucoside])			-0.0143499477169746
SFXN5	C27H41N3O7 (Vignatic acid B)			0.144395385496208
SFXN5	C23H20O14 (3',4',5-Trihydroxy-3-methoxy-6,7-methylenedioxyflavone 4'-glucuronide)			-0.0892436388985709
SFXN5	C30H32O8 (Divanillyltetrahydrofuran ferulate)			0.0689178014271797
SFXN5	C31H52O6 (Cyclopassifloic acid B)			-0.0234873187301136
SFXN5	C26H34O11 (Isolariciresinol 9-O-beta-D-glucoside)			0.0575584328672516
SFXN5	C28H39ClO7 (4-Deoxyphysalolactone)			0.157319623562217
SFXN5	C25H32O12 (Ligustroside)			0.0306343940697172
SFXN5	C27H44NO7P (LysoPE(0:0/22:6(4Z,7Z,10Z,13Z,16Z,19Z)))			-0.0774381317532241
SFXN5	C24H30O13 (Demethyloleuropein)			0.161380271871732
SFXN5	C25H34O12 (Phaseolus e)			0.0579767479553825
SFXN5	C24H40N5O8 (Desmosine)			-0.0510909724642733
SFXN5	C32H49NO5 (Daphniphylline)			-0.079925130642354
SFXN5	C25H36O12 (16,17-Dihydro-16a,17-dihydroxygibberellin A4 17-glucoside)			0.0320669222725688
SFXN5	C26H40O11 (ent-6R,16bOH,17-Trihydroxy-7-oxo-6,7-seco-19,6-kauranolide 6-O-glucoside)			0.111917044266295
SFXN5	C27H48NO7P (LysoPE(0:0/22:4(7Z,10Z,13Z,16Z)))			0.00232485186476124
SFXN5	C27H34O11 (Myricatomentoside II)			0.124855350296271
SFXN5	C33H34N4O3 (Pyrophaeophorbide a)			0.118196441611266
SFXN5	C29H42O9 (Corchoroside A)			0.0467340536772395
SFXN5	C30H46O8 (Ganoderic acid L)			-0.0111153712094807
SFXN5	C34H65NO3 (N-[(4E,8E)-1,3-dihydroxyoctadeca-4,8-dien-2-yl]hexadecanamide)			-0.0523283373997909
SFXN5	C29H44O9 (Corchorosol A)			0.0659149529452771
SFXN5	C27H56NO7P (LysoPE(0:0/22:0))			-0.0794878341441392
SFXN5	C24H26O14 (Limocitrol 3-glucoside)			-0.0477624113693111
SFXN5	C27H40O11 (Tetrahydroaldosterone-3-glucuronide)			0.040237051443943
SFXN5	C30H22O10 (Yuccaol C)			-0.143924837857181
SFXN5	C27H26O12 (Resveratrol 4'-(6-galloylglucoside))			-0.108754110760205
SFXN5	C26H40O12 (Cinncassiol A 19-glucoside)			0.150379923318229
SFXN5	C30H39ClO7 (Physagulin B)			0.109710700592541
SFXN5	C26H42O12 (Canavalioside)			0.0176228651097944
SFXN5	C35H62O4 (Diepomuricanin A)			-0.00731265249215755
SFXN5	C24H24N2O13 (Neobetanin)			0.0512861624259324
SFXN5	C28H22O12 (BL II)			0.0642662948762635
SFXN5	C29H26O11 (Formononetin 7-(2-p-hydroxybenzoylglucoside))			0.0463733816197665
SFXN5	C29H42O10 (Desglucocheirotoxin)			-0.0116782952930467
SFXN5	C27H36O12 (Prupaside)			0.00315964576415971
SFXN5	C29H44O10 (Bipindogulomethyloside)			0.0141269104050075
SFXN5	C31H52O8 (Cyclopassifloic acid E)			0.0544545612187042
SFXN5	C30H39N3O7 (Vignatic acid A)			-0.160599512025096
SFXN5	C29H48NO7P (LysoPE(0:0/24:6(6Z,9Z,12Z,15Z,18Z,21Z)))			-0.118909234767059
SFXN5	C25H30O14 (Lippioside II)			0.00389683495440633
SFXN5	C26H34O13 (Marmesin rutinoside)			0.144527710003486
SFXN5	C26H38O13 (Glaucarubol 15-O-beta-D-glucopyranoside)			0.00975601254792611
SFXN5	C26H42O13 (19-Hydroxycinnzeylanol 19-glucoside)			0.086692227256884
SFXN5	C29H60NO7P (LysoPE(0:0/24:0))			-0.0586476124085047
SFXN5	C29H42O11 (Canescein)			0.0051010849608637
SFXN5	C28H40O12 (Musabalbisiane C)			0.0289682816312304
SFXN5	C28H40O12 (Musabalbisiane C.2)			0.0151063088184036
SFXN5	C34H38N2O6 (Pipercyclobutanamide A)			0.0527396305332869
SFXN5	C30H36O11 (5alpha-Ethoxy-6beta-hydroxy-5,6-dihydrophysalin B)			0.122764136253215
SFXN5	C21H18O17S (Gossypetin 8-glucuronide 3-sulfate)			-0.0807703032415476
SFXN5	C30H42O9S (Withaperuvin H)			0.0121558140082078
SFXN5	C33H54O8 (Asparagoside A)			0.0077396507659312
SFXN5	C35H62O6 (Squamocin K)			0.0709236667828512
SFXN5	C40H52O3 (beta-Doradecin)			0.000304984580851093
SFXN5	C28H38O13 ((7'R)-(+)-Lyoniresinol 9'-glucoside)			0.0319710979183617
SFXN5	C30H48O11 (Cholic acid glucuronide)			0.0131474495882322
SFXN5	C33H60O8 (Antibiotic X 14889A)			0.0356326246078773
SFXN5	C38H66O4 (Erythrinasinate A)			-0.00910073196235622
SFXN5	C36H38N4O4 (Dimethylprotoporphyrin IX dimethyl ester)			0.0533949111188568
SFXN5	C34H56O8 (Tuberoside)			-0.107330080167306
SFXN5	C30H26O13 (Epicatechin-(4beta->8)-gallocatechin)			0.0657859881491809
SFXN5	C33H57NO8 (Jurubine)			0.117511327988846
SFXN5	C29H36N6O6S (Tetragastrin)			0.127710003485535
SFXN5	C35H54N2O6 (3'-N-Acetyl-4'-O-(9-octadecenoyl)fusarochromanone)			0.0256187047914918
SFXN5	C29H38N4O10 (Lymecycline)			0.0521157651758347
SFXN5	C29H41N5O9 (Neocasomorphin (1-5))			0.0130881840362496
SFXN5	C30H53NO11 (Benzonatate)			-0.0150087269159406
SFXN5	C31H40O12 (6-Hydroxysandoricin)			0.0924922381424525
SFXN5	C35H56O8 (3-Epipapyriferic acid)			0.0462025498453904
SFXN5	C36H60O7 (Hebevinoside IV)			0.0926036946671314
SFXN5	C33H43N5O6 (Amphibine H)			0.0721245592970062
SFXN5	C26H43N11O6 (Dynorphin B (6-9))			0.0378878648167855
SFXN5	C38H22O8 (4',4''-Dihydroxyanigorootin)			0.00550193142716614
SFXN5	C35H34N4O6 (Phaeophorbide b)			-0.0117880794701987
SFXN5	C35H62O8 (Annonisin)			0.0506517950505403
SFXN5	C36H41N3O6 (Lercanidipine)			0.0579331282094401
SFXN5	C35H64O8 (Annomuricin A)			0.0561484837922621
SFXN5	C31H52O12 (Goshonoside F6)			0.0158731265249216
SFXN5	C32H51N5O7 (Neuromedin N)			0.105963842770904
SFXN5	C34H68NO6P (C16 CErP)			0.0857162774485884
SFXN5	C37H34N2O7 (Simulanoquinoline)			0.0692087835482747
SFXN5	C29H45N7O6S (Glycylalanylprolylmethionylphenylalanylvalinamide)			-0.0273370750584585
SFXN5	C34H70NO6P (C16DH CerP)			-0.108835926138004
SFXN5	C40H77NO3 (Cer(d18:1/22:1(13Z)))			0.0933566515830361
SFXN5	C15H22N5O16P3 (ADP-ribose 1""""-2"""" cyclic phosphate)			0.0801707912164517
SFXN5	C36H62O8 ((20R)-Ginsenoside Rh2)			0.0310038340885326
SFXN5	C30H45N3O9S (Leukotriene C5)			0.013265981002087
SFXN5	C38H44N2O6 (Neferine)			-0.021976317511613
SFXN5	C37H68O7 (Rollinecin A)			0.12759160647583
SFXN5	C42H72O3 (Faradiol laurate)			0.0458505904077649
SFXN5	C28H33O16 (Petunidin 3-rutinoside)			-0.0117462837564459
SFXN5	C33H54O11 (Ponasteroside A)			0.033635413035901
SFXN5	C30H58O13 (Sucrose monostearate)			-0.072673405367724
SFXN5	C30H33O15 (Pyranocyanin A)			0.0583236101176883
SFXN5	C23H39NO19 (3'-Sialyllactose)			-0.086336702683862
SFXN5	C41H81NO3 (Cer(d18:1/23:0))			0.103471773216911
SFXN5	C27H42O17 (Kanokoside C)			0.00450680857480254
SFXN5	C36H62O9 (Sanchinoside B1)			0.0108260718020216
SFXN5	C32H50O13 (Steviobioside)			0.0239351690484489
SFXN5	C39H51NO7 (Janthitrem F)			0.121387242941792
SFXN5	C35H67O8P (Glycerol 1-(9Z-octadecenoate) 2-tetradecanoate 3-phosphate)			-0.000453119553851516
SFXN5	C32H42O14 (Ichangin 4-glucoside)			0.121097943534333
SFXN5	C21H27N7O14P2 (Fenugreekine)			-0.118438480306727
SFXN5	C36H56O11 (Medicagenic acid 3-O-beta-D-glucoside)			-0.071467410247473
SFXN5	C40H56O8 (3-O-trans-Feruloyleuscaphic acid)			-0.0875253463971632
SFXN5	C37H62O10 (Notoginsenoside T2)			0.0738166608574416
SFXN5	C39H41NO9 (Neoacrimarine B)			0.0159393516904845
SFXN5	C32H44O15 (Myricanol 5-[arabinosyl-(1->6)-glucoside])			0.0990484489369118
SFXN5	C35H42N4O10 (Hv-NCC-1)			0.161620773788777
SFXN5	C36H53N7O6 (Telaprevir)			0.0421436040432206
SFXN5	C34H66NO10P (PS(14:0/14:0))			0.0519031021261764
SFXN5	C37H62O11 (Cyclopassifloside II)			0.0367654555293408
SFXN5	C37H36N2O11 (Citbismine C)			0.1543882886023
SFXN5	C38H71NO9 (AS 1-1)			-0.0272203095332184
SFXN5	C32H46O16 (Secoisolariciresinol 9,9'-diglucoside)			0.0473544789125131
SFXN5	C34H59NO13 (Fumonisin B4)			0.0516905745741018
SFXN5	C29H48N12O8 (Opiorphin)			-0.027887765772046
SFXN5	C29H48N12O8 (Opiorphin.2)			-0.0374922228864684
SFXN5	C40H75NO8 (N-[(4E,8Z)-1,3-dihydroxyoctadeca-4,8-dien-2-yl]hexadecanamide 1-glucoside)			-0.09850470547229
SFXN5	C37H38N4O10 (Pentacarboxylporphyrin I)			0.0168734750784245
SFXN5	C35H54O14 (Corchorusoside A)			0.133112582781457
SFXN5	C37H62O12 (Cyclopassifloside I)			0.12140467061694
SFXN5	C36H46N6O5S2 (N-Desmethylritonavir)			0.122436602364428
SFXN5	C36H52O14 (Scillipheosidin 3-[glucosyl-(1->2)-rhamnoside])			0.2144823980481
SFXN5	C38H60O12 (Hovenidulcioside B2)			-0.00690485091046873
SFXN5	C35H52O15 (Convalloside)			0.0904810038340886
SFXN5	C37H62O13 (Cyclopassifloside VII)			0.0540310683435795
SFXN5	C35H52N6O10 (Neocasomorphin)			0.0711467410247473
SFXN5	C38H71O10P (PG(16:1(9Z)/16:1(9Z)))			-0.115339839665389
SFXN5	C39H32O14 (Kaempferol 3-(2'',4''-di-(Z)-p-coumaroylrhamnoside))			-0.107473174404441
SFXN5	C38H60O13 (Alliospiroside C)			0.0455210874869292
SFXN5	C48H56N2O4 (Bismurrayafoline E)			0.0639037992331823
SFXN5	C39H64O12 (Torvonin A)			0.105967235970722
SFXN5	C36H38O16 (Licorice glycoside A)			0.0395051917227625
SFXN5	C33H42O18 (Naringin 6''-rhamnoside)			-0.00764381828427117
SFXN5	C38H72NO10P (PS(14:0/18:1(9Z)))			-0.114241896131056
SFXN5	C37H70O12S (1,2-Di-O-myristoyl-3-O-(6-sulfoquinovopyranosyl)glycerol)			0.00412514149132158
SFXN5	C45H42O10 (Licoagrone)			0.0176769371130016
SFXN5	C40H71O10P (PG(16:1(9Z)/18:3(6Z,9Z,12Z)))			-0.135535029627048
SFXN5	C40H75O10P (PG(16:0/18:2(9Z,12Z)))			-0.119187870338097
SFXN5	C40H77O10P (PG(16:0/18:1(11Z)))			-0.101481352387592
SFXN5	C40H70NO10P (PS(14:0/20:4(5Z,8Z,11Z,14Z)))			0.0869048448936912
SFXN5	C39H64O14 ((25S)-Spirostane-3b,5b,6a-triol 3-[4''-rhamnosylglucoside])			0.0751725339839666
SFXN5	C40H72NO10P (PS(14:0/20:3(8Z,11Z,14Z)))			-0.00183862133027373
SFXN5	C48H54O8 (Marshdimerin)			0.0827346185118334
SFXN5	C40H74NO10P (PS(16:0/18:2(9Z,12Z)))			-0.171575461833391
SFXN5	C40H76NO10P (PS(16:0/18:1(9Z)))			-0.0882886023004531
SFXN5	C40H62O14 ((3b,5a,25R)-3-Hydroxyspirostan-6-one 3-[2-acetylarabinosyl-(1->6)-glucoside])			-0.0135831418465909
SFXN5	C41H66O13 (Pitheduloside A)			0.0297403535555651
SFXN5	C42H71O10P (PG(18:3(6Z,9Z,12Z)/18:3(6Z,9Z,12Z)))			-0.154430115022656
SFXN5	C40H66O14 (Torvoside E)			-0.0562251655629139
SFXN5	C20H27N10O17P3 (Guanosine triphosphate adenosine)			-0.0320634367375392
SFXN5	C42H79O10P (PG(18:0/18:2(9Z,12Z)))			-0.092934820494946
SFXN5	C42H68NO10P (PS(14:1(9Z)/22:6(4Z,7Z,10Z,13Z,16Z,19Z)))			-0.040672708260718
SFXN5	C29H49NO23 (3'-Sialyl-3-fucosyllactose)			-0.109259704635396
SFXN5	C42H72NO10P (PS(16:1(9Z)/20:4(5Z,8Z,11Z,14Z)))			-0.05901011
SFXN5	C41H66O14 (Madlongiside D)			0.06979093
SFXN5	C50H86O6 (TG(15:0/14:1(9Z)/18:4(6Z,9Z,12Z,15Z)))			0.1438097
SFXN5	C41H68O14 (Hoduloside VI)			-9.933783e-05
SFXN5	C50H88O6 (TG(14:0/15:0/18:4(6Z,9Z,12Z,15Z)))			0.1208976
SFXN5	C42H78NO10P (PS(18:0/18:2(9Z,12Z)))			-0.184573
SFXN5	C20H27N10O18P3 (Diguanosine triphosphate)			-0.0814274
SFXN5	C44H73O10P (PG(16:1(9Z)/22:6(4Z,7Z,10Z,13Z,16Z,19Z)))			-0.1446079
SFXN5	C38H72O13P2 (PGP(16:1(9Z)/16:1(9Z)))			0.01538864
SFXN5	C38H74O13P2 (PGP(16:0/16:1(9Z)))			-0.07044963
SFXN5	C27H33N9O16P2 (6-Hydroxy flavin adenine dinucleotide)			-0.05933785
SFXN5	C42H66O15 (Lucyoside J)			0.03954691
SFXN5	C43H70O14 (Goyaglycoside g)			0.009872787
SFXN5	C42H68O15 (Kudzusaponin SA1)			-0.02991466
SFXN5	C52H92O6 (TG(14:0/15:0/20:4(5Z,8Z,11Z,14Z)))			0.0686163
SFXN5	C31H52N2O23 (Sialyl-Lewis X)			-0.1394582
SFXN5	C46H77O10P (PG(18:1(11Z)/22:6(4Z,7Z,10Z,13Z,16Z,19Z)))			-0.08135587
SFXN5	C39H66O18 (Loquatifolin A)			-0.03851865
SFXN5	C54H98O5 (TG(15:0/18:4(6Z,9Z,12Z,15Z)/o-18:0))			0.05385152
SFXN5	C41H64O17 (Digitoxigenin 3-[glucosyl-(1->6)-glucosyl-(1->4)-2,6-dideoxyribohexoside])			0.05695016
SFXN5	C44H68O15 (Lucyoside M)			-0.03745036
SFXN5	C43H66O16 (Talinumoside I)			-0.06065185
SFXN5	C54H94O6 (TG(14:0/15:0/22:5(4Z,7Z,10Z,13Z,16Z)))			0.137977
SFXN5	C40H62O19 (Sucrose acetate isobutyrate)			0.04646923
SFXN5	C55H90O6 (TG(14:0/18:3(6Z,9Z,12Z)/20:5(5Z,8Z,11Z,14Z,17Z)))			0.001558034
SFXN5	C42H76O13P2 (PGP(16:0/20:4(5Z,8Z,11Z,14Z)))			0.02517253
SFXN5	C44H68O16 (Hovenidulcioside A1)			0.01375392
SFXN5	C43H72O17 (Cyclotricuspidoside C)			0.01191704
SFXN5	C50H77NO13 (41-O-demethylrapamycin)			-0.07029278
SFXN5	C44H70O19 (Chinenoside VI)			0.06421581
SFXN5	C46H72O18 (Medicagenic acid 28-O-[b-D-xylosyl-(1->4)-a-L-rhamnosyl-(1->2)-a-L-arabinos...)			0.04741722
SFXN5	C30H50N7O18P3S (3-oxo-(2S)-Methylisocapryloyl-CoA)			0.01805856
SFXN5	C48H82O17 (Vinaginsenoside R3)			0.07305333
SFXN5	C45H74O20 (Ampeloside Bs1)			-0.03127573
SFXN5	C48H80O18 (Quinquenoside L1)			-0.002947022
SFXN5	C47H74O20 (Kudzusaponin SA4)			-0.05331828
SFXN5	C48H80O19 (Notoginsenoside G)			0.09430812
SFXN5	C47H70O21 (Basellasaponin A)			0.002066922
SFXN5	C64H108O6 (TG(20:0/18:2(9Z,12Z)/22:6(4Z,7Z,10Z,13Z,16Z,19Z)))			0.2136668
SFXN5	C46H83N3O15P2 (CDP-DG(16:0/18:1(11Z)))			-0.07034861
SFXN5	C36H64N7O17P3S (Pentadecanoyl Coenzyme A)			0.2057949
SLC4A5	C10H16N5O13P3 (ATP)			-0.0525270128964796
SLC4A5	C21H28N7O14P2 (NAD)	0.0497431323425864	-0.105648007803204		0.407681882905601
SLC4A5	C21H29N7O14P2 (NADH (red))			-0.0854966887417219
SLC4A5	C21H30N7O17P3 (NADPH (red))			-0.13093760892297
SLC4A5	C21H29N7O17P3 (NADP)		-0.098889919573489		0.353912961251193
SLC4A5	C10H15N5O10P2 (ADP)			-0.00671662600209132
SLC4A5	H3PO4 (phosphate)	-0.206961256311297
SLC4A5	C21H36N7O16P3S (Coenzyme A)			-0.0328233119757113
SLC4A5	H4P2O7 (pyrophosphate)	-0.18125221940292
SLC4A5	C9H14N2O12P2 (UDP)			-0.087065179505054
SLC4A5	C27H33N9O15P2 (FAD (ox))			-0.1117532
SLC4A5	C15H22N6O5S (adenosyl-methionine)	0.193127895247446
SLC4A5	C10H14N5O7P (AMP)		0.155314123774189	0.0207215057511328	0.97988823416066
SLC4A5	C14H20N6O5S (S-adenosyl-l-homocysteine)	-0.153096065704882	0.0599052619797541	0.0295503659811781	0.801439731369733
SLC4A5	C23H38N7O17P3S (Acetyl-CoA)			-0.02434298
SLC4A5	C5H9NO4 (glutamate)	-0.0848688055615368	0.0435690410789174	0.0110909724642733	0.776048867652928
SLC4A5	C5H9NO4 (generic glutamate isomers)	0.0354676469273076		0.0110909724642733
SLC4A5	C5H6O5 (alpha-ketoglutarate)	-0.120621476357456	-0.0941904887382206	-0.15345765074939	0.97988823416066
SLC4A5	C15H24N2O17P2 (UDP-hexose)		-0.102942926226297	-0.109431857790171	0.421247797529339
SLC4A5	C2H4O2 (Acetatic acid)			0.125974207040781
SLC4A5	C10H15N5O11P2 (GDP)			-0.0296444754269781
SLC4A5	C2H5NO2 (glycine)	-0.139871110649148	0.0522005528453352	-0.111847333565702	0.997881150674911
SLC4A5	C3H7NO2 (alanine)	-0.0741640776400382	-0.08822053400627	0.0660543743464622	0.613710032632858
SLC4A5	C4H6O4 (succinate)	0.122154546630947	-0.0704215943102774	0.0365388637155803	0.526246004244524
SLC4A5	C17H27N3O17P2 (UDP-acetyl-hexosamine)			0.264635761589404
SLC4A5	C10H16N5O14P3 (GTP)			-0.125008713837574
SLC4A5	C6H14N2O2 (lysine)		-0.136147886384986	0.0235238759149529	0.97988823416066
SLC4A5	C4H7NO4 (aspartate)	-0.0208250023070534	-0.0279376928897282	-0.0857127919135588	0.97988823416066
SLC4A5	C10H17N3O6S (glutathione red)	0.109649731598868	-0.0993715120872891	-0.0968586891072522	0.622611900272615
SLC4A5	C9H14N3O8P (CMP)	0.238555257560323	0.170062055554973	-0.035597769257581	0.958641184955312
SLC4A5	C6H14N4O2 (arginine)	-0.000522932111107693	-0.0757748939340492	-0.0305925409550366	0.97988823416066
SLC4A5	C9H16N3O14P3 (CTP)			-0.180481003834089
SLC4A5	C5H10N2O3 (glutamine)	-0.236584277986056	-0.0220992909689074	0.0239804810038341	0.400720307537547
SLC4A5	C3H7NO3 (serine)	-0.13580854532591	-0.0093012870374001	-0.120585569884977	0.832257414164657
SLC4A5	C6H8O6 (Hexuronic acid); C6H8O6 (Ascorbate)			-0.115528058556989
SLC4A5	C5H11NO2S (methionine)	-0.306038327847673	-0.185945169798137	-0.123335657023353	0.97988823416066
SLC4A5	C3H5O6P (PEP)	0.166589434522396	-0.0498122449885139	-0.0838620458888833	0.957009160204547
SLC4A5	C9H15N2O15P3 (UTP)			-0.137584524224468
SLC4A5	C5H12N2O2 (ornithine)	0.044726763774766	0.0047433869911134	-0.0178842802370164	0.666318783503162
SLC4A5	C11H12N2O2 (tryptophan)	-0.233354353504384	-0.143773559367873	-0.129449285465319	0.801439731369733
SLC4A5	C9H11NO2 (phenylalanine)	-0.173398135900827	-0.175506979111879	-0.0924363889857093	0.971694963342476
SLC4A5	C9H11NO3 (tyrosine)	-0.161647543757113	-0.189669096958857	-0.0713001045660509	0.97988823416066
SLC4A5	C24H38N7O19P3S (Malonyl-CoA)			-0.1480899
SLC4A5	C6H13O9P (generic hexose P)	-0.265038374610305		-0.0700697107005926
SLC4A5	C6H13O9P (Fructose P)	-0.258367171280113	-0.123441762297725	-0.0700697107005926	0.353912961251193
SLC4A5	CH4N2O (urea)	-0.194258994787548
SLC4A5	C12H22O11 (sucrose)	-0.307822449167923	-0.0299390133749388	-0.113708609271523	0.977109880594925
SLC4A5	C12H22O11 (generic disaccharide)	-0.307822449167923		-0.113708609271523
SLC4A5	C6H6O2 (Catechol)			0.0163332171488323
SLC4A5	C25H40N7O19P3S (Succinyl-CoA)			-0.07674806
SLC4A5	C6H13O9P (G6P)	-0.281987787842696	-0.123441762297725	-0.0700697107005926	0.353912961251193
SLC4A5	C3H9O6P (alpha-glycerophosphate)	-0.129533359992617	0.120416966523086	0.0771418612757058	0.82715733330456
SLC4A5	C16H25N5O16P2 (GDP-hexose)			-0.126096200766818
SLC4A5	C3H7NO2S (cysteine)	-0.238536153445207
SLC4A5	C3H7NO2 (beta-alanine)	0.140321042170586	-0.0872507501679718	0.0660543743464622	0.801439731369733
SLC4A5	C9H13N2O9P (UMP)		0.18403035715845	0.00117462530498432	0.97988823416066
SLC4A5	C4H4N2O2 (uracil)	-0.339834497828418	-0.102065651160109	0.0131334959916347	0.97988823416066
SLC4A5	C7H7NO2 (anthranilate)	-0.141417870690328	-0.0800252523504536	-0.0658034158243291	0.516183843667145
SLC4A5	C9H15N3O11P2 (CDP)			-0.150763332171488
SLC4A5	C5H14NO (choline)		0.151230765307642		0.572485918311011
SLC4A5	C3H8O3 (glycerol)	-0.331328729448421
SLC4A5	C5H11O8P (ribose-5-P)	-0.380605050680966	-0.164387894532301	-0.21341601029636	0.97988823416066
SLC4A5	C5H11O8P (generic pentose P)	-0.107913558524482	-0.164387894532301	-0.21341601029636	0.97988823416066
SLC4A5	C3H7O6P (DHAP/glyceraldehyde 3P)		-0.182273286081413	-0.127295224817009	0.801439731369733
SLC4A5	C5H11O8P (ribulose-5-P)	-0.376782894499201	-0.164387894532301	-0.21341601029636	0.97988823416066
SLC4A5	C5H13O14P3 (Phosphoribosyl pyrophosphate)			-0.158668525618682
SLC4A5	C10H16N2O3S (biotin)	-0.0386107045012423
SLC4A5	C5H10O5 (D-ribose)	-0.342492374551135		-0.037364935517602
SLC4A5	C5H10O5 (generic pentose)	0.226737211233812		-0.037364935517602
SLC4A5	C4H4O4 (fumarate)	0.0977590476452589	0.00113108303826242	-0.134339608173289	0.97988823416066
SLC4A5	C6H13NO2 (leucine)	-0.248304289676693	-0.177859847638378	-0.0559219240153364	0.983298202698665
SLC4A5	C20H32N6O12S2 (glutathione oxi)		-0.120861213275442	-0.113938654583479	0.494242404713937
SLC4A5	C10H13N4O8P (Inosinic acid)			-0.102356221680028
SLC4A5	C10H16N5O12P3 (dATP)			-0.180672708260718
SLC4A5	C4H12N2 (putrescine)	-0.0596964600982873	0.034269623351406		0.97988823416066
SLC4A5	C6H9N3O2 (histidine)	-0.211110769325418	-0.15484284418217	-0.0537818055071454	0.97988823416066
SLC4A5	C25H42N7O17P3S (Butyryl-CoA)			0.006045666
SLC4A5	C6H12O6 (inositol)	0.0739817891330719	0.111293295079325	0.0315684907633322	0.421247797529339
SLC4A5	C6H12O6 (generic hexoses (HILIC neg))	-0.307822449167923	-0.120257293085069	0.0315684907633322	0.776585388944315
SLC4A5	C6H12O6 (generic hexoses (HILIC pos))	-0.307822449167923	-0.0776195992308907	0.0315684907633322	0.82715733330456
SLC4A5	C8H15NO6 (N-acetyl-D-galactosamine)	0.211321613831407
SLC4A5	C5H8O3 (alpha-Ketoisovalerate)		0.00113108303826242	0.0862460787730917	0.97988823416066
SLC4A5	C20H23N7O6 (5,10-Methylene-THF)			-0.0144388414420074
SLC4A5	C10H14N5O8P (GMP)	-0.0733422093849643	0.136832725156317	-0.0361484837922621	0.977109880594925
SLC4A5	C6H6O (Phenol)			0.0532066922272569
SLC4A5	C5H5N5 (adenine)	0.14795126712466	0.0816907219529737		0.571859067844551
SLC4A5	C5H9NO2 (proline)	0.114583653757421	-0.0134438963540601	0.0181910073196236	0.97988823416066
SLC4A5	C4H6O5 (malate)	0.0848688055615368	-0.0310925856950818	-0.118156151969327	0.776585388944315
SLC4A5	C4H8N2O3 (asparagine)	0.0601987142022209	0.0122289467341222	-0.0584071104914605	0.972937613896159
SLC4A5	C6H6N2O (niacinamide)	0.117538489947305	-0.103514051128484		0.789740520314164
SLC4A5	C4H9NO2S (homocysteine)	-0.183535288587772	-0.101037388357457		0.516183843667145
SLC4A5	C36H72NO8P (C28:0 PC)			0.130510744606833
SLC4A5	C37H72NO8P (C29:1 PC)			0.0458382711746253
SLC4A5	C37H74NO8P (C29:0 PC)			0.151693970024399
SLC4A5	C38H74NO7P (C30:1 PC)			0.082934820494946
SLC4A5	C38H74NO8P (C30:1 PC)			0.0707703032415476
SLC4A5	C38H76NO8P (C30:0 PC)			0.111279191355873
SLC4A5	C39H76NO8P (C31:1 PC)			0.109769954688045
SLC4A5	C40H76NO7P (C32:2 PC)		-0.0346514321661158	-0.00559776925758104	0.421247797529339
SLC4A5	C40H76NO8P (C32:2 PC)		-0.0346514321661158	-0.0700034855350296	0.421247797529339
SLC4A5	C40H80NO7P (C32:1 PC)		0.128896841647236		0.82715733330456
SLC4A5	C40H80NO8P (C32:0 PC)		0.11628999580251		0.436426390686107
SLC4A5	C41H78NO8P (C33:2 PC)			-0.0484245381666086
SLC4A5	C42H76NO7P (C34:4 PC)		0.114469813291461	0.117260369466713	0.97988823416066
SLC4A5	C42H78NO8P (C34:3 PC)		-0.0420831124666755	-0.0681770651795051	0.776585388944315
SLC4A5	C42H80NO8P (C34:2 PC)		-0.0369582415539196	-0.089560822586267	0.367242851817794
SLC4A5	C42H84NO7P (C34:1 PC)		0.14145088789488		0.9868802140068
SLC4A5	C43H76NO8P (C35:5 PC)			0.0813210177762287
SLC4A5	C43H78NO8P (C35:4 PC)			0.170791216451725
SLC4A5	C44H82NO7P (C36:4 PC-A)		0.113611988950457		0.76917271855265
SLC4A5	C44H82NO7P (C36:4 PC-B)		0.180435138017241		0.9868802140068
SLC4A5	C44H84NO7P (C36:3 PC)		0.0528247167036568		0.883015886998944
SLC4A5	C44H86NO7P (C36:2 PC)		-0.0332945825283514		0.367242851817794
SLC4A5	C44H88NO7P (C36:1 PC)		0.0645546531886539		0.97988823416066
SLC4A5	C45H78NO8P (C37:6 PC)			0.1379888
SLC4A5	C46H80NO7P (C38:6 PC)		0.198110356189385		0.776585388944315
SLC4A5	C46H84NO7P (C38:5 PC)		0.15183404163467		0.958641184955312
SLC4A5	C46H84NO8P (C38:4 PC)		0.126154074373685		0.82715733330456
SLC4A5	C46H90NO7P (C38:2 PC)		0.0138831009785353		0.773299776134101
SLC4A5	C48H86NO7P (C40:6 PC)		0.191173807173207		0.776585388944315
SLC4A5	C48H96NO7P (C40:0 PC); C50H94NO7P (C42:4 PC)			-0.2286546
SLC4A5	C50H96NO7P (C42:2 PC)			-0.219648
SLC4A5	C54H96NO8P (C46:6 PC)			-0.09480655
SLC4A5	C6H8O7 (citrate)	0.158017779691778	-0.120352649912928	-0.0428581387242942	0.424658279199758
SLC4A5	C6H12O6 (mannose)	-0.218112565923798		0.0315684907633322
SLC4A5	C3H6O2 (C3:0 (Propionic acid))			0.0328877944299484
SLC4A5	C37H68O5 (C34:2 DAG)		0.0603948514891358		0.977109880594925
SLC4A5	C37H70O5 (C34:1 DAG)		0.0459615195084117		0.975065306855288
SLC4A5	C39H72O5 (C36:2 DAG)		0.0206714594183082		0.322019392703889
SLC4A5	C39H74O5 (C36:1 DAG)		0.0782613092794988		0.789740520314164
SLC4A5	C41H62O5 (C38:9 DAG)			0.110906432391999
SLC4A5	C47H76O5 (C44:8 DAG)			0.0546845590798188
SLC4A5	C11H6O3 (Coumarate); C9H8O3 (Angelicin)			-0.052195887068665
SLC4A5	C9H8O3 (Coumarate)			-0.107126269716205
SLC4A5	C15H22N2O18P2 (Uridine diphosphate glucuronic acid)			-0.0462216800278843
SLC4A5	C3H4O4 (beta-hydroxypyruvate)	-0.200917207896725
SLC4A5	C11H15N5O3S (methylthioadenosine)	0.074115827435158
SLC4A5	C19H36O2 (Nonadeca-10(Z)-enoic acid)			0.197459044963402
SLC4A5	C5H6N2O2 (thymine)		0.0341564162990224	0.0254165878789328	0.969228066149506
SLC4A5	C7H6O2 (Benzoate)			-0.00917044266294876
SLC4A5	C24H42O21 (Glycogen)			-0.153617985360753
SLC4A5	C5H11NO2 (valine)	-0.247039281429758	-0.120624026578606	-0.0696305332868595	0.768527466508165
SLC4A5	C3H6O3 (lactate)	-0.135503022302506	-0.147072260890767	0.0383443708609272	0.97988823416066
SLC4A5	C27H46O (cholesterol)	-0.238245382005201
SLC4A5	C4H9NO3 (threonine)	-0.190383905590263	-0.101347590692079	-0.0395224817009411	0.983298202698665
SLC4A5	C14H22N2O16P2 (UDP-pentose)			-0.109264647320229
SLC4A5	C6H10O7 (glucuronate)	0.283706050632133	-0.132060159433034	-0.085569884977344	0.975065306855288
SLC4A5	C6H10O7 (generic hexuronate)	0.283706050632133		-0.085569884977344
SLC4A5	C30H59NO3 (Ceramide (d18:1/12:0))			0.131174625304984
SLC4A5	C34H67NO3 (C16 Cer)			0.146664342976647
SLC4A5	C36H69NO3 (C18:1 Cer)			0.0613733008016731
SLC4A5	C36H71NO3 (C18 Cer)			0.0947821540606483
SLC4A5	C38H75NO3 (C20 Cer)			0.138388060637958
SLC4A5	C42H81NO3 (C24:1 Cer)			0.070738933426281
SLC4A5	C3H7O7P (3-phosphoglycerate)	-0.37632586223347	-0.129102033109281	-0.0620948065528059	0.618883741837573
SLC4A5	C12H23NO10 (Lactosamine)			-0.116029975601255
SLC4A5	C10H15N5O9P2 (dADP)	-0.130773661345292
SLC4A5	C2H2O4 (oxalate)		0.208426258542036		0.789740520314164
SLC4A5	C10H13N5O4 (adenosine)	-0.0780974221129735	-0.108110354797909	-0.0586964610460845	0.552098654735195
SLC4A5	C3H7NO2 (sarcosine)		0.000586496916836912	0.0660543743464622	0.97988823416066
SLC4A5	C10H14N2O5 (thymidine)		-0.0361606619776457		0.97988823416066
SLC4A5	C20H32O2 (Arachidonic acid)			0.186479609620077
SLC4A5	C2H5O5P (acetylphosphate)	-0.0924823493788432		-0.175643081212966
SLC4A5	C6H10O3 (4-Methyl-2-oxopentanoate)			0.0225827814569536
SLC4A5	C9H14N3O7P (dCMP)		0.153503183061278		0.97988823416066
SLC4A5	C5H5N5O (guanine)	-0.22819047806485		-0.0104269871270405
SLC4A5	C12H22O11 (lactose)	-0.307822449167923	-0.116562911721547	-0.113708609271523	0.980939043912467
SLC4A5	C2H7NO3S (taurine)	0.165877937981775	0.0529299620596244	0.128853258975253	0.421247797529339
SLC4A5	C4H8O2 (C4:0 (Butyric acid))			0.153415958013267
SLC4A5	C8H15NOS2 (Lipoamide)			-0.137215177078457
SLC4A5	C16H32O2 (n-hexadecanoate)	-0.194564498538786		0.183035901010805
SLC4A5	C8H9NO3 (pyridoxal)	-0.0446617796590534
SLC4A5	C10H10O6 (Chorismate)			-0.102377224100095
SLC4A5	C6H12O7 (gluconic acid)	0.00895271833531957		-0.134360404322063
SLC4A5	C3H6O4 (glycerate)	-0.406457338015117		-0.0369937582727208
SLC4A5	C5H10O5 (arabinose)	-0.28998910487178		-0.037364935517602
SLC4A5	C5H4N4O (hypoxanthine)	-0.00590623846717248	0.127113943911698		0.550021675878123
SLC4A5	C8H17NO7 (N-Gluconyl ethanolamine); C9H13N5O3 (Dihydrobiopterin)			-0.198954339491112
SLC4A5	C11H19NO9 (acetylneuraminate)	-0.240764096096466		-0.0482188915998606
SLC4A5	C6H13O9P (M6P)	-0.166351223673123		-0.0700697107005926
SLC4A5	C4H9O7P (erythrose-4P)	-0.0891766768796745	-0.0708925707021208	-0.205137857387545	0.400720307537547
SLC4A5	C19H26O2 (Androstenedione)			0.108197978389683
SLC4A5	C7H15O10P (Sedoheptulose P)			-0.0868665040083653
SLC4A5	C10H16N2O8 (Edetic Acid)			0.0148030801699953
SLC4A5	C10H12N4O5 (inosine)	-0.165987357172378	0.0466300087995422	-0.0345608527020458	0.526246004244524
SLC4A5	C5H4N2O4 (Orotate)			-0.088935246545212
SLC4A5	C9H12N2O6 (uridine)	-0.198994109256507	0.0186308220535458	0.00813872429417916	0.572485918311011
SLC4A5	C4H9N3O2 (creatine)	-0.0171337168168815	-0.121214804833602		0.697651379697867
SLC4A5	C15H23N5O14P2 (ADP-ribose)			-0.0523841059602649
SLC4A5	C14H26N4O11P2 (CDP-choline)			0.0173544789125131
SLC4A5	C6H8O7 (isocitrate)		-0.0731618157235057	-0.0428581387242942	0.424658279199758
SLC4A5	C7H19N3 (Spermidine)	-0.0217645067845329
SLC4A5	C30H52O26 (Amylopectin)			0.008814933
SLC4A5	C7H15NO3 (carnitine)	0.0011689250505097	-0.0484857504474535		0.97988823416066
SLC4A5	C18H37NO2 (Sphingosine)			-0.0227187371198562
SLC4A5	C6H8O5 (Oxoadipate)			-0.00884280237016382
SLC4A5	C16H25N5O15P2 (GDP-L-fucose)			-0.00849076333217149
SLC4A5	C6H13N3O3 (citrulline)	-0.145017150844944	-0.0472374260969698	-0.135360870826882	0.545531314753357
SLC4A5	C10H12N2O3 (kynurenine)	-0.00207419969032683	-0.00468977527257121		0.97988823416066
SLC4A5	C4H9NO2 (GABA)		0.0916940247457641	0.00222028581387243	0.97988823416066
SLC4A5	C10H20O7P2 (Geranyl-PP)			-0.196047403276403
SLC4A5	C6H13O10P (6-phosphogluconate)	-0.198298802364554	-0.0587251370864135	-0.262391077030324	0.983298202698665
SLC4A5	C2H8NO4P (5-Hydroxymethyl-2-furanoate); C6H5O4 (Ethanolamine phosphate)			-0.0242697804112931
SLC4A5	C3H4O4 (malonate)	-0.145377362860759		-0.0907180202161032
SLC4A5	C33H64NO8P (PE(14:0/14:1(9Z)))			-0.0262583010267623
SLC4A5	C33H66NO8P (PE(14:0/14:0))			0.0497211571976298
SLC4A5	C35H68NO7P (PE(14:1(9Z)/P-16:0))			0.0484907633321715
SLC4A5	C35H68NO8P (PE(14:0/16:1(9Z)))			0.0220529801324503
SLC4A5	C35H70NO8P (PE(14:0/16:0))			0.106200766817707
SLC4A5	C37H72NO7P (PE(14:0/P-18:1(11Z)))			0.0849564308121297
SLC4A5	C37H68NO8P (PE(14:0/18:3(6Z,9Z,12Z)))			-0.0247263855001743
SLC4A5	C37H70NO8P (PE(14:0/18:2(9Z,12Z)))			-0.0108260718020216
SLC4A5	C39H70NO7P (PE(18:4(6Z,9Z,12Z,15Z)/P-16:0))			0.0115545486232137
SLC4A5	C39H72NO7P (PE(18:3(6Z,9Z,12Z)/P-16:0))			0.134785639595678
SLC4A5	C38H70NO8P (PE(15:0/18:3(6Z,9Z,12Z)))			-0.156207737887766
SLC4A5	C39H72NO8P (PE(14:0/20:3(5Z,8Z,11Z)))			-0.0465493203206692
SLC4A5	C39H74NO8P (PE(14:0/20:2(11Z,14Z)))			-0.00130010456605089
SLC4A5	C41H74NO7P (PE(18:3(6Z,9Z,12Z)/P-18:1(11Z)))			0.183502962704775
SLC4A5	C41H78NO7P (PE(18:1(11Z)/P-18:1(11Z)))			0.0846985012199373
SLC4A5	C41H70NO8P (PE(14:0/22:6(4Z,7Z,10Z,13Z,16Z,19Z)))			0.0317305957917477
SLC4A5	C43H74NO7P (PE(O-16:1(1Z)/22:6(4Z,7Z,10Z,13Z,16Z,19Z)))			-0.0468246775880098
SLC4A5	C43H78NO7P (PE(O-18:1(1Z)/20:4(5Z,8Z,11Z,14Z)))			0.245026141512722
SLC4A5	C43H68NO8P (PE(18:4(6Z,9Z,12Z,15Z)/20:5(5Z,8Z,11Z,14Z,17Z)))			0.0708593078762106
SLC4A5	C45H80NO7P (PE(22:4(7Z,10Z,13Z,16Z)/P-18:1(11Z)))			0.0340013942140119
SLC4A5	C45H82NO7P (PE(22:4(7Z,10Z,13Z,16Z)/P-18:0))			0.2390868
SLC4A5	C45H76NO8P (PE(18:1(11Z)/22:6(4Z,7Z,10Z,13Z,16Z,19Z)))			-0.009163472
SLC4A5	C6H14NO8P (Hexosamine P)			0.0335169340510183
SLC4A5	C6H14O12P2 (Hexose bisP)			-0.0633774834437086
SLC4A5	C9H11NO4 (Dihydroxy-Phe)			-0.0948379226211224
SLC4A5	C8H16NO9P (N-Acetyl-D-glucosamine 1P and 6P)	-0.0727490848688056		0.0585918438480307
SLC4A5	C10H16N2O11P2 (dTDP)			-0.0201289647960962
SLC4A5	C10H15N2O8P (dTMP)			-0.00643953157854164
SLC4A5	C9H13N2O8P (dUMP)			-0.124412687347508
SLC4A5	C5H4N4O3 (urate)	-0.101577050748092	-0.135570825467089	0.0106029975601255	0.666318783503162
SLC4A5	C12H17N4OS (thiamine)		-0.133351136163037		0.848017457973963
SLC4A5	C5H12O5 (xylitol)	-0.310160263311698		-0.0698396653886372
SLC4A5	C5H4N4O2 (xanthine)	0.0736240354436179	-0.161883299458184	-0.0522133147438132	0.725472238142234
SLC4A5	C9H14N4O3 (carnosine)		-0.104365927040635	0.137277797141861	0.977109880594925
SLC4A5	C10H13N5O5 (guanosine)	-0.322748407537195	0.0177966074034557		0.975065306855288
SLC4A5	C15H10O7 (Quercetin)			-0.0576108163407763
SLC4A5	C6H14O6 (mannitol and dulcitol)	-0.173621472152844		-0.107364935517602
SLC4A5	C14H18O4 (Ubiquinone-1)			0.122363192750087
SLC4A5	C10H20O (Menthol)			0.0460143708860422
SLC4A5	C6H13NO2 (isoleucine)	-0.216251134344295	-0.196663075655975	-0.0559219240153364	0.986053654816689
SLC4A5	C6H11NO2 (pipecolate)		0.0419871886799739		0.980939043912467
SLC4A5	C21H30O2 (Progesterone)			-0.00871035203903799
SLC4A5	C6H10O (Cyclohexanone)			0.131373300801673
SLC4A5	C19H39O7P (LPA(0:0/16:0))			0.207284768211921
SLC4A5	C21H43O7P (LPA(0:0/18:0))			0.159320320669223
SLC4A5	C37H69O8P (PA(16:0/18:2(9Z,12Z)))			-0.0118124782154061
SLC4A5	C37H71O8P (PA(16:0/18:1(11Z)))			0.155245730219589
SLC4A5	C21H41O7P (LPA(0:0/18:1(9Z)))			0.0872064956545341
SLC4A5	C6H6O6 (aconitate)		-0.146423464891194	-0.111059602649007	0.568784674426035
SLC4A5	C6H12O4 (Mevalonate)			-0.0530272333803211
SLC4A5	C18H32O16 (Triose)			-0.0554932032066922
SLC4A5	C33H62O6 (C30:0 TAG)			0.137562347725993
SLC4A5	C39H74O6 (C36:0 TAG)			0.0417724309623991
SLC4A5	C49H90O6 (C46:2 TAG)		0.16204027986291		0.400720307537547
SLC4A5	C49H92O6 (C46:1 TAG)		0.189229113957742		0.265048750435245
SLC4A5	C49H94O6 (C46:0 TAG)		0.181443665008232		0.265048750435245
SLC4A5	C51H92O6 (C48:3 TAG)		0.0444850982324664		0.97988823416066
SLC4A5	C51H94O6 (C48:2 TAG)		0.0919937537046304		0.572485918311011
SLC4A5	C51H96O6 (C48:1 TAG)		0.135801077097451		0.316140840853044
SLC4A5	C51H98O6 (C48:0 TAG)		0.120942843339553		0.265048750435245
SLC4A5	C53H100O6 (C50:1 TAG)		0.0990187861893272		0.265048750435245
SLC4A5	C53H102O6 (C50:0 TAG)		0.112858982546878		0.265048750435245
SLC4A5	C53H96O6 (C50:3 TAG)		0.0655750639634118		0.957009160204547
SLC4A5	C53H98O6 (C50:2 TAG)		0.0692612488180995		0.516183843667145
SLC4A5	C55H100O6 (C52:3 TAG)		0.0187367892949536		0.733861090035785
SLC4A5	C55H102O6 (C52:2 TAG)		0.0660423461281771		0.400720307537547
SLC4A5	C55H104O6 (C52:1 TAG)		0.100017721362627		0.353912961251193
SLC4A5	C55H96O6 (C52:5 TAG)		0.129827503525489		0.668413540903945
SLC4A5	C55H98O6 (C52:4 TAG)		0.105687349183513		0.400720307537547
SLC4A5	C57H100O6 (C54:5 TAG)		0.125439212359776		0.400720307537547
SLC4A5	C57H102O6 (C54:4 TAG)		0.115223956065653		0.421247797529339
SLC4A5	C57H104O6 (C54:3 TAG)		0.00362252807452164		0.842913428508734
SLC4A5	C57H106O6 (C54:2 TAG)		0.0715400946790474		0.421247797529339
SLC4A5	C57H108O6 (C54:1 TAG)		0.0924410153394761		0.400720307537547
SLC4A5	C57H96O6 (C54:7 TAG)		0.128435556654287		0.618883741837573
SLC4A5	C57H98O6 (C54:6 TAG)		0.146573596847373		0.516183843667145
SLC4A5	C59H100O6 (C56:7 TAG)		0.146907577395253		0.421247797529339
SLC4A5	C59H102O6 (C56:6 TAG)		0.160786590092426		0.400720307537547
SLC4A5	C59H104O6 (C56:5 TAG)		0.152475443637963		0.516183843667145
SLC4A5	C59H106O6 (C56:4 TAG)		0.161656493741658		0.265048750435245
SLC4A5	C59H108O6 (C56:3 TAG)		0.0893649880742476		0.400720307537547
SLC4A5	C59H110O6 (C56:2 TAG)		0.0995909816855814		0.421247797529339
SLC4A5	C59H98O6 (C56:8 TAG)		0.145827743915965		0.399316070584565
SLC4A5	C61H102O6 (C58:8 TAG)		0.121186888050827		0.622611900272615
SLC4A5	C61H104O6 (C58:7 TAG)		0.125479607824941	0.08699554	0.418940330426519
SLC4A5	C61H106O6 (C58:6 TAG)		0.141689185265632		0.265048750435245
SLC4A5	C20H32O5 (Prostaglandin E2)			0.0480481003834089
SLC4A5	C20H30O5 (8-iso-15-keto-PGE2)			-0.0232589752527013
SLC4A5	C4H6N2O2 (dihydrouracil)	-0.108234309420417		-0.0667898222377135
SLC4A5	C5H9NO3 (5-aminolevulinate)			0.0505054025792959
SLC4A5	C4H7NO3 (Aspartate semialdehyde)			-0.0563576158940397
SLC4A5	C20H21N7O6 (5,10-Methenyltetrahydrofolic acid)			-0.0794144301150227
SLC4A5	C7H16O13P2 (Sedoheptulose bisP)			-0.142976646915302
SLC4A5	C11H20N2O6 (Saccharopine)			-0.0308086441268735
SLC4A5	C9H15N2O14P3 (dUTP)	-0.0659847216776898
SLC4A5	C20H30O (Vitamin A)			0.203377483443709
SLC4A5	C9H13N3O5 (cytidine)	0.0234890493087926	0.135366650616816		0.568784674426035
SLC4A5	C11H12O5 (Elenolide)			0.105033112582781
SLC4A5	C8H11NO (tyramine)	-0.263565891597572
SLC4A5	C5H8O4 (ethylmalonate)	0.162283716456789		0.091906587661206
SLC4A5	C5H6O4 (Itaconate)			-0.136155454862321
SLC4A5	C6H12N2O4S2 (L-Cystine)			-0.118922969675845
SLC4A5	C7H10O5 (Shikimate)			-0.00449808687529526
SLC4A5	C19H19N7O6 (Folate)			-0.101425583827117
SLC4A5	C3H7NO5S (Cysteic acid)			-0.14633695771538
SLC4A5	C6H12O5 (generic deoxyhexose)	-0.19524124462066		-0.00405019170442663
SLC4A5	C16H32O (Palmitaldehyde)			0.106301847333566
SLC4A5	C2H7NO2S (hypotaurine)	0.145458931607715		0.109745555942837
SLC4A5	C19H30O2 (Androsterone)			-0.0999827465716865
SLC4A5	C9H12N2O5 (2'-deoxyuridine)	-0.254486546676165
SLC4A5	C5H12O5 (L-arabitol)	-0.420194595926322		-0.0698396653886372
SLC4A5	C19H28O2 (Dehydroepiandrosterone)			0.0744476075702684
SLC4A5	C8H8O4 (homogentisate)	-0.191618279516767		-0.0371645496379974
SLC4A5	C8H8O2 (Phenyl acetate)			0.016158940397351
SLC4A5	C37H77N2O6P (C14:0 SM)		-0.103953846921505		0.97988823416066
SLC4A5	C39H77N2O6P (C16:1 SM)		-0.0795423904068076		0.725472238142234
SLC4A5	C39H79N2O6P (C16:0 SM)		0.0341583963621806		0.988148362094294
SLC4A5	C41H77N2O7P (C18:2 SM)		0.08933903437504		0.977109880594925
SLC4A5	C41H81N2O6P (C18:1 SM)		0.11133688988747		0.97988823416066
SLC4A5	C41H83N2O6P (C18:0 SM)		0.0506902158487652		0.97988823416066
SLC4A5	C45H89N2O6P (C22:1 SM)		0.0481248223270051		0.958641184955312
SLC4A5	C45H91N2O6P (C22:0 SM)		-0.0766207626184948		0.400720307537547
SLC4A5	C47H93N2O6P (C24:1 SM)		-0.0714721883780811		0.406493861425245
SLC4A5	C47H95N2O6P (C24:0 SM)		-0.0331265231340887		0.725472238142234
SLC4A5	C7H8O (Benzyl alcohol)			0.0404635761589404
SLC4A5	C5H8O (Methyl propenyl ketone)			0.0183182453104333
SLC4A5	C10H13N5O3 (2-deoxyadenosine)		-0.10183399820832		0.789740520314164
SLC4A5	C11H20N4O11P2 (CDP-ethanolamine)			-0.0873509933774834
SLC4A5	C10H12N5O6P (cAMP)		0.0534871543651266		0.97988823416066
SLC4A5	C3H6O3 (glyceraldehyde)	-0.397557738010829
SLC4A5	C22H32O5 (Resolvin D2)			-0.0056570233530847
SLC4A5	C8H8O (Phenylacetaldehyde)			0.0164029278494249
SLC4A5	C3H7NO4S (3-Sulfinoalanine)			-0.0261554548623214
SLC4A5	C14H25NO11 (N-Acetyllactosamine)			-0.044742109395372
SLC4A5	C9H21N3O (Acetylspermidine)			-0.149728389209689
SLC4A5	C7H11NO5 (Acetyl-Glu)			0.197232485186476
SLC4A5	C43H81O13P (PI(16:0/18:1(11Z)))			-0.1136006
SLC4A5	C45H83O13P (PI(16:0/20:2(11Z,14Z)))			-0.2685988
SLC4A5	C45H82O16P2 (PIP(16:0/20:3(5Z,8Z,11Z)))			-0.1416765
SLC4A5	C43H81O19P3 (PIP2(16:0/18:2(9Z,12Z)))			0.06850122
SLC4A5	C7H7NO3 (3-Hydroxyanthranilic acid)			0.0695294527710004
SLC4A5	C10H9NO (Indoleacetaldehyde)			-0.0196688741721854
SLC4A5	C20H34O5 (Prostaglandin F2a)			0.0677727431160683
SLC4A5	C8H8O3 (p-Hydroxyphenylacetic acid)			0.143795747647264
SLC4A5	C11H12N2O3 (oxitryptan)	-0.127587104073189
SLC4A5	C6H15O9P (M1P); C6H15O9P (S6P)	-0.217511856933677		-0.0109010298031358
SLC4A5	C6H9NO4 (L-2-Amino-4-methylenepentanedioic acid)			-0.08111544189219
SLC4A5	C10H13N4O9P (Xanthylic acid)			0.0437992713482837
SLC4A5	C7H14N2O4 (Diaminopimelate)			-0.0944371683837657
SLC4A5	C8H14N2O5S (glu-cys)	0.12276932943707		-0.107978389682816
SLC4A5	C8H20NO6PR (alpha-glycerophosphocholine)	-0.0577079840725317	0.0258173081592754	-0.0251516207737888	0.801439731369733
SLC4A5	C12H23O14P (trehalose 6P)	-0.0633226851297156		-0.168379226211223
SLC4A5	C24H40O5 (Cholate)			0.117361449982572
SLC4A5	C9H15N3O10P2 (dCDP)			-0.0873615261080204
SLC4A5	C18H34O2 (oleate)	-0.163218850473802		0.252028581387243
SLC4A5	C5H11NO2 (betaine)	-0.211172290750254	-0.00784386872359048	-0.0696305332868595	0.957009160204547
SLC4A5	C7H10O7 (2-Methylcitric acid); C8H14O2S2 (Lipoate)			-0.0928651097943535
SLC4A5	C4H6O2 (Succinic aldehyde)			-0.0804914604391774
SLC4A5	C27H36O9 (Crocin 4)			0.042729173928198
SLC4A5	C20H28O2 (All-trans-retinoic acid)			0.0379679330777274
SLC4A5	C10H12N2O (serotonin)		0.0309334192696156		0.975065306855288
SLC4A5	C6H6N2O2 (Urocanate)			-0.0468525618682468
SLC4A5	C4H7N3O (creatinine)	-0.00818310469245174	-0.174325505269435	0.0315859459619726	0.97988823416066
SLC4A5	C6H14O6 (sorbitol)	-0.275653433340531	-0.139088116494852	-0.107364935517602	0.789740520314164
SLC4A5	C5H10O2 (Pentanoic acid)			0.0303171836876961
SLC4A5	C9H9NO4 (Salicyluric acid)			-0.0868490763332172
SLC4A5	C8H15NO7 (N-(1-Deoxy-1-fructosyl)glycine); C9H11N5O3 (Sepiapterin); C9H19NO2S2 (8-[(Aminomethyl)sulfanyl]-6-sulfanyloctanoic acid)			-0.0882572324851865
SLC4A5	C16H26N2O16P2 (dTDP-hexose)			0.143624956430812
SLC4A5	C10H18O (Alpha-Terpineol)			-0.0119379990868592
SLC4A5	C8H9NO4 (4-pyridoxate)		0.0799425291044532	-0.0672568839316835	0.958641184955312
SLC4A5	C6H6O4S (Phenol sulfate)			-0.103534332520042
SLC4A5	C16H18O9 (Biflorin)			-0.0386878309093703
SLC4A5	C16H12O4 (Homolanthionine); C8H16N2O6S (Formononetin)			0.0288323708891456
SLC4A5	C9H17NO5 (pantothenate)	0.126282436193995	0.0285552049177944	-0.0789891948414082	0.697651379697867
SLC4A5	C6H5NO3 (4-Nitrophenol)			0.0642593238062043
SLC4A5	C5H10O6 (Pentonic acid); C6H14OS2 (S-Propyl 1-propanesulfinothioate)			-0.0299965144649704
SLC4A5	C9H13N3O4 (2-deoxycytidine)		0.030220890892415	-0.0567759295712394	0.9868802140068
SLC4A5	C26H44N7O17P3S (2-Methylbutyryl-CoA)			0.02633326
SLC4A5	C4H6O6 (tartarate)	0.214487395002625		0.0189317165070286
SLC4A5	C5H8N2O2 (Dihydrothymine)			-0.00638201463924713
SLC4A5	C20H30O3 (Leukotriene A4)			0.0925304984315092
SLC4A5	C16H21N3O8S (Cephalosporin C)			0.0305141695960198
SLC4A5	C6H8O4 (2,3-Dimethylmaleate)			-0.0158556988497734
SLC4A5	C10H14N2O4 (porphobilinogen)	0.0281171879662544
SLC4A5	C5H7NO4 (2-Oxoglutaramate)			-0.130815615196933
SLC4A5	C7H10O6 (3-Dehydroquinate); C8H14OS2 (5-(Methylthio)-2-[(methylthio)methyl]-2-pentenal)			-0.0167235970721506
SLC4A5	C18H24O2 (Estradiol)			-0.00712968054118995
SLC4A5	C6H11NO4 (2-aminoadipate)		-0.0771352012405333	-0.127469501568491	0.802231119634207
SLC4A5	C3H4O3S (Mercaptopyruvic acid)			-0.17383408853259
SLC4A5	C20H32O4 (Leukotriene B4)			0.0917218543046358
SLC4A5	C10H16O ((-)-trans-Carveol)			-0.0644355117695957
SLC4A5	C11H13N3O (Tryptophanamide)			-0.11243648696108
SLC4A5	C2H5O6P (Phosphoglycolic acid)			0.0520006971070059
SLC4A5	C6H12N2O3 (Ala-Ala)			-0.0158591843848031
SLC4A5	C3H8NO6P (phosphoserine)	0.0698790765103413		-0.038448936911816
SLC4A5	C4H9NO2 (dimethylglycine)		-0.111185731086703	0.00222028581387243	0.603122282881278
SLC4A5	C5H11N3O2 (4-guanidinobutanoate)	0.102626250203334		0.108870781518673
SLC4A5	C8H8O6 (4-Fumarylacetoacetic acid)			-0.0210735447891251
SLC4A5	C6H10O6 (gulono-1,4-lactone)	-0.28555848773791		-0.188264203555246
SLC4A5	C6H10O6 (gulonolactone isomer)	-0.186689635040616		-0.188264203555246
SLC4A5	C6H9NO5 (Acetyl-Asp)			0.229187870338097
SLC4A5	C20H31N3O19P2 (UDP-N-acetylmuraminate)	0.0405558380792797		-0.0110753068583418
SLC4A5	C12H17N4O4PS (Thiamine monophosphate)			-0.0585256186824678
SLC4A5	C9H17NO3 (N-Heptanoylglycine)			-0.0225026141512722
SLC4A5	C4H10NO6P (P-homoserine)			-0.0227153109632295
SLC4A5	C10H13N2O11P (orotidine)	0.220317414535615		-0.00332868595329383
SLC4A5	C10H13N2O11P (Orotidylic acid)	0.220317414535615		-0.150683164865807
SLC4A5	C3H9NO (trimethylamine-N-oxide)		0.171905837512455		0.746204462244097
SLC4A5	C6H6O3 (Pyrogallic acid)			0.0308156151969327
SLC4A5	C11H23N2O7PS (Pantetheine 4'-phosphate)			-0.0115684907633322
SLC4A5	C6H14O10P2 ((S)-5-Diphosphomevalonic acid)			-0.108947368421053
SLC4A5	C5H12O11P2 (Ribose 1,5-bisphosphate)			-0.138250381884317
SLC4A5	C7H11N3O2 (3-methyl-L-histidine)	-0.0627105899155875
SLC4A5	C5H9NO3 (4-hydroxyproline)	0.230366975299148	0.053774858738201	0.0505054025792959	0.541124768806155
SLC4A5	C3H8O10P2 (diphosphoglycerate)	0.0685041065551078		-0.093429766469153
SLC4A5	C6H13O9P (I1P)	-0.263204848684706		-0.0700697107005926
SLC4A5	C9H8O4 (4-Hydroxyphenylpyruvic acid)			-0.0903834876119963
SLC4A5	C7H16NO2 (butyrobetaine)		-0.0462552252023926		0.97988823416066
SLC4A5	C50H95NO8 (Glucosylceramide (d18:1/26:1(17Z)))			0.0163437
SLC4A5	C11H19O13P (1-Phosphatidyl-D-myo-inositol)			0.0506622516556292
SLC4A5	C9H19O11P (1-(sn-Glycero-3-phospho)-1D-myo-inositol)			0.0500418264203555
SLC4A5	C5H14NO6P (Glycerylphosphorylethanolamine)			0.080205646566748
SLC4A5	C4H7NO2 (Homoserine lactone)			-0.172872080864413
SLC4A5	C6H11O9P (6-Phosphonoglucono-D-lactone)			-0.214322063436738
SLC4A5	C21H39O9P (Dolichyl b-D-glucosyl phosphate)			0.0891827197479597
SLC4A5	C7H11NO4 (Acetyl-Glu-semialdehyde)			-0.00713489020564657
SLC4A5	C10H16N4O3 (anserine)		-0.0698691881510924	0.0812130369580624	0.97988823416066
SLC4A5	C27H46O4 (3a,7a-Dihydroxycoprostanic acid)			-0.21336354130359
SLC4A5	C10H15N4O13P3 (2'-Deoxyinosine triphosphate)			-0.129723239081758
SLC4A5	CH2O3 (Carbonic acid)			0.035130707563611
SLC4A5	C14H12O2 (Benzyl Benzoate)			-0.0812199372603695
SLC4A5	C17H21NO4 (Scopolamine)			-0.0160753015644027
SLC4A5	C5H10N2O3S (Cys-Gly)			-0.169640989891948
SLC4A5	C7H6O5 (Gallic acid)			-0.14951564091644
SLC4A5	C13H18O7 (Salicin)			0.0964621819449286
SLC4A5	C6H11NO3 (4-Acetamidobutanoate)			0.115451376786337
SLC4A5	C15H10O5 (Apigenin)			0.00969676690203131
SLC4A5	C15H12O (Chalcone)			-0.0890973240653214
SLC4A5	C6H12O6 (D-allose)	0.203728198345074		0.0315684907633322
SLC4A5	C10H10O4 (trans-Ferulic acid)			0.00109445895299706
SLC4A5	C7H8O2 (Orcinol)			0.0874799581735797
SLC4A5	C18H36O2 (C18:0)			0.106383839082086
SLC4A5	C5H4O3 (Furoic acid)			-0.0731474381317532
SLC4A5	C27H44O2 (7-Ketocholesterol)			-0.0583722551411642
SLC4A5	C10H20O2 (Decanoic acid (FA10:0))			0.0543116068316487
SLC4A5	C6H12O2 (Hexanoic acid)			-0.00079121645172534
SLC4A5	C9H9NO3 (hippurate)		-0.0760983331180251	-0.103502962704775	0.97988823416066
SLC4A5	C13H18O2 (Ibuprofen)			0.0983757406761938
SLC4A5	C20H20O6 (Xanthoxylol)			0.0330428720808644
SLC4A5	C10H17NO6 (malonylcarnitine)		-0.0205759223591465	-0.0460683164865807	0.893757790399864
SLC4A5	C18H32O2 (C18:2)			0.130948065528059
SLC4A5	C13H16N2O2 (melatonin and derivative)	-0.176495281998379		-0.138694787987843
SLC4A5	C9H18O2 (Oenanthic ether)			0.0979749041477867
SLC4A5	C21H24O10 (Phenethyl 6-galloylglucoside)			-0.158654583478564
SLC4A5	C8H6O4 (Phthalate)			-0.0655873126524922
SLC4A5	C20H40O2 (3D,7D,11D-Phytanic acid)			0.0415894039735099
SLC4A5	C15H13N3O4S (Piroxicam)			-0.144433600557686
SLC4A5	C4H8O5 (Threonate)			-0.0228895085395608
SLC4A5	C10H18O9 (Arabinopyranobiose)			-0.0542036024778896
SLC4A5	C27H44O3 (24,25-Dihydroxyvitamin D)			-0.0034541682242678
SLC4A5	C15H26N2O12 (Chitobiose)			0.0566155454862321
SLC4A5	C10H18N2O6 (Nopalinic acid)			-0.0281979783896828
SLC4A5	C19H22O6 (Gibberellin A3)			-0.0700243987452074
SLC4A5	C20H18O5 (Otobanone)			-0.0450279627535762
SLC4A5	C16H14O6 (Hesperetin)			-0.189491277005367
SLC4A5	C9H10O (Indan-1-ol)			-0.0644057162774486
SLC4A5	C16H14O3 (Ketoprofen)			-0.0439962042490619
SLC4A5	C10H7NO3 (kynurenate)	-0.124769287619019	-0.137640655238214	-0.0986057859881492	0.977109880594925
SLC4A5	C21H20O11 (naringenin-4'-O-glucuronide)			-0.143070756361101
SLC4A5	C10H12N4O6 (xanthosine)	-0.308640913920632	-0.114272785629225		0.97988823416066
SLC4A5	C10H14O (Thymol)			0.0562095296353731
SLC4A5	C12H20O12P2 (Alginic acid)			-0.133938888008025
SLC4A5	C4H8O4 (Tetrose)			-0.075430463576159
SLC4A5	C5H10O4 (Deoxyribose)			-0.055486232136633
SLC4A5	C15H11I4NO4 (thyroxine)		-0.123219486311418		0.82715733330456
SLC4A5	C18H36O (Stearaldehyde)			-0.0012757058208435
SLC4A5	C9H10O2 (Hydrocinnamic acid)			-0.0658661554548623
SLC4A5	C3H8O (Propanol)			-0.0787940048797491
SLC4A5	C17H23N4O9P (FMNH2 (red)); C23H22O10 (6''-O-Acetyldaidzin)			-0.106927594046393
SLC4A5	C18H16O8 (Rosmarinic acid)			-0.0817079121645173
SLC4A5	C11H22O (Undecanal)			0.0718666292553013
SLC4A5	C5H7NO3 (pyroglutamate)	0.0470953750613252	-0.121301157337104	0.000400836528407111	0.97988823416066
SLC4A5	C10H18N2O3 (Dethiobiotin)			-0.0297978389682816
SLC4A5	C30H50O2 (Obtusifoliol)			0.11755018103188
SLC4A5	C44H68O13 (Okadaic acid)			-0.2241304
SLC4A5	C15H30O (Pentadecanal)			0.0257790170791216
SLC4A5	C7H16NO2 (acetylcholine)		0.0725320271169799		0.802231119634207
SLC4A5	C11H11NO3 (Indolelactic acid)			-0.100174451332413
SLC4A5	C4H7NO3 (acetylglycine)		0.155365817853266		0.975065306855288
SLC4A5	C20H30O2 (Eicosapentaenoic acid)			0.062784942488672
SLC4A5	C7H14O7 (Sedoheptulose)			-0.00964274106199483
SLC4A5	C10H14O2 (C10:3)			-0.0056186824677588
SLC4A5	C10H16O2 (C10:2)			0.00338096897873824
SLC4A5	C8H6O3 (Phenylglyoxylic acid)			0.129090275357267
SLC4A5	C8H16O2S2 (Dihydrolipoate)			-0.0888672011153712
SLC4A5	C14H19NO9S2 (Glucotropaeolin)			-0.0736372199697212
SLC4A5	C8H16N2O3 (Gly-Leu)			-0.120554200069711
SLC4A5	C30H47N3O9S (Leukotriene C4)			0.139414551598651
SLC4A5	C15H10O4 (5-L-Glutamyl-taurine); C7H14N2O6S (Daidzein)			0.057392819797839
SLC4A5	C3H5NO2 (Dehydroalanine)			-0.143060299756013
SLC4A5	C6H7NO4 (2-Aminomuconic acid)			0.182913907284768
SLC4A5	C12H18O13 (4-O-alpha-D-Galactopyranuronosyl-D-galacturonic acid)			-0.0061920583757939
SLC4A5	C12H24O (Dodecylaldehyde)			-0.0620111537120948
SLC4A5	C30H46O4 (Glycyrrhetinic acid)			0.052812826768909
SLC4A5	C7H14N2O4S (cystathionine)	0.125484526468085	0.111476223192936	0.0297734402230742	0.697651379697867
SLC4A5	C11H21NO4 (butyrylcarnitine/isobutyrylcarnitine)		0.0378772169579959		0.975065306855288
SLC4A5	C13H26NO4 (hexanoylcarnitine)		0.0677734009847404	0.0671104914604392	0.400720307537547
SLC4A5	C14H27NO4 (heptanoylcarnitine)		0.139887674084333	-0.0952945277100035	0.97988823416066
SLC4A5	C19H38NO4 (lauroylcarnitine)		0.0782381197336539		0.97988823416066
SLC4A5	C21H41NO4 (myristoylcarnitine)		0.049437233009544		0.958641184955312
SLC4A5	C25H48NO4 (oleylcarnitine)		0.00553083419288537		0.789740520314164
SLC4A5	C25H50NO4 (stearoylcarnitine)		0.0451815745275984		0.628254735826564
SLC4A5	C27H46NO4 (arachidonylcarnitine)		0.145122589659446		0.9868802140068
SLC4A5	C4H10N3O5P (phosphocreatine)		-0.187897764878786	-0.0187086255739227	0.773299776134101
SLC4A5	C11H14O4 (Sinapyl alcohol)			0.0172812826768909
SLC4A5	C25H26O8 (KB 2)			-0.0423039386545835
SLC4A5	C4H6N4O3 (allantoin)	-0.0990202562523878	-0.129668648950359	-0.0394789469143988	0.980939043912467
SLC4A5	C12H22O3 (3-Oxododecanoic acid)			0.0940048797490415
SLC4A5	C6H7NO (Aminophenol)			-0.0796394553142892
SLC4A5	C6H12O (Cyclohexanol)			-0.0407442327366125
SLC4A5	C6H5ClO2 (4-Chlorocatechol)			-0.00190833209161112
SLC4A5	C11H12O4 ((R)-2-Benzylsuccinate)			-0.0101394214011851
SLC4A5	C29H50O2 (alpha-tocopherol)	-0.267792596119057		0.068579763994116
SLC4A5	C12H10O (Methyl beta-naphthyl ketone)			0.0225549168307134
SLC4A5	C5H5NO (Hydroxypyridine)			-0.0498745207389334
SLC4A5	C7H12O5 (3-Propylmalate)			0.11355176019519
SLC4A5	C24H40O4 (3b,12a-Dihydroxy-5a-cholanoic acid)			0.111547577553154
SLC4A5	C32H54O2 (C5:0 CE)			0.248088400216546
SLC4A5	C41H72O2 (C14:0 CE)		-0.0523171402432591		0.421247797529339
SLC4A5	C43H74O2 (C16:1 CE)		-0.185927499292354		0.265048750435245
SLC4A5	C43H76O2 (C16:0 CE)		-0.146232164314155		0.516183843667145
SLC4A5	C45H74O2 (C18:3 CE)		-0.175277432489467		0.400720307537547
SLC4A5	C45H76O2 (C18:2 CE)		-0.178327936653483		0.353912961251193
SLC4A5	C45H78O2 (C18:1 CE)		-0.198926652049656		0.400720307537547
SLC4A5	C45H80O2 (C18:0 CE)		-0.101544354805829		0.666318783503162
SLC4A5	C46H82O2 (C19:0 CE)			0.0586320296829571
SLC4A5	C47H74O2 (C20:5 CE)		-0.20710741588175		0.516183843667145
SLC4A5	C47H76O2 (C20:4 CE)		-0.195534680259888		0.400720307537547
SLC4A5	C47H78O2 (C20:3 CE)		-0.157062673232269		0.400720307537547
SLC4A5	C49H76O2 (C22:6 CE)		-0.168004269021013		0.516183843667145
SLC4A5	C12H13NO5 (N-Phenylacetylaspartic acid)			-0.131544092018125
SLC4A5	C9H18NO4 (acetylcarnitine)	0.178508775280045	-0.0772189434038967	-0.0996358484105018	0.97988823416066
SLC4A5	C26H45NO5S (Lithocholyltaurine)			0.00366329731613803
SLC4A5	C5H8O5 (2-hydroxyglutarate)		0.0673092475533499	-0.104876263506448	0.789740520314164
SLC4A5	C7H10O4 (Isopropylmaleate)			0.163578044247225
SLC4A5	C7H13NO3 (2-Methylbutyrylglycine)			-0.0301463924712443
SLC4A5	C4H8N2O3 (N-carbamoyl-beta-alanine)		-0.106708228116847	-0.0584071104914605	0.983298202698665
SLC4A5	C7H12O4 (pimelate)		0.14474818445393	0.089037992331823	0.957009160204547
SLC4A5	C12H22O4 (Dodecanedioic acid)			0.0943569187870338
SLC4A5	C12H24O2 (n-dodecanoate)	-0.0352841652302113		0.0535866155454862
SLC4A5	C8H15NO3 (Acetyl-Leu)			0.072289996514465
SLC4A5	C7H13NO3S (Acetyl-Met)			-0.125639595677937
SLC4A5	C11H19NO8 (Galactosyl 4-hydroxyproline)			-0.00865806901359359
SLC4A5	C6H14N2O (N-Acetylputrescine)			0.0281038689438829
SLC4A5	C18H19NO4 (Moupinamide)			-0.115294527710004
SLC4A5	C7H16N2O2 (Methyl-Lys)			0.0784106643522992
SLC4A5	C44H78NO10P (PS(18:0/20:4(8Z,11Z,14Z,17Z)))			0.0844336
SLC4A5	C7H9N2O (1-methylnicotinamide)		-0.197261768063112		0.610241520693262
SLC4A5	C8H14O3 (cis-4-Hydroxycyclohexylacetic acid)			0.0381980116748243
SLC4A5	C5H11NO3S (methionine sulfoxide)		-0.156776901812822	0.00362844196584176	0.400720307537547
SLC4A5	C23H45NO4 (palmitoylcarnitine)		0.0536558828363615		0.725472238142234
SLC4A5	C15H23N5O4 (Kyotorphin)			-0.0526594632276054
SLC4A5	C8H11N3O3 (Acetyl-His)			-0.0505716277448588
SLC4A5	C8H9NO2 (Acetaminophen)			-0.127030434847064
SLC4A5	C10H19NO4 (propionylcarnitine)		-0.0809321201364896	0.0710703689025955	0.697611870567964
SLC4A5	C14H18O7 (2-Phenylethanol glucuronide)			0.143764377831997
SLC4A5	C27H44O8 (Pregnanediol-3-glucuronide)			0.181559935134206
SLC4A5	C30H48O9 (Lithocholate 3-O-glucuronide)			0.174590449634019
SLC4A5	C33H54O7 (Cholesterol glucuronide)			0.0387766447833367
SLC4A5	C30H48O10 ((3a,5b,7a)-23-Carboxy-7-hydroxy-24-norcholan-3-yl-b-D-Glucopyranosiduronic ...)			0.123909135508182
SLC4A5	C33H56O10 (Cholestane-3,7,12,25-tetrol-3-glucuronide)			0.109965144649704
SLC4A5	C10H8O3 (1,3,8-Naphthalenertriol)			0.164217497385849
SLC4A5	C4H8NO7P (Phosphoaspartate)			0.194238410596027
SLC4A5	C12H20O2 (Dihydro-5-(2-octenyl)-2(3H)-furanone)			0.0903973509933775
SLC4A5	C9H10N2 (5,6-Dimethylbenzimidazole)	0.0891753053000708
SLC4A5	C6H11NO3S (N-formyl-L-methionine)	0.218672933819471		-0.0337678633670268
SLC4A5	C3H8N3O5P (Phosphoguanidinoacetate)			-0.0394057506149946
SLC4A5	C3H5O7P (3-Phosphonooxypyruvate)			-0.109707215057511
SLC4A5	C20H34O2 (8,11,14-Eicosatrienoic acid)			0.167608922969676
SLC4A5	C15H24N5O17P3 (ADP-ribose 2'-phosphate)			-0.10607528755664
SLC4A5	C36H44N4O8 (Coproporphyrinogen III)			0.0358626699198327
SLC4A5	C5H10NO7P (L-Glutamic acid 5-phosphate)			0.115928895085396
SLC4A5	C16H22O4 (Alpha-CEHC)			-0.0188794169391993
SLC4A5	C7H14O6 (D-4-O-Methyl-myo-inositol); C8H18OS2 (3-[(2-Mercapto-1-methylpropyl)thio]-2-butanol)			-0.15897176716626
SLC4A5	C8H14N3O7P (5-Aminoimidazole ribonucleotide)			-0.0898501219937261
SLC4A5	C10H13NO3 (Methyl-Tyr)			0.103590101080516
SLC4A5	C10H18N4O6 (arginino-succinate)	0.0166712295361626		-0.0394876263506448
SLC4A5	C11H19NO10 (N-Glycolylneuraminic acid)			-0.0148100383408853
SLC4A5	C9H16N2O5 (N2-Succinyl-L-ornithine)			0.0530986406413385
SLC4A5	C9H18NO8P (D-4'-Phosphopantothenate)			-0.0762321366329732
SLC4A5	C11H13NO3 (Acetyl-Phe)			-0.0395294527710004
SLC4A5	C13H22O (Geranylacetone)			0.0379192016717231
SLC4A5	C2H8NO3P ((2-Aminoethyl)phosphonate)	0.102307499869876
SLC4A5	C5H7NO2 (Pyrroline carboxylic acid)			0.107061693970024
SLC4A5	C10H15N3O4 (5-Methyldeoxycytidine)			-0.0469223134561989
SLC4A5	C8H18N4O2 (N,N-dimethylarginine)	0.00248236902717927	-0.125213567654431	-0.0761136284419659	0.801439731369733
SLC4A5	C9H10O4 ((p-Hydroxyphenyl)lactic acid)	-0.204977533139228		0.0190728476821192
SLC4A5	C6H8N2O3 (L-beta-imidazolelactate)	0.10150989474867		0.00366329731613803
SLC4A5	C7H5NO4 (quinolinate)	0.0778063325256861
SLC4A5	C14H18N2O6 (gln-tyr)	-0.0561202980989087		0.00956779365632625
SLC4A5	C6H10O5 (3-hydroxy-3-methylglutarate)	0.0193738326867615		-0.0216835134193099
SLC4A5	C9H20N2O2 (N('6)-trimethyl-l-lysine)	-0.0589882172066511
SLC4A5	C14H18N5O11P (Adenylsuccinic acid)			-0.0671488323457651
SLC4A5	C7H15N2O8P (Glycineamideribotide)			-0.152096681854957
SLC4A5	C7H16N4O2 (NMMA)		-0.157862920033073		0.421247797529339
SLC4A5	C16H30O6 (L-Citronellol glucoside)			0.0428634043773293
SLC4A5	C6H5N5O2 (Isoxanthopterin)			-0.146326373585254
SLC4A5	C4H6N4O (5-Amino-4-imidazolecarboxyamide)			-0.0505367723945626
SLC4A5	C9H14O5 (4-Heptenal diethyl acetal)			0.0748797490414779
SLC4A5	C12H22N2O6S (D-Pantothenoyl-L-cysteine); C20H18O4 (Glabrene)			-0.127647263855002
SLC4A5	C6H13O7PS (5-Methylthioribose 1-phosphate)			-0.136646915301499
SLC4A5	C6H8O2 (C6:2)			0.105921924015336
SLC4A5	C7H8O6 (cis-2-Methylaconitate)			-0.0790519344719414
SLC4A5	C8H11NO2 (octopamine)	-0.144151367578906		0.0104775182990589
SLC4A5	C18H39NO7P (C10:0 LPC)			0.131268734750784
SLC4A5	C22H44NO7P (C14:1 LPC)			0.164451028232834
SLC4A5	C22H46NO7P (C14:0 LPC)		0.148054950587906	-0.0413523875914953	0.697651379697867
SLC4A5	C23H48NO7P (C15:0 LPC)			0.17345416521436
SLC4A5	C24H48NO7P (C16:1 LPC)		-0.0358765822128403		0.971694963342476
SLC4A5	C24H50NO7P (C16:0 LPC)		-0.0469896533315438	0.16102474729871	0.801439731369733
SLC4A5	C25H52NO7P (C20:0 LPE)			0.14214708957825
SLC4A5	C26H50NO7P (C18:2 LPC)		0.0551343808064214		0.516183843667145
SLC4A5	C26H52NO7P (C18:1 LPC)		-0.18724579938322	-0.0659202386896719	0.516183843667145
SLC4A5	C26H56NO6P (C18:0 LPC)		-0.00570027557915012	0.071906587661206	0.82715733330456
SLC4A5	C28H50NO7P (C20:4 LPC)		-0.157047550276996	-0.0185761913144083	0.421247797529339
SLC4A5	C28H52NO7P (C20:3 LPC)		0.0265234291460232		0.697651379697867
SLC4A5	C30H50NO7P (C22:6 LPC)		-0.112873087804698		0.436426390686107
SLC4A5	C30H58NO7P (C22:2 LPC)			0.0873128807415342
SLC4A5	C32H66NO7P (C24:0 LPC)			0.25547622076759
SLC4A5	C6H11O8P (Inositol cyclic phosphate)			-0.0444893691181596
SLC4A5	C24H32O8 (2-Methoxyestrone 3-glucuronide)			0.0609759498082956
SLC4A5	C8H15N2O9P (FGAR)			-0.215113279888463
SLC4A5	C26H44N7O18P3S (2-Methyl-3-hydroxybutyryl-CoA)			-0.03774318
SLC4A5	C21H44NO7P (C16:0 LPE)		0.0929506820430298		0.707761255684193
SLC4A5	C23H46NO7P (C18:1 LPE)		0.059392782959007		0.97988823416066
SLC4A5	C23H48NO6P (C18:0 LPE)		-0.00323135393677918		0.895066973103387
SLC4A5	C25H44NO7P (C20:4 LPE)		0.0525221528733186		0.97988823416066
SLC4A5	C27H44NO7P (C22:6 LPE)		0.0617368889580637		0.615376502760205
SLC4A5	C15H16O10 (5-Amino-6-(5'-phosphoribitylamino)uracil); C9H17N4O9P (Caffeic acid 3-O-glucuronide)			-0.089055497608519
SLC4A5	C21H32O3 (16-a-Hydroxypregnenolone)			0.0961991917031641
SLC4A5	C14H10O8 (2-(3,4-Dihydroxybenzoyloxy)-4,6-dihydroxybenzoate)			-0.0716522060406389
SLC4A5	C12H21N3O8 (Aspartylglycosamine)			-0.0404635761589404
SLC4A5	C16H16O4 (5C-aglycone)			0.0592680376437783
SLC4A5	C9H13NO2 (3-Methoxytyramine)			0.0434698880009646
SLC4A5	C6H12N3O8P (2-(Formamido)-N1-(5-phospho-D-ribosyl)acetamidine)			-0.0445695364238411
SLC4A5	C8H16N3O8P (FGAM)			-0.131094457999303
SLC4A5	C15H14O9 (AICAR); C9H15N4O8P (2-O-Acetyl-trans-coutaric acid)			-0.0933495991634716
SLC4A5	C11H21N3O5 (Epsilon-(gamma-Glutamyl)-lysine)			-0.0704705472289997
SLC4A5	C9H9NO5 (Topaquinone)			-0.0229208783548275
SLC4A5	C27H46O5 (Coprocholic acid)			-0.12270826071802
SLC4A5	C8H10N2O4 (Mimosine)			-0.206329731613803
SLC4A5	C35H62O7 (Squamocin B)			0.140407929947709
SLC4A5	C13H26O2 (C13:0)			0.0513489020564657
SLC4A5	C29H48O3 (3-beta-Hydroxy-4-beta-methyl-5-alpha-cholest-7-ene-4-alpha-carboxylate)			0.056908627965023
SLC4A5	C21H31N7O15P2 ((6S)-6-beta-hydroxy-1,4,5,6-tetrahydronicotinamide-adenine dinucleotide)			0.0110665833623111
SLC4A5	C25H42N2O19 ((N-acetylneuraminosyl(a2-6)lactosamine))			-0.0265562913907285
SLC4A5	C27H42O (5a-Cholesta-8,24-dien-3-one)			-0.0558749179809536
SLC4A5	C26H45NO7S (taurocholate)		-0.01367220793954	0.157908678982224	0.97988823416066
SLC4A5	C2H6O4S (2-Hydroxyethanesulfonate)			0.0422639654862863
SLC4A5	C5H6N2O (N-Acetylimidazole)			-0.0430986406413385
SLC4A5	C10H14N2O6 (Ribothymidine)			-0.0567619379574765
SLC4A5	C19H28O3 (3a,16b-Dihydroxyandrostenone)			0.136457072548913
SLC4A5	C27H46N7O17P3S (Hexanoyl-CoA)			0.04598118
SLC4A5	C10H16N2O7 (Gamma Glutamylglutamic acid)			-0.139818752178459
SLC4A5	C10H17N3O6 (glu-gln)	-0.0416382701839575		-0.137127919135587
SLC4A5	C9H19N3O3 (Gamma-glutamyl-L-putrescine)			0.0137818055071453
SLC4A5	C6H6O7 (Oxalosuccinic acid)			-0.0731509236667829
SLC4A5	C6H11O10P (D-Glucuronic acid 1-phosphate)			0.0265737190658766
SLC4A5	C12H24O11 (Maltitol)			-0.126225165562914
SLC4A5	C12H20O11 (3'-Ketolactose)			-0.107962987007132
SLC4A5	C27H48O3 (5-b-Cholestane-3a ,7a ,12a-triol)			0.056214708957825
SLC4A5	C27H46O3 (7-a,25-Dihydroxycholesterol)			-0.0821680743883846
SLC4A5	C27H48O4 (5a-Cholestane-3a,7a,12a,25-tetrol)			0.148543175795783
SLC4A5	C26H45NO6S (taurochenodeoxycholate)		-0.066795802350251	0.0292454071500696	0.697651379697867
SLC4A5	C26H43NO5 (glycodeoxycholate/glycochenodeoxycholate)		-0.0930733623935951	-0.0231631634074305	0.958641184955312
SLC4A5	C21H34O5 (3b-Allotetrahydrocortisol)			0.0289926803764378
SLC4A5	C21H32O4 (3b,15b,17a-Trihydroxy-pregnenone)			0.0333252004182642
SLC4A5	C21H36O2 (C21:3)			0.161711397699547
SLC4A5	C20H28O4 (Carnosic acid)			0.0199738932971605
SLC4A5	C4H9NO3 (L-allo-threonine)	-0.190350216119843		-0.0395224817009411
SLC4A5	C8H13NO4 (2-Keto-6-acetamidocaproate)			-0.226207935001772
SLC4A5	C22H36N4O13 (Aerobactin)			-0.0291234133177292
SLC4A5	C8H5NO2 (Indole-5,6-quinone)			0.0280899512809023
SLC4A5	C10H15NO3 (Metanephrine)			-0.0499582171124424
SLC4A5	C13H15NO6 (4-Hydroxyphenylacetylglutamine)			-0.136310679950104
SLC4A5	C10H10O5 (Vanilpyruvic acid)			0.0637783199721157
SLC4A5	C10H9NO3 (5-HIAA)		0.064062868004309		0.977109880594925
SLC4A5	C9H7NO2 (2-Indolecarboxylic acid)			-0.0933252004182642
SLC4A5	C9H9NO6 (5-(2'-Carboxyethyl)-4,6-Dihydroxypicolinate)			-0.0421750106091225
SLC4A5	C11H20N4O10P2 (CMP-2-aminoethylphosphonate)			-0.0227466016033461
SLC4A5	C6H12N2O4Se2 (Selenocystine)			0.0766558295292691
SLC4A5	C20H30N4O12 (Poly-g-D-glutamate)			-0.0627327141275196
SLC4A5	C33H46N4O6 (L-Urobilin)			0.142964572119758
SLC4A5	C3H6O3S (3-Mercaptolactate)			-0.0598257232485187
SLC4A5	C3H7NO5S2 (Sulfo-Cys)			-0.00448240195399434
SLC4A5	C6H8N2O (1-(1-Oxopropyl)-1H-imidazole)			-0.0388323457650749
SLC4A5	C6H10N2O5 (Carbamyl-Glu)			-0.0563227605437435
SLC4A5	C12H12N2O4 (5-Hydroxyindoleacetylglycine)			-0.0916872386389643
SLC4A5	C9H9NO2 (3-Methyldioxyindole)			-0.0154775317859346
SLC4A5	C15H18O8 (trans-o-Coumaric acid 2-glucoside)			0.125958631891501
SLC4A5	C9H6O2 (Coumarin)			-0.105524664974478
SLC4A5	C8H10O (Phenylethyl alcohol)			0.0770233530846985
SLC4A5	C15H11ClO5 (Pelargonidin)			-0.0287173731568459
SLC4A5	C15H11ClO6 (Cyanidin)			0.075955235156852
SLC4A5	C9H13NO6 (N2-Succinyl-L-glutamic acid 5-semialdehyde)			-0.0398797837920889
SLC4A5	C10H17N3O5 (Glutaminyl-Hydroxyproline)			0.00906936214708958
SLC4A5	C5H5NO2 (Pyrrole-2-carboxylic acid)			0.0117845939351691
SLC4A5	C9H19NO4 (Pantothenol)			0.0285569884977344
SLC4A5	C20H30O4 (15-Keto-13,14-dihydroprostaglandin A2)			-0.0373022283916388
SLC4A5	C20H30O6 (20-Carboxy-leukotriene B4)			-0.00550714534681074
SLC4A5	C20H34O6 (6-Keto-prostaglandin F1a)			0.164688331628573
SLC4A5	C13H18N5O8P (Propinol adenylate)			-0.0277936563262461
SLC4A5	C4H8O3 (alpha-hydroxybutyrate)		0.169015077763924	-0.0236772394562565	0.421247797529339
SLC4A5	C12H16N5O8P (Acetyl adenylate)			-0.156429205672075
SLC4A5	C6H6O5 (Zymonic acid)			0.0529488549126892
SLC4A5	C4H10NO7P (O-Phospho-4-hydroxy-L-threonine)			-0.00283025444405716
SLC4A5	C15H20O7 (Nivalenol)			0.0669989543394911
SLC4A5	C15H20O4 (Hulupinic acid)			0.089383060299756
SLC4A5	C20H28O3 (2-Methoxyestradiol-3-methylether)			0.0350784245381666
SLC4A5	C20H28O5 (Gibberellin A110)			0.0267863367026839
SLC4A5	C6H10O4 (adipate)		0.0863008942442087	0.0783408853258975	0.800418448942614
SLC4A5	C8H13N3O3 (gamma-Glutamyl-beta-aminopropiononitrile)			-0.100470547229
SLC4A5	C18H38NO5P (Sphingosine 1-phosphate)			-0.313045160413791
SLC4A5	C36H69NO11S (3-O-Sulfogalactosylceramide (d18:1/12:0))			0.0673301388377206
SLC4A5	C40H77NO11S (3-O-Sulfogalactosylceramide (d18:1/16:0))			0.07673405
SLC4A5	C50H95NO11S (3-O-Sulfogalactosylceramide (d18:1/26:1(17Z)))			-0.07012548
SLC4A5	C12H16O7 (Arbutin)			0.102039037992332
SLC4A5	C20H27N10O16P3 (Diadenosine triphosphate)			-0.145374695015685
SLC4A5	C8H10O3 (Hydroxytyrosol)			-0.0256222349832742
SLC4A5	C26H45NO21 ((a-D-mannosyl)2-b-D-mannosyl-N-acetylglucosamine)			-0.0831580396620985
SLC4A5	C8H16O2 (Octanoic acid)			0.034925060996863
SLC4A5	C14H28O2 (tetradecanoate)	-0.165925834801298		0.173537818055071
SLC4A5	C18H30O2 (Alpha-Linolenic acid)			0.11953293830603
SLC4A5	C22H32O2 (C22:6)			0.148393168351342
SLC4A5	C9H17NO7 (Muramic acid)			-0.0439299790257914
SLC4A5	C20H36O5 (Prostaglandin F1a)			0.157968070728598
SLC4A5	C20H36O7 (5,6-Dihydroxyprostaglandin F1a)			0.0504531195538515
SLC4A5	C13H24N2O (Cuscohygrine)			0.0267934011622442
SLC4A5	C32H38N2O8 (Deserpidine)			0.00231439727640143
SLC4A5	C16H19N3O4S (Ampicillin)			-0.0852893737272664
SLC4A5	C10H12O2 (Cumate)			-0.0268804461484838
SLC4A5	C22H24N2O9 (Oxytetracycline)			-0.150181247821541
SLC4A5	C8H9NO5 (Clavulanate)			-0.101195538515162
SLC4A5	C15H18N4O5 (Mitomycin)			-0.0247037725754516
SLC4A5	C18H31NO4 (10-Nitrolinoleic acid)			0.0465841756709655
SLC4A5	C18H27NO3 (Capsaicin)			0.0160770723521088
SLC4A5	C8H14N3O6P (Cidofovir)			0.0167985507132782
SLC4A5	C22H28N6O3S (Delavirdine)			-0.0654374346462182
SLC4A5	C19H17Cl2N3O5S (Dicloxacillin)			-0.081460581144392
SLC4A5	C7H15Cl2N2O2P (Cyclophosphamide)			0.0606587661205995
SLC4A5	C13H21NO3 (Salbutamol)			0.0837871068204456
SLC4A5	C11H17NO3 (Methoxamine)			-0.16984678446049
SLC4A5	C8H11N3O3S (Lamivudine)			-0.0913489816565192
SLC4A5	C24H36O5 (7a,12a-Dihydroxy-3-oxo-4-cholenoic acid)			0.0721714883234577
SLC4A5	C12H19NO3 (Terbutaline)			0.120639700801458
SLC4A5	C10H13NO4 (3-Methoxytyrosine)			-0.055074939003137
SLC4A5	C46H58N4O9 (Vinblastine)			0.08861624
SLC4A5	C9H13N3O3 (Zalcitabine)			-0.101620773788777
SLC4A5	C19H17NO7 (Nedocromil)			-0.0814675522266002
SLC4A5	C8H14O (Sulcatone)			0.0577797141861276
SLC4A5	C23H30ClN3O (Quinacrine)			0.118064093928847
SLC4A5	C3H11NO7P2 (Pamidronate)			-0.0399041825585569
SLC4A5	C7H11NO3 (3-Methylcrotonylglycine)			-0.0174695015684908
SLC4A5	C6H6Cl2N2O4S2 (Dichlorphenamide)			-0.0246741024747299
SLC4A5	C8H10N4O2 (caffeine)	0.0492276257020557
SLC4A5	C11H14N2O4 (Felbamate)			-0.0170198675496689
SLC4A5	C19H23N3O2 (Ergonovine)			-0.0581910073196236
SLC4A5	C33H35N5O5 (Ergotamine)			-0.0463350406676212
SLC4A5	C11H20O10 (Galactose-beta-1,4-xylose)			-0.00306029975601255
SLC4A5	C28H29F2N3O (Pimozide)			0.0196514464970373
SLC4A5	C10H13NO2 (2(N)-Methyl-norsalsolinol)			-0.0262356450293277
SLC4A5	C23H22O6 (Garcinone B)			-0.115468905079257
SLC4A5	C6H10OS2 (Allicin)			-0.0305019170442663
SLC4A5	C18H26O11 (Oleoside dimethyl ester); C20H24O11 (Ginkgolide C)			-0.0851501006018087
SLC4A5	C30H16O8 (Hypericin)			-0.109244114867344
SLC4A5	C22H30O (Desogestrel)			0.091000348553503
SLC4A5	C10H10N4O2S (Sulfadiazine)			-0.0136981646027976
SLC4A5	C19H22F2N4O3 (Sparfloxacin)			-0.0773300801673057
SLC4A5	C12H12N2O2S (Dapsone)			-0.0640885325897525
SLC4A5	C27H34N2O7 (Moexipril)			0.0919832694318578
SLC4A5	C6H9NO6 (Isosorbide Mononitrate)			-0.108494248867201
SLC4A5	C16H16N2O6S2 (Cefalotin)			-0.0579261066573719
SLC4A5	C21H23NO3 (Olopatadine)			-0.0242837860329848
SLC4A5	C8H14N2O2 (Levetiracetam)			-0.100735623450176
SLC4A5	C22H26NO3 (Clidinium)			0.0727953990937609
SLC4A5	C20H38O7S (2-Methylacetophenone)			-0.061756709654932
SLC4A5	C7H4ClNO2 (Chlorzoxazone)			0.0505402579295922
SLC4A5	C14H11NO5 (Tolcapone)			-0.0979383913719363
SLC4A5	C17H19NO4 (Oxymorphone)			0.0267689323535588
SLC4A5	C33H47NO13 (Natamycin)			-0.0472220697299497
SLC4A5	C28H44O3 (Ercalcitriol)			0.081289647960962
SLC4A5	C23H30O6 (Cortisone acetate)			0.0304635761589404
SLC4A5	C26H37N5O2 (Cabergoline)			-0.0294492854653189
SLC4A5	C7H16O7 (D-Glycero-D-galacto-heptitol); C8H12N4O3 (Glycyl-Histidine)			-0.0211014290693621
SLC4A5	C9H16O4 (Azelaic acid)			0.028915998605786
SLC4A5	C10H18O4 (Sebacic acid)			0.0244126873475078
SLC4A5	C8H14O4 (Suberic acid)			0.0407598466364587
SLC4A5	C5H8O2 (Valerolactone)			0.169892096455359
SLC4A5	C22H44O2 (C22:0)			0.00764377831997212
SLC4A5	C8H15NO2 (Tranexamic Acid)			-0.102973340839022
SLC4A5	C16H32O4 ((S)-10,16-Dihydroxyhexadecanoic acid)			-0.036720111537121
SLC4A5	C7H9N3O4 ((S)-Isowillardiine)			-0.0739074135717637
SLC4A5	C4H8N2O (N-Nitroso-pyrrolidine)			-0.133053328685953
SLC4A5	C22H42O2 (Erucic acid)			0.158344370860927
SLC4A5	C12H24O3 (3-Hydroxydodecanoic acid)			-0.00159288950853956
SLC4A5	C24H48O2 (C24:0)			0.0937364935517602
SLC4A5	C14H26O2 (C14:1)			0.152136632973161
SLC4A5	C24H46O2 (C24:1)			-0.00686650400836528
SLC4A5	C19H25NO10 (Lucuminoside)			-0.0399599511676269
SLC4A5	C11H17NO7 (Sarmentosin); C12H13N5O3 (Ethenodeoxyadenosine)			-0.186782851167654
SLC4A5	C16H30O2 (palmitoleate)	0.0269168653674236		0.110913210177762
SLC4A5	C18H34O3 (3-Oxooctadecanoic acid)			0.0948553502962705
SLC4A5	C35H62O3 (Sabadelin)			-0.0294945974207041
SLC4A5	C7H12O2 (Ethyl tiglate)			-0.0889508539560823
SLC4A5	C12H18O3 (Jasmonic acid)			0.0753416480844205
SLC4A5	C9H7NO (3-Methyleneoxindole)			-0.0711990240501917
SLC4A5	C9H14O (Isophorone)			0.084071251431378
SLC4A5	C18H16N2O8 (Dopaxanthin quinone)			-0.12963053328686
SLC4A5	C40H56O4 (Neoxanthin)			0.10411999313353
SLC4A5	C24H28O4 (Angelicolide)			0.0786232136632973
SLC4A5	C16H16O3 (Xenognosin A)			-0.0461380673911533
SLC4A5	C25H36O10 (Glaucarubin)			0.0892681154305981
SLC4A5	C27H36O11 (Aldosterone 18-glucuronide)			0.0343569187870338
SLC4A5	C45H72O17 (Deltonin)			0.01714885
SLC4A5	C42H66O14 (Calendulaglycoside E)			0.1416525
SLC4A5	C16H14O4 (3,5-Dimethoxy-2,7-phenanthrenediol)			-0.104095503659812
SLC4A5	C20H36O2 (Eicosadienoic acid)			0.245827814569536
SLC4A5	C15H16O9 (Aesculin)			-0.177621277118643
SLC4A5	C14H14O4 (Marmesin)			0.00735971362819522
SLC4A5	C15H20O3 (Gamma-CEHC)			0.110529897638503
SLC4A5	C9H6O3 (Umbelliferone)			-0.0276019518996166
SLC4A5	C17H20O5 (p-HPEA-EDA)			0.159351829341146
SLC4A5	C18H16O6 (Zapotinin)			-0.182272568839317
SLC4A5	C23H22O7 ((-)-cis-Rotenolone)			-0.119864064133845
SLC4A5	C17H22O4 ([6]-Dehydrogingerdione)			0.220697107005925
SLC4A5	C17H22O5 (Naematolone)			-0.0744668429189749
SLC4A5	C20H26O7 (Carinol)			-0.0209829391625552
SLC4A5	C22H23NO7 ((-)-alpha-Narcotine)			-0.0323701638201464
SLC4A5	C21H21NO7 (Narcotoline)			-0.0410038340885326
SLC4A5	C15H24O2 (Capsidiol)			-0.0344475426978041
SLC4A5	C15H26O2 (Geranyl 3-methylbutanoate)			0.0445381666085744
SLC4A5	C16H24O5 (Ovalicin)			0.0879330777274312
SLC4A5	C14H22O (delta-Methylionone)			0.0945172533983967
SLC4A5	C14H22O2 (Rishitin)			0.0225932380620425
SLC4A5	C15H24O (Nootkatol)			-0.139790867898222
SLC4A5	C15H22O2 (Valerenic acid)			-0.0277657720460091
SLC4A5	C15H20O6 (Deoxynivalenol)			0.140080167305681
SLC4A5	C11H14O5 (3,4,5-Trimethoxyphenyl acetate)			0.0934925060996863
SLC4A5	C10H12O5 (Vanillactic acid)			0.00128964796096201
SLC4A5	C11H20O6 (Prenyl glucoside)			0.0139003136981527
SLC4A5	C12H22O2 (C12:1)			0.135021030865362
SLC4A5	C15H16O4 (Celerin)			-0.101474381317532
SLC4A5	C37H51N5O6 (Mucronine D)			0.0947665517310849
SLC4A5	C23H24O6 (Gartanin)			-0.0915859184384803
SLC4A5	C14H10O5 (Salsalate)			-0.00358661867080885
SLC4A5	C24H26O6 (1-Isomangostin)			-0.143543171438858
SLC4A5	C19H18O11 (Isomangiferin)			-0.180817515525962
SLC4A5	C6H5NO2 (picolinic acid)	0.05056785731837		0.0556779365632625
SLC4A5	C22H22O11 (Swertiajaponin)			-0.0647054722899965
SLC4A5	C16H14O7 (Tamarixetin)			-0.192941791565005
SLC4A5	C21H22O5 (1-Methoxyphaseollidin)			-0.103102126176368
SLC4A5	C20H18O6 (Artocarpesin)			-0.0367097508969995
SLC4A5	C21H20O9 (Pulmatin)			-0.168881290415967
SLC4A5	C21H22O4 (Licochalcone A)			-0.00777274311606832
SLC4A5	C19H20O4 (4-(3-Methyl-1-butenyl)-3,3',4',5-tetrahydroxystilbene)			-0.106455210874869
SLC4A5	C16H16O5 (1-(3-Methoxy-4-hydroxy)-phenyl-6,7-dihydroxy-isochroman)			-0.0723387940048798
SLC4A5	C15H8O6 (Rhein)			-0.068476821192053
SLC4A5	C12H14O4 (Monoisobutyl phthalic acid)			0.184322063436738
SLC4A5	C21H20O6 (Curcumin)			-0.189940745904496
SLC4A5	C12H16O3 (Isoelemicin)			0.0419414430115023
SLC4A5	C11H14O2 (5-Phenylvaleric acid)			0.0856779365632625
SLC4A5	C16H10O6 (3,8-Dihydroxy-9-methoxycoumestan)			-0.0389194841408156
SLC4A5	C21H30O10 (Lusitanicoside)			0.0647821540606483
SLC4A5	C12H14O3 (Ethyl trans-p-methoxycinnamate)			0.0618264203555246
SLC4A5	C17H24O3 (Cyclandelate)			-0.0163157894736842
SLC4A5	C22H22O9 (Ketoprofen glucuronide)			0.0519292888892572
SLC4A5	C17H14O5 (4',5-Dihydroxy-7-methoxy-6-methylflavone)			-0.130202274487915
SLC4A5	C22H24O8 (8-Acetoxypinoresinol)			0.00987452073893343
SLC4A5	C16H15NO4 (Arborinine)			-0.0682991184203104
SLC4A5	C13H11NO3 (gamma-Fagarine)			-0.00291739281979784
SLC4A5	C26H38O4 (11'-Carboxy-alpha-tocotrienol)			0.156260157075832
SLC4A5	C18H22O4 (6-Ketoestriol)			-0.0646287905193447
SLC4A5	C22H36O3 (2-Hydroxy-6-pentadecylbenzoic acid)			0.155859184384803
SLC4A5	C22H34O3 (Methyl-[10]-shogaol)			0.0449233965204525
SLC4A5	C45H73NO14 (alpha-Chaconine)			-0.0377344
SLC4A5	C22H22O8 (Podofilox)			-0.116406514819245
SLC4A5	C15H21NO4 ((±)-Metalaxyl)			0.0633530846985012
SLC4A5	C14H26O4 (Tetradecanedioic acid)			0.072140118508191
SLC4A5	C19H15FN2O4 (Flumioxazin)			-0.0204741576503491
SLC4A5	C14H18N2O5 (Glutamylphenylalanine)			-0.188577901707912
SLC4A5	C4H7NO (Acetone cyanohydrin)			-0.0377658378631418
SLC4A5	C24H30O8 (Estrone glucuronide)			0.0591739281979784
SLC4A5	C25H38O8 (Androsterone glucuronide)			0.0796375043569188
SLC4A5	C22H20O13 (Carmine red)			-0.194614848379226
SLC4A5	C26H43NO7S (Sulfolithocholylglycine)			-0.147645649743564
SLC4A5	C28H28N2O11 (SN38 glucuronide)			-0.138013485558741
SLC4A5	C16H24O9 (1-(3,4-Dimethoxyphenyl)-1,2-ethanediol 1-O-b-D-glucoside)			0.0587974904147787
SLC4A5	C22H37NO2 (Anandamide)			0.0609933774834437
SLC4A5	C26H44O9 (Mupirocin)			0.0766538863715581
SLC4A5	C43H65N5O10 (Telithromycin)			-0.01725688
SLC4A5	C29H39N5O8 (Tigecycline)			0.106645265462977
SLC4A5	C17H32O2 (Cyclohexaneundecanoic acid)			0.0722272568839317
SLC4A5	C23H19NO5 (xi-8-Acetonyldihydrosanguinarine)			-0.0793586615545486
SLC4A5	C11H16N2O8 (N-Acetylaspartylglutamic acid)			0.211847333565702
SLC4A5	C7H5NO3S (Saccharin)			-0.0660613454165214
SLC4A5	C13H20O (2,6-Diisopropyl-3-methylphenol)			0.212704775182991
SLC4A5	C7H14O2 (Ethyl isovalerate)			0.0471279191355873
SLC4A5	C11H18O2 (Geranyl formate)			0.0335605032768542
SLC4A5	C11H20O2 (Citronellyl formate)			0.0891530149878006
SLC4A5	C11H12O2 (Ethyl cinnamate)			0.016953642384106
SLC4A5	C10H17NO3 (Ecgonine methyl ester)			-0.091003992687473
SLC4A5	C24H30O6 (Eplerenone)			-0.0572847682119205
SLC4A5	C24H32O4 (Ethynodiol Diacetate)			0.13373997908679
SLC4A5	C41H67NO15 (Troleandomycin)			0.002596724
SLC4A5	C15H23N3O4S (Sulpiride)			-0.123886371558034
SLC4A5	C27H50O6 (C24:0 TAG)			0.132537469501569
SLC4A5	C21H34O3 (Tetrahydrodeoxycorticosterone)			0.110298109357056
SLC4A5	C22H39NO2 (Dihomo-gamma-Linolenoyl ethanolamide)			-0.00296096716795007
SLC4A5	C22H39NO5 (PGF2a ethanolamide)			0.0171139769954688
SLC4A5	C23H38O4 (2-Arachidonylglycerol)			0.0629871035203904
SLC4A5	C15H26O6 (Glycerol tributanoate)			0.0319135587312653
SLC4A5	C20H41NO2 (Stearoylethanolamide)			0.0271104914604392
SLC4A5	C32H63NO3 (C14 Cer)			0.104701986754967
SLC4A5	C28H48O2 (Gamma-Tocopherol)			0.0010038358379866
SLC4A5	C28H42O2 (Gamma-Tocotrienol)			-0.121537120948066
SLC4A5	C15H12O2 (4-Hydroxychalcone)			-0.000508888114325549
SLC4A5	C22H42O4 (Diethylhexyl adipate)			0.0050261415127222
SLC4A5	C5H4O2 (Furfural)			-0.125953293830603
SLC4A5	C9H12O (4-Propylphenol)			0.0560108539655615
SLC4A5	C14H20O3 (Heptyl 4-hydroxybenzoate)			0.059299407459045
SLC4A5	C18H24O5 (Bis(2-methylpropanoyloxy)-9,10-epoxy-p-mentha-1,3,5-triene)			-0.0304496340188219
SLC4A5	C18H32O3 (13S-hydroxyoctadecadienoic acid)			0.0911850819100732
SLC4A5	C18H30O3 (13-OxoODE)			0.0321749738584873
SLC4A5	C18H34O4 (Octadecanedioic acid)			0.0201150226559777
SLC4A5	C18H34O5 (9,12,13-TriHOME)			0.040233530846985
SLC4A5	C12H19N3O7S (S-(Formylmethyl)glutathione)			-0.0831718368769606
SLC4A5	C8H15N3O4 (N-a-Acetylcitrulline)			-0.133607645179247
SLC4A5	C26H43NO8S (N-[(3a,5b,7b)-7-hydroxy-24-oxo-3-(sulfooxy)cholan-24-yl]-Glycine)			0.0144789125130708
SLC4A5	C6H11O6PS (5-(methylthio)-2,3-Dioxopentyl phosphate)			-0.0702683861972813
SLC4A5	C18H36O4 (MG(0:0/15:0/0:0))			-0.00232485186476124
SLC4A5	C14H14O2 ((+)-(1R,2R)-1,2-Diphenylethane-1,2-diol)			-0.0188201627920626
SLC4A5	C22H34O2 (C22:5)			0.196120599512025
SLC4A5	C12H22O (Geosmin)			0.105458347856396
SLC4A5	C18H28O2 (19-Norandrosterone)			0.0234959916347159
SLC4A5	C12H20O4 (Traumatic acid)			0.0881526664342977
SLC4A5	C12H20O3 (Cucurbic acid)			0.0798223072693814
SLC4A5	C17H28O (Avocadenofuran)			0.0778285116765424
SLC4A5	C6H6N4O3 (3-Methyluric acid)			-0.125418482779003
SLC4A5	C10H18O2 (C10:1)			0.0702021610317184
SLC4A5	C20H38O2 (trans-11-eicosenoate)	0.0164767244179024		0.238044614848379
SLC4A5	C22H36O2 (C22:4)			0.195433949111189
SLC4A5	C19H38O2 (C19:0)			0.0539177413733008
SLC4A5	C15H30O2 (C15:0)			0.0724921575461834
SLC4A5	C11H15N4O7PS (6-Methylthiopurine 5'-monophosphate ribonucleotide)			-0.148323457650749
SLC4A5	C4H8N2O2 (Diacetylhydrazine)			-0.0772029254121288
SLC4A5	C11H11N3O5 (Isoniazid alpha-ketoglutaric acid)			0.0879958173579645
SLC4A5	C12H15N3O4S (Albendazole sulfone); C20H14O4 (Musanolone F)			-0.0889369118159638
SLC4A5	C33H38N4O6 (Irinotecan)			0.0222708454782635
SLC4A5	C8H16O3 (Propylhydroxypentanoic acid)			-0.0551829905890554
SLC4A5	C8H12O2 (cis-1,2-Dihydro-3-ethylcatechol)			0.192086260096152
SLC4A5	C20H26O3 (4-oxo-Retinoic acid)			-0.0270826071802022
SLC4A5	C17H12O7 (2,3-Epoxyaflatoxin B1)			-0.099711221914339
SLC4A5	C12H12O2 (Trigoforin)			-0.00823283373997909
SLC4A5	C21H18O6 (Wampetin)			-0.178149646610002
SLC4A5	C21H22O9 (Liquiritin)			-0.0869328806778606
SLC4A5	C12H18O2 (4-Hydroxypropofol)			0.0510213062228376
SLC4A5	C21H30O11 (Gein)			0.0649965711019514
SLC4A5	C27H44O4 (24-Hydroxycalcitriol)			0.0715824329034507
SLC4A5	C27H42O4 (MG(0:0/24:6(6Z,9Z,12Z,15Z,18Z,21Z)/0:0))			0.0965841756709655
SLC4A5	C31H52O3 (alpha-Tocopherol acetate)			-0.0818299058905542
SLC4A5	C31H52O3 (alpha-Tocopherol acetate.2)			-0.0881387242941792
SLC4A5	C11H14O3 ((R)-3-Hydroxy-5-phenylpentanoic acid)			0.0158905542000697
SLC4A5	C41H70O12 (Chikusetsusaponin Ia)			0.169832694318578
SLC4A5	C10H18O3 (3-Oxodecanoic acid)			0.017065179505054
SLC4A5	C20H28O6 (12-Oxo-20-carboxy-leukotriene B4)			-0.00103520390379923
SLC4A5	C11H22O2 (Undecanoic acid)			0.0450819100731963
SLC4A5	C22H22O6 (Licoricone)			-0.102394562565354
SLC4A5	C24H48O3 (Cerebronic acid)			0.124273265946323
SLC4A5	C27H46O4S (Cholesterol sulfate)			-0.238637155803416
SLC4A5	C12H10O3 ((2-Naphthalenyloxy)acetic acid)			-0.077270826071802
SLC4A5	C7H9NO (Anisidine)			-0.00719762983617986
SLC4A5	C3H4O2 (malondialdehyde)		-0.00938283480994518	-0.120596026490066	0.551021064155799
SLC4A5	C5H8N2O3 (N-Nitrosoproline)			-0.181582432903451
SLC4A5	C20H18O2 (2-(4-Methyl-3-pentenyl)anthraquinone)			-0.0510386894388289
SLC4A5	C4H4O3 (Succinic anhydride)			-0.0131997211571976
SLC4A5	C16H30O4 (Hexadecanedioic acid)			0.0157859881491809
SLC4A5	C18H36O5 (9,10,13-Trihydroxystearic acid)			-0.00861275705820844
SLC4A5	C18H35NO (Oleamide)			0.193398565178328
SLC4A5	C5H3N5O2 (8-Oxoguanine)			-0.110275549452153
SLC4A5	C18H26O4 (5'-Carboxy-gamma-chromanol)			0.0657581038689439
SLC4A5	C7H4O7 (Poppy acid)			-0.0562251655629139
SLC4A5	C12H23NO4 (valerylcarnitine/isovalerylcarnitine/2-methylbutyroylcarnitine)		-0.00938268795555365	-0.00430813631280523	0.421247797529339
SLC4A5	C10H12N2O (cotinine)		0.111168500431256		0.773299776134101
SLC4A5	C5H6O2 (C5:2)			0.0414883234576508
SLC4A5	C4H6N2O (4-Hydroxymethylpyrazole)			-0.0781666085744162
SLC4A5	C4H5NO2 (Succinimide)			-0.0723910770303242
SLC4A5	C4H10OS (3-(Methylthio)-1-propanol)			-0.06700941094458
SLC4A5	C7H10O (2,3,5-Trimethylfuran)			0.136290004244116
SLC4A5	C5H4OS (2-Thiophenecarboxaldehyde)			-0.0817689802797281
SLC4A5	C7H12O ((Z)-4-Heptenal)			0.0940013942140119
SLC4A5	C5H6O3 (2-Hydroxy-2,4-pentadienoic acid)			-0.0817218543046358
SLC4A5	C6H10O2 (Delta-Hexanolactone)			0.0565615689801269
SLC4A5	C4H7NOS (Homocysteine thiolactone)			-0.151836876960613
SLC4A5	C5H10O3 (5-Hydroxypentanoic acid)			-0.0621017776228651
SLC4A5	C8H12O (2,3-Dimethyl-2-cyclohexen-1-one)			0.121690484489369
SLC4A5	C7H10O2 (Toluene-cis-dihydrodiol)			0.216793307772743
SLC4A5	C7H13NO (N-Cyclohexylformamide)			0.129651446497037
SLC4A5	C5H4O4 (5-Hydroxy-2-furoic acid)			-0.099383060299756
SLC4A5	C6H8O3 (Dihydro-4,4-dimethyl-2,3-furandione)			0.120704183255695
SLC4A5	C6H10OS (2-[(Methylthio)methyl]-2-butenal)			-0.119515510630882
SLC4A5	C7H5NO2 (2-Benzoxazolol)			-0.125092366678285
SLC4A5	C7H9NO2 (Gabaculine)			-0.0534856282427237
SLC4A5	C7H8OS (2-Methoxybenzenethiol)			0.0904775182990589
SLC4A5	C9H16O ((3Z,6Z)-3,6-Nonadien-1-ol)			-0.00930116643634462
SLC4A5	C6H9NO3 (2-Hydroxymethylclavam)			-0.145615196932729
SLC4A5	C7H12O3 (trans-4-Hydroxycyclohexanecarboxylate)			0.0420181247821541
SLC4A5	C6H12O2S (3-(Methylthio)propyl acetate)			-0.0721714883234577
SLC4A5	C7H16OS (R-3-(Methylthio)-1-hexanol)			-0.0646619594475319
SLC4A5	C7H5NOS (1,2-Benzisothiazol-3(2H)-one)			0.0792681067167491
SLC4A5	C9H12O2 (2-Isopropyl-1,4-benzenediol)			0.077887765772046
SLC4A5	C9H14O2 (C9:2)			0.0299913122963797
SLC4A5	C3H8O3S2 (S-Propyl thiosulfate)			0.059965249155283
SLC4A5	C7H8O4 (Ascladiol)			-0.0513419757249896
SLC4A5	C8H12O3 (8-Hydroxy-5,6-octadienoic acid)			-0.0192889508539561
SLC4A5	C9H16O2 (C9:1)			0.102819797838968
SLC4A5	C10H8O2 (6-Methylcoumarin)			-0.0773091669571279
SLC4A5	C6H18OSi2 (Dimethicone)			-0.103499477169746
SLC4A5	C4H5NO4S (Acesulfame)			-0.145254570629691
SLC4A5	C5H9NO5 (Hydroxy-Glu)			0.0174904147786685
SLC4A5	C4H9NO4S (Homocysteinesulfinic acid)			0.0993098640641339
SLC4A5	C9H12O3 (2,6-Dimethoxy-4-methylphenol)			0.0886476124085047
SLC4A5	C11H20O (10-Undecenal)			0.0981754079604834
SLC4A5	C4H12NO4P (Phosphodimethylethanolamine)			0.0939142558382712
SLC4A5	C9H14O3 (1,4-Ipomeadiol)			0.104067619379575
SLC4A5	C7H9NO2S (2-(4-Methyl-5-thiazolyl)ethyl formate)			-0.00761242177139841
SLC4A5	C9H17NO2 (Gabapentin)			-0.036000411293905
SLC4A5	C8H12O4 (2-Octenedioic acid)			0.0496653886371558
SLC4A5	C7H12N2O3 (Glycylproline)			-0.163771348902056
SLC4A5	C9H16O3 (Tetrahydrofurfuryl butyrate)			0.0159759776507347
SLC4A5	C11H10O2 (Menadiol)			0.0493760892296968
SLC4A5	C6H9NOS2 ((R)-(E)-Sulforaphene)			-0.118344370860927
SLC4A5	C7H12O3S (2-Oxo-6-methylthiohexanoic acid)			0.206814220982921
SLC4A5	C10H11NO2 (5-Hydroxytryptophol)			0.0643952596723597
SLC4A5	C6H10O4S (3,3'-Thiobispropanoic acid)			0.0147961090938616
SLC4A5	C10H10O3 (4-Methoxycinnamic acid)			0.00777971418612757
SLC4A5	C7H14O5 (Digitalose)			-0.072757058208435
SLC4A5	C12H18O (Propofol)			0.00176019518996166
SLC4A5	C6H12O2S2 (2,5-Dimethyl-1,4-dithiane-2,5-diol)			-0.0104914878655496
SLC4A5	C12H20O ((3Z,6Z,9Z)-3,6,9-Dodecatrien-1-ol)			0.0356727704301177
SLC4A5	C5H11NO4S (Acamprosate)			-0.141829905890554
SLC4A5	C10H15NO2 (beta-O-Methylynephrine)			-0.0648588358313001
SLC4A5	C10H16O3 (5-exo-Hydroxy-1,2-campholide)			0.101063088184036
SLC4A5	C7H11N3O3 ((S)-N-(4,5-Dihydro-1-methyl-4-oxo-1H-imidazol-2-yl)alanine)			-0.00818928596016904
SLC4A5	C8H10O5 (Erinapyrone C)			-0.080205646566748
SLC4A5	C9H14O4 (5-(2-Methylpropyl)tetrahydro-2-oxo-3-furancarboxylic acid)			0.121488323457651
SLC4A5	C7H9NO5 (1-(Malonylamino)cyclopropanecarboxylic acid)			-0.0860508888114326
SLC4A5	C8H12O5 (Tetrahydro-2,5-furan-diacetic acid)			0.0186336702683862
SLC4A5	C10H20O3 (3-Hydroxycapric acid)			0.0331753224119902
SLC4A5	C8H15NO4 (N-Methylcalystegine B2)			-0.0833392151788528
SLC4A5	C9H6N2O3 (Nitroxoline)			-0.136601603346114
SLC4A5	C8H14O3S (Ethyl 4-(acetylthio)butyrate)			0.16618348395221
SLC4A5	C8H14O5 (3-Hydroxysuberic acid)			-0.019850121993726
SLC4A5	C13H18O (beta-Damascenone)			0.0964342976646915
SLC4A5	C13H24O ((Z)-4-Dodecenal)			0.00675496688741722
SLC4A5	C10H14O4 (Guaifenesin)			0.0757929592192402
SLC4A5	C14H14O (Dibenzyl ether)			-0.0613489020564657
SLC4A5	C13H26O (Tridecanal)			-0.00405891261574791
SLC4A5	C9H12O5 ((Z)-3-(1-Formyl-1-propenyl)pentanedioic acid)			0.153813175322412
SLC4A5	C10H16O4 (cis-4-Decenedioic acid)			0.0615266643429767
SLC4A5	C11H20O3 ((S)-9-Hydroxy-10-undecenoic acid)			0.105273614499826
SLC4A5	C10H19NO3 (Capryloylglycine)			0.0239421818442013
SLC4A5	C9H18N2O3 (Alanyl-Isoleucine)			-0.0171732460554667
SLC4A5	C7H13N3O4 (Alanyl-Asparagine)			-0.00127047973245179
SLC4A5	C8H17N3O3 (Glycyl-Lysine)			-0.0743395558901954
SLC4A5	C7H8O5S (O-methoxycatechol-O-sulphate)			0.0173527512659104
SLC4A5	C7H8O7 (Daucic acid)			-0.0293238062042524
SLC4A5	C7H12N2O5 (L-beta-aspartyl-L-alanine)			-0.0504461484837923
SLC4A5	C12H15NO2 (1-(2,3-Dihydro-1H-pyrrolizin-5-yl)-1,4-pentanedione)			-0.120714534681074
SLC4A5	C8H14O6 (Diethyl tartrate); C9H18OS2 (2,4,6-Triethyl-1,3,5-oxadithiane)			0.00407807598466365
SLC4A5	C7H14N2O5 (Serinyl-Threonine)			0.0511015181275055
SLC4A5	C7H13NO4S ((2R,2'S)-Isobuteine)			-0.018794004879749
SLC4A5	C12H17NO2 (Ciclopirox)			0.104313440496241
SLC4A5	C6H12N2O4S (Cysteinyl-Serine)			0.00518647612408505
SLC4A5	C13H20O2 (Eremopetasinorol)			0.0290101080515859
SLC4A5	C11H18N2O2 (L,L-Cyclo(leucylprolyl))			-0.0185395931328151
SLC4A5	C13H22O2 (C13:2)			-0.0254060648309516
SLC4A5	C14H26O (Tetradec-2-enal)			0.0425636851929632
SLC4A5	C13H8O3 (Urolithin B)			0.0670530969905114
SLC4A5	C11H16O4 (3,4-Methyleneazelaic acid)			0.0502649006622517
SLC4A5	C13H24O2 (10-Undecenyl acetate)			0.0883513419309864
SLC4A5	C8H7NO4S (Indoxyl sulfate)			0.163475078424538
SLC4A5	C5H12NO6P (N-Lactoyl ethanolamine phosphate)			-0.00873126524921576
SLC4A5	C10H12ClNO2 (Baclofen)			0.0492506099686302
SLC4A5	C10H15NO2S (2-(4-Methyl-5-thiazolyl)ethyl butanoate)			-0.00202161207878438
SLC4A5	C11H18O4 (5-Hexyltetrahydro-2-oxo-3-furancarboxylic acid)			0.0915057511327989
SLC4A5	C11H21NO3 (N-Nonanoylglycine)			0.0491669571279192
SLC4A5	C11H20O4 (Undecanedioic acid)			0.0416695712791914
SLC4A5	C8H11NO6 (Lycoperdic acid)			-0.0169745555942837
SLC4A5	C10H18O3S (S-[1-[2-(Acetyloxy)ethyl]butyl] ethanethioate)			0.0532973161380272
SLC4A5	C9H18N2O4 (Meprobamate)			-0.09299058905542
SLC4A5	C9H17NOS2 (1-Isothiocyanato-7-(methylsulfinyl)heptane)			-0.0382607180202161
SLC4A5	C8H14O7 (Ethyl glucuronide)			0.0282328337399791
SLC4A5	C11H14N2O3 (Glycyl-Phenylalanine)			0.145524573021959
SLC4A5	C14H12N2O (N-Methoxy-1-vinyl-beta-carboline)			0.0203903799233182
SLC4A5	C14H24O2 (5,8-Tetradecadienoic acid)			0.15016046545881
SLC4A5	C15H28O (5,10-Pentadecadien-1-ol)			0.0810700592540955
SLC4A5	C10H11NO5 (2-Hydroxy-4,7-dimethoxy-2H-1,4-benzoxazin-3(4H)-one)			-0.0562583761910513
SLC4A5	C10H10O2S2 (Bis(2-furanylmethyl) disulfide)			-0.0257720460090624
SLC4A5	C14H10O3 (2-Methoxyxanthone)			-0.0137748584434828
SLC4A5	C15H14O2 (Phenylmethyl benzeneacetate)			-0.00279191355873127
SLC4A5	C12H18O4 (Allixin)			0.264266294876264
SLC4A5	C13H22O3 (Methyl dihydrojasmonate)			0.0554757755315441
SLC4A5	C8H8N2O2S2 (Thiolutin)			-0.167748344370861
SLC4A5	C10H8N6O (Pemirolast)			-0.0203276402927849
SLC4A5	C11H16O5 (Propyl propane thiosulfonate)			0.0524851864761241
SLC4A5	C10H16N2O4 (Prolylhydroxyproline)			-0.00239804810038341
SLC4A5	C13H24O3 (11-Hydroxy-9-tridecenoic acid)			0.0469101140729649
SLC4A5	C9H15N3O4 (Asparaginyl-Proline)			-0.133325200418264
SLC4A5	C11H19NO4 (Butenylcarnitine)			-0.127601951899617
SLC4A5	C12H23NO3 (N-Decanoylglycine)			0.038532589752527
SLC4A5	C11H10N4O2 (Hydralazine pyruvate hydrazone)			0.0363680724991286
SLC4A5	C9H14N2O5 (Aspartyl-L-proline)			-0.0408330428720809
SLC4A5	C11H22N2O3 (Isoleucyl-Valine)			-0.0289038244195164
SLC4A5	C13H26O3 (3-[[5-Methyl-2-(1-methylethyl)cyclohexyl]oxy]-1,2-propanediol)			0.0725881362638542
SLC4A5	C14H30O2 (Dodecanal dimethyl acetal)			0.0920809446505619
SLC4A5	C10H17NO5 (Isovalerylglutamic acid)			-0.117891251307076
SLC4A5	C9H17N3O4 (Asparaginyl-Valine)			-0.0486964098989195
SLC4A5	C13H12O2S ((2E,11Z)-5-[5-(Methylthio)-4-penten-2-ynyl]-2-furanacrolein)			-0.082077450398646
SLC4A5	C10H16O6 (Glycerol 1-propanoate diacetate)			0.0762739630533287
SLC4A5	C10H20N2O4 (Spermic acid 2)			0.0143203456262776
SLC4A5	C16H24O (1-(2,6,6-Trimethyl-2-cyclohexen-1-yl)-1,6-heptadien-3-one)			-0.0100348553502963
SLC4A5	C10H19NOS2 (Hirsutin)			-0.145116765423493
SLC4A5	C8H15N3O5 (Asparaginyl-Threonine)			-0.0953886371558034
SLC4A5	C10H19NO5 (Hydroxypropionylcarnitine)			-0.123058664219866
SLC4A5	C9H19N3O4 (Lysyl-Serine)			-0.00841059602649007
SLC4A5	C8H14N2O4S (Cysteinyl-Hydroxyproline)			-0.0546706645788501
SLC4A5	C13H14O2S ((2Z,4'Z)-2-(5-Methylthio-4-penten-2-ynylidene)-1,6-dioxaspiro[4.4]non-3-ene)			0.052289996514465
SLC4A5	C8H14N2O6 (L-beta-aspartyl-L-threonine)			-0.102704775182991
SLC4A5	C16H26O (2,6-Di-tert-butyl-4-ethylphenol)			0.0169257581038689
SLC4A5	C12H13NO4 (3-Oxo-carbofuran)			-0.0942628093412339
SLC4A5	C13H17NO3 (Pandamarilactam 3x)			0.0405158591843848
SLC4A5	C9H16OS3 (2-Propenyl 1-(2-propenylsulfinyl)propyl disulfide)			-0.0505211315102418
SLC4A5	C7H12N2O5S (Aspartyl-Cysteine)			0.0503171836876961
SLC4A5	C12H12O5 (Dillapional)			-0.0900527538497173
SLC4A5	C8H16N2O4S (Methionyl-Serine)			-0.0872882537469502
SLC4A5	C13H16O4 (Ethyl vanillin isobutyrate)			-0.0126699419134767
SLC4A5	C7H11NO6S (S-Cysteinosuccinic acid)			-0.0144440571627745
SLC4A5	C11H11NO5 (N-Benzoylaspartic acid)			-0.112910421749739
SLC4A5	C11H10O6 (Benzoylmalic acid)			-0.0606378529104218
SLC4A5	C16H14O2 (Cinnamyl benzoate)			-0.0701707912164517
SLC4A5	C9H18O7 ((x)-1,2-Propanediol 1-O-b-D-glucopyranoside)			-0.142492157546183
SLC4A5	C13H18O4 (2,2,4,4,-Tetramethyl-6-(1-oxopropyl)-1,3,5-cyclohexanetrione)			0.0469466713140467
SLC4A5	C14H22O3 (Geranyl acetoacetate)			0.101795050540258
SLC4A5	C16H30O (3-Methylcyclopentadecanone)			0.154728263095443
SLC4A5	C14H9NO3 (Marcanine A)			-0.0567689090275357
SLC4A5	C8H16O8 (D-glycero-L-galacto-Octulose)			-0.00391077030324155
SLC4A5	C12H16O5 (3-(3,4,5-Trimethoxyphenyl)propanoic acid)			0.151795050540258
SLC4A5	C16H16O2 (Obtustyrene)			0.000927152317880795
SLC4A5	C14H24O3 (L-Menthyl acetoacetate)			0.13420704078076
SLC4A5	C15H28O2 (C15:1)			0.134977344022307
SLC4A5	C10H11NO6 (2,4-Dihydroxy-6,7-dimethoxy-2H-1,4-benzoxazin-3(4H)-one)			0.00355176019518996
SLC4A5	C13H23NO3 (Dioscoretine)			0.0349006926635656
SLC4A5	C11H14O6 (Genipinic acid)			0.167089723849596
SLC4A5	C13H22O4 (2-Carboxy-4-dodecanolide)			0.090794701986755
SLC4A5	C14H26O3 (3-Oxotetradecanoic acid)			0.0851971554477174
SLC4A5	C12H21NO4 (Tiglylcarnitine)			-0.0855733705123737
SLC4A5	C13H25NO3 (N-Undecanoylglycine)			0.0852701289647961
SLC4A5	CH4Cl2O6P2 (Clodronate)			-0.0306868108411871
SLC4A5	C10H12O5S (4-phenylbutanic acid-O-sulphate)			-0.0430637852910422
SLC4A5	C12H20O5 (Polyethylene, oxidized)			0.110160334611363
SLC4A5	C13H24O4 (1,11-Undecanedicarboxylic acid)			0.0744266294876264
SLC4A5	C12H24N2O3 (Isoleucyl-Isoleucine)			-0.0306465934529512
SLC4A5	C14H28O3 (2-Hydroxymyristic acid)			0.0633983966538864
SLC4A5	C10H19N3O4 (Asparaginyl-Isoleucine)			-0.098333999942526
SLC4A5	C11H23N3O3 (Lysyl-Valine)			0.0227100232746891
SLC4A5	C10H18N2O5 (L-beta-aspartyl-L-leucine)			-0.0977797141861276
SLC4A5	C12H22O5 (3-Hydroxydodecanedioic acid)			0.00677937154006143
SLC4A5	C9H17N3O5 (Glutaminyl-Threonine)			-0.0412966190310213
SLC4A5	C10H21N3O4 (Lysyl-Threonine)			-0.0771941443011502
SLC4A5	C16H24O2 (C16:4)			0.0148448936911816
SLC4A5	C8H11NO6S (Norepinephrine sulfate)			-0.193593586615546
SLC4A5	C8H15N3O4S (Cysteinyl-Glutamine)			-0.00296270477518299
SLC4A5	C15H23NO2 (Alprenolol)			0.0477553154409202
SLC4A5	C7H7ClN2O4S (4-Chloro-5-sulfamoylanthranilic acid)			-0.00352737374478875
SLC4A5	C15H10N2O2 (5-Methoxycanthin-6-one)			-0.107779714186128
SLC4A5	C10H18O7 (Isopropyl citrate)			0.00786336702683862
SLC4A5	C16H26O2 (C16:3)			-0.0421889159986058
SLC4A5	C11H12N2O3S (Hydroxyzileuton)			-0.0997003308647389
SLC4A5	C16H12O3 (Anisindione)			-0.0782207025276548
SLC4A5	C12H16N2O4 (3'-Hydroxyhexobarbital)			0.0144336005576856
SLC4A5	C17H16O2 ((1Z,4Z)-1,5-bis(4-hydroxyphenyl)-1,4-pentadiene)			0.0105054117335451
SLC4A5	C14H20O4 (2,2,4,4-Tetramethyl-6-(1-oxobutyl)-1,3,5-cyclohexanetrione)			0.107825026141513
SLC4A5	C15H24O3 (1-Hydroxyepiacorone)			0.119073055198953
SLC4A5	C16H28O2 (C16:2)			0.132537469501569
SLC4A5	C11H11NO6 (N-Salicyloylaspartic acid)			-0.173903799233182
SLC4A5	C12H15NO5 (N-Acetylvanilalanine)			-0.138443829247028
SLC4A5	C12H14O2S2 (Bis(2,5-dimethyl-3-furanyl) disulfide)			-0.134937495534355
SLC4A5	C17H18O2 (Isoeugenol benzyl ether)			-0.0361972812826769
SLC4A5	C11H18N4O3 (Homoanserine)			-0.092439874520739
SLC4A5	C15H26O3 (Lubiminol)			0.129360629767763
SLC4A5	C16H33NO (Palmitic amide)			0.102265597769258
SLC4A5	C13H20O5 (1-Methoxy-1-(2,4,5-trimethoxyphenyl)-2-propanol)			0.0942000697107006
SLC4A5	C14H24O4 (5-Nonyltetrahydro-2-oxo-3-furancarboxylic acid)			0.121756709654932
SLC4A5	C15H28O3 (Ipomeatetrahydrofuran)			0.0737190658766121
SLC4A5	C13H23NO4 (2-Hexenoylcarnitine)			0.0102474729871035
SLC4A5	C14H27NO3 (N-Lauroylglycine)			0.0293186034494739
SLC4A5	C11H12Cl2N2O (Lofexidine)			0.0305193447194144
SLC4A5	C12H18O6 (1,1'-(Tetrahydro-6a-hydroxy-2,3a,5-trimethylfuro[2,3-d]-1,3-dioxole-2,5-diy...)			0.032168002788428
SLC4A5	C11H18N2O5 (gamma-L-Glutamyl-L-pipecolic acid)			-0.0332624607877309
SLC4A5	C17H22O2 (Linalyl benzoate)			0.121627744858836
SLC4A5	C15H30O3 (10-Hydroxymyristic acid methyl ester)			0.103180910355839
SLC4A5	C11H17NO6 (Fumarycarnitine)			-0.00560125479261067
SLC4A5	C11H21N3O4 (Glutaminyl-Isoleucine)			-0.0694597420704078
SLC4A5	C12H25N3O3 (Isoleucyl-Lysine)			0.0766922272568839
SLC4A5	C14H12O5 (2-Methoxystypandrone)			-0.0735936507438853
SLC4A5	C9H14N3O6 (Asparaginyl-Glutamate)			0.0172289996514465
SLC4A5	C12H20O6 (Glycerol tripropanoate)			0.0710491460439178
SLC4A5	C11H20N2O5 (L-gamma-glutamyl-L-isoleucine)			-0.0203973687673211
SLC4A5	C10H20N4O4 (Asparaginyl-Lysine)			-0.0438271556528187
SLC4A5	C9H15N3O6 (Aspartyl-Glutamine)			-0.091411641686999
SLC4A5	C10H19N3O5 (Gamma glutamyl ornithine)			-0.0559673335088572
SLC4A5	C12H10N2OS2 (Dehydro-4-methoxycyclobrassinin)			0.00470547228999652
SLC4A5	C11H22N2O3S (Isoleucyl-Methionine); C19H18O (Alnustone)			-0.0806640647125304
SLC4A5	C12H22O6 (Phaseolic acid)			0.0552910421749739
SLC4A5	C18H30O (6,10,14-Trimethyl-5,9,13-pentadecatrien-2-one)			0.181063088184036
SLC4A5	C9H13NO8 (Ascorbalamic acid)			0.0173579946985183
SLC4A5	C14H16O5 (1'-Acetoxyeugenol acetate)			0.102042523527361
SLC4A5	C18H16O2 (Cinnamyl cinnamate)			0.0363297316138027
SLC4A5	C12H24O6 (Hexyl glucoside)			0.0486650400836528
SLC4A5	C16H24O3 (12-Oxo-2,3-dinor-10,15-phytodienoic acid)			0.0331509236667829
SLC4A5	C17H28O2 (Cedryl acetate)			0.0235239374101642
SLC4A5	C10H19NO7 (D-1-[(3-Carboxypropyl)amino]-1-deoxyfructose)			-0.0351081127712502
SLC4A5	C15H23NO3 (Oxprenolol)			0.150442794042227
SLC4A5	C9H14O9 (Monoglyceride citrate)			-0.0204740327640293
SLC4A5	C14H18O5 (3',4',5'-Trimethoxycinnamyl alcohol acetate)			0.060205646566748
SLC4A5	C17H30O2 (Methyl 2E,4Z-hexadecadienoate)			0.145660635814482
SLC4A5	C18H34O (9-Octadecenal)			0.0872726448873152
SLC4A5	C11H12N2O2S2 ((-)-Dioxibrassinin)			-0.0346410200775838
SLC4A5	C12H16N2O5 (Serinyl-Tyrosine)			0.00240153572807317
SLC4A5	C14H20O5 (Kamahine C)			0.0520303694931964
SLC4A5	C15H24O4 (4,11,13,15-Tetrahydroridentin B)			0.03953293830603
SLC4A5	C15H27NO3 (N-[(Ethoxycarbonyl)methyl)-p-menthane-3-carboxamide)			0.0185918438480307
SLC4A5	C12H14O7 (Phenylglucuronide)			-0.0126524921575462
SLC4A5	C9H18O9 (D-erythro-L-galacto-Nonulose)			-0.0388915998605786
SLC4A5	C15H26O4 (Ethylene brassylate)			0.104147786685256
SLC4A5	C16H30O3 (3-Oxohexadecanoic acid)			0.0501917044266295
SLC4A5	C17H34O2 (Heptadecanoic acid)			0.0868073255553881
SLC4A5	C18H38O (Octadecanol)			-0.0676717215682738
SLC4A5	C15H13NO4 (Koeniginequinone B)			-0.044168699895434
SLC4A5	C15H29NO3 (Tridecanoylglycine)			0.0156674799581736
SLC4A5	C11H12O6S (5-(Hydroxyphenyl)-gamma-valerolactone-O-sulphate)			-0.0405594637151284
SLC4A5	C11H12O8 (Fukiic acid)			-0.0448100383408853
SLC4A5	C15H28O4 (7(14)-Bisabolene-2,3,10,11-tetrol)			0.0979261919887022
SLC4A5	C19H28O (5a-Androst-3-en-17-one)			0.0811102135850897
SLC4A5	C19H28O (5a-Androst-3-en-17-one.2)			0.0466121005682475
SLC4A5	C16H32O3 ((R)-3-Hydroxy-hexadecanoic acid)			0.0643917741373301
SLC4A5	C11H23N5O3 (Arginyl-Valine)			-0.175252854002205
SLC4A5	C10H10O7S (Ferulic acid 4-sulfate)			-0.0119571383383963
SLC4A5	C13H10N2O5 (cis,trans-5'-Hydroxythalidomide)			0.0488741721854305
SLC4A5	C10H14N2O7 (Glutamyl-Glutamate)			-0.146406413384455
SLC4A5	C19H14O2 (Bakers yeast extract)			-0.102371995792994
SLC4A5	C17H22O3 (1b-Furanoeudesm-4(15)-en-1-ol acetate)			0.0611049146043918
SLC4A5	C14H26O5 (3-Hydroxytetradecanedioic acid)			0.0710195808815021
SLC4A5	C15H17NO4 ((±)-Ribaline)			-0.108295573370512
SLC4A5	C19H32O (5a-Androstan-3b-ol)			0.0735171610919805
SLC4A5	C10H19N3O4S (Glutaminyl-Methionine)			-0.00401882188915999
SLC4A5	C15H23N3O2 (N-Acetylprocainamide)			0.0160038480340319
SLC4A5	C10H18N2O5S (N-gamma-L-Glutamyl-L-methionine)			-0.131390728476821
SLC4A5	C14H14ClNOS (7-Hydroxyticlopidine)			-0.0125479261066574
SLC4A5	C13H13NO6 (N-[4'-hydroxy-(E)-cinnamoyl]-L-aspartic acid)			-0.141725586834629
SLC4A5	C13H17N3O4 (Asparaginyl-Phenylalanine)			-0.0214395446493151
SLC4A5	C11H21NO7 (N-(1-Deoxy-1-fructosyl)valine)			-0.079766469153015
SLC4A5	C16H25NO3 (N-[(4-Hydroxy-3-methoxyphenyl)methyl]octanamide)			0.0665913208210383
SLC4A5	C13H16N2OS2 (Methoxybrassenin A)			-0.0594318577901708
SLC4A5	C14H16O6 (Gravolenic acid)			0.016242593238062
SLC4A5	C13H16N2O5 (L-Aspartyl-L-phenylalanine)			-0.0481927920815729
SLC4A5	C19H20O2 (7-(4-Hydroxyphenyl)-1-phenyl-4-hepten-3-one)			-0.0076925758103869
SLC4A5	C17H28O3 (12S-HHT)			0.156371558034158
SLC4A5	C9H15NO3S3 (Ajocysteine)			-0.122917392819798
SLC4A5	C10H19NO8 (N-(1-Deoxy-1-fructosyl)threonine)			-0.158888114325549
SLC4A5	C12H10O8 (Bikojic acid)			0.0338271174625305
SLC4A5	C15H14N4O2 (12-Hydroxynevirapine)			0.0503154847642965
SLC4A5	C13H18N2O5 (Threoninyl-Tyrosine)			0.0416974555594284
SLC4A5	C16H26O4 (Lactapiperanol C)			0.0511955385151621
SLC4A5	C16H13NO4 (Avenanthramide 1p)			-0.0550906719159079
SLC4A5	C11H17N5O4 (Glutaminyl-Histidine)			-0.119257581038689
SLC4A5	C15H24O5 (Alpha-dihydroartemisinin)			0.12943882886023
SLC4A5	C17H32O3 (Avocadyne)			0.0830881840362496
SLC4A5	C10H12ClN5O3 (Cladribine)			-0.0662339371156901
SLC4A5	C12H19N3O5 (Glycylprolylhydroxyproline)			0.0222813020924641
SLC4A5	C16H31NO3 (Myristoylglycine)			-0.013635413035901
SLC4A5	C12H14O8 (3'-Methoxyfukiic acid)			0.000819100731962356
SLC4A5	C17H34O3 (Avocadene)			0.127898222377135
SLC4A5	C11H17N3O6 (N-Ribosylhistidine)			0.000299756012547926
SLC4A5	C12H25N5O3 (Arginyl-Isoleucine)			-0.158048375825224
SLC4A5	C12H16O8 (Phlorin)			0.0831822934820495
SLC4A5	C15H28O5 (6-Hydroxypentadecanedioic acid)			0.10766817706518
SLC4A5	C11H19N3O6 (Ophthalmic acid)			0.0269362381807685
SLC4A5	C16H19NO4 (Benzoyl ecgonine)			0.123667213898325
SLC4A5	C13H23NO6 (3-Methylglutarylcarnitine)			0.0787836169254542
SLC4A5	C10H10O2S4 (Bis(2-methyl-3-furanyl)tetrasulfide)			-0.122237713489021
SLC4A5	C12H18O8 (Osmundalin)			0.000651795050540258
SLC4A5	C18H26O3 ((9Z,11E,13E,15Z)-4-Oxo-9,11,13,15-octadecatetraenoic acid)			0.0472394562565354
SLC4A5	C18H13NO3 (Avenalumin III)			-0.0547960962007668
SLC4A5	C16H21NO4 ((S)-Edulinine)			0.000113280184594805
SLC4A5	C14H12O7 (Cordeauxione)			-0.0228843201191008
SLC4A5	C14H16N2O5 ((2S,4S)-Monatin)			-0.0656082258626699
SLC4A5	C16H20O5 (11,12-Dimethoxydihydrokawain)			0.0413873150703227
SLC4A5	C14H28O6 ((S)-3-Octanol glucoside)			-0.0270617175511758
SLC4A5	C14H19N3O4 (Glutaminyl-Phenylalanine)			-0.0945122721655517
SLC4A5	C12H23NO7 (N-(1-Deoxy-1-fructosyl)leucine)			-0.0833321714883235
SLC4A5	C15H23N3O3 (Lysyl-Phenylalanine)			-0.0451376786336703
SLC4A5	C13H14N2O2S2 (Wasalexin A)			0.0809794353433252
SLC4A5	C17H14N2O3 (Rosoxacin)			-0.0217358343252932
SLC4A5	C15H18O6 (Cyclocalopin F)			0.122795399093761
SLC4A5	C15H22N2O4 (Isoleucyl-Tyrosine)			0.0324747298710352
SLC4A5	C14H30O4S (Sodium Tetradecyl Sulfate)			0.0119240153363541
SLC4A5	C19H34O2 (C19:2)			0.162462672065827
SLC4A5	C16H13N3O3 (Mebendazole)			-0.0532310909724643
SLC4A5	C13H12O8 (Caffeoylmalic acid)			0.000120251063307002
SLC4A5	C16H12N2O4 (5,5',6,6'-Tetrahydroxy-3,3'-biindolyl)			-0.110024398745207
SLC4A5	C18H16O4 (Demethoxyegonol)			-0.10943882886023
SLC4A5	C14H20N2O3S (Methionyl-Phenylalanine)			-0.0173649506491445
SLC4A5	C17H28O4 (Tanacetol B)			0.0766835802401652
SLC4A5	C13H15NO7 (Hexahydro-6,7-dihydroxy-5-(hydroxymethyl)-3-(2-hydroxyphenyl)-2H-pyrano[2,3...)			-0.0870582084349948
SLC4A5	C16H15N3OS (L-Menthone 1,2-glycerol ketal)			-0.021850819100732
SLC4A5	C18H35NO2 (Palmitoleoyl Ethanolamide)			0.139292800521913
SLC4A5	C13H14O8 (Benzoyl glucuronide (Benzoic acid))			-0.0768998176191656
SLC4A5	C18H18O4 (7C-aglycone)			-0.0318438480306727
SLC4A5	C17H17NO4 (N-trans-p-Coumaroyloctopamine)			0.0481317951654027
SLC4A5	C12H16N2O5S (Carboxytolbutamide)			-0.155146527663467
SLC4A5	C14H20O7 (2-(3-Hydroxyphenyl)ethanol 1'-glucoside)			0.170477666850594
SLC4A5	C18H36O3 ((R)-3-Hydroxy-Octadecanoic acid)			0.0565876612059951
SLC4A5	C16H15NO5 (Citpressine I)			-0.0802195887068665
SLC4A5	C12H14O9 (Pyrogallol-2-O-glucuronide)			-0.0722202858138724
SLC4A5	C14H22O7 (Garcinia lactone dibutyl ester)			0.0899512025095852
SLC4A5	C16H30O5 (xi-7-Hydroxyhexadecanedioic acid)			0.0104740327640293
SLC4A5	C12H21N3O6 (N5-Acetyl-N2-gamma-L-glutamyl-L-ornithine)			0.0256883931683513
SLC4A5	C18H24O4 (2-Polyprenyl-3-methyl-5-hydroxy-6-methoxy-1,4-benzoquinone)			-0.0266016033461136
SLC4A5	C18H11NO4 (Cepharadione A)			-0.0339421401185082
SLC4A5	C15H15NO6 (Ascorbigen)			0.0590205646566748
SLC4A5	C12H23N3O6 (Syndesine)			0.125794921218248
SLC4A5	C16H18O6 (trans-O-Methylgrandmarin)			-0.127483443708609
SLC4A5	C17H24O5 (ACRL Toxin II)			-0.06747647263855
SLC4A5	C15H32O6 (1,2,3-Tris(1-ethoxyethoxy)propane)			-0.0156849076333217
SLC4A5	C15H23N3O4 (Lysyl-Tyrosine)			-0.096720111537121
SLC4A5	C20H39NO (N-Hexadecanoylpyrrolidine)			-0.00605785988149181
SLC4A5	C18H14O5 (6,11-Dihydroxy-2,2-dimethylpyrano[3,2-c]xanthen-7(2H)-one)			-0.12383060299756
SLC4A5	C14H18N2O6 (Gamma-Glutamyltyrosine)			-0.180941094457999
SLC4A5	C18H30O4 (12(13)Ep-9-KODE)			0.0472603694667132
SLC4A5	C19H34O3 ((R)-2-Hydroxysterculic acid)			0.158346251608854
SLC4A5	C12H17N5O5 (1,7-Dimethylguanosine)			-0.072607180202161
SLC4A5	C17H29NO4 (2-trans,4-cis-Decadienoylcarnitine)			-0.00254444057162774
SLC4A5	C13H12O9 (Caftaric acid)			-0.157736282447152
SLC4A5	C17H28O3S (N-Undecylbenzenesulfonic acid)			0.0673196235622168
SLC4A5	C17H15NO5 (Avenanthramide 1f)			-0.0458069013593587
SLC4A5	C10H19O7PS (Malaoxon)			-0.249288950853956
SLC4A5	C14H18O8 (Vanilloside)			0.142788428023702
SLC4A5	C16H26O6 ((-)-trans-Carveol glucoside)			0.016859532938306
SLC4A5	C16H13NO6 (Avenanthramide C)			-0.0732171488323458
SLC4A5	C16H17N3O2S ((1R*,3R*,3'S*)-1,2,3,4-Tetrahydro-1-(2-thio-3-pyrrolidinyl)-beta-carboline-...)			-0.0538271174625305
SLC4A5	C14H20O8 (Vanilloloside)			-0.0452945277100035
SLC4A5	C15H24O7 (10-Hydroxy-8-nor-2-fenchanone glucoside)			0.0354548623213663
SLC4A5	C16H28O6 (Neryl glucoside)			0.0415336716048185
SLC4A5	C19H40O3 (1,2,4-Nonadecanetriol)			0.167712769251451
SLC4A5	C17H18O6 (4',7-Di-O-methylcatechin)			-0.138529104217497
SLC4A5	C8H18NO10P (N-Gluconyl ethanolamine phosphate)			-0.228416023367134
SLC4A5	C16H16O7 (3-p-Coumaroyl-1,5-quinolactone)			-0.19085237962048
SLC4A5	C11H15NO10 (Beta-Citryl-L-glutamic acid)			0.0152457302195887
SLC4A5	C14H19N5O4 (Famciclovir)			-0.0836214708957825
SLC4A5	C12H22N2O8 (Avenic acid A)			0.020494945974207
SLC4A5	C20H34O3 (15(S)-Hydroxyeicosatrienoic acid)			0.0562774485883583
SLC4A5	C20H37NO2 (Linoleoyl ethanolamide)			-0.00772046009062391
SLC4A5	C15H16O8 (Mahaleboside)			-0.0293586615545486
SLC4A5	C17H24O6 (AF Toxin II)			0.0571104914604392
SLC4A5	C19H32O4 (1-Acetoxy-2-hydroxy-16-heptadecyn-4-one)			0.048009759498083
SLC4A5	C20H36O3 ((Z)-15-Oxo-11-eicosenoic acid)			0.20996532761016
SLC4A5	C21H40O2 (C21:1)			0.104794444749469
SLC4A5	C11H11N5O3S2 (Urothion)			0.0959707215057512
SLC4A5	C14H15NO8 (Dihyroxy-1H-indole glucuronide I)			-0.125573589358137
SLC4A5	C20H39NO2 (N-Oleoylethanolamine)			0.0272621359900208
SLC4A5	C14H14O9 (Fertaric acid)			0.0354148095284289
SLC4A5	C18H30O3S (2-Dodecylbenzenesulfonic acid)			0.0912164517253399
SLC4A5	C14H17NO8 (Acetaminophen glucuronide)			-0.0933042872080865
SLC4A5	C14H17NO8 (Acetaminophen glucuronide.2)			-0.106047403276403
SLC4A5	C18H17NO5 (N-(4-Hydroxycinnamoyl)tyrosine)			-0.0483722551411642
SLC4A5	C16H12N2O4S (Orange I)			-0.132314395259672
SLC4A5	C15H20O8 (Ethylvanillin glucoside)			0.140871383757407
SLC4A5	C17H20N4OS (7-hydroxyolanzapine)			0.0453119553851516
SLC4A5	C19H36O4 (MG(0:0/16:1(9Z)/0:0))			0.122948976906734
SLC4A5	C20H40O3 (Polyoxyethylene 40 monostearate)			0.111769103815269
SLC4A5	C18H19NO5 (N-trans-Feruloyloctopamine)			-0.164172185430464
SLC4A5	C16H10O8 (Blighinone)			-0.0991565869263072
SLC4A5	C15H22O8 ((±)-threo-1-(p-Hydroxyphenyl)propylene glycol 4'-glucoside)			-0.00379226211223423
SLC4A5	C15H29N3O5 (Marimastat)			0.0663036478770275
SLC4A5	C17H16O7 (3,4',5-Trihydroxy-3',7-dimethoxyflavanone)			-0.0972812826768909
SLC4A5	C14H20O9 (Leonuriside A)			-0.0497281282676891
SLC4A5	C16H28O7 (Unshuoside A)			-0.0362007668177065
SLC4A5	C17H20FN3O3 (Pefloxacin)			-0.0312356493862522
SLC4A5	C22H39NO (2,4,12-Octadecatrienoic acid isobutylamide)			0.0157720460090624
SLC4A5	C14H26N2O3S2 (Lipoyllysine)			-0.0315127496625683
SLC4A5	C19H26O5 (3-(2-Methylpropanoyloxy)-8-(2-methylbutanoyloxy)-9,10-epoxy-p-mentha-1,3,5-...)			-0.0576019518996166
SLC4A5	C22H38O2 (Docosatrienoic acid)			0.231146741024747
SLC4A5	C22H41NO (Pipericine)			-0.0112234227953991
SLC4A5	C11H15NO9P (nicotinate beta-D-ribonucleotide)			-0.0492366678285117
SLC4A5	C12H16O9S (4-Hydroxy-5-(dihydroxyphenyl)-valeric acid-O-methyl-O-sulphate)			-0.0360021226926964
SLC4A5	C12H20N2O5S2 (Captopril-cysteine disulfide)			-0.0590519344719415
SLC4A5	C21H20O4 (Licoagrochalcone B)			-0.149332650167929
SLC4A5	C12H24N4O7 (N2-Fructopyranosylarginine)			0.0357894736842105
SLC4A5	C13H23NO9 (4-O-alpha-D-Galactopyranosylcalystegine B2); C14H19N5O5 (6-oxo-famciclovir)			-0.117037499194146
SLC4A5	C16H18O8 (3-O-p-Coumaroylquinic acid)			-0.0235239169117069
SLC4A5	C20H25N3O2 (Methylergonovine)			-0.0407215057511328
SLC4A5	C19H16O6 (Dihydro-O-methylsterigmatocystin)			-0.128605785988149
SLC4A5	C16H20O8 (Linocinnamarin)			-0.0224276946912726
SLC4A5	C19H19NO5 (Gravacridonediol)			-0.0872011153712095
SLC4A5	C19H35NO4 (trans-2-Dodecenoylcarnitine)			-0.0722516556291391
SLC4A5	C20H39NO3 (Stearoylglycine)			0.00257232485186476
SLC4A5	C17H26O7 (Jasmolone glucoside)			0.0193621470895783
SLC4A5	C18H30O6 (2,3-Dinor-6-keto-prostaglandin F1 a)			-0.0162460787730917
SLC4A5	C21H42O3 (MG(P-18:0e/0:0/0:0))			0.0979853607528756
SLC4A5	C18H17NO6 (Avenanthramide 1s)			-0.123328685953294
SLC4A5	C17H12O8 (Aflatoxin GM1)			0.0321296619031021
SLC4A5	C15H20O9 (Domesticoside)			0.0237626764773391
SLC4A5	C18H19ClN4O (Clozapine N-oxide); C19H20O6 (Dehydrocyanaropicrin)			-0.0974241896131056
SLC4A5	C16H24O8 ((-)-erythro-Anethole glycol 1-glucoside)			0.0600836528407111
SLC4A5	C18H32O6 (5(6)-Pentyl-1,4-dioxan-2-one)			0.0198431509236668
SLC4A5	C21H44O3 (MG(18:0e/0:0/0:0))			0.147750988375804
SLC4A5	C18H18O7 (Muscomin)			-0.0696567961952891
SLC4A5	C20H18N4O2 (Lepidine B)			-0.0746880446148484
SLC4A5	C18H34O6 (Sorbitan laurate)			-0.0155524573021959
SLC4A5	C17H18O8 (3-Feruloyl-1,5-quinolactone)			-0.0445311955385152
SLC4A5	C21H18O5 (4'-O-Methylkanzonol W)			-0.202377487587424
SLC4A5	C16H17NO8 (Indole-3-acetic-acid-O-glucuronide)			-0.244020777292509
SLC4A5	C20H17NO5 (Oxoglaucine)			-0.0725776163973928
SLC4A5	C15H21N5O5 (9-(beta-D-Ribofuranosyl)zeatin)			-0.09571287531624
SLC4A5	C20H16O4S (7-Hydroxymethyl-12-methylbenz[a]anthracene sulfate)			-0.101063264313964
SLC4A5	C21H20O5 (Xanthohumol C)			-0.106845590798188
SLC4A5	C18H24O7 (Coriandrone D)			0.0164552108748693
SLC4A5	C21H36O4 (MG(0:0/18:3(6Z,9Z,12Z)/0:0))			0.150479392191929
SLC4A5	C19H15NO6 (Acenocoumarol)			0.0658594139404974
SLC4A5	C15H14O10 (2-O-p-Coumaroylhydroxycitric acid)			-0.0754025792959219
SLC4A5	C14H26O10 (Isopropyl apiosylglucoside)			-0.000174276751481352
SLC4A5	C14H22N6O5 (Valganciclovir)			0.0680429313723955
SLC4A5	C21H38O4 (MG(0:0/18:2(9Z,12Z)/0:0))			0.213663297316138
SLC4A5	C23H46O2 (C23:0)			0.0682538064254411
SLC4A5	C21H41NO3 (Pristanoylglycine)			0.0778602207232064
SLC4A5	C14H12O11 ((+)-Chebulic acid)			-0.0324189613105612
SLC4A5	C12H20O12 (Acaciabiuronic acid)			-0.167563611014291
SLC4A5	C13H24O11 (4-O-Methylgalactinol)			-0.220317183687696
SLC4A5	C17H24O8 (xi-3-Hydroxy-5-phenylpentanoic acid O-beta-D-Glucopyranoside)			0.0983235433283254
SLC4A5	C22H28O4 (gamma-Crocetin)			0.0346113930040154
SLC4A5	C24H36O2 (C24:6)			0.195371379724176
SLC4A5	C21H40O4 (MG(0:0/18:1(11Z)/0:0))			0.118715683788546
SLC4A5	C19H19NO6 (Gravacridonetriol)			-0.0498780062739631
SLC4A5	C17H12Cl2N4O (4-hydroxytriazolam)			-0.0123004531195539
SLC4A5	C18H14O8 (5,4'-Dihydroxy-3,3'-dimethoxy-6:7-methylenedioxyflavone)			-0.0316121976832805
SLC4A5	C23H34O3 (24,25,26,27-Tetranor-23-oxo-hydroxyvitamin D3)			0.0839509271095884
SLC4A5	C20H38O5 (13,14-Dihydro PGF-1a)			0.105033112582781
SLC4A5	C24H38O2 (C24:5)			0.112276054374346
SLC4A5	C18H17NO7 (Avenanthramide 2s)			-0.106256535378181
SLC4A5	C24H41NO (5-Decanoyl-2-nonylpyridine)			0.135969215701175
SLC4A5	C19H20O7 (Gibberellin A59)			-0.0259498309078444
SLC4A5	C24H40O2 (C24:4)			0.04953293830603
SLC4A5	C15H23NO9 (De-O-methylsimmondsin)			-0.0661972812826769
SLC4A5	C24H42O2 (C24:3)			0.119787382363193
SLC4A5	C22H36O4 (6-O-Acetylaustroinulin)			0.0897734402230743
SLC4A5	C23H40O3 (2-Arachidonyl Glycerol ether)			0.121782957287391
SLC4A5	C17H19NO6S (4beta-(2-Aminoethylthio)catechin)			-0.104273265946323
SLC4A5	C22H23NO4 (Nequinate)			-0.102035552457302
SLC4A5	C17H18O9 (Furocoumarinic acid glucoside)			-0.14928733817306
SLC4A5	C22H22O5 (Curcumin II)			-0.0130149878006274
SLC4A5	C18H24O8 (4-Hydroxy-3-prenylbenzoic acid glucoside)			0.030672708260718
SLC4A5	C22H24O5 (2',4-Dihydroxy-4',6'-dimethoxy-3'-prenylchalcone)			-0.0637608922969676
SLC4A5	C22H40O4 (Octadecyl fumarate)			-0.00577030826970267
SLC4A5	C19H15NO7 (6-Hydroxy-R-acenocoumarol)			0.0384942488672011
SLC4A5	C21H23NO5 (7-Hydroxydehydroglaucine)			0.000874869292436389
SLC4A5	C17H27N3O4S (Amisulpride)			-0.00855350296270478
SLC4A5	C20H18O7 (8'-Episesaminone)			-0.0280498920354069
SLC4A5	C19H30O7 (5-Megastigmen-7-yne-3,9-diol 9-glucoside)			0.185988311248163
SLC4A5	C24H34O3 (3-Oxo-4,6-choladienoic acid)			0.0123771348902056
SLC4A5	C20H21NO6 (N-Methyl-14-O-demethylepiporphyroxine)			-0.102365024716861
SLC4A5	C19H32O7 (Blumenol C glucoside)			0.150163820146392
SLC4A5	C23H32O4 (9'-Carboxy-gamma-tocotrienol)			0.0764814190322868
SLC4A5	C20H20FNO3S (Prasugrel)			-0.0414290693621471
SLC4A5	C19H18O8 (Pebrellin)			-0.204850300497028
SLC4A5	C22H30O5 (11beta,20-Dihydroxy-3-oxopregn-4-en-21-oic acid)			-0.0205803595158317
SLC4A5	C19H34O7 (Tsangane L 3-glucoside)			0.0704027019915708
SLC4A5	C23H34O4 (Calcitroic acid)			0.0146462181944929
SLC4A5	C24H38O3 (3b-Hydroxy-5-cholenoic acid)			0.0541670515285792
SLC4A5	C16H17N5O4S (Azidocillin)			0.0308888383485986
SLC4A5	C24H24O4 (Kanzonol V)			-0.0776577204600906
SLC4A5	C23H36O4 (MG(0:0/20:5(5Z,8Z,11Z,14Z,17Z)/0:0))			-0.035130707563611
SLC4A5	C23H22O5 (Demethylcalabaxanthone)			-0.10120259777156
SLC4A5	C23H26N2O3 (4R-Hydroxy solifenacin)			0.0579888462879052
SLC4A5	C22H34O5 (Annoglabasin F)			0.175406370523742
SLC4A5	C14H25N3O9 (2-(Arabinosylamino)-3-(glucosylamino)propanenitrile)			-0.130270242480219
SLC4A5	C22H22FN3O2 (Droperidol)			-0.0899181682800692
SLC4A5	C16H12O9S (Tectorigenin 4'-sulfate)			0.107391170609287
SLC4A5	C22H20O6 (3-O-Methylglycyrol)			-0.102279539909376
SLC4A5	C19H24O8 (Gibberellin A75)			-0.0231648658069014
SLC4A5	C23H24O5 (Garcinone A)			-0.111357712929384
SLC4A5	C22H36O5 (Bisnorcholic acid)			-0.0293499988672437
SLC4A5	C25H48O2 (C25:1)			0.0916295674709022
SLC4A5	C21H19NO6 (Oxopurpureine)			0.0568630184733357
SLC4A5	C15H27NO10 ((R)-Pantothenic acid 4'-O-b-D-glucoside)			-0.126307185698188
SLC4A5	C17H18O10 (7-Hydroxy-2-methyl-4-oxo-4H-1-benzopyran-5-carboxylic acid 7-glucoside)			-0.0931822934820495
SLC4A5	C21H18O7 (Mollicellin A)			-0.0986859532938306
SLC4A5	C25H34O3 (Apo-12'-violaxanthal)			-0.0109236667828512
SLC4A5	C26H38O2 ((R)-3,4-Dihydro-2-methyl-2-(4,8,12-trimethyl-3,7,11-tridecatrienyl)-2H-1-be...)			-0.0656883931683514
SLC4A5	C25H50O2 (C25:0)			0.0803659811781109
SLC4A5	C14H17N5O8 (Succinyladenosine)			-0.0989091137235595
SLC4A5	C21H37NO5 (3-Hydroxy-5, 8-tetradecadiencarnitine)			-0.0269327291739282
SLC4A5	C20H16O8 (5,6-Dimethoxysterigmatocystin)			0.0814325548971767
SLC4A5	C17H20O10 (Eleutheroside B1)			-0.0751220591862077
SLC4A5	C22H24O6 (Glicoisoflavanone)			-0.0508051585918439
SLC4A5	C19H25BN4O4 (Bortezomib)			-0.030672708260718
SLC4A5	C20H32O7 (20-Trihydroxy-leukotriene-B4)			0.154602783725036
SLC4A5	C23H44O4 (MG(0:0/20:1(11Z)/0:0))			0.0841443011502266
SLC4A5	C15H13O10S ((-)-Epigallocatechin sulfate)			-0.04803764377832
SLC4A5	C13H24NO10P (Phosphatidylserine)			-0.0206587661205995
SLC4A5	C21H39NO5 (3-Hydroxy-cis-5-tetradecenoylcarnitine)			0.136732549202977
SLC4A5	C18H14N2O6S (Lithol Rubine)			-0.0641826420355525
SLC4A5	C21H22O7 (Edultin)			0.0891460439177414
SLC4A5	C22H26O6 (Porson)			0.0490414778668526
SLC4A5	C21H38O6 (Glycerol trihexanoate)			0.150449634018822
SLC4A5	C26H42O2 (1-Phenyl-1,3-eicosanedione)			0.0394806552805856
SLC4A5	C20H21NO7 (Dihydroxycitracridone I)			-0.107312746002782
SLC4A5	C17H17ClN6O3 (Eszopiclone)			-0.0275148135238759
SLC4A5	C20H20O8 (5-Hydroxy-3,3',4',7,8-pentamethoxyflavone)			0.0138724294179157
SLC4A5	C23H20N2O2S (Sulfinpyrazone sulfide)			0.22789687678124
SLC4A5	C18H28O9 (beta-D-Glucopyranosyl-11-hydroxyjasmonic acid)			0.0817985360752876
SLC4A5	C19H32O8 (5a,6a-Epoxy-7E-megastigmene-3a,9e-diol 3-glucoside)			0.0273684210526316
SLC4A5	C26H44O2 (3-Hydroxy-1-phenyl-1-eicosanone)			-0.00240153363541304
SLC4A5	C15H18O12 (Dimethyl 2-galloylgalactarate)			-0.108428023701638
SLC4A5	C23H34O5 (15-deoxy-delta12,14-Prostaglandin J2-2-glycerol ester)			0.0857093063785291
SLC4A5	C20H24O8 (Marmesin rhamnoside)			-0.102540955036598
SLC4A5	C22H32O6 (Dihydrofukinolide)			0.149240413455112
SLC4A5	C22H32O6 (Dihydrofukinolide.2)			0.145956779365633
SLC4A5	C19H37O6P (CPA(16:0/0:0))			0.16345416521436
SLC4A5	C23H36O5 (20, 22-Dihydrodigoxigenin)			0.152124566159491
SLC4A5	C16H27NO10 (6'-Apiosyllotaustralin)			-0.128459393516905
SLC4A5	C22H18O7 (1-Hydroxypyrene glucuronide)			-0.0681056710575991
SLC4A5	C19H22O9 (6-Hydroxymusizin 8-O-b-D-glucopyranoside)			-0.0636825232507415
SLC4A5	C20H26O8 (Gibberellin A39)			-0.0188602629143941
SLC4A5	C24H26O5 (1,3,8-Trihydroxy-4-methyl-2,7-diprenylxanthone)			-0.078037779780146
SLC4A5	C25H30O4 ((R)-2',4',7-Trihydroxy-3',8-diprenylisoflavan)			0.0859219240153364
SLC4A5	C22H34O6 ((3b,6b,8b,12a)-8,12-Epoxy-7(11)-eremophilene-6-angeloyloxy-8,12-dimethoxy-3-ol)			0.0903241547577553
SLC4A5	C23H38O5 (11-Hydroxyeicosatetraenoate glyceryl ester)			-0.200501917044266
SLC4A5	C27H38O2 (7,8-Dehydro-beta-micropteroxanthin)			-0.0328685953293831
SLC4A5	C26H50O2 (C26:1)			0.105976042154138
SLC4A5	C8H12N2O4Pt (Oxaliplatin)			-0.0678061511253871
SLC4A5	C22H20O7 (6,8-Di-O-methylaverufin)			-0.132500986843016
SLC4A5	C19H24O9 (Aloesol 7-glucoside)			-0.0654096073628754
SLC4A5	C20H28O8 (4,5-Dihydroniveusin A)			0.0519553851516208
SLC4A5	C17H32O10 (1-Hexanol arabinosylglucoside)			0.0672691419215504
SLC4A5	C21H32O7 (Isopetasoside)			0.138930061807357
SLC4A5	C25H42O2 (5-(14-Nonadecenyl)-1,3-benzenediol); C27H40O2 (d-Tocotrienol)			0.0210212617636807
SLC4A5	C26H52O2 (C26:0)			0.0557058208434995
SLC4A5	C12H19N3O8S2 (5-Taurinomethyl-2-thiouridine)			0.00466713547153843
SLC4A5	C22H23NO6 (Simulansamide)			-0.123530846985012
SLC4A5	C24H31NO4 (Drotaverine)			0.109547166819388
SLC4A5	C24H47NO3 (Behenoylglycine)			-0.0463280292157977
SLC4A5	C18H22O10 (5-(3',4'-dihydroxyphenyl)-gamma-valerolactone-3'-O-glucuronide)			0.0513419309864064
SLC4A5	C22H22O7 (Dulxanthone E)			-0.0947368421052632
SLC4A5	C19H26O9 (Methyl 3,4-dihydroxy-5-prenylbenzoate 3-glucoside)			-0.00884455284468168
SLC4A5	C20H30O8 (3'-Hydroxy-T2-triol)			0.142349250609969
SLC4A5	C25H50O3 (2-Hydroxy-22-methyltetracosanoic acid)			0.0941742564462202
SLC4A5	C15H14INO4 (Monoiodothyronine)			-0.0107319623562217
SLC4A5	C20H16O9 (Theaflagallin)			-0.122171488323458
SLC4A5	C19H28O9 (Corchoionoside B)			0.14542000697107
SLC4A5	C20H32O8 (Cincassiol B)			0.103848030672708
SLC4A5	C24H32O5 (Nevskin)			0.00901707912164517
SLC4A5	C23H44O5 (3-(Acetyloxy)-2-hydroxypropyl octadecanoate)			0.125742528531355
SLC4A5	C21H23NO7 (Margrapine A)			-0.0251498999214978
SLC4A5	C20H18O9 (5-Hydroxy-3,3',7,8-tetramethoxy-4',5'-methylenedioxyflavone)			0.0124747298710352
SLC4A5	C17H22O11 (4-Hydroxy-5-(3',4'-dihydroxyphenyl)-valeric acid-O-glucuronide)			-0.00784245381666086
SLC4A5	C22H26O7 (Clusin)			0.164008365284071
SLC4A5	C19H30O9 (Methyl 7-epi-12-hydroxyjasmonate glucoside)			0.155123871666033
SLC4A5	C20H34O8 (Acetyl tributyl citrate)			0.136305332868595
SLC4A5	C18H34N4O6 (Merodesmosine)			-0.0377762286510979
SLC4A5	C26H42O3 (Oryzarol)			-0.0138933426280934
SLC4A5	C20H20O9 (Cassiaside)			-0.103558731265249
SLC4A5	C19H32O9 (Pisumionoside)			0.0931265249215755
SLC4A5	C21H31N3O5 (Lisinopril)			0.0413977356202106
SLC4A5	C23H21NO6 (8-Carboxymethyldihydrochelerythrine)			-0.100073196235622
SLC4A5	C16H24O10S (4-Methoxybenzenepropanol 1-(2-sulfoglucoside))			-0.0232502816750539
SLC4A5	C24H24O6 (9-Hydroxycalabaxanthone)			-0.0784803067270826
SLC4A5	C28H40O2 (C28:8)			0.0724085678011497
SLC4A5	C27H52O2 (10,12-Heptacosanedione)			0.0192837393549562
SLC4A5	C20H26O9 (Butyl 3-O-caffeoylquinate)			-0.0137922621122342
SLC4A5	C27H38O3 (5,8-Epoxy-5,8-dihydro-10'-apo-b,y-carotene-3,10'-diol)			0.171605238415226
SLC4A5	C27H54O2 (C27:0)			0.00940397350993378
SLC4A5	C20H29NO8 (O-Desmethylvenlafaxine glucuronide)			0.0685117959425856
SLC4A5	C23H41NO5 (3-Hydroxyhexadecadienoylcarnitine)			0.213536633505348
SLC4A5	C23H24O7 (Garcimangosone C)			-0.0812547926106657
SLC4A5	C22H24N2O6 (Dicaffeoylputrescine)			-0.0343116367302646
SLC4A5	C17H32O11 (Isopentyl gentiobioside); C18H28N4O7 (Deoxypyridinoline)			0.0776091258519361
SLC4A5	C21H32O8 (5-(2,3-Dihydroxy-3-methylbutyl)-4-(3,4-epoxy-4-methylpentanoyl)-3,4-dihydro...)			0.131512722202858
SLC4A5	C25H48O4 (MG(0:0/22:1(13Z)/0:0))			0.0929696758452423
SLC4A5	C23H43NO5 (3-Hydroxy-9-hexadecenoylcarnitine)			0.155719898675468
SLC4A5	C24H47NO4 (Heptadecanoyl carnitine)			-0.0014918102926202
SLC4A5	C15H26O13 (beta-D-Xylopyranosyl-(1->5)-alpha-L-arabinofuranosyl-(1->3)-L-arabinose)			-0.105765074939003
SLC4A5	C19H26O10 (Ptelatoside A)			0.0261519921157228
SLC4A5	C21H34O8 ((4R,5S,7R,11x)-11,12-Dihydroxy-1(10)-spirovetiven-2-one 12-glucoside)			0.205245730219589
SLC4A5	C22H38O7 (Ascorbyl palmitate)			0.149201812478215
SLC4A5	C27H42O3 (Smilagenone)			0.0698710960884686
SLC4A5	C28H46O2 ((22Alpha)-hydroxy-campest-4-en-3-one)			0.0535256653238834
SLC4A5	C20H32O9 (Ethyl 7-epi-12-hydroxyjasmonate glucoside)			0.207828692775168
SLC4A5	C24H32O6 (Desonide)			0.0198867374405247
SLC4A5	C22H26O8 (Lirioresinol A)			0.0271279191355873
SLC4A5	C23H30O7 (Asteltoxin)			-0.00814395969324089
SLC4A5	C21H39O6P (CPA(18:1(11Z)/0:0))			-0.0665876612059951
SLC4A5	C22H28O8 (Castaneiolide)			-0.0209689787382363
SLC4A5	C16H24N10O4 (Aminophylline)			0.181551063088184
SLC4A5	C21H41O6P (CPA(18:0/0:0))			0.145632624607877
SLC4A5	C20H22O10 (Rumexoside)			0.0844876999718864
SLC4A5	C28H54O2 (C28:1)			0.0322934820494946
SLC4A5	C21H29NO8 (Neopetasitenine)			0.09448588358313
SLC4A5	C19H38NO7P (LysoPE(0:0/14:1(9Z)))			-0.0672080864412687
SLC4A5	C19H24N2O9 (6-Hydroxymelatonin glucuronide)			0.00625653537818055
SLC4A5	C21H28O9 (Taraxinic acid glucosyl ester)			0.00337051237364936
SLC4A5	C25H32N2O4 (Alvimopan)			-0.0208051585918439
SLC4A5	C13H22N4O8S2 (Cysteineglutathione disulfide)			-0.183509933774834
SLC4A5	C22H34O8 (Cinnzeylanine)			-0.00288253746950157
SLC4A5	C23H38O7 (Prostaglandin PGE2 1-glyceryl ester)			-0.0469780411293134
SLC4A5	C28H42O3 (13'-Hydroxy-gamma-tocotrienol)			-0.0638933426280934
SLC4A5	C25H33NO5 (Dihydroxyacidissiminol)			0.0525410008199928
SLC4A5	C25H32O6 (Austalide L)			0.0104775274290101
SLC4A5	C24H44O6 (Sorbitan oleate)			0.0758731265249216
SLC4A5	C25H48O5 (3-(Acetyloxy)-2-hydroxypropyl icosanoate)			0.101573896085717
SLC4A5	C20H30O10 (Phenethyl rutinoside)			0.153788776577205
SLC4A5	C24H30O7 (Mammea E/BB)			-0.0893586615545486
SLC4A5	C26H38O5 (2-(2-Methylbutanoyl)-9-(3-methyl-2E-pentenoyl)-2b,9a-dihydroxy-4Z,10(14)-op...)			0.00507145788729531
SLC4A5	C24H46O6 (Sorbitan stearate)			0.124852082349584
SLC4A5	C15H22N5O8P (Ribosylzeatin phosphate)			-0.0843273652208104
SLC4A5	C22H25NO8 (Oxynarcotine)			-0.191387409713744
SLC4A5	C18H24O8S2 (17-Beta-Estradiol-3,17-beta-sulfate)			0.0517601951899617
SLC4A5	C23H28O8 ((2S,4S,6S)-2-[2-(4-Hydroxy-3-meyhoxyphenyl)ethyl]tetrahydro-6-(4,5-dihydrox...)			0.180512373649355
SLC4A5	C24H32O7 (Melleolide B)			0.0275828054921728
SLC4A5	C21H36O9 (Glucosyl (2E,6E,10x)-10,11-dihydroxy-2,6-farnesadienoate)			0.100948065528059
SLC4A5	C25H36O6 (Erinacine E)			0.00376786336702684
SLC4A5	C30H40O2 (beta-Citraurin)			0.00546706645788501
SLC4A5	C21H23NO9 (Tolmetin glucuronide)			-0.0520792577884085
SLC4A5	C22H42O6S (Butyl oleate sulfate)			0.141913558731265
SLC4A5	C22H42O8 (Polysorbate 60)			0.0248798140811605
SLC4A5	C18H16N2O7S2 (C.I. Food Red 1)			0.0678738236319275
SLC4A5	C25H24O7 (Albanin B)			-0.174701986754967
SLC4A5	C27H32O5 (Kanzonol I)			-0.0226280934123388
SLC4A5	C25H40O6 (simvastatin hydroxy acid)			0.15144676097402
SLC4A5	C26H44O5 (Varanic acid)			0.166600150924183
SLC4A5	C21H44NO6P (PE(P-16:0e/0:0))			0.096392471244336
SLC4A5	C24H26N2O6 (Suxibuzone)			-0.0508086441268735
SLC4A5	C26H46O5 (27-Nor-5b-cholestane-3a,7a,12a,24,25-pentol)			-0.0495835649766612
SLC4A5	C30H46O2 (Momordicinin)			0.0478285950307367
SLC4A5	C29H58O2 (C29:0)			0.0486023428044301
SLC4A5	C22H32O9 (3'-Hydroxy-HT2 toxin)			-0.0298919484140816
SLC4A5	C28H40O4 (13'-Carboxy-gamma-tocotrienol)			0.133034274167247
SLC4A5	C26H48O5 (Momordol)			0.183354987238643
SLC4A5	C27H52O4 (MG(0:0/24:1(15Z)/0:0))			0.118710352039038
SLC4A5	C20H27NO10 (Mandelonitrile rutinoside)			-0.0505960264900662
SLC4A5	C25H47NO5 (3-Hydroxy-11Z-octadecenoylcarnitine)			0.148745855464358
SLC4A5	C27H54O4 (MG(0:0/24:0/0:0))			0.102957745620112
SLC4A5	C23H29N3O2S2 (Thiothixene)			-0.14467410247473
SLC4A5	C20H29ClN2O5S (Tamsulosin hydrochloride)			-0.217157735411145
SLC4A5	C21H32O10 (Cynaroside A)			0.103914255838271
SLC4A5	C25H32O7 (Austalide J)			-0.0871349661336738
SLC4A5	C24H44O7 (Stearyl citrate)			0.125925519279866
SLC4A5	C19H27NO11 (Lucuminamide)			0.0368212883095236
SLC4A5	C27H42O5 (Cepagenin)			0.0749686955112654
SLC4A5	C31H42O2 (3-Hydroxysintaxanthin)			0.0851552547147594
SLC4A5	C28H46O4 (13'-Carboxy-gamma-tocopherol)			0.0530951551063088
SLC4A5	C29H50O3 (13'-Hydroxy-alpha-tocopherol)			0.00613454165214361
SLC4A5	C21H36O10 (Acuminoside)			0.0666329731613803
SLC4A5	C21H36O10 (Acuminoside.2)			-0.00362495643081213
SLC4A5	C26H40O6 ((ent-2b,4S,9a)-2,4,9-Trihydroxy-10(14)-oplopen-3-one 2-(2-methylbutanoate) ...)			0.0831857790170791
SLC4A5	C27H44O5 (Porrigenin A)			0.0631509236667829
SLC4A5	C29H52O3 ((3beta,5alpha,6beta,24R)-Stigmastane-3,5,6-triol)			-0.0543639372289656
SLC4A5	C24H31ClO6 (Arnamiol)			0.0268281631230394
SLC4A5	C30H58O2 (C30:1)			0.108142209829209
SLC4A5	C21H42NO7P (LysoPE(0:0/16:1(9Z)))			0.0973997908678982
SLC4A5	C28H20O6 (Viniferifuran)			-0.0492924363889857
SLC4A5	C30H60O2 (C30:0)			0.00166957127919136
SLC4A5	C25H27NO5S (Endoxifen sulfate)			-0.0285047303108598
SLC4A5	C21H44NO7P (LysoPE(0:0/16:0))			0.108713837574068
SLC4A5	C26H46O6 (27-Norcholestanehexol)			0.0670146976426689
SLC4A5	C18H24N4O8S (5-S-Glutathionyl-aminochrome reduced)			0.0107493900313698
SLC4A5	C27H36O6 (Lucidenolactone)			0.0913873225752548
SLC4A5	C24H40O6S (Sulfolithocholic acid)			0.113145793957688
SLC4A5	C20H26O12 (2'-(E)-Feruloyl-3-(arabinosylxylose))			-0.046775880097595
SLC4A5	C24H30N2O7 (2-Hydroxy-desipramine glucuronide)			-0.00642035552457302
SLC4A5	C23H38O9 ([6]-Gingerdiol 4'-O-beta-D-glucopyranoside)			-0.0828773813849926
SLC4A5	C27H38O6 (Lucidenic acid A)			-0.0269362616526405
SLC4A5	C23H25NO9 (Narceinone)			-0.0966086585994255
SLC4A5	C27H40O6 (2,3-Secoporrigenin)			0.0581491808992681
SLC4A5	C32H44O2 (all-trans-Carophyll yellow)			-0.0746741024747299
SLC4A5	C30H52O3 ((3beta,11alpha,13beta)-3,11,13-Oleananetriol)			0.0530428720808644
SLC4A5	C22H21O11 (Cyanidin 3-O-(6''-acetyl-arabinoside))			-0.149742070407808
SLC4A5	C19H27NO12 (4-(2-Nitroethyl)phenyl primeveroside)			-0.0821698171574181
SLC4A5	C21H27N5O5S (3-cis-Hydroxyglipizide)			-0.100712967433
SLC4A5	C21H18O12 (Kaempferol 3-glucuronide)			-0.145385785056212
SLC4A5	C25H31ClO6 (6-O-Methylarmillaridin)			0.00464273265946323
SLC4A5	C24H30O9 (13-Hydroxy-5'-O-methylmelledonal)			0.0649912861624259
SLC4A5	C22H38O10 (Neryl rhamnosyl-glucoside)			0.0730778547889831
SLC4A5	C29H50O4 (6-Deoxohomodolichosterone)			-0.00512722202858139
SLC4A5	C23H29NO9 (Dihydroisomorphine-3-glucuronide)			-0.0641008995320233
SLC4A5	C28H32O6 (Dulciol B)			0.0471174625304984
SLC4A5	C23H27ClO8 (Melledonal B)			-0.018794004879749
SLC4A5	C31H62O2 (C31:0)			-0.0337295224817009
SLC4A5	C26H29NO5S (4-Hydroxytamoxifen sulfate)			-0.0116103171836877
SLC4A5	C28H41N3O3 (Tiropramide)			-0.228201463924712
SLC4A5	C25H40O8 (3,17-Androstanediol glucuronide)			0.07897176716626
SLC4A5	C27H34O7 (Lucidenic acid D1)			0.0605995120250959
SLC4A5	C26H38N4O4 (Ceanothine C)			-0.0265667479958174
SLC4A5	C21H28O12 (b-D-fructosyl-a-D-(6-O-(E))-feruloylglucoside)			0.0397455559428372
SLC4A5	C18H32O14 (alpha-L-Rhamnopyranosyl-(1->3)-alpha-D-galactopyranosyl-(1->3)-L-fucose)			0.00253746950156849
SLC4A5	C25H32N2O7 (2-Hydroxy-imipramine glucuronide)			0.0571104914604392
SLC4A5	C24H40O7S (Chenodeoxycholic acid sulfate)			0.0456500522830255
SLC4A5	C28H40O6 (Ixocarpanolide)			-0.00784593935169049
SLC4A5	C17H30O15 (D-Galactopyranosyl-(1->3)-D-galactopyranosyl-(1->3)-L-arabinose)			-0.0534925060996863
SLC4A5	C26H34O8 (Austalide B)			-0.0673161380271872
SLC4A5	C27H41NO6 (Hydrocortamate)			0.0350505402579296
SLC4A5	C21H32O12 (Kanokoside A)			-0.0182816312303939
SLC4A5	C30H52O4 (Panaxatriol)			0.0149180899268038
SLC4A5	C23H44NO7P (LysoPE(0:0/18:2(9Z,12Z)))			-0.126016033461136
SLC4A5	C21H18O13 (Quercetin 3-O-glucuronide)			-0.156049282022787
SLC4A5	C25H34O7S (Eremopetasitenin C2)			0.0983566559399606
SLC4A5	C32H62O2 (C32:1)			0.0282642528133103
SLC4A5	C27H33N3O5 (Fumitremorgin B)			0.0328755950467143
SLC4A5	C23H46NO7P (LysoPE(0:0/18:1(11Z)))			0.0621819449285465
SLC4A5	C24H31ClO8 (Melleolide D)			-0.0601254792610666
SLC4A5	C31H46O4 (Adlupone)			0.187215057511328
SLC4A5	C30H61NO3 (Cer(d18:0/12:0))			0.0170966089112538
SLC4A5	C20H20O14 (Hamamelitannin)			-0.154248867201115
SLC4A5	C25H24O10 (Silidianin)			-0.165636543142453
SLC4A5	C22H28O12 (7-Methyl-1,4,5-naphthalenetriol 4-[xylosyl-(1->6)-glucoside])			-0.0203729522481701
SLC4A5	C26H28O9 (Dukunolide E)			-0.0862705526930902
SLC4A5	C26H44O8 (Goshonoside F1)			0.191146741024747
SLC4A5	C25H32ClN5O3 (hydroxynefazodone)			0.041756709654932
SLC4A5	C18H34N2O13 (Glucosylgalactosyl hydroxylysine)			0.0155036598117811
SLC4A5	C26H32O9 (Terretonin)			0.0187312815713574
SLC4A5	C24H40O10 (alpha-Ionol O-[arabinosyl-(1->6)-glucoside])			0.029616591146741
SLC4A5	C22H34O12 (Cymorcin diglucoside)			0.0467654642431898
SLC4A5	C26H34O9 (Austalide F)			0.0174155061267363
SLC4A5	C25H32O10 (Isolariciresinol 9'-O-alpha-L-arabinofuranoside)			-0.0129487739184207
SLC4A5	C33H64O2 (10,12-Tritriacontanedione)			0.0382851167654235
SLC4A5	C25H34O10 (Gibberellin A20 13-glucoside)			0.0422377502943262
SLC4A5	C26H38O9 (7,11-Bisdeacetylvaltrate 7-(3-methylpentanoate) 11-(3-hydroxy-3-methylbutan...)			-0.00796793307772743
SLC4A5	C33H66O2 (18-Hydroxy-16-tritriacontanone)			0.0351899616591147
SLC4A5	C16H12AlN4O9S2 (C.I. Pigment Yellow 100)			0.0187068665040084
SLC4A5	C24H32O11 ((7R*,8R*)-3-Methoxy-3',4,7,9,9'-pentahydroxy-8,4'-oxyneolignan 4-xyloside)			0.00950332782038359
SLC4A5	C26H27NO9 (Idarubicin)			-0.0491391584858859
SLC4A5	C22H23ClO11 (Peonidin-3-galactoside)			-0.110027884280237
SLC4A5	C25H42NO7P (LysoPE(0:0/20:5(5Z,8Z,11Z,14Z,17Z)))			-0.101160683164866
SLC4A5	C30H45NO5 (Hydroxybuprenorphine)			0.0301551588622955
SLC4A5	C30H44O6 (Ganoderic acid beta)			0.0306082525342156
SLC4A5	C25H44NO7P (LysoPE(0:0/20:4(5Z,8Z,11Z,14Z)))			-0.0690031369815267
SLC4A5	C24H27ClN4O6 (Clozapine glucuronide)			-0.035454985901177
SLC4A5	C24H38O11 (Eriojaposide A)			0.122103626789543
SLC4A5	C25H46NO7P (LysoPE(0:0/20:3(11Z,14Z,17Z)))			-0.0162565353781806
SLC4A5	C24H40O11 ((3S,7E,9R)-4,7-Megastigmadiene-3,9-diol 9-[apiosyl-(1->6)-glucoside])			0.0521226908330429
SLC4A5	C25H48NO7P (LysoPE(0:0/20:2(11Z,14Z)))			-0.0865667479958174
SLC4A5	C26H34O10 (Isolimonic acid)			0.00690484489369118
SLC4A5	C27H38O9 (11-Hydroxyprogesterone 11-glucuronide)			-0.00300801673056814
SLC4A5	C25H43O7P (PA(20:4(5Z,8Z,11Z,14Z)e/2:0)); C27H42N2O5S (Ixabepilone)			-0.113705123736494
SLC4A5	C30H50O6 (Theasapogenol A)			0.0610231108803835
SLC4A5	C30H50O6 (Theasapogenol A.2)			0.0719694527178728
SLC4A5	C25H50NO7P (LysoPE(0:0/20:1(11Z)))			0.062551411641687
SLC4A5	C28H28O9 (4,7-Didehydroneophysalin B)			-0.0489108129233481
SLC4A5	C26H36O10 (Acetyl-T2 Toxin)			-0.0373074566987391
SLC4A5	C30H52O6 (Fasciculol C)			0.017270841121339
SLC4A5	C33H64O3 (4-Hydroxy-16,18-tritriacontanedione)			-0.0137608922969676
SLC4A5	C20H31NO14 (Dide-O-methyl-4-O-alpha-D-glucopyranosylsimmondsin)			-0.00482224191551413
SLC4A5	C33H39N3O2 (2-[4,6-Bis(2,4-dimethylphenyl)-1,3,5-triazin-2-yl]-5-(octyloxy)phenol)			-0.030700592540955
SLC4A5	C28H30O9 (Physalin B)			0.0807703032415476
SLC4A5	C29H32N7O2 (CGP72383); C30H38O7 (Physagulin A)			0.0867341292559838
SLC4A5	C32H62O4 (Propylene glycol mono- and diesters of fats and fatty acids)			0.0694894296701463
SLC4A5	C28H32O9 (Physalin M)			0.00272220523022518
SLC4A5	C26H42O10 (Capsianoside V)			0.0932032879080939
SLC4A5	C27H34BrNO4 (Phenylacetic acid-N-isopropylnortropine-ester methobromide)			-0.055800124782928
SLC4A5	C24H38O12 (6S,9R-Dihydroxy-4,7E-megastigmadien-3-one 9-[apiosyl-(1->6)-glucoside])			0.09401882188916
SLC4A5	C27H41N3O7 (Vignatic acid B)			-0.0402231092916755
SLC4A5	C23H20O14 (3',4',5-Trihydroxy-3-methoxy-6,7-methylenedioxyflavone 4'-glucuronide)			-0.0102405019170443
SLC4A5	C30H32O8 (Divanillyltetrahydrofuran ferulate)			0.089376167110671
SLC4A5	C31H52O6 (Cyclopassifloic acid B)			0.00124259540361883
SLC4A5	C26H34O11 (Isolariciresinol 9-O-beta-D-glucoside)			0.0610805690838234
SLC4A5	C28H39ClO7 (4-Deoxyphysalolactone)			0.0208888114325549
SLC4A5	C25H32O12 (Ligustroside)			0.021375062195078
SLC4A5	C27H44NO7P (LysoPE(0:0/22:6(4Z,7Z,10Z,13Z,16Z,19Z)))			-0.217406761937958
SLC4A5	C24H30O13 (Demethyloleuropein)			0.0188497734402231
SLC4A5	C25H34O12 (Phaseolus e)			0.0294319090831905
SLC4A5	C24H40N5O8 (Desmosine)			-0.145716277448588
SLC4A5	C32H49NO5 (Daphniphylline)			0.133185895073155
SLC4A5	C25H36O12 (16,17-Dihydro-16a,17-dihydroxygibberellin A4 17-glucoside)			0.0437678633670269
SLC4A5	C26H40O11 (ent-6R,16bOH,17-Trihydroxy-7-oxo-6,7-seco-19,6-kauranolide 6-O-glucoside)			0.0102509585221331
SLC4A5	C27H48NO7P (LysoPE(0:0/22:4(7Z,10Z,13Z,16Z)))			-0.0520669222725689
SLC4A5	C27H34O11 (Myricatomentoside II)			0.0531753224119903
SLC4A5	C33H34N4O3 (Pyrophaeophorbide a)			0.136722092579665
SLC4A5	C29H42O9 (Corchoroside A)			0.0974660160334612
SLC4A5	C30H46O8 (Ganoderic acid L)			0.0163297316138027
SLC4A5	C34H65NO3 (N-[(4E,8E)-1,3-dihydroxyoctadeca-4,8-dien-2-yl]hexadecanamide)			0.123046357615894
SLC4A5	C29H44O9 (Corchorosol A)			0.152966190310213
SLC4A5	C27H56NO7P (LysoPE(0:0/22:0))			0.0231875824005212
SLC4A5	C24H26O14 (Limocitrol 3-glucoside)			0.114977644591656
SLC4A5	C27H40O11 (Tetrahydroaldosterone-3-glucuronide)			0.080153433385734
SLC4A5	C30H22O10 (Yuccaol C)			-0.16422983986573
SLC4A5	C27H26O12 (Resveratrol 4'-(6-galloylglucoside))			-0.11956974480629
SLC4A5	C26H40O12 (Cinncassiol A 19-glucoside)			0.164043220634367
SLC4A5	C30H39ClO7 (Physagulin B)			-0.0406657371906588
SLC4A5	C26H42O12 (Canavalioside)			-0.00534332520041827
SLC4A5	C35H62O4 (Diepomuricanin A)			0.0514290693621471
SLC4A5	C24H24N2O13 (Neobetanin)			0.0308051585918439
SLC4A5	C28H22O12 (BL II)			-0.0736179853607529
SLC4A5	C29H26O11 (Formononetin 7-(2-p-hydroxybenzoylglucoside))			0.0518665943998599
SLC4A5	C29H42O10 (Desglucocheirotoxin)			0.0508139167078589
SLC4A5	C27H36O12 (Prupaside)			0.0434037384205171
SLC4A5	C29H44O10 (Bipindogulomethyloside)			0.045827934370846
SLC4A5	C31H52O8 (Cyclopassifloic acid E)			0.137903570846663
SLC4A5	C30H39N3O7 (Vignatic acid A)			-0.226350644823981
SLC4A5	C29H48NO7P (LysoPE(0:0/24:6(6Z,9Z,12Z,15Z,18Z,21Z)))			-0.08604406769631
SLC4A5	C25H30O14 (Lippioside II)			0.0277449071887964
SLC4A5	C26H34O13 (Marmesin rutinoside)			0.0432729173928198
SLC4A5	C26H38O13 (Glaucarubol 15-O-beta-D-glucopyranoside)			0.0222865109794353
SLC4A5	C26H42O13 (19-Hydroxycinnzeylanol 19-glucoside)			0.116626002091321
SLC4A5	C29H60NO7P (LysoPE(0:0/24:0))			-0.109522481700941
SLC4A5	C29H42O11 (Canescein)			-0.031106684477778
SLC4A5	C28H40O12 (Musabalbisiane C)			0.0443638898570931
SLC4A5	C28H40O12 (Musabalbisiane C.2)			0.0455803415824329
SLC4A5	C34H38N2O6 (Pipercyclobutanamide A)			0.0831822934820495
SLC4A5	C30H36O11 (5alpha-Ethoxy-6beta-hydroxy-5,6-dihydrophysalin B)			0.0320233809893647
SLC4A5	C21H18O17S (Gossypetin 8-glucuronide 3-sulfate)			-0.0122969675845242
SLC4A5	C30H42O9S (Withaperuvin H)			0.0373911096123439
SLC4A5	C33H54O8 (Asparagoside A)			0.114711000464841
SLC4A5	C35H62O6 (Squamocin K)			0.00494945974207041
SLC4A5	C40H52O3 (beta-Doradecin)			-0.00995992502607996
SLC4A5	C28H38O13 ((7'R)-(+)-Lyoniresinol 9'-glucoside)			0.0160439317218009
SLC4A5	C30H48O11 (Cholic acid glucuronide)			0.0527187632614031
SLC4A5	C33H60O8 (Antibiotic X 14889A)			0.0892087835482747
SLC4A5	C38H66O4 (Erythrinasinate A)			0.109884977344022
SLC4A5	C36H38N4O4 (Dimethylprotoporphyrin IX dimethyl ester)			0.106218194492855
SLC4A5	C34H56O8 (Tuberoside)			0.0907912164517254
SLC4A5	C30H26O13 (Epicatechin-(4beta->8)-gallocatechin)			-0.0168560474032764
SLC4A5	C33H57NO8 (Jurubine)			0.147999302892994
SLC4A5	C29H36N6O6S (Tetragastrin)			0.0790589055420007
SLC4A5	C35H54N2O6 (3'-N-Acetyl-4'-O-(9-octadecenoyl)fusarochromanone)			0.204567971913612
SLC4A5	C29H38N4O10 (Lymecycline)			0.0729557972776482
SLC4A5	C29H41N5O9 (Neocasomorphin (1-5))			0.106880446148484
SLC4A5	C30H53NO11 (Benzonatate)			0.124468564367914
SLC4A5	C31H40O12 (6-Hydroxysandoricin)			-0.0494981260876156
SLC4A5	C35H56O8 (3-Epipapyriferic acid)			0.0753067927037518
SLC4A5	C36H60O7 (Hebevinoside IV)			0.104663645869641
SLC4A5	C33H43N5O6 (Amphibine H)			0.017549699459245
SLC4A5	C26H43N11O6 (Dynorphin B (6-9))			0.16519910735271
SLC4A5	C38H22O8 (4',4''-Dihydroxyanigorootin)			0.0150680073231797
SLC4A5	C35H34N4O6 (Phaeophorbide b)			-0.125535029627048
SLC4A5	C35H62O8 (Annonisin)			0.12410944579993
SLC4A5	C36H41N3O6 (Lercanidipine)			0.117018226749981
SLC4A5	C35H64O8 (Annomuricin A)			0.111362844196584
SLC4A5	C31H52O12 (Goshonoside F6)			0.166228651097944
SLC4A5	C32H51N5O7 (Neuromedin N)			0.0986790682111461
SLC4A5	C34H68NO6P (C16 CErP)			-0.134715928895085
SLC4A5	C37H34N2O7 (Simulanoquinoline)			-0.0872533983966539
SLC4A5	C29H45N7O6S (Glycylalanylprolylmethionylphenylalanylvalinamide)			0.0500732398686491
SLC4A5	C34H70NO6P (C16DH CerP)			-0.237126382996241
SLC4A5	C40H77NO3 (Cer(d18:1/22:1(13Z)))			0.102392909021396
SLC4A5	C15H22N5O16P3 (ADP-ribose 1""""-2"""" cyclic phosphate)			-0.0780690135935866
SLC4A5	C36H62O8 ((20R)-Ginsenoside Rh2)			0.142157546183339
SLC4A5	C30H45N3O9S (Leukotriene C5)			0.104381590401865
SLC4A5	C38H44N2O6 (Neferine)			0.189642897911276
SLC4A5	C37H68O7 (Rollinecin A)			0.0899338532013702
SLC4A5	C42H72O3 (Faradiol laurate)			0.103224389746928
SLC4A5	C28H33O16 (Petunidin 3-rutinoside)			0.096512974502703
SLC4A5	C33H54O11 (Ponasteroside A)			0.12336005576856
SLC4A5	C30H58O13 (Sucrose monostearate)			0.177577553154409
SLC4A5	C30H33O15 (Pyranocyanin A)			0.0316626829802833
SLC4A5	C23H39NO19 (3'-Sialyllactose)			-0.157967933077727
SLC4A5	C41H81NO3 (Cer(d18:1/23:0))			0.0949966800222426
SLC4A5	C27H42O17 (Kanokoside C)			-0.0644407400858077
SLC4A5	C36H62O9 (Sanchinoside B1)			0.0902439874520739
SLC4A5	C32H50O13 (Steviobioside)			0.127089578250261
SLC4A5	C39H51NO7 (Janthitrem F)			0.197518299058906
SLC4A5	C35H67O8P (Glycerol 1-(9Z-octadecenoate) 2-tetradecanoate 3-phosphate)			0.0905855698849774
SLC4A5	C32H42O14 (Ichangin 4-glucoside)			0.0205019170442663
SLC4A5	C21H27N7O14P2 (Fenugreekine)			-0.158006273963053
SLC4A5	C36H56O11 (Medicagenic acid 3-O-beta-D-glucoside)			0.21803764377832
SLC4A5	C40H56O8 (3-O-trans-Feruloyleuscaphic acid)			0.066129370973684
SLC4A5	C37H62O10 (Notoginsenoside T2)			-0.0155280585569885
SLC4A5	C39H41NO9 (Neoacrimarine B)			0.0761937957476473
SLC4A5	C32H44O15 (Myricanol 5-[arabinosyl-(1->6)-glucoside])			0.0418647612408505
SLC4A5	C35H42N4O10 (Hv-NCC-1)			0.133726036946671
SLC4A5	C36H53N7O6 (Telaprevir)			-0.00807598466364587
SLC4A5	C34H66NO10P (PS(14:0/14:0))			-0.0352492157546183
SLC4A5	C37H62O11 (Cyclopassifloside II)			0.113384553315269
SLC4A5	C37H36N2O11 (Citbismine C)			0.0377169745555943
SLC4A5	C38H71NO9 (AS 1-1)			0.0296741283322946
SLC4A5	C32H46O16 (Secoisolariciresinol 9,9'-diglucoside)			0.0300836528407111
SLC4A5	C34H59NO13 (Fumonisin B4)			0.0266521900526547
SLC4A5	C29H48N12O8 (Opiorphin)			0.0921470895782503
SLC4A5	C29H48N12O8 (Opiorphin.2)			0.100956955310288
SLC4A5	C40H75NO8 (N-[(4E,8Z)-1,3-dihydroxyoctadeca-4,8-dien-2-yl]hexadecanamide 1-glucoside)			0.0653572673405368
SLC4A5	C37H38N4O10 (Pentacarboxylporphyrin I)			0.0079888462879052
SLC4A5	C35H54O14 (Corchorusoside A)			0.132049494597421
SLC4A5	C37H62O12 (Cyclopassifloside I)			0.146650400836528
SLC4A5	C36H46N6O5S2 (N-Desmethylritonavir)			0.196147082863809
SLC4A5	C36H52O14 (Scillipheosidin 3-[glucosyl-(1->2)-rhamnoside])			0.306897873823632
SLC4A5	C38H60O12 (Hovenidulcioside B2)			0.0346584477679182
SLC4A5	C35H52O15 (Convalloside)			0.179578250261415
SLC4A5	C37H62O13 (Cyclopassifloside VII)			0.0861363594775157
SLC4A5	C35H52N6O10 (Neocasomorphin)			-0.0820111537120948
SLC4A5	C38H71O10P (PG(16:1(9Z)/16:1(9Z)))			-0.00468455907981875
SLC4A5	C39H32O14 (Kaempferol 3-(2'',4''-di-(Z)-p-coumaroylrhamnoside))			-0.0229383460062147
SLC4A5	C38H60O13 (Alliospiroside C)			0.114688044614848
SLC4A5	C48H56N2O4 (Bismurrayafoline E)			0.142230742418961
SLC4A5	C39H64O12 (Torvonin A)			0.138267689090275
SLC4A5	C36H38O16 (Licorice glycoside A)			0.112424581473605
SLC4A5	C33H42O18 (Naringin 6''-rhamnoside)			0.140633359883553
SLC4A5	C38H72NO10P (PS(14:0/18:1(9Z)))			-0.0329452771000349
SLC4A5	C37H70O12S (1,2-Di-O-myristoyl-3-O-(6-sulfoquinovopyranosyl)glycerol)			0.0297003216286871
SLC4A5	C45H42O10 (Licoagrone)			-0.0151917441401987
SLC4A5	C40H71O10P (PG(16:1(9Z)/18:3(6Z,9Z,12Z)))			-0.0807319623562217
SLC4A5	C40H75O10P (PG(16:0/18:2(9Z,12Z)))			-0.00820494945974207
SLC4A5	C40H77O10P (PG(16:0/18:1(11Z)))			0.148065528058557
SLC4A5	C40H70NO10P (PS(14:0/20:4(5Z,8Z,11Z,14Z)))			0.0858870686650401
SLC4A5	C39H64O14 ((25S)-Spirostane-3b,5b,6a-triol 3-[4''-rhamnosylglucoside])			0.114715928895085
SLC4A5	C40H72NO10P (PS(14:0/20:3(8Z,11Z,14Z)))			-0.0149076463120014
SLC4A5	C48H54O8 (Marshdimerin)			0.13351899665172
SLC4A5	C40H74NO10P (PS(16:0/18:2(9Z,12Z)))			-0.121948414081562
SLC4A5	C40H76NO10P (PS(16:0/18:1(9Z)))			-0.0855629139072848
SLC4A5	C40H62O14 ((3b,5a,25R)-3-Hydroxyspirostan-6-one 3-[2-acetylarabinosyl-(1->6)-glucoside])			0.178583285625099
SLC4A5	C41H66O13 (Pitheduloside A)			0.122753679639015
SLC4A5	C42H71O10P (PG(18:3(6Z,9Z,12Z)/18:3(6Z,9Z,12Z)))			0.0402997560125479
SLC4A5	C40H66O14 (Torvoside E)			0.062168002788428
SLC4A5	C20H27N10O17P3 (Guanosine triphosphate adenosine)			-0.0926106657371907
SLC4A5	C42H79O10P (PG(18:0/18:2(9Z,12Z)))			0.000522830254444057
SLC4A5	C42H68NO10P (PS(14:1(9Z)/22:6(4Z,7Z,10Z,13Z,16Z,19Z)))			-0.038093412338794
SLC4A5	C29H49NO23 (3'-Sialyl-3-fucosyllactose)			-0.00420356989744588
SLC4A5	C42H72NO10P (PS(16:1(9Z)/20:4(5Z,8Z,11Z,14Z)))			0.06984315
SLC4A5	C41H66O14 (Madlongiside D)			0.1404341
SLC4A5	C50H86O6 (TG(15:0/14:1(9Z)/18:4(6Z,9Z,12Z,15Z)))			0.1330185
SLC4A5	C41H68O14 (Hoduloside VI)			0.06490072
SLC4A5	C50H88O6 (TG(14:0/15:0/18:4(6Z,9Z,12Z,15Z)))			0.02160511
SLC4A5	C42H78NO10P (PS(18:0/18:2(9Z,12Z)))			-0.2346497
SLC4A5	C20H27N10O18P3 (Diguanosine triphosphate)			-0.04877836
SLC4A5	C44H73O10P (PG(16:1(9Z)/22:6(4Z,7Z,10Z,13Z,16Z,19Z)))			-0.058794
SLC4A5	C38H72O13P2 (PGP(16:1(9Z)/16:1(9Z)))			-0.03422447
SLC4A5	C38H74O13P2 (PGP(16:0/16:1(9Z)))			0.0008330429
SLC4A5	C27H33N9O16P2 (6-Hydroxy flavin adenine dinucleotide)			-0.008642399
SLC4A5	C42H66O15 (Lucyoside J)			0.134906
SLC4A5	C43H70O14 (Goyaglycoside g)			0.1106501
SLC4A5	C42H68O15 (Kudzusaponin SA1)			-0.01914433
SLC4A5	C52H92O6 (TG(14:0/15:0/20:4(5Z,8Z,11Z,14Z)))			-0.01857966
SLC4A5	C31H52N2O23 (Sialyl-Lewis X)			0.0197421
SLC4A5	C46H77O10P (PG(18:1(11Z)/22:6(4Z,7Z,10Z,13Z,16Z,19Z)))			-0.08142558
SLC4A5	C39H66O18 (Loquatifolin A)			-0.03053329
SLC4A5	C54H98O5 (TG(15:0/18:4(6Z,9Z,12Z,15Z)/o-18:0))			-0.02357267
SLC4A5	C41H64O17 (Digitoxigenin 3-[glucosyl-(1->6)-glucosyl-(1->4)-2,6-dideoxyribohexoside])			0.08134542
SLC4A5	C44H68O15 (Lucyoside M)			-0.1419224
SLC4A5	C43H66O16 (Talinumoside I)			-0.05417049
SLC4A5	C54H94O6 (TG(14:0/15:0/22:5(4Z,7Z,10Z,13Z,16Z)))			-0.03524059
SLC4A5	C40H62O19 (Sucrose acetate isobutyrate)			-0.02266299
SLC4A5	C55H90O6 (TG(14:0/18:3(6Z,9Z,12Z)/20:5(5Z,8Z,11Z,14Z,17Z)))			-0.1557093
SLC4A5	C42H76O13P2 (PGP(16:0/20:4(5Z,8Z,11Z,14Z)))			0.008313001
SLC4A5	C44H68O16 (Hovenidulcioside A1)			0.0465772
SLC4A5	C43H72O17 (Cyclotricuspidoside C)			-0.04957128
SLC4A5	C50H77NO13 (41-O-demethylrapamycin)			0.0670129
SLC4A5	C44H70O19 (Chinenoside VI)			0.06928378
SLC4A5	C46H72O18 (Medicagenic acid 28-O-[b-D-xylosyl-(1->4)-a-L-rhamnosyl-(1->2)-a-L-arabinos...)			0.09449634
SLC4A5	C30H50N7O18P3S (3-oxo-(2S)-Methylisocapryloyl-CoA)			0.02370512
SLC4A5	C48H82O17 (Vinaginsenoside R3)			0.1046532
SLC4A5	C45H74O20 (Ampeloside Bs1)			0.02790522
SLC4A5	C48H80O18 (Quinquenoside L1)			0.08999659
SLC4A5	C47H74O20 (Kudzusaponin SA4)			0.09138384
SLC4A5	C48H80O19 (Notoginsenoside G)			0.1142105
SLC4A5	C47H70O21 (Basellasaponin A)			0.08087835
SLC4A5	C64H108O6 (TG(20:0/18:2(9Z,12Z)/22:6(4Z,7Z,10Z,13Z,16Z,19Z)))			0.02315092
SLC4A5	C46H83N3O15P2 (CDP-DG(16:0/18:1(11Z)))			0.008495999
SLC4A5	C36H64N7O17P3S (Pentadecanoyl Coenzyme A)			-0.09849433
CNNM4	C10H16N5O13P3 (ATP)			0.0515928895085396
CNNM4	C21H28N7O14P2 (NAD)	0.199126342395524	0.118099872189447		0.992317287667213
CNNM4	C21H29N7O14P2 (NADH (red))			0.161578947368421
CNNM4	C21H30N7O17P3 (NADPH (red))			0.17102474729871
CNNM4	C21H29N7O17P3 (NADP)		0.202685932006667		0.992317287667213
CNNM4	C10H15N5O10P2 (ADP)			-0.0986789822237714
CNNM4	H3PO4 (phosphate)	0.101112016869089
CNNM4	C21H36N7O16P3S (Coenzyme A)			0.021026508388391
CNNM4	H4P2O7 (pyrophosphate)	-0.0246355978693882
CNNM4	C9H14N2O12P2 (UDP)			-0.0464586964098989
CNNM4	C27H33N9O15P2 (FAD (ox))			0.02690484
CNNM4	C15H22N6O5S (adenosyl-methionine)	0.0182254910017351
CNNM4	C10H14N5O7P (AMP)		-0.0593511374717591	-0.0862669919832695	0.992317287667213
CNNM4	C14H20N6O5S (S-adenosyl-l-homocysteine)	0.147559137469624	-0.125015880577631	-0.162600209132102	0.992317287667213
CNNM4	C23H38N7O17P3S (Acetyl-CoA)			-0.021084
CNNM4	C5H9NO4 (glutamate)	0.0804392629733305	-0.290330103257319	-0.121261763680725	0.992317287667213
CNNM4	C5H9NO4 (generic glutamate isomers)	0.0354368857417678		-0.121261763680725
CNNM4	C5H6O5 (alpha-ketoglutarate)	0.0227965315495475	0.0562831271135456	0.00826420355524573	0.992317287667213
CNNM4	C15H24N2O17P2 (UDP-hexose)		0.0431293968154026	-0.0237887765772046	0.992317287667213
CNNM4	C2H4O2 (Acetatic acid)			0.00171139769954688
CNNM4	C10H15N5O11P2 (GDP)			-0.0902230742418961
CNNM4	C2H5NO2 (glycine)	0.227171355210899	0.0122722210064419	0.129505054025793	0.992317287667213
CNNM4	C3H7NO2 (alanine)	-0.0157802454704851	0.130453557016168	0.0139735099337748	0.992317287667213
CNNM4	C4H6O4 (succinate)	0.166697428404207	0.106731789217789	0.0666050888811433	0.992317287667213
CNNM4	C17H27N3O17P2 (UDP-acetyl-hexosamine)			0.058766120599512
CNNM4	C10H16N5O14P3 (GTP)			0.00444405716277449
CNNM4	C6H14N2O2 (lysine)		0.121432690863125	0.013607528755664	0.992317287667213
CNNM4	C4H7NO4 (aspartate)	0.163431665077363	0.0434151967624036	-0.0471035203903799	0.992317287667213
CNNM4	C10H17N3O6S (glutathione red)	0.0537788245888948	0.194493602562863	0.164135634336983	0.992317287667213
CNNM4	C9H14N3O8P (CMP)	0.257291413332084	-0.0644539464083784	-0.0771836876960614	0.992317287667213
CNNM4	C6H14N4O2 (arginine)	0.0785320988034083	0.128841914211243	-0.0363715580341583	0.992317287667213
CNNM4	C9H16N3O14P3 (CTP)			-0.103635413035901
CNNM4	C5H10N2O3 (glutamine)	0.150668286773593	0.0590939081149491	-0.010794701986755	0.992317287667213
CNNM4	C3H7NO3 (serine)	0.122704481835799	0.0595551541474514	0.133290345067968	0.992317287667213
CNNM4	C6H8O6 (Hexuronic acid); C6H8O6 (Ascorbate)			0.0324294179156501
CNNM4	C5H11NO2S (methionine)	0.089852040973269	0.13518369125025	0.147992331822935	0.992317287667213
CNNM4	C3H5O6P (PEP)	-0.0262954539171841	0.0813104515869124	0.091849156369115	0.992317287667213
CNNM4	C9H15N2O15P3 (UTP)			-0.0386336702683862
CNNM4	C5H12N2O2 (ornithine)	-0.165833551244679	0.0663337667400221	-0.0221819449285465	0.992317287667213
CNNM4	C11H12N2O2 (tryptophan)	0.0401741083148861	0.0955263422792759	0.144918089926804	0.992317287667213
CNNM4	C9H11NO2 (phenylalanine)	0.176781814266818	0.118616620501283	0.150784245381666	0.992317287667213
CNNM4	C9H11NO3 (tyrosine)	0.131071395613522	0.129434771321736	0.131000348553503	0.992317287667213
CNNM4	C24H38N7O19P3S (Malonyl-CoA)			0.02189962
CNNM4	C6H13O9P (generic hexose P)	0.228309519075869		0.103604043220634
CNNM4	C6H13O9P (Fructose P)	0.151531930673394	0.206866541633996	0.103604043220634	0.992317287667213
CNNM4	CH4N2O (urea)	0.210319051056015
CNNM4	C12H22O11 (sucrose)	0.0266080162416562	0.0343728862850884	-0.0711990240501917	0.992317287667213
CNNM4	C12H22O11 (generic disaccharide)	0.0266080162416562		-0.0711990240501917
CNNM4	C6H6O2 (Catechol)			-0.0636842105263158
CNNM4	C25H40N7O19P3S (Succinyl-CoA)			0.07354137
CNNM4	C6H13O9P (G6P)	0.181798606539799	0.206866541633996	0.103604043220634	0.992317287667213
CNNM4	C3H9O6P (alpha-glycerophosphate)	0.185148728044542	-0.196819312630302	0.147396305332869	0.992317287667213
CNNM4	C16H25N5O16P2 (GDP-hexose)			0.0899965144649704
CNNM4	C3H7NO2S (cysteine)	0.0939774535302635
CNNM4	C3H7NO2 (beta-alanine)	-0.0973573131239348	0.0260894130670841	0.0139735099337748	0.992317287667213
CNNM4	C9H13N2O9P (UMP)		-0.0389110396083484	-0.0702265597769258	0.992317287667213
CNNM4	C4H4N2O2 (uracil)	0.0301165903298653	0.250926232506265	-0.0596305332868595	0.992317287667213
CNNM4	C7H7NO2 (anthranilate)	0.138987587509006	-0.00697358246088722	0.0905820843499477	0.992317287667213
CNNM4	C9H15N3O11P2 (CDP)			-0.0687591495294528
CNNM4	C5H14NO (choline)		-0.0553151090554611		0.992317287667213
CNNM4	C3H8O3 (glycerol)	0.205700047704168
CNNM4	C5H11O8P (ribose-5-P)	0.0532840853440476	0.109624358672811	0.054754317492455	0.992317287667213
CNNM4	C5H11O8P (generic pentose P)	0.132338691212179	0.109624358672811	0.054754317492455	0.992317287667213
CNNM4	C3H7O6P (DHAP/glyceraldehyde 3P)		0.0805871660187808	0.076831648658069	0.992317287667213
CNNM4	C5H11O8P (ribulose-5-P)	0.130902256324827	0.109624358672811	0.054754317492455	0.992317287667213
CNNM4	C5H13O14P3 (Phosphoribosyl pyrophosphate)			0.05850470547229
CNNM4	C10H16N2O3S (biotin)	-0.0677657262674864
CNNM4	C5H10O5 (D-ribose)	0.136533495998328		0.171460439177414
CNNM4	C5H10O5 (generic pentose)	-0.248454274200991		0.171460439177414
CNNM4	C4H4O4 (fumarate)	0.179922174221875	-0.0219566563442108	0.104829300130138	0.992317287667213
CNNM4	C6H13NO2 (leucine)	0.0862236030678605	0.121078102827724	0.119616591146741	0.992317287667213
CNNM4	C20H32N6O12S2 (glutathione oxi)		0.188119270823883	0.129839665388637	0.992317287667213
CNNM4	C10H13N4O8P (Inosinic acid)			0.0388393168351342
CNNM4	C10H16N5O12P3 (dATP)			0.0785918438480307
CNNM4	C4H12N2 (putrescine)	0.0697331006305419	-0.00656568721718884		0.992317287667213
CNNM4	C6H9N3O2 (histidine)	0.119197760620136	0.134413388274077	0.147061693970024	0.992317287667213
CNNM4	C25H42N7O17P3S (Butyryl-CoA)			0.09088018
CNNM4	C6H12O6 (inositol)	0.35689676404237	0.0562521996982339	0.0118961310561171	0.992317287667213
CNNM4	C6H12O6 (generic hexoses (HILIC neg))	0.0266080162416562	0.157405472391877	0.0118961310561171	0.992317287667213
CNNM4	C6H12O6 (generic hexoses (HILIC pos))	0.0266080162416562	0.124908461373489	0.0118961310561171	0.992317287667213
CNNM4	C8H15NO6 (N-acetyl-D-galactosamine)	0.0141724675144417
CNNM4	C5H8O3 (alpha-Ketoisovalerate)		-0.0219566563442108	-0.0446253049843151	0.992317287667213
CNNM4	C20H23N7O6 (5,10-Methylene-THF)			0.123490870940157
CNNM4	C10H14N5O8P (GMP)	0.0171184171797882	0.000777657285490628	-0.0550923666782851	0.992317287667213
CNNM4	C6H6O (Phenol)			-0.0842697804112932
CNNM4	C5H5N5 (adenine)	0.0462016696453717	-0.132904819726761		0.992317287667213
CNNM4	C5H9NO2 (proline)	-0.0829001199667784	0.0414664307349258	0.0162530498431509	0.992317287667213
CNNM4	C4H6O5 (malate)	0.164600572149251	0.0210955686366858	0.0929522481700941	0.992317287667213
CNNM4	C4H8N2O3 (asparagine)	-0.0625980497708327	0.0211356385227933	-0.0228616242593238	0.992317287667213
CNNM4	C6H6N2O (niacinamide)	0.183428949373404	0.0963693724455352		0.992317287667213
CNNM4	C4H9NO2S (homocysteine)	-0.0375462909088446	-0.00662159124581726		0.992317287667213
CNNM4	C36H72NO8P (C28:0 PC)			0.128877770022505
CNNM4	C37H72NO8P (C29:1 PC)			-0.0259114674102475
CNNM4	C37H74NO8P (C29:0 PC)			0.118936911815964
CNNM4	C38H74NO7P (C30:1 PC)			0.129787382363193
CNNM4	C38H74NO8P (C30:1 PC)			0.128734750784245
CNNM4	C38H76NO8P (C30:0 PC)			0.148354827466016
CNNM4	C39H76NO8P (C31:1 PC)			-0.082373649355176
CNNM4	C40H76NO7P (C32:2 PC)		0.131802703698336	0.0871836876960614	0.992317287667213
CNNM4	C40H76NO8P (C32:2 PC)		0.131802703698336	-0.0171209480655281	0.992317287667213
CNNM4	C40H80NO7P (C32:1 PC)		0.0521270107989957		0.992317287667213
CNNM4	C40H80NO8P (C32:0 PC)		-0.192625217739178		0.992317287667213
CNNM4	C41H78NO8P (C33:2 PC)			-0.107713489020565
CNNM4	C42H76NO7P (C34:4 PC)		-0.0452863186701269	0.10392471244336	0.992317287667213
CNNM4	C42H78NO8P (C34:3 PC)		0.00613158641878907	0.0639177413733008	0.992317287667213
CNNM4	C42H80NO8P (C34:2 PC)		0.0707526703731472	0.0205960264900662	0.992317287667213
CNNM4	C42H84NO7P (C34:1 PC)		-0.118465290480336		0.992317287667213
CNNM4	C43H76NO8P (C35:5 PC)			-0.0912234227953991
CNNM4	C43H78NO8P (C35:4 PC)			-0.0675113279888463
CNNM4	C44H82NO7P (C36:4 PC-A)		-0.170149261721116		0.992317287667213
CNNM4	C44H82NO7P (C36:4 PC-B)		-0.174684584496298		0.992317287667213
CNNM4	C44H84NO7P (C36:3 PC)		-0.135390127936723		0.992317287667213
CNNM4	C44H86NO7P (C36:2 PC)		-0.0308215539621523		0.992317287667213
CNNM4	C44H88NO7P (C36:1 PC)		-0.05324036735183		0.992317287667213
CNNM4	C45H78NO8P (C37:6 PC)			-0.06499477
CNNM4	C46H80NO7P (C38:6 PC)		-0.238863680783869		0.992317287667213
CNNM4	C46H84NO7P (C38:5 PC)		-0.238396947794408		0.992317287667213
CNNM4	C46H84NO8P (C38:4 PC)		-0.24876925302115		0.992317287667213
CNNM4	C46H90NO7P (C38:2 PC)		-0.0457779674269		0.992317287667213
CNNM4	C48H86NO7P (C40:6 PC)		-0.201252831428145		0.992317287667213
CNNM4	C48H96NO7P (C40:0 PC); C50H94NO7P (C42:4 PC)			-0.123022
CNNM4	C50H96NO7P (C42:2 PC)			-0.1052039
CNNM4	C54H96NO8P (C46:6 PC)			0.04446497
CNNM4	C6H8O7 (citrate)	-0.104432618659448	0.120562691973216	-0.033224119902405	0.992317287667213
CNNM4	C6H12O6 (mannose)	0.100962513883414		0.0118961310561171
CNNM4	C3H6O2 (C3:0 (Propionic acid))			0.0526507952690992
CNNM4	C37H68O5 (C34:2 DAG)		-0.127913481211977		0.992317287667213
CNNM4	C37H70O5 (C34:1 DAG)		-0.10445563300503		0.992317287667213
CNNM4	C39H72O5 (C36:2 DAG)		-0.0943935105281435		0.992317287667213
CNNM4	C39H74O5 (C36:1 DAG)		-0.129648973288731		0.992317287667213
CNNM4	C41H62O5 (C38:9 DAG)			0.182576128574918
CNNM4	C47H76O5 (C44:8 DAG)			-0.0502579295921924
CNNM4	C11H6O3 (Coumarate); C9H8O3 (Angelicin)			0.0967305681422098
CNNM4	C9H8O3 (Coumarate)			0.118281734299221
CNNM4	C15H22N2O18P2 (Uridine diphosphate glucuronic acid)			0.13298710352039
CNNM4	C3H4O4 (beta-hydroxypyruvate)	0.0965190508523484
CNNM4	C11H15N5O3S (methylthioadenosine)	-0.0784774145898121
CNNM4	C19H36O2 (Nonadeca-10(Z)-enoic acid)			-0.0665040083652841
CNNM4	C5H6N2O2 (thymine)		0.036569921112462	0.142626723493142	0.992317287667213
CNNM4	C7H6O2 (Benzoate)			-0.0681700941094458
CNNM4	C24H42O21 (Glycogen)			0.0644719414430115
CNNM4	C5H11NO2 (valine)	0.107631732750931	0.106442758249397	0.205057511327989	0.992317287667213
CNNM4	C3H6O3 (lactate)	0.238706799788297	0.0784821159210554	0.115615196932729	0.992317287667213
CNNM4	C27H46O (cholesterol)	0.117046310978669
CNNM4	C4H9NO3 (threonine)	0.0732127476659922	0.0591485535475488	0.0201463924712443	0.992317287667213
CNNM4	C14H22N2O16P2 (UDP-pentose)			0.0948066354188539
CNNM4	C6H10O7 (glucuronate)	-0.17093727890738	0.120049631814497	0.0296514464970373	0.992317287667213
CNNM4	C6H10O7 (generic hexuronate)	-0.17093727890738		0.0296514464970373
CNNM4	C30H59NO3 (Ceramide (d18:1/12:0))			0.0773475078424538
CNNM4	C34H67NO3 (C16 Cer)			-0.0721819449285465
CNNM4	C36H69NO3 (C18:1 Cer)			-0.0788950853956082
CNNM4	C36H71NO3 (C18 Cer)			-0.0950609968630185
CNNM4	C38H75NO3 (C20 Cer)			-0.0641966401156048
CNNM4	C42H81NO3 (C24:1 Cer)			-0.211366329731614
CNNM4	C3H7O7P (3-phosphoglycerate)	0.179734045413611	0.183883535660302	0.151192052980132	0.992317287667213
CNNM4	C12H23NO10 (Lactosamine)			-0.0811920529801325
CNNM4	C10H15N5O9P2 (dADP)	0.088026424797925
CNNM4	C2H2O4 (oxalate)		-0.213725985395888		0.992317287667213
CNNM4	C10H13N5O4 (adenosine)	0.1506496484472	0.0165476907284198	-0.0179766625798801	0.992317287667213
CNNM4	C3H7NO2 (sarcosine)		0.0549197456838306	0.0139735099337748	0.992317287667213
CNNM4	C10H14N2O5 (thymidine)		-0.0341407041503576		0.992317287667213
CNNM4	C20H32O2 (Arachidonic acid)			0.0887696061345417
CNNM4	C2H5O5P (acetylphosphate)	0.105404034920797		0.0915963750435692
CNNM4	C6H10O3 (4-Methyl-2-oxopentanoate)			0.140038340885326
CNNM4	C9H14N3O7P (dCMP)		-0.209740081498245		0.992317287667213
CNNM4	C5H5N5O (guanine)	-0.204716565029481		0.0296392729516259
CNNM4	C12H22O11 (lactose)	0.0266080162416562	0.129383534562473	-0.0711990240501917	0.992317287667213
CNNM4	C2H7NO3S (taurine)	0.00657245781779562	-0.00508818666443617	-0.0044719414430115	0.992317287667213
CNNM4	C4H8O2 (C4:0 (Butyric acid))			0.113921326177567
CNNM4	C8H15NOS2 (Lipoamide)			0.0583461644703641
CNNM4	C16H32O2 (n-hexadecanoate)	0.168878908613112		-0.146113628441966
CNNM4	C8H9NO3 (pyridoxal)	0.208032429000122
CNNM4	C10H10O6 (Chorismate)			-0.0354531504471644
CNNM4	C6H12O7 (gluconic acid)	0.140920123554909		-0.111432554897177
CNNM4	C3H6O4 (glycerate)	0.207291395693761		0.149790998423722
CNNM4	C5H10O5 (arabinose)	0.10476755273306		0.171460439177414
CNNM4	C5H4N4O (hypoxanthine)	0.19595176581192	-0.0353966520586836		0.992317287667213
CNNM4	C8H17NO7 (N-Gluconyl ethanolamine); C9H13N5O3 (Dihydrobiopterin)			-0.0189299407459045
CNNM4	C11H19NO9 (acetylneuraminate)	0.177458549940017		0.136040432206344
CNNM4	C6H13O9P (M6P)	0.222612100060629		0.103604043220634
CNNM4	C4H9O7P (erythrose-4P)	0.126613039681525	0.0779235328546055	-0.048337441911348	0.992317287667213
CNNM4	C19H26O2 (Androstenedione)			-0.11896828163123
CNNM4	C7H15O10P (Sedoheptulose P)			0.0456883931683514
CNNM4	C10H16N2O8 (Edetic Acid)			-0.00496863451432266
CNNM4	C10H12N4O5 (inosine)	0.150022301877259	-0.160157816472627	-0.0482729594571109	0.992317287667213
CNNM4	C5H4N2O4 (Orotate)			-0.0479278911884908
CNNM4	C9H12N2O6 (uridine)	0.242275097310906	0.0339843825112338	-0.0616939700243988	0.992317287667213
CNNM4	C4H9N3O2 (creatine)	0.229505675351441	0.197226795994507		0.992317287667213
CNNM4	C15H23N5O14P2 (ADP-ribose)			0.0521157197629836
CNNM4	C14H26N4O11P2 (CDP-choline)			0.183659811781108
CNNM4	C6H8O7 (isocitrate)		0.0211984646652225	-0.033224119902405	0.992317287667213
CNNM4	C7H19N3 (Spermidine)	-0.0435606480266014
CNNM4	C30H52O26 (Amylopectin)			0.01835312
CNNM4	C7H15NO3 (carnitine)	0.217143208724947	0.250979992738327		0.992317287667213
CNNM4	C18H37NO2 (Sphingosine)			-0.248356786647695
CNNM4	C6H8O5 (Oxoadipate)			-0.0314464970372952
CNNM4	C16H25N5O15P2 (GDP-L-fucose)			0.111913558731265
CNNM4	C6H13N3O3 (citrulline)	-0.0553735408402416	0.0411484425833784	0.0185186637492783	0.992317287667213
CNNM4	C10H12N2O3 (kynurenine)	0.120463135861289	-0.0521519263696366		0.992317287667213
CNNM4	C4H9NO2 (GABA)		0.0808538300280578	-0.114095503659812	0.992317287667213
CNNM4	C10H20O7P2 (Geranyl-PP)			0.000372952248170094
CNNM4	C6H13O10P (6-phosphogluconate)	0.289911249376909	-0.0351169266866321	-0.0541443011502266	0.992317287667213
CNNM4	C2H8NO4P (5-Hydroxymethyl-2-furanoate); C6H5O4 (Ethanolamine phosphate)			-0.0172324851864761
CNNM4	C3H4O4 (malonate)	0.0265161419352464		0.00635064482398048
CNNM4	C33H64NO8P (PE(14:0/14:1(9Z)))			0.0390153703515052
CNNM4	C33H66NO8P (PE(14:0/14:0))			0.092701289647961
CNNM4	C35H68NO7P (PE(14:1(9Z)/P-16:0))			0.15252701289648
CNNM4	C35H68NO8P (PE(14:0/16:1(9Z)))			0.0955385151620774
CNNM4	C35H70NO8P (PE(14:0/16:0))			0.0630951551063088
CNNM4	C37H72NO7P (PE(14:0/P-18:1(11Z)))			0.0382467758800976
CNNM4	C37H68NO8P (PE(14:0/18:3(6Z,9Z,12Z)))			-0.0113767863367027
CNNM4	C37H70NO8P (PE(14:0/18:2(9Z,12Z)))			-0.00590101080515859
CNNM4	C39H70NO7P (PE(18:4(6Z,9Z,12Z,15Z)/P-16:0))			0.131530149878006
CNNM4	C39H72NO7P (PE(18:3(6Z,9Z,12Z)/P-16:0))			0.0665911467410248
CNNM4	C38H70NO8P (PE(15:0/18:3(6Z,9Z,12Z)))			-0.0181596375043569
CNNM4	C39H72NO8P (PE(14:0/20:3(5Z,8Z,11Z)))			-0.0326420355524573
CNNM4	C39H74NO8P (PE(14:0/20:2(11Z,14Z)))			-0.0791565005228303
CNNM4	C41H74NO7P (PE(18:3(6Z,9Z,12Z)/P-18:1(11Z)))			0.0803624956430812
CNNM4	C41H78NO7P (PE(18:1(11Z)/P-18:1(11Z)))			0.0983199721157198
CNNM4	C41H70NO8P (PE(14:0/22:6(4Z,7Z,10Z,13Z,16Z,19Z)))			-0.0257406986238322
CNNM4	C43H74NO7P (PE(O-16:1(1Z)/22:6(4Z,7Z,10Z,13Z,16Z,19Z)))			-0.0537748344370861
CNNM4	C43H78NO7P (PE(O-18:1(1Z)/20:4(5Z,8Z,11Z,14Z)))			0.101286162425932
CNNM4	C43H68NO8P (PE(18:4(6Z,9Z,12Z,15Z)/20:5(5Z,8Z,11Z,14Z,17Z)))			-0.0286006075298579
CNNM4	C45H80NO7P (PE(22:4(7Z,10Z,13Z,16Z)/P-18:1(11Z)))			-0.085747647263855
CNNM4	C45H82NO7P (PE(22:4(7Z,10Z,13Z,16Z)/P-18:0))			-0.001446497
CNNM4	C45H76NO8P (PE(18:1(11Z)/22:6(4Z,7Z,10Z,13Z,16Z,19Z)))			-0.08647264
CNNM4	C6H14NO8P (Hexosamine P)			-0.0406274317074324
CNNM4	C6H14O12P2 (Hexose bisP)			0.161641686998954
CNNM4	C9H11NO4 (Dihydroxy-Phe)			-0.0983373997908679
CNNM4	C8H16NO9P (N-Acetyl-D-glucosamine 1P and 6P)	0.0314066873788797		-0.00275008713837574
CNNM4	C10H16N2O11P2 (dTDP)			-0.0524991286162426
CNNM4	C10H15N2O8P (dTMP)			-0.0134454630929496
CNNM4	C9H13N2O8P (dUMP)			0.132317880794702
CNNM4	C5H4N4O3 (urate)	0.12856374372176	0.11869345911567	0.0755385151620774	0.992317287667213
CNNM4	C12H17N4OS (thiamine)		0.155713686191021		0.992317287667213
CNNM4	C5H12O5 (xylitol)	0.193577163247101		0.0327361449982572
CNNM4	C5H4N4O2 (xanthine)	0.227909416731698	0.245439579432756	0.213464621819449	0.992317287667213
CNNM4	C9H14N4O3 (carnosine)		0.243509748085684	0.186835134193099	0.992317287667213
CNNM4	C10H13N5O5 (guanosine)	-0.0812640427405599	-0.222144445213385		0.992317287667213
CNNM4	C15H10O7 (Quercetin)			0.00853958314637759
CNNM4	C6H14O6 (mannitol and dulcitol)	0.0284549719598478		0.0195503659811781
CNNM4	C14H18O4 (Ubiquinone-1)			0.0495782502614151
CNNM4	C10H20O (Menthol)			0.0147194400826994
CNNM4	C6H13NO2 (isoleucine)	0.00470646138757854	0.125330421357715	0.119616591146741	0.992317287667213
CNNM4	C6H11NO2 (pipecolate)		-0.0840675489337216		0.992317287667213
CNNM4	C21H30O2 (Progesterone)			-0.0811502265597769
CNNM4	C6H10O (Cyclohexanone)			0.0226664342976647
CNNM4	C19H39O7P (LPA(0:0/16:0))			-0.0692750087138376
CNNM4	C21H43O7P (LPA(0:0/18:0))			-0.0465458347856396
CNNM4	C37H69O8P (PA(16:0/18:2(9Z,12Z)))			0.00298361798536075
CNNM4	C37H71O8P (PA(16:0/18:1(11Z)))			0.072962704775183
CNNM4	C21H41O7P (LPA(0:0/18:1(9Z)))			-0.0820165249504992
CNNM4	C6H6O6 (aconitate)		0.0821563494147368	-0.0226176368072499	0.992317287667213
CNNM4	C6H12O4 (Mevalonate)			-0.0972918240605319
CNNM4	C18H32O16 (Triose)			-0.02
CNNM4	C33H62O6 (C30:0 TAG)			-0.00807252726574184
CNNM4	C39H74O6 (C36:0 TAG)			-0.033928227542909
CNNM4	C49H90O6 (C46:2 TAG)		0.0155018187065114		0.992317287667213
CNNM4	C49H92O6 (C46:1 TAG)		0.0184094191934259		0.992317287667213
CNNM4	C49H94O6 (C46:0 TAG)		-0.0733553454146711		0.992317287667213
CNNM4	C51H92O6 (C48:3 TAG)		0.11282636087301		0.992317287667213
CNNM4	C51H94O6 (C48:2 TAG)		0.103435156559146		0.992317287667213
CNNM4	C51H96O6 (C48:1 TAG)		0.022263401951961		0.992317287667213
CNNM4	C51H98O6 (C48:0 TAG)		-0.00705990289611039		0.992317287667213
CNNM4	C53H100O6 (C50:1 TAG)		-0.0178943975203527		0.992317287667213
CNNM4	C53H102O6 (C50:0 TAG)		-0.0558352840129376		0.992317287667213
CNNM4	C53H96O6 (C50:3 TAG)		0.0672000083505948		0.992317287667213
CNNM4	C53H98O6 (C50:2 TAG)		0.066063015032041		0.992317287667213
CNNM4	C55H100O6 (C52:3 TAG)		0.0631418031775811		0.992317287667213
CNNM4	C55H102O6 (C52:2 TAG)		-0.00736954240455556		0.992317287667213
CNNM4	C55H104O6 (C52:1 TAG)		-0.0626169581945661		0.992317287667213
CNNM4	C55H96O6 (C52:5 TAG)		-0.0819168627142057		0.992317287667213
CNNM4	C55H98O6 (C52:4 TAG)		-0.0685102437822366		0.992317287667213
CNNM4	C57H100O6 (C54:5 TAG)		-0.132447625757618		0.992317287667213
CNNM4	C57H102O6 (C54:4 TAG)		-0.0905968595613626		0.992317287667213
CNNM4	C57H104O6 (C54:3 TAG)		0.0351477054551016		0.992317287667213
CNNM4	C57H106O6 (C54:2 TAG)		-0.0237970824060736		0.992317287667213
CNNM4	C57H108O6 (C54:1 TAG)		-0.0532530890982979		0.992317287667213
CNNM4	C57H96O6 (C54:7 TAG)		-0.0912195021787611		0.992317287667213
CNNM4	C57H98O6 (C54:6 TAG)		-0.0694269345885253		0.992317287667213
CNNM4	C59H100O6 (C56:7 TAG)		-0.136106068357876		0.992317287667213
CNNM4	C59H102O6 (C56:6 TAG)		-0.13572558115986		0.992317287667213
CNNM4	C59H104O6 (C56:5 TAG)		-0.162417712898225		0.992317287667213
CNNM4	C59H106O6 (C56:4 TAG)		-0.116599263785325		0.992317287667213
CNNM4	C59H108O6 (C56:3 TAG)		0.00391322970383372		0.992317287667213
CNNM4	C59H110O6 (C56:2 TAG)		-0.0312756738217304		0.992317287667213
CNNM4	C59H98O6 (C56:8 TAG)		-0.169002198074165		0.992317287667213
CNNM4	C61H102O6 (C58:8 TAG)		-0.152322402559479		0.992317287667213
CNNM4	C61H104O6 (C58:7 TAG)		-0.137290417325431	0.06951731	0.992317287667213
CNNM4	C61H106O6 (C58:6 TAG)		-0.149120852129021		0.992317287667213
CNNM4	C20H32O5 (Prostaglandin E2)			-0.0286301847333566
CNNM4	C20H30O5 (8-iso-15-keto-PGE2)			-0.0552352736144998
CNNM4	C4H6N2O2 (dihydrouracil)	-0.178469732710813		0.00275357267340537
CNNM4	C5H9NO3 (5-aminolevulinate)			-0.0223841059602649
CNNM4	C4H7NO3 (Aspartate semialdehyde)			0.0471627744858836
CNNM4	C20H21N7O6 (5,10-Methenyltetrahydrofolic acid)			-0.067915650052283
CNNM4	C7H16O13P2 (Sedoheptulose bisP)			0.0806622516556292
CNNM4	C11H20N2O6 (Saccharopine)			-0.0128546531892646
CNNM4	C9H15N2O14P3 (dUTP)	-0.00713209666656212
CNNM4	C20H30O (Vitamin A)			0.0508644126873475
CNNM4	C9H13N3O5 (cytidine)	-0.0319910301682499	-0.263136065338864		0.992317287667213
CNNM4	C11H12O5 (Elenolide)			-0.00274311606831649
CNNM4	C8H11NO (tyramine)	0.0718284730252486
CNNM4	C5H8O4 (ethylmalonate)	0.281682820291663		0.0696793307772743
CNNM4	C5H6O4 (Itaconate)			-0.0964796096200767
CNNM4	C6H12N2O4S2 (L-Cystine)			0.0486894388288602
CNNM4	C7H10O5 (Shikimate)			-0.109496435601676
CNNM4	C19H19N7O6 (Folate)			-0.014513767863367
CNNM4	C3H7NO5S (Cysteic acid)			-0.031244390457333
CNNM4	C6H12O5 (generic deoxyhexose)	0.169555654694986		0.00205995120250959
CNNM4	C16H32O (Palmitaldehyde)			-0.0952736144998257
CNNM4	C2H7NO2S (hypotaurine)	-0.0624018505055156		0.0402892994074591
CNNM4	C19H30O2 (Androsterone)			-0.0409411658089953
CNNM4	C9H12N2O5 (2'-deoxyuridine)	-0.16121640117381
CNNM4	C5H12O5 (L-arabitol)	0.107645280632394		0.0327361449982572
CNNM4	C19H28O2 (Dehydroepiandrosterone)			-0.106640037155876
CNNM4	C8H8O4 (homogentisate)	0.118642695221759		0.03932732600849
CNNM4	C8H8O2 (Phenyl acetate)			-0.125538515162077
CNNM4	C37H77N2O6P (C14:0 SM)		0.0716950942195105		0.992317287667213
CNNM4	C39H77N2O6P (C16:1 SM)		0.0810194654226886		0.992317287667213
CNNM4	C39H79N2O6P (C16:0 SM)		-0.00802050537830124		0.992317287667213
CNNM4	C41H77N2O7P (C18:2 SM)		-0.16641387366817		0.992317287667213
CNNM4	C41H81N2O6P (C18:1 SM)		-0.173102410347757		0.992317287667213
CNNM4	C41H83N2O6P (C18:0 SM)		-0.130704911066677		0.992317287667213
CNNM4	C45H89N2O6P (C22:1 SM)		-0.150340338278593		0.992317287667213
CNNM4	C45H91N2O6P (C22:0 SM)		-0.0178951726790828		0.992317287667213
CNNM4	C47H93N2O6P (C24:1 SM)		-0.152210872970399		0.992317287667213
CNNM4	C47H95N2O6P (C24:0 SM)		-0.0132469196025502		0.992317287667213
CNNM4	C7H8O (Benzyl alcohol)			0.0368002788428024
CNNM4	C5H8O (Methyl propenyl ketone)			0.0751917699475451
CNNM4	C10H13N5O3 (2-deoxyadenosine)		0.0500711347770515		0.992317287667213
CNNM4	C11H20N4O11P2 (CDP-ethanolamine)			0.112635064482398
CNNM4	C10H12N5O6P (cAMP)		-0.082183101005013		0.992317287667213
CNNM4	C3H6O3 (glyceraldehyde)	0.175443958296083
CNNM4	C22H32O5 (Resolvin D2)			-0.100512373649355
CNNM4	C8H8O (Phenylacetaldehyde)			-0.0616904844893691
CNNM4	C3H7NO4S (3-Sulfinoalanine)			0.0739560822586267
CNNM4	C14H25NO11 (N-Acetyllactosamine)			0.0545277575181085
CNNM4	C9H21N3O (Acetylspermidine)			-0.125247691264901
CNNM4	C7H11NO5 (Acetyl-Glu)			-0.0614290693621471
CNNM4	C43H81O13P (PI(16:0/18:1(11Z)))			-0.06064482
CNNM4	C45H83O13P (PI(16:0/20:2(11Z,14Z)))			-0.1262984
CNNM4	C45H82O16P2 (PIP(16:0/20:3(5Z,8Z,11Z)))			0.04210178
CNNM4	C43H81O19P3 (PIP2(16:0/18:2(9Z,12Z)))			-0.004893691
CNNM4	C7H7NO3 (3-Hydroxyanthranilic acid)			-0.0226350644823981
CNNM4	C10H9NO (Indoleacetaldehyde)			0.169944231439526
CNNM4	C20H34O5 (Prostaglandin F2a)			-0.0346706169397002
CNNM4	C8H8O3 (p-Hydroxyphenylacetic acid)			0.0954722899965145
CNNM4	C11H12N2O3 (oxitryptan)	0.156725019617811
CNNM4	C6H15O9P (M1P); C6H15O9P (S6P)	0.148733160770926		0.0489195693963263
CNNM4	C6H9NO4 (L-2-Amino-4-methylenepentanedioic acid)			0.0353816969167936
CNNM4	C10H13N4O9P (Xanthylic acid)			0.00739456900886392
CNNM4	C7H14N2O4 (Diaminopimelate)			0.0121436146249738
CNNM4	C8H14N2O5S (glu-cys)	0.0898681254447899		0.0143604043220634
CNNM4	C8H20NO6PR (alpha-glycerophosphocholine)	0.136918036837334	0.0837942611483279	0.158211920529801	0.992317287667213
CNNM4	C12H23O14P (trehalose 6P)	-0.0214375284782086		-0.131669571279191
CNNM4	C24H40O5 (Cholate)			0.0220216103171837
CNNM4	C9H15N3O10P2 (dCDP)			0.145988276392768
CNNM4	C18H34O2 (oleate)	0.22821723551925		-0.194437086092715
CNNM4	C5H11NO2 (betaine)	0.112676489587499	0.234844361792745	0.205057511327989	0.992317287667213
CNNM4	C7H10O7 (2-Methylcitric acid); C8H14O2S2 (Lipoate)			0.0455315440920181
CNNM4	C4H6O2 (Succinic aldehyde)			-0.118884628790519
CNNM4	C27H36O9 (Crocin 4)			-0.0971104914604392
CNNM4	C20H28O2 (All-trans-retinoic acid)			-0.0192436388985709
CNNM4	C10H12N2O (serotonin)		-0.098513067482519		0.992317287667213
CNNM4	C6H6N2O2 (Urocanate)			0.0248518647612409
CNNM4	C4H7N3O (creatinine)	0.253430137054201	0.234260363296686	0.0868195249386221	0.992317287667213
CNNM4	C6H14O6 (sorbitol)	0.0126215511375049	0.109714240744688	0.0195503659811781	0.992317287667213
CNNM4	C5H10O2 (Pentanoic acid)			0.0250261415127222
CNNM4	C9H9NO4 (Salicyluric acid)			-0.02401882188916
CNNM4	C8H15NO7 (N-(1-Deoxy-1-fructosyl)glycine); C9H11N5O3 (Sepiapterin); C9H19NO2S2 (8-[(Aminomethyl)sulfanyl]-6-sulfanyloctanoic acid)			-0.0948518647612409
CNNM4	C16H26N2O16P2 (dTDP-hexose)			0.0979017079121645
CNNM4	C10H18O (Alpha-Terpineol)			-0.0283148425057227
CNNM4	C8H9NO4 (4-pyridoxate)		-0.0634694253949546	-0.122854653189265	0.992317287667213
CNNM4	C6H6O4S (Phenol sulfate)			0.0874311606831649
CNNM4	C16H18O9 (Biflorin)			0.0719556359559476
CNNM4	C16H12O4 (Homolanthionine); C8H16N2O6S (Formononetin)			-0.0398675844088548
CNNM4	C9H17NO5 (pantothenate)	0.0168581668780291	0.000196592190739458	-0.0696897873823632	0.992317287667213
CNNM4	C6H5NO3 (4-Nitrophenol)			-0.089616591146741
CNNM4	C5H10O6 (Pentonic acid); C6H14OS2 (S-Propyl 1-propanesulfinothioate)			0.0800418264203555
CNNM4	C9H13N3O4 (2-deoxycytidine)		-0.1380357578272	0.106584268546806	0.992317287667213
CNNM4	C26H44N7O17P3S (2-Methylbutyryl-CoA)			0.01902234
CNNM4	C4H6O6 (tartarate)	0.186265369344385		0.126338665630491
CNNM4	C5H8N2O2 (Dihydrothymine)			0.0232694318577902
CNNM4	C20H30O3 (Leukotriene A4)			-0.0768978738236319
CNNM4	C16H21N3O8S (Cephalosporin C)			0.0840241966264724
CNNM4	C6H8O4 (2,3-Dimethylmaleate)			0.0308609271523179
CNNM4	C10H14N2O4 (porphobilinogen)	-0.143113327513632
CNNM4	C5H7NO4 (2-Oxoglutaramate)			-0.0531648658069014
CNNM4	C7H10O6 (3-Dehydroquinate); C8H14OS2 (5-(Methylthio)-2-[(methylthio)methyl]-2-pentenal)			-0.0124398745207389
CNNM4	C18H24O2 (Estradiol)			-0.0367341497059892
CNNM4	C6H11NO4 (2-aminoadipate)		-0.174312359097257	-0.00912513070756361	0.992317287667213
CNNM4	C3H4O3S (Mercaptopyruvic acid)			-0.141770651795051
CNNM4	C20H32O4 (Leukotriene B4)			-0.0799233182293482
CNNM4	C10H16O ((-)-trans-Carveol)			-0.0243883523572261
CNNM4	C11H13N3O (Tryptophanamide)			0.0101899705384934
CNNM4	C2H5O6P (Phosphoglycolic acid)			0.0421052631578947
CNNM4	C6H12N2O3 (Ala-Ala)			-0.00402230742418961
CNNM4	C3H8NO6P (phosphoserine)	-0.0405243257437779		-0.139198326943186
CNNM4	C4H9NO2 (dimethylglycine)		0.167421479115056	-0.114095503659812	0.992317287667213
CNNM4	C5H11N3O2 (4-guanidinobutanoate)	0.139060048737551		0.0632973712943525
CNNM4	C8H8O6 (4-Fumarylacetoacetic acid)			-0.0219728128267689
CNNM4	C6H10O6 (gulono-1,4-lactone)	0.244912044368702		-0.0236423841059603
CNNM4	C6H10O6 (gulonolactone isomer)	0.104649553206158		-0.0236423841059603
CNNM4	C6H9NO5 (Acetyl-Asp)			0.034430115022656
CNNM4	C20H31N3O19P2 (UDP-N-acetylmuraminate)	0.0560496904286023		0.0774312956280291
CNNM4	C12H17N4O4PS (Thiamine monophosphate)			-0.0145904496340188
CNNM4	C9H17NO3 (N-Heptanoylglycine)			-0.0359637504356919
CNNM4	C4H10NO6P (P-homoserine)			-0.13288997173302
CNNM4	C10H13N2O11P (orotidine)	0.302285901439614		-0.0714081561519694
CNNM4	C10H13N2O11P (Orotidylic acid)	0.302285901439614		0.127999302892994
CNNM4	C3H9NO (trimethylamine-N-oxide)		-0.201703887285757		0.992317287667213
CNNM4	C6H6O3 (Pyrogallic acid)			0.04252352736145
CNNM4	C11H23N2O7PS (Pantetheine 4'-phosphate)			-0.0283373997908679
CNNM4	C6H14O10P2 ((S)-5-Diphosphomevalonic acid)			0.0803380968978738
CNNM4	C5H12O11P2 (Ribose 1,5-bisphosphate)			0.0899931073485069
CNNM4	C7H11N3O2 (3-methyl-L-histidine)	-0.0326168917127197
CNNM4	C5H9NO3 (4-hydroxyproline)	0.00526008182349503	-0.0421546023236934	-0.0223841059602649	0.992317287667213
CNNM4	C3H8O10P2 (diphosphoglycerate)	-0.184841120920361		0.0938550017427675
CNNM4	C6H13O9P (I1P)	0.256283262551693		0.103604043220634
CNNM4	C9H8O4 (4-Hydroxyphenylpyruvic acid)			-0.0644754831609544
CNNM4	C7H16NO2 (butyrobetaine)		0.217927488405015		0.992317287667213
CNNM4	C50H95NO8 (Glucosylceramide (d18:1/26:1(17Z)))			-0.0610022
CNNM4	C11H19O13P (1-Phosphatidyl-D-myo-inositol)			0.000582084349947717
CNNM4	C9H19O11P (1-(sn-Glycero-3-phospho)-1D-myo-inositol)			0.0524712443360056
CNNM4	C5H14NO6P (Glycerylphosphorylethanolamine)			0.107242941791565
CNNM4	C4H7NO2 (Homoserine lactone)			-0.0549599163471593
CNNM4	C6H11O9P (6-Phosphonoglucono-D-lactone)			-0.0142906936214709
CNNM4	C21H39O9P (Dolichyl b-D-glucosyl phosphate)			-0.0747543349201529
CNNM4	C7H11NO4 (Acetyl-Glu-semialdehyde)			-0.0506866504008365
CNNM4	C10H16N4O3 (anserine)		0.182643515483156	-0.00544266769141693	0.992317287667213
CNNM4	C27H46O4 (3a,7a-Dihydroxycoprostanic acid)			0.0578703380968979
CNNM4	C10H15N4O13P3 (2'-Deoxyinosine triphosphate)			-0.0355717207348394
CNNM4	CH2O3 (Carbonic acid)			0.00303938654583479
CNNM4	C14H12O2 (Benzyl Benzoate)			-0.112833739979087
CNNM4	C17H21NO4 (Scopolamine)			-0.0937662023058933
CNNM4	C5H10N2O3S (Cys-Gly)			0.0818996165911468
CNNM4	C7H6O5 (Gallic acid)			-0.0472307835751169
CNNM4	C13H18O7 (Salicin)			-0.00765074939003137
CNNM4	C6H11NO3 (4-Acetamidobutanoate)			-0.0328197978389683
CNNM4	C15H10O5 (Apigenin)			0.0497839402090989
CNNM4	C15H12O (Chalcone)			-0.118612860415573
CNNM4	C6H12O6 (D-allose)	0.360853917376727		0.0118961310561171
CNNM4	C10H10O4 (trans-Ferulic acid)			0.0310875140184102
CNNM4	C7H8O2 (Orcinol)			0.120721505751133
CNNM4	C18H36O2 (C18:0)			-0.149067620415839
CNNM4	C5H4O3 (Furoic acid)			-0.0259323806204252
CNNM4	C27H44O2 (7-Ketocholesterol)			0.125939351690485
CNNM4	C10H20O2 (Decanoic acid (FA10:0))			-0.0301115371209481
CNNM4	C6H12O2 (Hexanoic acid)			-0.0700139421401185
CNNM4	C9H9NO3 (hippurate)		0.133802934493221	-0.0588672011153712	0.992317287667213
CNNM4	C13H18O2 (Ibuprofen)			-0.081467410247473
CNNM4	C20H20O6 (Xanthoxylol)			-0.0751097943534333
CNNM4	C10H17NO6 (malonylcarnitine)		0.233567729189454	-0.0261972812826769	0.992317287667213
CNNM4	C18H32O2 (C18:2)			-0.124475426978041
CNNM4	C13H16N2O2 (melatonin and derivative)	-0.0492515754001528		-0.0524625762134882
CNNM4	C9H18O2 (Oenanthic ether)			-0.052495643081213
CNNM4	C21H24O10 (Phenethyl 6-galloylglucoside)			-0.157173231090973
CNNM4	C8H6O4 (Phthalate)			-0.051289647960962
CNNM4	C20H40O2 (3D,7D,11D-Phytanic acid)			-0.142558382711746
CNNM4	C15H13N3O4S (Piroxicam)			0.167535726734054
CNNM4	C4H8O5 (Threonate)			-0.0273161380271872
CNNM4	C10H18O9 (Arabinopyranobiose)			0.0137487049047672
CNNM4	C27H44O3 (24,25-Dihydroxyvitamin D)			-0.022765791883759
CNNM4	C15H26N2O12 (Chitobiose)			0.0951237364935518
CNNM4	C10H18N2O6 (Nopalinic acid)			-0.167811084001394
CNNM4	C19H22O6 (Gibberellin A3)			-0.0218752178459394
CNNM4	C20H18O5 (Otobanone)			-0.0790259306831641
CNNM4	C16H14O6 (Hesperetin)			-0.0441879088427397
CNNM4	C9H10O (Indan-1-ol)			-0.0800139421401185
CNNM4	C16H14O3 (Ketoprofen)			-0.0773928872367732
CNNM4	C10H7NO3 (kynurenate)	0.231973668129936	0.177961328813364	-0.0868002788428024	0.992317287667213
CNNM4	C21H20O11 (naringenin-4'-O-glucuronide)			0.0634053677239456
CNNM4	C10H12N4O6 (xanthosine)	0.0973597423874948	0.206419818602485		0.992317287667213
CNNM4	C10H14O (Thymol)			-0.0768578571435087
CNNM4	C12H20O12P2 (Alginic acid)			0.0690816819131093
CNNM4	C4H8O4 (Tetrose)			0.0162460787730917
CNNM4	C5H10O4 (Deoxyribose)			0.0745939351690485
CNNM4	C15H11I4NO4 (thyroxine)		0.150853897602566		0.992317287667213
CNNM4	C18H36O (Stearaldehyde)			-0.0545521087486929
CNNM4	C9H10O2 (Hydrocinnamic acid)			-0.073290345067968
CNNM4	C3H8O (Propanol)			0.0340571627744859
CNNM4	C17H23N4O9P (FMNH2 (red)); C23H22O10 (6''-O-Acetyldaidzin)			-0.0284280484733887
CNNM4	C18H16O8 (Rosmarinic acid)			0.0182502614151272
CNNM4	C11H22O (Undecanal)			-0.00328860803173736
CNNM4	C5H7NO3 (pyroglutamate)	-0.0188258455503142	0.143597127379597	-0.0509794353433252	0.992317287667213
CNNM4	C10H18N2O3 (Dethiobiotin)			2.09132101777623e-05
CNNM4	C30H50O2 (Obtusifoliol)			0.0232817326672333
CNNM4	C44H68O13 (Okadaic acid)			-0.01733008
CNNM4	C15H30O (Pentadecanal)			-0.0532624607877309
CNNM4	C7H16NO2 (acetylcholine)		-0.00702481173634473		0.992317287667213
CNNM4	C11H11NO3 (Indolelactic acid)			0.114686501719417
CNNM4	C4H7NO3 (acetylglycine)		-0.119445373000179		0.992317287667213
CNNM4	C20H30O2 (Eicosapentaenoic acid)			0.00887417218543047
CNNM4	C7H14O7 (Sedoheptulose)			-0.0531701404410628
CNNM4	C10H14O2 (C10:3)			-0.0312025095852213
CNNM4	C10H16O2 (C10:2)			-0.038888114325549
CNNM4	C8H6O3 (Phenylglyoxylic acid)			0.026186824677588
CNNM4	C8H16O2S2 (Dihydrolipoate)			0.150237016382015
CNNM4	C14H19NO9S2 (Glucotropaeolin)			0.0363524192684168
CNNM4	C8H16N2O3 (Gly-Leu)			-0.0282642035552457
CNNM4	C30H47N3O9S (Leukotriene C4)			-0.0945975031348417
CNNM4	C15H10O4 (5-L-Glutamyl-taurine); C7H14N2O6S (Daidzein)			0.0763157894736842
CNNM4	C3H5NO2 (Dehydroalanine)			0.0943011502265598
CNNM4	C6H7NO4 (2-Aminomuconic acid)			0.0314743813175322
CNNM4	C12H18O13 (4-O-alpha-D-Galactopyranuronosyl-D-galacturonic acid)			0.0116294977601105
CNNM4	C12H24O (Dodecylaldehyde)			-0.0239944231439526
CNNM4	C30H46O4 (Glycyrrhetinic acid)			-0.034607877309167
CNNM4	C7H14N2O4S (cystathionine)	0.0219344122019477	-0.0934550766281195	0.00530498431509237	0.992317287667213
CNNM4	C11H21NO4 (butyrylcarnitine/isobutyrylcarnitine)		0.0897614689453342		0.992317287667213
CNNM4	C13H26NO4 (hexanoylcarnitine)		0.215171523654995	-0.00386197281282677	0.992317287667213
CNNM4	C14H27NO4 (heptanoylcarnitine)		-0.0732082796973927	0.0811467410247473	0.992317287667213
CNNM4	C19H38NO4 (lauroylcarnitine)		0.0294529231433708		0.992317287667213
CNNM4	C21H41NO4 (myristoylcarnitine)		0.0500510711177372		0.992317287667213
CNNM4	C25H48NO4 (oleylcarnitine)		0.0197302827256594		0.992317287667213
CNNM4	C25H50NO4 (stearoylcarnitine)		-0.0364733121725802		0.992317287667213
CNNM4	C27H46NO4 (arachidonylcarnitine)		-0.175126483346866		0.992317287667213
CNNM4	C4H10N3O5P (phosphocreatine)		0.260775452379598	0.051932774427324	0.992317287667213
CNNM4	C11H14O4 (Sinapyl alcohol)			-0.0963018473335657
CNNM4	C25H26O8 (KB 2)			-0.0795155106308819
CNNM4	C4H6N4O3 (allantoin)	-0.0704431148859795	0.175880375694198	0.0870425993749018	0.992317287667213
CNNM4	C12H22O3 (3-Oxododecanoic acid)			-0.0483687696061346
CNNM4	C6H7NO (Aminophenol)			0.038339242783094
CNNM4	C6H12O (Cyclohexanol)			0.0154723169611893
CNNM4	C6H5ClO2 (4-Chlorocatechol)			0.00327989132092432
CNNM4	C11H12O4 ((R)-2-Benzylsuccinate)			-0.025542000697107
CNNM4	C29H50O2 (alpha-tocopherol)	0.294310369565884		0.0909342818653906
CNNM4	C12H10O (Methyl beta-naphthyl ketone)			-0.00528233294034092
CNNM4	C5H5NO (Hydroxypyridine)			-0.117831997211572
CNNM4	C7H12O5 (3-Propylmalate)			-0.0117392819797839
CNNM4	C24H40O4 (3b,12a-Dihydroxy-5a-cholanoic acid)			0.0637225514116417
CNNM4	C32H54O2 (C5:0 CE)			0.0328616528944469
CNNM4	C41H72O2 (C14:0 CE)		-0.0286537132226635		0.992317287667213
CNNM4	C43H74O2 (C16:1 CE)		0.14019526619566		0.992317287667213
CNNM4	C43H76O2 (C16:0 CE)		0.152456015165384		0.992317287667213
CNNM4	C45H74O2 (C18:3 CE)		0.110494287215926		0.992317287667213
CNNM4	C45H76O2 (C18:2 CE)		0.15037548626035		0.992317287667213
CNNM4	C45H78O2 (C18:1 CE)		0.116130340370177		0.992317287667213
CNNM4	C45H80O2 (C18:0 CE)		0.0692990093918363		0.992317287667213
CNNM4	C46H82O2 (C19:0 CE)			-0.120343534931404
CNNM4	C47H74O2 (C20:5 CE)		0.0902176454220394		0.992317287667213
CNNM4	C47H76O2 (C20:4 CE)		0.138062468377799		0.992317287667213
CNNM4	C47H78O2 (C20:3 CE)		0.0676876887634926		0.992317287667213
CNNM4	C49H76O2 (C22:6 CE)		0.0171333446004348		0.992317287667213
CNNM4	C12H13NO5 (N-Phenylacetylaspartic acid)			-0.16187173231091
CNNM4	C9H18NO4 (acetylcarnitine)	0.0381626527977982	0.20358487611669	0.17585410931874	0.992317287667213
CNNM4	C26H45NO5S (Lithocholyltaurine)			-0.117274311606832
CNNM4	C5H8O5 (2-hydroxyglutarate)		-0.165840368402703	-0.0859288950853956	0.992317287667213
CNNM4	C7H10O4 (Isopropylmaleate)			-0.00726211856232287
CNNM4	C7H13NO3 (2-Methylbutyrylglycine)			0.0142488672011154
CNNM4	C4H8N2O3 (N-carbamoyl-beta-alanine)		-0.120176377309532	-0.0228616242593238	0.992317287667213
CNNM4	C7H12O4 (pimelate)		-0.119296289943796	-0.048766120599512	0.992317287667213
CNNM4	C12H22O4 (Dodecanedioic acid)			-0.119620076681771
CNNM4	C12H24O2 (n-dodecanoate)	-0.0232254095456055		-0.0703590101080516
CNNM4	C8H15NO3 (Acetyl-Leu)			-0.000899268037643778
CNNM4	C7H13NO3S (Acetyl-Met)			-0.0126490066225166
CNNM4	C11H19NO8 (Galactosyl 4-hydroxyproline)			0.139543394911119
CNNM4	C6H14N2O (N-Acetylputrescine)			-0.0718159637504357
CNNM4	C18H19NO4 (Moupinamide)			-0.111519693272917
CNNM4	C7H16N2O2 (Methyl-Lys)			0.0672726274596173
CNNM4	C44H78NO10P (PS(18:0/20:4(8Z,11Z,14Z,17Z)))			-0.006998954
CNNM4	C7H9N2O (1-methylnicotinamide)		-0.0637900139500344		0.992317287667213
CNNM4	C8H14O3 (cis-4-Hydroxycyclohexylacetic acid)			-0.027631603025109
CNNM4	C5H11NO3S (methionine sulfoxide)		0.140955457148303	0.0455907981875218	0.992317287667213
CNNM4	C23H45NO4 (palmitoylcarnitine)		-0.00692514385539394		0.992317287667213
CNNM4	C15H23N5O4 (Kyotorphin)			-0.162370163820146
CNNM4	C8H11N3O3 (Acetyl-His)			-0.000494945974207041
CNNM4	C8H9NO2 (Acetaminophen)			0.0536598585394579
CNNM4	C10H19NO4 (propionylcarnitine)		0.0793785087881496	-0.0484386913506312	0.992317287667213
CNNM4	C14H18O7 (2-Phenylethanol glucuronide)			0.0222168002788428
CNNM4	C27H44O8 (Pregnanediol-3-glucuronide)			0.0258016955400024
CNNM4	C30H48O9 (Lithocholate 3-O-glucuronide)			-0.00700941094457999
CNNM4	C33H54O7 (Cholesterol glucuronide)			-0.150090885484518
CNNM4	C30H48O10 ((3a,5b,7a)-23-Carboxy-7-hydroxy-24-norcholan-3-yl-b-D-Glucopyranosiduronic ...)			-0.0274817248882336
CNNM4	C33H56O10 (Cholestane-3,7,12,25-tetrol-3-glucuronide)			-0.0588393168351342
CNNM4	C10H8O3 (1,3,8-Naphthalenertriol)			0.0183339142558383
CNNM4	C4H8NO7P (Phosphoaspartate)			0.0194039735099338
CNNM4	C12H20O2 (Dihydro-5-(2-octenyl)-2(3H)-furanone)			-0.0439525967235971
CNNM4	C9H10N2 (5,6-Dimethylbenzimidazole)	0.417945799624719
CNNM4	C6H11NO3S (N-formyl-L-methionine)	0.0526559748103229		0.0201707912164517
CNNM4	C3H8N3O5P (Phosphoguanidinoacetate)			0.0759080480202868
CNNM4	C3H5O7P (3-Phosphonooxypyruvate)			0.0155559428372255
CNNM4	C20H34O2 (8,11,14-Eicosatrienoic acid)			0.0403624956430812
CNNM4	C15H24N5O17P3 (ADP-ribose 2'-phosphate)			0.0305507145346811
CNNM4	C36H44N4O8 (Coproporphyrinogen III)			-0.0187173231090972
CNNM4	C5H10NO7P (L-Glutamic acid 5-phosphate)			-0.0345102823283374
CNNM4	C16H22O4 (Alpha-CEHC)			-0.0533967004154093
CNNM4	C7H14O6 (D-4-O-Methyl-myo-inositol); C8H18OS2 (3-[(2-Mercapto-1-methylpropyl)thio]-2-butanol)			0.0734262809341234
CNNM4	C8H14N3O7P (5-Aminoimidazole ribonucleotide)			0.0631334959916347
CNNM4	C10H13NO3 (Methyl-Tyr)			-0.107689090275357
CNNM4	C10H18N4O6 (arginino-succinate)	0.0734888435452893		0.0702370163820147
CNNM4	C11H19NO10 (N-Glycolylneuraminic acid)			0.155636110142907
CNNM4	C9H16N2O5 (N2-Succinyl-L-ornithine)			0.0625339839665389
CNNM4	C9H18NO8P (D-4'-Phosphopantothenate)			-0.111171139769955
CNNM4	C11H13NO3 (Acetyl-Phe)			-0.0194527710003486
CNNM4	C13H22O (Geranylacetone)			0.0157197903795819
CNNM4	C2H8NO3P ((2-Aminoethyl)phosphonate)	-0.0180952040586175
CNNM4	C5H7NO2 (Pyrroline carboxylic acid)			0.052467758800976
CNNM4	C10H15N3O4 (5-Methyldeoxycytidine)			-0.0346863320724531
CNNM4	C8H18N4O2 (N,N-dimethylarginine)	0.0156389248712294	0.173734724374537	0.0710979435343325	0.992317287667213
CNNM4	C9H10O4 ((p-Hydroxyphenyl)lactic acid)	0.0328025654084565		0.137500871383757
CNNM4	C6H8N2O3 (L-beta-imidazolelactate)	0.236551684610523		0.0176019518996166
CNNM4	C7H5NO4 (quinolinate)	-0.00942754365681463
CNNM4	C14H18N2O6 (gln-tyr)	0.294708568721382		0.0320320669222726
CNNM4	C6H10O5 (3-hydroxy-3-methylglutarate)	0.208861620745516		0.0114604391774137
CNNM4	C9H20N2O2 (N('6)-trimethyl-l-lysine)	0.103516408522561
CNNM4	C14H18N5O11P (Adenylsuccinic acid)			0.00204600906239108
CNNM4	C7H15N2O8P (Glycineamideribotide)			-0.0630237565561032
CNNM4	C7H16N4O2 (NMMA)		0.19283944052843		0.992317287667213
CNNM4	C16H30O6 (L-Citronellol glucoside)			-0.0697229607206266
CNNM4	C6H5N5O2 (Isoxanthopterin)			-0.0163977138355882
CNNM4	C4H6N4O (5-Amino-4-imidazolecarboxyamide)			0.0114255838271175
CNNM4	C9H14O5 (4-Heptenal diethyl acetal)			-0.035803415824329
CNNM4	C12H22N2O6S (D-Pantothenoyl-L-cysteine); C20H18O4 (Glabrene)			-0.088243290345068
CNNM4	C6H13O7PS (5-Methylthioribose 1-phosphate)			-0.0227256883931684
CNNM4	C6H8O2 (C6:2)			-0.018532589752527
CNNM4	C7H8O6 (cis-2-Methylaconitate)			-0.0673021958870687
CNNM4	C8H11NO2 (octopamine)	-0.0934106310581005		-0.0252840711049146
CNNM4	C18H39NO7P (C10:0 LPC)			-0.065019170442663
CNNM4	C22H44NO7P (C14:1 LPC)			-0.0521610317183688
CNNM4	C22H46NO7P (C14:0 LPC)		-0.0745698106357952	0.0589682816312304	0.992317287667213
CNNM4	C23H48NO7P (C15:0 LPC)			-0.0967689090275358
CNNM4	C24H48NO7P (C16:1 LPC)		-0.0309472320533421		0.992317287667213
CNNM4	C24H50NO7P (C16:0 LPC)		0.0269784524812779	-0.0799825723248519	0.992317287667213
CNNM4	C25H52NO7P (C20:0 LPE)			-0.0701986754966888
CNNM4	C26H50NO7P (C18:2 LPC)		-0.144089256638854		0.992317287667213
CNNM4	C26H52NO7P (C18:1 LPC)		0.0661656183247765	-0.0789735787500986	0.992317287667213
CNNM4	C26H56NO6P (C18:0 LPC)		-0.0924796254744812	0.0174590449634019	0.992317287667213
CNNM4	C28H50NO7P (C20:4 LPC)		0.0246608873536962	0.0795522473898862	0.992317287667213
CNNM4	C28H52NO7P (C20:3 LPC)		-0.125384088860333		0.992317287667213
CNNM4	C30H50NO7P (C22:6 LPC)		0.0104135678128821		0.992317287667213
CNNM4	C30H58NO7P (C22:2 LPC)			0.0455072643098391
CNNM4	C32H66NO7P (C24:0 LPC)			0.121870201935009
CNNM4	C6H11O8P (Inositol cyclic phosphate)			0.0154688044614848
CNNM4	C24H32O8 (2-Methoxyestrone 3-glucuronide)			-0.0118891599860579
CNNM4	C8H15N2O9P (FGAR)			0.0144126873475078
CNNM4	C26H44N7O18P3S (2-Methyl-3-hydroxybutyryl-CoA)			0.04178292
CNNM4	C21H44NO7P (C16:0 LPE)		-0.0676241920767992		0.992317287667213
CNNM4	C23H46NO7P (C18:1 LPE)		-0.0879927723189348		0.992317287667213
CNNM4	C23H48NO6P (C18:0 LPE)		-0.0133151154440809		0.992317287667213
CNNM4	C25H44NO7P (C20:4 LPE)		-0.113597384875385		0.992317287667213
CNNM4	C27H44NO7P (C22:6 LPE)		-0.12152263052788		0.992317287667213
CNNM4	C15H16O10 (5-Amino-6-(5'-phosphoribitylamino)uracil); C9H17N4O9P (Caffeic acid 3-O-glucuronide)			0.109299502700898
CNNM4	C21H32O3 (16-a-Hydroxypregnenolone)			-0.111918982082746
CNNM4	C14H10O8 (2-(3,4-Dihydroxybenzoyloxy)-4,6-dihydroxybenzoate)			0.0988167469647874
CNNM4	C12H21N3O8 (Aspartylglycosamine)			0.179055420006971
CNNM4	C16H16O4 (5C-aglycone)			-0.0141896131056117
CNNM4	C9H13NO2 (3-Methoxytyramine)			0.0547682596447225
CNNM4	C6H12N3O8P (2-(Formamido)-N1-(5-phospho-D-ribosyl)acetamidine)			0.0427640292784943
CNNM4	C8H16N3O8P (FGAM)			0.0517113976995469
CNNM4	C15H14O9 (AICAR); C9H15N4O8P (2-O-Acetyl-trans-coutaric acid)			-0.0997037295224817
CNNM4	C11H21N3O5 (Epsilon-(gamma-Glutamyl)-lysine)			-0.033813175322412
CNNM4	C9H9NO5 (Topaquinone)			-0.00263506448239805
CNNM4	C27H46O5 (Coprocholic acid)			0.0958661554548624
CNNM4	C8H10N2O4 (Mimosine)			0.00199024050191704
CNNM4	C35H62O7 (Squamocin B)			0.0321750018952735
CNNM4	C13H26O2 (C13:0)			-0.0739665388637156
CNNM4	C29H48O3 (3-beta-Hydroxy-4-beta-methyl-5-alpha-cholest-7-ene-4-alpha-carboxylate)			0.00725866464979239
CNNM4	C21H31N7O15P2 ((6S)-6-beta-hydroxy-1,4,5,6-tetrahydronicotinamide-adenine dinucleotide)			0.145493329987272
CNNM4	C25H42N2O19 ((N-acetylneuraminosyl(a2-6)lactosamine))			0.183907284768212
CNNM4	C27H42O (5a-Cholesta-8,24-dien-3-one)			0.122206450162516
CNNM4	C26H45NO7S (taurocholate)		-0.0387905026546018	-0.106183339142558	0.992317287667213
CNNM4	C2H6O4S (2-Hydroxyethanesulfonate)			0.132300798974308
CNNM4	C5H6N2O (N-Acetylimidazole)			0.0741582432903451
CNNM4	C10H14N2O6 (Ribothymidine)			-0.0862425932380621
CNNM4	C19H28O3 (3a,16b-Dihydroxyandrostenone)			-0.0377675477235659
CNNM4	C27H46N7O17P3S (Hexanoyl-CoA)			0.135657
CNNM4	C10H16N2O7 (Gamma Glutamylglutamic acid)			-0.0410073196235622
CNNM4	C10H17N3O6 (glu-gln)	-0.0975022833482307		0.0757406761937958
CNNM4	C9H19N3O3 (Gamma-glutamyl-L-putrescine)			-0.0700592540955037
CNNM4	C6H6O7 (Oxalosuccinic acid)			-0.00738236319275009
CNNM4	C6H11O10P (D-Glucuronic acid 1-phosphate)			0.0136528407110491
CNNM4	C12H24O11 (Maltitol)			-0.0525304984315092
CNNM4	C12H20O11 (3'-Ketolactose)			0.105984940706899
CNNM4	C27H48O3 (5-b-Cholestane-3a ,7a ,12a-triol)			0.0432798884628791
CNNM4	C27H46O3 (7-a,25-Dihydroxycholesterol)			0.0663193327983284
CNNM4	C27H48O4 (5a-Cholestane-3a,7a,12a,25-tetrol)			0.0929645285505133
CNNM4	C26H45NO6S (taurochenodeoxycholate)		0.128358449660357	0.0115406165394053	0.992317287667213
CNNM4	C26H43NO5 (glycodeoxycholate/glycochenodeoxycholate)		0.122642306894885	0.0258627149925715	0.992317287667213
CNNM4	C21H34O5 (3b-Allotetrahydrocortisol)			-0.014925060996863
CNNM4	C21H32O4 (3b,15b,17a-Trihydroxy-pregnenone)			-0.0984872777971419
CNNM4	C21H36O2 (C21:3)			0.0596514464970373
CNNM4	C20H28O4 (Carnosic acid)			-0.0679070545610208
CNNM4	C4H9NO3 (L-allo-threonine)	0.0687512496812944		0.0201463924712443
CNNM4	C8H13NO4 (2-Keto-6-acetamidocaproate)			-0.0356082568911401
CNNM4	C22H36N4O13 (Aerobactin)			-0.0183949271479045
CNNM4	C8H5NO2 (Indole-5,6-quinone)			-0.0841496027794
CNNM4	C10H15NO3 (Metanephrine)			-0.0826874195603482
CNNM4	C13H15NO6 (4-Hydroxyphenylacetylglutamine)			-0.0872081624330781
CNNM4	C10H10O5 (Vanilpyruvic acid)			-0.0260892296967585
CNNM4	C10H9NO3 (5-HIAA)		-0.0982989555306018		0.992317287667213
CNNM4	C9H7NO2 (2-Indolecarboxylic acid)			0.028121296619031
CNNM4	C9H9NO6 (5-(2'-Carboxyethyl)-4,6-Dihydroxypicolinate)			0.0287696312039419
CNNM4	C11H20N4O10P2 (CMP-2-aminoethylphosphonate)			0.0990414778668526
CNNM4	C6H12N2O4Se2 (Selenocystine)			0.153719467723079
CNNM4	C20H30N4O12 (Poly-g-D-glutamate)			0.0898693707471331
CNNM4	C33H46N4O6 (L-Urobilin)			-0.0754287865360922
CNNM4	C3H6O3S (3-Mercaptolactate)			0.123523875914953
CNNM4	C3H7NO5S2 (Sulfo-Cys)			0.0188776741701659
CNNM4	C6H8N2O (1-(1-Oxopropyl)-1H-imidazole)			-0.0873440223074242
CNNM4	C6H10N2O5 (Carbamyl-Glu)			-0.014691530149878
CNNM4	C12H12N2O4 (5-Hydroxyindoleacetylglycine)			-0.00993554357499973
CNNM4	C9H9NO2 (3-Methyldioxyindole)			0.0471384168163449
CNNM4	C15H18O8 (trans-o-Coumaric acid 2-glucoside)			0.0869920590729322
CNNM4	C9H6O2 (Coumarin)			-0.0151568622837826
CNNM4	C8H10O (Phenylethyl alcohol)			0.00538166608574416
CNNM4	C15H11ClO5 (Pelargonidin)			0.118904006455403
CNNM4	C15H11ClO6 (Cyanidin)			-0.0202266126524201
CNNM4	C9H13NO6 (N2-Succinyl-L-glutamic acid 5-semialdehyde)			-0.0293499732920757
CNNM4	C10H17N3O5 (Glutaminyl-Hydroxyproline)			0.1206587661206
CNNM4	C5H5NO2 (Pyrrole-2-carboxylic acid)			-0.0698745207389335
CNNM4	C9H19NO4 (Pantothenol)			0.0622237713489021
CNNM4	C20H30O4 (15-Keto-13,14-dihydroprostaglandin A2)			-0.130261528635052
CNNM4	C20H30O6 (20-Carboxy-leukotriene B4)			-0.0500592540955037
CNNM4	C20H34O6 (6-Keto-prostaglandin F1a)			-0.0266626466759671
CNNM4	C13H18N5O8P (Propinol adenylate)			0.00747995817357965
CNNM4	C4H8O3 (alpha-hydroxybutyrate)		-0.163290795164376	-0.074046706169397	0.992317287667213
CNNM4	C12H16N5O8P (Acetyl adenylate)			0.129618446861714
CNNM4	C6H6O5 (Zymonic acid)			-0.00120948276312969
CNNM4	C4H10NO7P (O-Phospho-4-hydroxy-L-threonine)			0.0242906936214709
CNNM4	C15H20O7 (Nivalenol)			-0.069710700592541
CNNM4	C15H20O4 (Hulupinic acid)			-0.0900906239107703
CNNM4	C20H28O3 (2-Methoxyestradiol-3-methylether)			0.00563959567793656
CNNM4	C20H28O5 (Gibberellin A110)			-0.0766678285116766
CNNM4	C6H10O4 (adipate)		-0.119692713678907	-0.0213558731265249	0.992317287667213
CNNM4	C8H13N3O3 (gamma-Glutamyl-beta-aminopropiononitrile)			0.167420704078076
CNNM4	C18H38NO5P (Sphingosine 1-phosphate)			-0.126054594030505
CNNM4	C36H69NO11S (3-O-Sulfogalactosylceramide (d18:1/12:0))			0.0639561379889908
CNNM4	C40H77NO11S (3-O-Sulfogalactosylceramide (d18:1/16:0))			0.02105263
CNNM4	C50H95NO11S (3-O-Sulfogalactosylceramide (d18:1/26:1(17Z)))			0.04579296
CNNM4	C12H16O7 (Arbutin)			-0.0728267689090275
CNNM4	C20H27N10O16P3 (Diadenosine triphosphate)			0.101802021610317
CNNM4	C8H10O3 (Hydroxytyrosol)			0.0797875909402977
CNNM4	C26H45NO21 ((a-D-mannosyl)2-b-D-mannosyl-N-acetylglucosamine)			0.0192088170248061
CNNM4	C8H16O2 (Octanoic acid)			-0.180770303241548
CNNM4	C14H28O2 (tetradecanoate)	0.235169263451228		-0.192743116068317
CNNM4	C18H30O2 (Alpha-Linolenic acid)			-0.0753502962704775
CNNM4	C22H32O2 (C22:6)			0.0858940397350993
CNNM4	C9H17NO7 (Muramic acid)			-0.0324643015548237
CNNM4	C20H36O5 (Prostaglandin F1a)			-0.0478808364245881
CNNM4	C20H36O7 (5,6-Dihydroxyprostaglandin F1a)			-0.112966190310213
CNNM4	C13H24N2O (Cuscohygrine)			-0.0693763310437503
CNNM4	C32H38N2O8 (Deserpidine)			-0.0594981348014646
CNNM4	C16H19N3O4S (Ampicillin)			0.0134332637097155
CNNM4	C10H12O2 (Cumate)			-0.0140083652840711
CNNM4	C22H24N2O9 (Oxytetracycline)			0.145280585569885
CNNM4	C8H9NO5 (Clavulanate)			-0.0336179853607529
CNNM4	C15H18N4O5 (Mitomycin)			-0.0557303167137771
CNNM4	C18H31NO4 (10-Nitrolinoleic acid)			-0.0677936563262461
CNNM4	C18H27NO3 (Capsaicin)			-0.0557599924017043
CNNM4	C8H14N3O6P (Cidofovir)			0.0422534352156271
CNNM4	C22H28N6O3S (Delavirdine)			-0.0631474381317532
CNNM4	C19H17Cl2N3O5S (Dicloxacillin)			0.014766494887605
CNNM4	C7H15Cl2N2O2P (Cyclophosphamide)			0.00111537120948066
CNNM4	C13H21NO3 (Salbutamol)			0.0286005826076987
CNNM4	C11H17NO3 (Methoxamine)			0.108788871374101
CNNM4	C8H11N3O3S (Lamivudine)			-0.00102997649875998
CNNM4	C24H36O5 (7a,12a-Dihydroxy-3-oxo-4-cholenoic acid)			-0.0561066573719066
CNNM4	C12H19NO3 (Terbutaline)			-0.0250871602362942
CNNM4	C10H13NO4 (3-Methoxytyrosine)			-0.0734959916347159
CNNM4	C46H58N4O9 (Vinblastine)			-0.04675497
CNNM4	C9H13N3O3 (Zalcitabine)			0.141136284419658
CNNM4	C19H17NO7 (Nedocromil)			-0.00235796855693728
CNNM4	C8H14O (Sulcatone)			-0.0465806901359359
CNNM4	C23H30ClN3O (Quinacrine)			-0.111926050695879
CNNM4	C3H11NO7P2 (Pamidronate)			0.0539770425035431
CNNM4	C7H11NO3 (3-Methylcrotonylglycine)			0.117152317880795
CNNM4	C6H6Cl2N2O4S2 (Dichlorphenamide)			0.080383408853259
CNNM4	C8H10N4O2 (caffeine)	0.134361496295869
CNNM4	C11H14N2O4 (Felbamate)			-0.0440083652840711
CNNM4	C19H23N3O2 (Ergonovine)			-0.0605402579295922
CNNM4	C33H35N5O5 (Ergotamine)			-0.0657843600286116
CNNM4	C11H20O10 (Galactose-beta-1,4-xylose)			0.0964377831997212
CNNM4	C28H29F2N3O (Pimozide)			-0.0164238410596027
CNNM4	C10H13NO2 (2(N)-Methyl-norsalsolinol)			-0.106774230371451
CNNM4	C23H22O6 (Garcinone B)			-0.0155123871666033
CNNM4	C6H10OS2 (Allicin)			0.13878703380969
CNNM4	C18H26O11 (Oleoside dimethyl ester); C20H24O11 (Ginkgolide C)			0.0587436181867244
CNNM4	C30H16O8 (Hypericin)			0.192777068566959
CNNM4	C22H30O (Desogestrel)			-0.000453119553851516
CNNM4	C10H10N4O2S (Sulfadiazine)			0.04115897626263
CNNM4	C19H22F2N4O3 (Sparfloxacin)			-0.0708086441268735
CNNM4	C12H12N2O2S (Dapsone)			0.00207737887765772
CNNM4	C27H34N2O7 (Moexipril)			-0.0185430463576159
CNNM4	C6H9NO6 (Isosorbide Mononitrate)			-0.0205019170442663
CNNM4	C16H16N2O6S2 (Cefalotin)			-0.00218194492854653
CNNM4	C21H23NO3 (Olopatadine)			-0.0815878744893198
CNNM4	C8H14N2O2 (Levetiracetam)			0.0754183956403997
CNNM4	C22H26NO3 (Clidinium)			-0.0676472638550017
CNNM4	C20H38O7S (2-Methylacetophenone)			-0.0366991983269432
CNNM4	C7H4ClNO2 (Chlorzoxazone)			0.0945486232136633
CNNM4	C14H11NO5 (Tolcapone)			-0.0635500728042005
CNNM4	C17H19NO4 (Oxymorphone)			0.030317210105632
CNNM4	C33H47NO13 (Natamycin)			-0.0705316055521404
CNNM4	C28H44O3 (Ercalcitriol)			-0.0576890902753573
CNNM4	C23H30O6 (Cortisone acetate)			0.0664796096200767
CNNM4	C26H37N5O2 (Cabergoline)			0.0269675845242245
CNNM4	C7H16O7 (D-Glycero-D-galacto-heptitol); C8H12N4O3 (Glycyl-Histidine)			-0.0125095852213315
CNNM4	C9H16O4 (Azelaic acid)			-0.0368804461484838
CNNM4	C10H18O4 (Sebacic acid)			-0.0765353781805507
CNNM4	C8H14O4 (Suberic acid)			-0.0835761589403974
CNNM4	C5H8O2 (Valerolactone)			0.0403729874285509
CNNM4	C22H44O2 (C22:0)			-0.123997908678982
CNNM4	C8H15NO2 (Tranexamic Acid)			-0.0421140503905317
CNNM4	C16H32O4 ((S)-10,16-Dihydroxyhexadecanoic acid)			-0.0557720460090624
CNNM4	C7H9N3O4 ((S)-Isowillardiine)			-0.0360526944104668
CNNM4	C4H8N2O (N-Nitroso-pyrrolidine)			0.103562216800279
CNNM4	C22H42O2 (Erucic acid)			-0.0343778319972116
CNNM4	C12H24O3 (3-Hydroxydodecanoic acid)			0.0151272220285814
CNNM4	C24H48O2 (C24:0)			-0.0686720111537121
CNNM4	C14H26O2 (C14:1)			-0.0596758452422447
CNNM4	C24H46O2 (C24:1)			-0.0536528407110492
CNNM4	C19H25NO10 (Lucuminoside)			0.0509881936112024
CNNM4	C11H17NO7 (Sarmentosin); C12H13N5O3 (Ethenodeoxyadenosine)			0.0701010805158592
CNNM4	C16H30O2 (palmitoleate)	0.269230177937933		-0.133412338794005
CNNM4	C18H34O3 (3-Oxooctadecanoic acid)			-0.116720111537121
CNNM4	C35H62O3 (Sabadelin)			0.0260578598814918
CNNM4	C7H12O2 (Ethyl tiglate)			-0.0337364935517602
CNNM4	C12H18O3 (Jasmonic acid)			0.015960278808196
CNNM4	C9H7NO (3-Methyleneoxindole)			0.081439525967236
CNNM4	C9H14O (Isophorone)			0.0190833375450578
CNNM4	C18H16N2O8 (Dopaxanthin quinone)			-0.126312303938655
CNNM4	C40H56O4 (Neoxanthin)			-0.020813890566312
CNNM4	C24H28O4 (Angelicolide)			-0.124939003136982
CNNM4	C16H16O3 (Xenognosin A)			-0.131849191224511
CNNM4	C25H36O10 (Glaucarubin)			-0.118706969943379
CNNM4	C27H36O11 (Aldosterone 18-glucuronide)			-0.00310909724642733
CNNM4	C45H72O17 (Deltonin)			0.008909035
CNNM4	C42H66O14 (Calendulaglycoside E)			0.05794717
CNNM4	C16H14O4 (3,5-Dimethoxy-2,7-phenanthrenediol)			-0.0437190658766121
CNNM4	C20H36O2 (Eicosadienoic acid)			0.0481178110840014
CNNM4	C15H16O9 (Aesculin)			0.171176517233001
CNNM4	C14H14O4 (Marmesin)			0.107577646895864
CNNM4	C15H20O3 (Gamma-CEHC)			-0.0206552985842694
CNNM4	C9H6O3 (Umbelliferone)			-0.0124991286162426
CNNM4	C17H20O5 (p-HPEA-EDA)			-0.00436563642875421
CNNM4	C18H16O6 (Zapotinin)			-0.114649703729523
CNNM4	C23H22O7 ((-)-cis-Rotenolone)			-0.0303171836876961
CNNM4	C17H22O4 ([6]-Dehydrogingerdione)			0.0413279888462879
CNNM4	C17H22O5 (Naematolone)			-0.0108470039160219
CNNM4	C20H26O7 (Carinol)			-0.0824939721976369
CNNM4	C22H23NO7 ((-)-alpha-Narcotine)			-0.0120878354827466
CNNM4	C21H21NO7 (Narcotoline)			0.0869780411293134
CNNM4	C15H24O2 (Capsidiol)			-0.0620982920878355
CNNM4	C15H26O2 (Geranyl 3-methylbutanoate)			0.0179295921924015
CNNM4	C16H24O5 (Ovalicin)			-0.0522411990240502
CNNM4	C14H22O (delta-Methylionone)			-0.0333077727431161
CNNM4	C14H22O2 (Rishitin)			-0.16158591843848
CNNM4	C15H24O (Nootkatol)			-0.0238306029975601
CNNM4	C15H22O2 (Valerenic acid)			-0.0161205995120251
CNNM4	C15H20O6 (Deoxynivalenol)			0.0843360055768561
CNNM4	C11H14O5 (3,4,5-Trimethoxyphenyl acetate)			0.0552666434297665
CNNM4	C10H12O5 (Vanillactic acid)			-0.0598570930637853
CNNM4	C11H20O6 (Prenyl glucoside)			-0.0289264552108749
CNNM4	C12H22O2 (C12:1)			0.000240502126614004
CNNM4	C15H16O4 (Celerin)			-0.0450679679330777
CNNM4	C37H51N5O6 (Mucronine D)			-0.0747857047627547
CNNM4	C23H24O6 (Gartanin)			-0.0579679330777274
CNNM4	C14H10O5 (Salsalate)			0.00612409038348994
CNNM4	C24H26O6 (1-Isomangostin)			-0.0366347478518332
CNNM4	C19H18O11 (Isomangiferin)			-0.121448345632972
CNNM4	C6H5NO2 (picolinic acid)	0.137668914050559		-0.0786301847333566
CNNM4	C22H22O11 (Swertiajaponin)			0.157978389682816
CNNM4	C16H14O7 (Tamarixetin)			-0.042262112234228
CNNM4	C21H22O5 (1-Methoxyphaseollidin)			-0.0127744858835831
CNNM4	C20H18O6 (Artocarpesin)			0.0531876608253669
CNNM4	C21H20O9 (Pulmatin)			-0.0294196840534131
CNNM4	C21H22O4 (Licochalcone A)			-0.0357999302892994
CNNM4	C19H20O4 (4-(3-Methyl-1-butenyl)-3,3',4',5-tetrahydroxystilbene)			-0.0549285465318927
CNNM4	C16H16O5 (1-(3-Methoxy-4-hydroxy)-phenyl-6,7-dihydroxy-isochroman)			-0.00305332868595329
CNNM4	C15H8O6 (Rhein)			0.1296235622168
CNNM4	C12H14O4 (Monoisobutyl phthalic acid)			-0.053401882188916
CNNM4	C21H20O6 (Curcumin)			-0.124154757755315
CNNM4	C12H16O3 (Isoelemicin)			-0.0567619379574765
CNNM4	C11H14O2 (5-Phenylvaleric acid)			-0.0680690135935866
CNNM4	C16H10O6 (3,8-Dihydroxy-9-methoxycoumestan)			0.0607981875217846
CNNM4	C21H30O10 (Lusitanicoside)			-0.0568699895433949
CNNM4	C12H14O3 (Ethyl trans-p-methoxycinnamate)			-0.0247403276402928
CNNM4	C17H24O3 (Cyclandelate)			-0.0324363889857093
CNNM4	C22H22O9 (Ketoprofen glucuronide)			0.189264717031021
CNNM4	C17H14O5 (4',5-Dihydroxy-7-methoxy-6-methylflavone)			-0.0845225553525551
CNNM4	C22H24O8 (8-Acetoxypinoresinol)			-0.0543046357615894
CNNM4	C16H15NO4 (Arborinine)			-0.115000100209263
CNNM4	C13H11NO3 (gamma-Fagarine)			-0.0452875566399442
CNNM4	C26H38O4 (11'-Carboxy-alpha-tocotrienol)			-0.0926264313580269
CNNM4	C18H22O4 (6-Ketoestriol)			-0.122025095852213
CNNM4	C22H36O3 (2-Hydroxy-6-pentadecylbenzoic acid)			-0.0709166957127919
CNNM4	C22H34O3 (Methyl-[10]-shogaol)			-0.0205298371032677
CNNM4	C45H73NO14 (alpha-Chaconine)			0.08426978
CNNM4	C22H22O8 (Podofilox)			-0.0815476486124818
CNNM4	C15H21NO4 ((±)-Metalaxyl)			-0.0112582781456954
CNNM4	C14H26O4 (Tetradecanedioic acid)			-0.111941443011502
CNNM4	C19H15FN2O4 (Flumioxazin)			0.0128808732715126
CNNM4	C14H18N2O5 (Glutamylphenylalanine)			0.0759742070407808
CNNM4	C4H7NO (Acetone cyanohydrin)			0.00688394368063729
CNNM4	C24H30O8 (Estrone glucuronide)			-0.0306866504008365
CNNM4	C25H38O8 (Androsterone glucuronide)			0.020850470547229
CNNM4	C22H20O13 (Carmine red)			0.0132798884628791
CNNM4	C26H43NO7S (Sulfolithocholylglycine)			-0.0335988441955898
CNNM4	C28H28N2O11 (SN38 glucuronide)			0.00284245877040998
CNNM4	C16H24O9 (1-(3,4-Dimethoxyphenyl)-1,2-ethanediol 1-O-b-D-glucoside)			-0.0078354827466016
CNNM4	C22H37NO2 (Anandamide)			-0.0410491460439178
CNNM4	C26H44O9 (Mupirocin)			-0.135674451028233
CNNM4	C43H65N5O10 (Telithromycin)			-0.004315092
CNNM4	C29H39N5O8 (Tigecycline)			-0.0341913856669576
CNNM4	C17H32O2 (Cyclohexaneundecanoic acid)			-0.109505054025793
CNNM4	C23H19NO5 (xi-8-Acetonyldihydrosanguinarine)			-0.0298989194841408
CNNM4	C11H16N2O8 (N-Acetylaspartylglutamic acid)			0.0111676542349251
CNNM4	C7H5NO3S (Saccharin)			-0.0270686650400837
CNNM4	C13H20O (2,6-Diisopropyl-3-methylphenol)			0.00350644823980481
CNNM4	C7H14O2 (Ethyl isovalerate)			-0.030906239107703
CNNM4	C11H18O2 (Geranyl formate)			0.00374521065285142
CNNM4	C11H20O2 (Citronellyl formate)			-0.0488253746950157
CNNM4	C11H12O2 (Ethyl cinnamate)			-0.061178110840014
CNNM4	C10H17NO3 (Ecgonine methyl ester)			0.130073422923556
CNNM4	C24H30O6 (Eplerenone)			-0.0336702683861973
CNNM4	C24H32O4 (Ethynodiol Diacetate)			-0.102593238062043
CNNM4	C41H67NO15 (Troleandomycin)			-0.03735796
CNNM4	C15H23N3O4S (Sulpiride)			-0.100006971070059
CNNM4	C27H50O6 (C24:0 TAG)			-0.021317532241199
CNNM4	C21H34O3 (Tetrahydrodeoxycorticosterone)			-0.0465441325759436
CNNM4	C22H39NO2 (Dihomo-gamma-Linolenoyl ethanolamide)			0.053175415084457
CNNM4	C22H39NO5 (PGF2a ethanolamide)			0.00850819100731963
CNNM4	C23H38O4 (2-Arachidonylglycerol)			0.00518996165911468
CNNM4	C15H26O6 (Glycerol tributanoate)			-0.109351690484489
CNNM4	C20H41NO2 (Stearoylethanolamide)			-0.207309166957128
CNNM4	C32H63NO3 (C14 Cer)			-0.0814987800627396
CNNM4	C28H48O2 (Gamma-Tocopherol)			-0.0866348669134584
CNNM4	C28H42O2 (Gamma-Tocotrienol)			-0.0815475775531544
CNNM4	C15H12O2 (4-Hydroxychalcone)			-0.115461833391426
CNNM4	C22H42O4 (Diethylhexyl adipate)			-0.0758313001045661
CNNM4	C5H4O2 (Furfural)			-0.0649180899268038
CNNM4	C9H12O (4-Propylphenol)			-0.0266939932851211
CNNM4	C14H20O3 (Heptyl 4-hydroxybenzoate)			0.0410386894388289
CNNM4	C18H24O5 (Bis(2-methylpropanoyloxy)-9,10-epoxy-p-mentha-1,3,5-triene)			0.0283339142558383
CNNM4	C18H32O3 (13S-hydroxyoctadecadienoic acid)			-0.0652771000348554
CNNM4	C18H30O3 (13-OxoODE)			-0.0216765423492506
CNNM4	C18H34O4 (Octadecanedioic acid)			-0.0573579644475427
CNNM4	C18H34O5 (9,12,13-TriHOME)			-0.0906796793307773
CNNM4	C12H19N3O7S (S-(Formylmethyl)glutathione)			0.0197804112931335
CNNM4	C8H15N3O4 (N-a-Acetylcitrulline)			0.0923563021578446
CNNM4	C26H43NO8S (N-[(3a,5b,7b)-7-hydroxy-24-oxo-3-(sulfooxy)cholan-24-yl]-Glycine)			0.0893656326246079
CNNM4	C6H11O6PS (5-(methylthio)-2,3-Dioxopentyl phosphate)			0.0830881840362496
CNNM4	C18H36O4 (MG(0:0/15:0/0:0))			-0.0775148135238759
CNNM4	C14H14O2 ((+)-(1R,2R)-1,2-Diphenylethane-1,2-diol)			-0.0749094413641286
CNNM4	C22H34O2 (C22:5)			0.121746253049843
CNNM4	C12H22O (Geosmin)			-0.013896828163123
CNNM4	C18H28O2 (19-Norandrosterone)			-0.0792924363889857
CNNM4	C12H20O4 (Traumatic acid)			-0.0734332520041827
CNNM4	C12H20O3 (Cucurbic acid)			0.00339142853906415
CNNM4	C17H28O (Avocadenofuran)			-0.0295991634715929
CNNM4	C6H6N4O3 (3-Methyluric acid)			0.0733200998957194
CNNM4	C10H18O2 (C10:1)			0.0668177065179505
CNNM4	C20H38O2 (trans-11-eicosenoate)	-0.114747508281362		-0.011411641686999
CNNM4	C22H36O2 (C22:4)			0.054719414430115
CNNM4	C19H38O2 (C19:0)			-0.09551411641687
CNNM4	C15H30O2 (C15:0)			-0.116298361798536
CNNM4	C11H15N4O7PS (6-Methylthiopurine 5'-monophosphate ribonucleotide)			0.0734158243290345
CNNM4	C4H8N2O2 (Diacetylhydrazine)			0.0159899058817644
CNNM4	C11H11N3O5 (Isoniazid alpha-ketoglutaric acid)			0.166197281282677
CNNM4	C12H15N3O4S (Albendazole sulfone); C20H14O4 (Musanolone F)			-0.0621470895782503
CNNM4	C33H38N4O6 (Irinotecan)			-0.0266591379044524
CNNM4	C8H16O3 (Propylhydroxypentanoic acid)			0.0505925409550366
CNNM4	C8H12O2 (cis-1,2-Dihydro-3-ethylcatechol)			-0.012164527853375
CNNM4	C20H26O3 (4-oxo-Retinoic acid)			-0.066158940397351
CNNM4	C17H12O7 (2,3-Epoxyaflatoxin B1)			0.0842632498961494
CNNM4	C12H12O2 (Trigoforin)			-0.0882467758800976
CNNM4	C21H18O6 (Wampetin)			0.0257494573444345
CNNM4	C21H22O9 (Liquiritin)			-0.0115981380239598
CNNM4	C12H18O2 (4-Hydroxypropofol)			-0.0340502213752494
CNNM4	C21H30O11 (Gein)			0.135050657938931
CNNM4	C27H44O4 (24-Hydroxycalcitriol)			-0.030878354827466
CNNM4	C27H42O4 (MG(0:0/24:6(6Z,9Z,12Z,15Z,18Z,21Z)/0:0))			-0.0515650052283026
CNNM4	C31H52O3 (alpha-Tocopherol acetate)			-0.000104566050888811
CNNM4	C31H52O3 (alpha-Tocopherol acetate.2)			0.00657720460090624
CNNM4	C11H14O3 ((R)-3-Hydroxy-5-phenylpentanoic acid)			-0.0502927849424887
CNNM4	C41H70O12 (Chikusetsusaponin Ia)			0.0993970024398746
CNNM4	C10H18O3 (3-Oxodecanoic acid)			-0.0576158940397351
CNNM4	C20H28O6 (12-Oxo-20-carboxy-leukotriene B4)			-0.127410247472987
CNNM4	C11H22O2 (Undecanoic acid)			-0.0461240850470547
CNNM4	C22H22O6 (Licoricone)			-0.00553154409201813
CNNM4	C24H48O3 (Cerebronic acid)			0.103290345067968
CNNM4	C27H46O4S (Cholesterol sulfate)			0.118818403624956
CNNM4	C12H10O3 ((2-Naphthalenyloxy)acetic acid)			-0.041056117113977
CNNM4	C7H9NO (Anisidine)			-0.0561136284419659
CNNM4	C3H4O2 (malondialdehyde)		-0.083677370399664	0.110059254095504	0.992317287667213
CNNM4	C5H8N2O3 (N-Nitrosoproline)			0.103408853258975
CNNM4	C20H18O2 (2-(4-Methyl-3-pentenyl)anthraquinone)			-0.110735447891251
CNNM4	C4H4O3 (Succinic anhydride)			-0.0664517253398397
CNNM4	C16H30O4 (Hexadecanedioic acid)			-0.0532868595329383
CNNM4	C18H36O5 (9,10,13-Trihydroxystearic acid)			-0.0125827814569536
CNNM4	C18H35NO (Oleamide)			-0.119430219092254
CNNM4	C5H3N5O2 (8-Oxoguanine)			0.127635286921224
CNNM4	C18H26O4 (5'-Carboxy-gamma-chromanol)			-0.111951899616591
CNNM4	C7H4O7 (Poppy acid)			-0.0445695364238411
CNNM4	C12H23NO4 (valerylcarnitine/isovalerylcarnitine/2-methylbutyroylcarnitine)		0.0670612995468099	0.0871107950886961	0.992317287667213
CNNM4	C10H12N2O (cotinine)		-0.133619618740131		0.992317287667213
CNNM4	C5H6O2 (C5:2)			-0.108734750784245
CNNM4	C4H6N2O (4-Hydroxymethylpyrazole)			-0.000833042872080865
CNNM4	C4H5NO2 (Succinimide)			0.0222307424189613
CNNM4	C4H10OS (3-(Methylthio)-1-propanol)			0.173743464621819
CNNM4	C7H10O (2,3,5-Trimethylfuran)			0.00943885353485328
CNNM4	C5H4OS (2-Thiophenecarboxaldehyde)			-0.0580394371204796
CNNM4	C7H12O ((Z)-4-Heptenal)			0.0394911118856745
CNNM4	C5H6O3 (2-Hydroxy-2,4-pentadienoic acid)			0.150766817706518
CNNM4	C6H10O2 (Delta-Hexanolactone)			0.0242959430951147
CNNM4	C4H7NOS (Homocysteine thiolactone)			0.0999895433949111
CNNM4	C5H10O3 (5-Hydroxypentanoic acid)			0.119302892994075
CNNM4	C8H12O (2,3-Dimethyl-2-cyclohexen-1-one)			-0.0262530498431509
CNNM4	C7H10O2 (Toluene-cis-dihydrodiol)			-0.0366504008365284
CNNM4	C7H13NO (N-Cyclohexylformamide)			0.00294527710003486
CNNM4	C5H4O4 (5-Hydroxy-2-furoic acid)			0.0576402927849425
CNNM4	C6H8O3 (Dihydro-4,4-dimethyl-2,3-furandione)			-0.060381718701416
CNNM4	C6H10OS (2-[(Methylthio)methyl]-2-butenal)			-0.00594980829557337
CNNM4	C7H5NO2 (2-Benzoxazolol)			0.0569606134541652
CNNM4	C7H9NO2 (Gabaculine)			0.0399408155121128
CNNM4	C7H8OS (2-Methoxybenzenethiol)			-0.1349529452771
CNNM4	C9H16O ((3Z,6Z)-3,6-Nonadien-1-ol)			0.00707739121191596
CNNM4	C6H9NO3 (2-Hydroxymethylclavam)			-0.0137016382014639
CNNM4	C7H12O3 (trans-4-Hydroxycyclohexanecarboxylate)			-0.00206343673753921
CNNM4	C6H12O2S (3-(Methylthio)propyl acetate)			-0.112537469501569
CNNM4	C7H16OS (R-3-(Methylthio)-1-hexanol)			-0.0670983505562738
CNNM4	C7H5NOS (1,2-Benzisothiazol-3(2H)-one)			0.0434507175415968
CNNM4	C9H12O2 (2-Isopropyl-1,4-benzenediol)			0.0329104217497386
CNNM4	C9H14O2 (C9:2)			-0.0677013486418422
CNNM4	C3H8O3S2 (S-Propyl thiosulfate)			0.0609046024828434
CNNM4	C7H8O4 (Ascladiol)			0.0506082699619136
CNNM4	C8H12O3 (8-Hydroxy-5,6-octadienoic acid)			0.0478145695364239
CNNM4	C9H16O2 (C9:1)			0.0071383757406762
CNNM4	C10H8O2 (6-Methylcoumarin)			-0.0643325200418264
CNNM4	C6H18OSi2 (Dimethicone)			0.0572220285813873
CNNM4	C4H5NO4S (Acesulfame)			0.00153886505652294
CNNM4	C5H9NO5 (Hydroxy-Glu)			-0.0271314046706169
CNNM4	C4H9NO4S (Homocysteinesulfinic acid)			-0.0404740327640293
CNNM4	C9H12O3 (2,6-Dimethoxy-4-methylphenol)			-0.000146392471244336
CNNM4	C11H20O (10-Undecenal)			0.0091007398925966
CNNM4	C4H12NO4P (Phosphodimethylethanolamine)			0.0575217845939352
CNNM4	C9H14O3 (1,4-Ipomeadiol)			0.0191948414081562
CNNM4	C7H9NO2S (2-(4-Methyl-5-thiazolyl)ethyl formate)			-0.0224695407277105
CNNM4	C9H17NO2 (Gabapentin)			-0.109449476210477
CNNM4	C8H12O4 (2-Octenedioic acid)			-0.0157267340536772
CNNM4	C7H12N2O3 (Glycylproline)			0.111854304635762
CNNM4	C9H16O3 (Tetrahydrofurfuryl butyrate)			-0.0414047427758433
CNNM4	C11H10O2 (Menadiol)			-0.00857790170791217
CNNM4	C6H9NOS2 ((R)-(E)-Sulforaphene)			-0.0158103868943883
CNNM4	C7H12O3S (2-Oxo-6-methylthiohexanoic acid)			0.0244754269780411
CNNM4	C10H11NO2 (5-Hydroxytryptophol)			0.0797350993377484
CNNM4	C6H10O4S (3,3'-Thiobispropanoic acid)			0.0857512075211266
CNNM4	C10H10O3 (4-Methoxycinnamic acid)			-0.0401254792610666
CNNM4	C7H14O5 (Digitalose)			-0.0469397002439875
CNNM4	C12H18O (Propofol)			0.0704600906239108
CNNM4	C6H12O2S2 (2,5-Dimethyl-1,4-dithiane-2,5-diol)			0.0665547226075539
CNNM4	C12H20O ((3Z,6Z,9Z)-3,6,9-Dodecatrien-1-ol)			0.0154758025022935
CNNM4	C5H11NO4S (Acamprosate)			0.000899268037643778
CNNM4	C10H15NO2 (beta-O-Methylynephrine)			0.0728407110491461
CNNM4	C10H16O3 (5-exo-Hydroxy-1,2-campholide)			-0.0239735099337748
CNNM4	C7H11N3O3 ((S)-N-(4,5-Dihydro-1-methyl-4-oxo-1H-imidazol-2-yl)alanine)			-0.000195190471917202
CNNM4	C8H10O5 (Erinapyrone C)			-0.112610665737191
CNNM4	C9H14O4 (5-(2-Methylpropyl)tetrahydro-2-oxo-3-furancarboxylic acid)			-0.0763332171488324
CNNM4	C7H9NO5 (1-(Malonylamino)cyclopropanecarboxylic acid)			0.0165562913907285
CNNM4	C8H12O5 (Tetrahydro-2,5-furan-diacetic acid)			-0.0887486929243639
CNNM4	C10H20O3 (3-Hydroxycapric acid)			-0.0641512722202858
CNNM4	C8H15NO4 (N-Methylcalystegine B2)			0.138903920271855
CNNM4	C9H6N2O3 (Nitroxoline)			-0.092234227953991
CNNM4	C8H14O3S (Ethyl 4-(acetylthio)butyrate)			-0.0629993577896351
CNNM4	C8H14O5 (3-Hydroxysuberic acid)			0.00858487277797142
CNNM4	C13H18O (beta-Damascenone)			0.035569884977344
CNNM4	C13H24O ((Z)-4-Dodecenal)			0.0273300801673057
CNNM4	C10H14O4 (Guaifenesin)			-0.0255385151620774
CNNM4	C14H14O (Dibenzyl ether)			-0.185454862321366
CNNM4	C13H26O (Tridecanal)			-0.0453451469940511
CNNM4	C9H12O5 ((Z)-3-(1-Formyl-1-propenyl)pentanedioic acid)			0.0101882188915999
CNNM4	C10H16O4 (cis-4-Decenedioic acid)			-0.0652143604043221
CNNM4	C11H20O3 ((S)-9-Hydroxy-10-undecenoic acid)			-0.0712931334959917
CNNM4	C10H19NO3 (Capryloylglycine)			-0.0397281975047615
CNNM4	C9H18N2O3 (Alanyl-Isoleucine)			-0.0179540065824455
CNNM4	C7H13N3O4 (Alanyl-Asparagine)			0.0777519654096082
CNNM4	C8H17N3O3 (Glycyl-Lysine)			0.113056912736983
CNNM4	C7H8O5S (O-methoxycatechol-O-sulphate)			0.0159463366559285
CNNM4	C7H8O7 (Daucic acid)			0.0104426629487626
CNNM4	C7H12N2O5 (L-beta-aspartyl-L-alanine)			0.0493865458347856
CNNM4	C12H15NO2 (1-(2,3-Dihydro-1H-pyrrolizin-5-yl)-1,4-pentanedione)			-0.0710805158591844
CNNM4	C8H14O6 (Diethyl tartrate); C9H18OS2 (2,4,6-Triethyl-1,3,5-oxadithiane)			-0.00939700243987452
CNNM4	C7H14N2O5 (Serinyl-Threonine)			0.0117689295380617
CNNM4	C7H13NO4S ((2R,2'S)-Isobuteine)			0.0417706517950505
CNNM4	C12H17NO2 (Ciclopirox)			-0.114128715692546
CNNM4	C6H12N2O4S (Cysteinyl-Serine)			0.0834646218194493
CNNM4	C13H20O2 (Eremopetasinorol)			-0.0770233530846985
CNNM4	C11H18N2O2 (L,L-Cyclo(leucylprolyl))			0.0037887831801786
CNNM4	C13H22O2 (C13:2)			-0.0790031369815267
CNNM4	C14H26O (Tetradec-2-enal)			0.0299948239715059
CNNM4	C13H8O3 (Urolithin B)			-0.00701987978369798
CNNM4	C11H16O4 (3,4-Methyleneazelaic acid)			-0.0820948065528059
CNNM4	C13H24O2 (10-Undecenyl acetate)			-0.0440536772394563
CNNM4	C8H7NO4S (Indoxyl sulfate)			0.021906587661206
CNNM4	C5H12NO6P (N-Lactoyl ethanolamine phosphate)			0.000916695712791914
CNNM4	C10H12ClNO2 (Baclofen)			0.116754966887417
CNNM4	C10H15NO2S (2-(4-Methyl-5-thiazolyl)ethyl butanoate)			-0.0505455302767099
CNNM4	C11H18O4 (5-Hexyltetrahydro-2-oxo-3-furancarboxylic acid)			-0.015691878703381
CNNM4	C11H21NO3 (N-Nonanoylglycine)			-0.0273300801673057
CNNM4	C11H20O4 (Undecanedioic acid)			-0.127957476472639
CNNM4	C8H11NO6 (Lycoperdic acid)			-0.0224503311258278
CNNM4	C10H18O3S (S-[1-[2-(Acetyloxy)ethyl]butyl] ethanethioate)			-0.00366678285116765
CNNM4	C9H18N2O4 (Meprobamate)			0.014813523875915
CNNM4	C9H17NOS2 (1-Isothiocyanato-7-(methylsulfinyl)heptane)			-0.00331474381317532
CNNM4	C8H14O7 (Ethyl glucuronide)			0.0249041477866853
CNNM4	C11H14N2O3 (Glycyl-Phenylalanine)			-0.0410909724642733
CNNM4	C14H12N2O (N-Methoxy-1-vinyl-beta-carboline)			-0.0721087486929244
CNNM4	C14H24O2 (5,8-Tetradecadienoic acid)			0.0591739797612457
CNNM4	C15H28O (5,10-Pentadecadien-1-ol)			0.0085430463576159
CNNM4	C10H11NO5 (2-Hydroxy-4,7-dimethoxy-2H-1,4-benzoxazin-3(4H)-one)			-0.0353834705184757
CNNM4	C10H10O2S2 (Bis(2-furanylmethyl) disulfide)			-0.0339212269083304
CNNM4	C14H10O3 (2-Methoxyxanthone)			-0.0469816085424355
CNNM4	C15H14O2 (Phenylmethyl benzeneacetate)			-0.0381456953642384
CNNM4	C12H18O4 (Allixin)			-0.028065528058557
CNNM4	C13H22O3 (Methyl dihydrojasmonate)			-0.02345765074939
CNNM4	C8H8N2O2S2 (Thiolutin)			0.0264552108748693
CNNM4	C10H8N6O (Pemirolast)			0.0389473684210526
CNNM4	C11H16O5 (Propyl propane thiosulfonate)			-0.06299058905542
CNNM4	C10H16N2O4 (Prolylhydroxyproline)			0.0917880794701987
CNNM4	C13H24O3 (11-Hydroxy-9-tridecenoic acid)			-0.0174642884840503
CNNM4	C9H15N3O4 (Asparaginyl-Proline)			0.13719414430115
CNNM4	C11H19NO4 (Butenylcarnitine)			0.111129313349599
CNNM4	C12H23NO3 (N-Decanoylglycine)			0.0509759498082956
CNNM4	C11H10N4O2 (Hydralazine pyruvate hydrazone)			-0.129661903102126
CNNM4	C9H14N2O5 (Aspartyl-L-proline)			-0.0435761589403974
CNNM4	C11H22N2O3 (Isoleucyl-Valine)			-0.0626891449016837
CNNM4	C13H26O3 (3-[[5-Methyl-2-(1-methylethyl)cyclohexyl]oxy]-1,2-propanediol)			-0.0319728685480941
CNNM4	C14H30O2 (Dodecanal dimethyl acetal)			0.0426629859384842
CNNM4	C10H17NO5 (Isovalerylglutamic acid)			0.0315615196932729
CNNM4	C9H17N3O4 (Asparaginyl-Valine)			0.0186162425932381
CNNM4	C13H12O2S ((2E,11Z)-5-[5-(Methylthio)-4-penten-2-ynyl]-2-furanacrolein)			0.0661746829685533
CNNM4	C10H16O6 (Glycerol 1-propanoate diacetate)			-0.0153154409201813
CNNM4	C10H20N2O4 (Spermic acid 2)			-0.0752580607496102
CNNM4	C16H24O (1-(2,6,6-Trimethyl-2-cyclohexen-1-yl)-1,6-heptadien-3-one)			-0.0188846287905193
CNNM4	C10H19NOS2 (Hirsutin)			0.0544336005576856
CNNM4	C8H15N3O5 (Asparaginyl-Threonine)			0.0808191007319624
CNNM4	C10H19NO5 (Hydroxypropionylcarnitine)			0.0795138371504634
CNNM4	C9H19N3O4 (Lysyl-Serine)			0.00753224119902405
CNNM4	C8H14N2O4S (Cysteinyl-Hydroxyproline)			-0.0588498247210268
CNNM4	C13H14O2S ((2Z,4'Z)-2-(5-Methylthio-4-penten-2-ynylidene)-1,6-dioxaspiro[4.4]non-3-ene)			-0.0757859881491809
CNNM4	C8H14N2O6 (L-beta-aspartyl-L-threonine)			0.0859010108051586
CNNM4	C16H26O (2,6-Di-tert-butyl-4-ethylphenol)			0.0205646566747996
CNNM4	C12H13NO4 (3-Oxo-carbofuran)			-0.0311014290693622
CNNM4	C13H17NO3 (Pandamarilactam 3x)			-0.046859532938306
CNNM4	C9H16OS3 (2-Propenyl 1-(2-propenylsulfinyl)propyl disulfide)			0.0784124071213326
CNNM4	C7H12N2O5S (Aspartyl-Cysteine)			0.0309132101777623
CNNM4	C12H12O5 (Dillapional)			-1.9170542892609e-05
CNNM4	C8H16N2O4S (Methionyl-Serine)			-0.0796688741721854
CNNM4	C13H16O4 (Ethyl vanillin isobutyrate)			-0.0215528434173269
CNNM4	C7H11NO6S (S-Cysteinosuccinic acid)			0.149525967235971
CNNM4	C11H11NO5 (N-Benzoylaspartic acid)			0.0218159637504357
CNNM4	C11H10O6 (Benzoylmalic acid)			-0.00437434646218195
CNNM4	C16H14O2 (Cinnamyl benzoate)			-0.0845974207040781
CNNM4	C9H18O7 ((x)-1,2-Propanediol 1-O-b-D-glucopyranoside)			-0.0336214708957825
CNNM4	C13H18O4 (2,2,4,4,-Tetramethyl-6-(1-oxopropyl)-1,3,5-cyclohexanetrione)			-0.0464865806901359
CNNM4	C14H22O3 (Geranyl acetoacetate)			-0.03953293830603
CNNM4	C16H30O (3-Methylcyclopentadecanone)			-0.110514212717202
CNNM4	C14H9NO3 (Marcanine A)			-0.094224468455908
CNNM4	C8H16O8 (D-glycero-L-galacto-Octulose)			0.0615998605785988
CNNM4	C12H16O5 (3-(3,4,5-Trimethoxyphenyl)propanoic acid)			-0.0114987800627396
CNNM4	C16H16O2 (Obtustyrene)			-0.0319205298013245
CNNM4	C14H24O3 (L-Menthyl acetoacetate)			-0.00237713489020565
CNNM4	C15H28O2 (C15:1)			-0.0326873475078425
CNNM4	C10H11NO6 (2,4-Dihydroxy-6,7-dimethoxy-2H-1,4-benzoxazin-3(4H)-one)			-0.0497978389682816
CNNM4	C13H23NO3 (Dioscoretine)			0.103015077566332
CNNM4	C11H14O6 (Genipinic acid)			0.148117940151625
CNNM4	C13H22O4 (2-Carboxy-4-dodecanolide)			-0.060700592540955
CNNM4	C14H26O3 (3-Oxotetradecanoic acid)			0.011981557985989
CNNM4	C12H21NO4 (Tiglylcarnitine)			0.217260369466713
CNNM4	C13H25NO3 (N-Undecanoylglycine)			-0.0601324503311258
CNNM4	CH4Cl2O6P2 (Clodronate)			-0.0271751159385865
CNNM4	C10H12O5S (4-phenylbutanic acid-O-sulphate)			0.122269083304287
CNNM4	C12H20O5 (Polyethylene, oxidized)			-0.0271209480655281
CNNM4	C13H24O4 (1,11-Undecanedicarboxylic acid)			-0.131558034158243
CNNM4	C12H24N2O3 (Isoleucyl-Isoleucine)			-0.0621593431155195
CNNM4	C14H28O3 (2-Hydroxymyristic acid)			-0.0479818752178459
CNNM4	C10H19N3O4 (Asparaginyl-Isoleucine)			0.00366678604634685
CNNM4	C11H23N3O3 (Lysyl-Valine)			-0.0254496561952486
CNNM4	C10H18N2O5 (L-beta-aspartyl-L-leucine)			0.0807528755663995
CNNM4	C12H22O5 (3-Hydroxydodecanedioic acid)			-0.0866034215784762
CNNM4	C9H17N3O5 (Glutaminyl-Threonine)			0.0917497385848728
CNNM4	C10H21N3O4 (Lysyl-Threonine)			-0.06056117113977
CNNM4	C16H24O2 (C16:4)			-0.00972464273265947
CNNM4	C8H11NO6S (Norepinephrine sulfate)			0.0421714883234577
CNNM4	C8H15N3O4S (Cysteinyl-Glutamine)			-0.0779993028929941
CNNM4	C15H23NO2 (Alprenolol)			-0.0440013942140119
CNNM4	C7H7ClN2O4S (4-Chloro-5-sulfamoylanthranilic acid)			0.149021084075789
CNNM4	C15H10N2O2 (5-Methoxycanthin-6-one)			-0.0298326943185779
CNNM4	C10H18O7 (Isopropyl citrate)			0.0448553502962705
CNNM4	C16H26O2 (C16:3)			-0.0241512722202858
CNNM4	C11H12N2O3S (Hydroxyzileuton)			-0.298789036937232
CNNM4	C16H12O3 (Anisindione)			-0.0945086219141365
CNNM4	C12H16N2O4 (3'-Hydroxyhexobarbital)			-0.106301847333566
CNNM4	C17H16O2 ((1Z,4Z)-1,5-bis(4-hydroxyphenyl)-1,4-pentadiene)			-0.115204004186175
CNNM4	C14H20O4 (2,2,4,4-Tetramethyl-6-(1-oxobutyl)-1,3,5-cyclohexanetrione)			-0.0554095503659812
CNNM4	C15H24O3 (1-Hydroxyepiacorone)			-0.0205786346787254
CNNM4	C16H28O2 (C16:2)			-0.0260508888114326
CNNM4	C11H11NO6 (N-Salicyloylaspartic acid)			0.0226106657371907
CNNM4	C12H15NO5 (N-Acetylvanilalanine)			0.0415563276022531
CNNM4	C12H14O2S2 (Bis(2,5-dimethyl-3-furanyl) disulfide)			-0.0442228027585244
CNNM4	C17H18O2 (Isoeugenol benzyl ether)			-0.10560474032764
CNNM4	C11H18N4O3 (Homoanserine)			-0.0650296270477518
CNNM4	C15H26O3 (Lubiminol)			-0.0218700276578019
CNNM4	C16H33NO (Palmitic amide)			0.0220808644126874
CNNM4	C13H20O5 (1-Methoxy-1-(2,4,5-trimethoxyphenyl)-2-propanol)			-0.0772952248170094
CNNM4	C14H24O4 (5-Nonyltetrahydro-2-oxo-3-furancarboxylic acid)			-0.0973753921226908
CNNM4	C15H28O3 (Ipomeatetrahydrofuran)			-0.111617288253747
CNNM4	C13H23NO4 (2-Hexenoylcarnitine)			0.0866747995817358
CNNM4	C14H27NO3 (N-Lauroylglycine)			0.0569641486268503
CNNM4	C11H12Cl2N2O (Lofexidine)			0.0111188567445103
CNNM4	C12H18O6 (1,1'-(Tetrahydro-6a-hydroxy-2,3a,5-trimethylfuro[2,3-d]-1,3-dioxole-2,5-diy...)			0.142739630533287
CNNM4	C11H18N2O5 (gamma-L-Glutamyl-L-pipecolic acid)			0.129567793656326
CNNM4	C17H22O2 (Linalyl benzoate)			-0.0583687696061346
CNNM4	C15H30O3 (10-Hydroxymyristic acid methyl ester)			-0.0363978264130005
CNNM4	C11H17NO6 (Fumarycarnitine)			0.160355524573022
CNNM4	C11H21N3O4 (Glutaminyl-Isoleucine)			-0.0299407459044963
CNNM4	C12H25N3O3 (Isoleucyl-Lysine)			-0.00893342628093412
CNNM4	C14H12O5 (2-Methoxystypandrone)			0.0421558401497547
CNNM4	C9H14N3O6 (Asparaginyl-Glutamate)			0.0836214708957825
CNNM4	C12H20O6 (Glycerol tripropanoate)			-0.0299407459044963
CNNM4	C11H20N2O5 (L-gamma-glutamyl-L-isoleucine)			0.0987261229750488
CNNM4	C10H20N4O4 (Asparaginyl-Lysine)			0.165969123361098
CNNM4	C9H15N3O6 (Aspartyl-Glutamine)			0.133806204252353
CNNM4	C10H19N3O5 (Gamma glutamyl ornithine)			-0.00950855613203977
CNNM4	C12H10N2OS2 (Dehydro-4-methoxycyclobrassinin)			0.0286127570582084
CNNM4	C11H22N2O3S (Isoleucyl-Methionine); C19H18O (Alnustone)			-0.0941374121100149
CNNM4	C12H22O6 (Phaseolic acid)			-0.0451272220285814
CNNM4	C18H30O (6,10,14-Trimethyl-5,9,13-pentadecatrien-2-one)			-0.0738898570930638
CNNM4	C9H13NO8 (Ascorbalamic acid)			0.0893413895808077
CNNM4	C14H16O5 (1'-Acetoxyeugenol acetate)			0.0156570233530847
CNNM4	C18H16O2 (Cinnamyl cinnamate)			-0.0463750435691879
CNNM4	C12H24O6 (Hexyl glucoside)			-0.122063436737539
CNNM4	C16H24O3 (12-Oxo-2,3-dinor-10,15-phytodienoic acid)			0.0162565353781806
CNNM4	C17H28O2 (Cedryl acetate)			0.0672466031196175
CNNM4	C10H19NO7 (D-1-[(3-Carboxypropyl)amino]-1-deoxyfructose)			-0.120725201682305
CNNM4	C15H23NO3 (Oxprenolol)			-0.0131579062024328
CNNM4	C9H14O9 (Monoglyceride citrate)			0.0851551063088184
CNNM4	C14H18O5 (3',4',5'-Trimethoxycinnamyl alcohol acetate)			-0.0476716626002091
CNNM4	C17H30O2 (Methyl 2E,4Z-hexadecadienoate)			-0.0101934560765602
CNNM4	C18H34O (9-Octadecenal)			-0.115118608503537
CNNM4	C11H12N2O2S2 ((-)-Dioxibrassinin)			0.130409664002894
CNNM4	C12H16N2O5 (Serinyl-Tyrosine)			-0.0447630226237732
CNNM4	C14H20O5 (Kamahine C)			-0.0289561074905194
CNNM4	C15H24O4 (4,11,13,15-Tetrahydroridentin B)			0.0179958173579645
CNNM4	C15H27NO3 (N-[(Ethoxycarbonyl)methyl)-p-menthane-3-carboxamide)			0.0581805507145347
CNNM4	C12H14O7 (Phenylglucuronide)			0.121889159986058
CNNM4	C9H18O9 (D-erythro-L-galacto-Nonulose)			0.00444405716277449
CNNM4	C15H26O4 (Ethylene brassylate)			0.0147263855001743
CNNM4	C16H30O3 (3-Oxohexadecanoic acid)			-0.0782223771348902
CNNM4	C17H34O2 (Heptadecanoic acid)			-0.121471001630407
CNNM4	C18H38O (Octadecanol)			-0.0317061970252796
CNNM4	C15H13NO4 (Koeniginequinone B)			-0.0832310909724643
CNNM4	C15H29NO3 (Tridecanoylglycine)			-0.0060822586266992
CNNM4	C11H12O6S (5-(Hydroxyphenyl)-gamma-valerolactone-O-sulphate)			0.118445554588364
CNNM4	C11H12O8 (Fukiic acid)			0.105960264900662
CNNM4	C15H28O4 (7(14)-Bisabolene-2,3,10,11-tetrol)			-0.0850506143696858
CNNM4	C19H28O (5a-Androst-3-en-17-one)			-0.0419467078657425
CNNM4	C19H28O (5a-Androst-3-en-17-one.2)			-0.0198222549862876
CNNM4	C16H32O3 ((R)-3-Hydroxy-hexadecanoic acid)			-0.112743116068316
CNNM4	C11H23N5O3 (Arginyl-Valine)			0.0808034862352052
CNNM4	C10H10O7S (Ferulic acid 4-sulfate)			0.0458191406580347
CNNM4	C13H10N2O5 (cis,trans-5'-Hydroxythalidomide)			0.120522830254444
CNNM4	C10H14N2O7 (Glutamyl-Glutamate)			0.0234959916347159
CNNM4	C19H14O2 (Bakers yeast extract)			0.129716041927587
CNNM4	C17H22O3 (1b-Furanoeudesm-4(15)-en-1-ol acetate)			0.012345765074939
CNNM4	C14H26O5 (3-Hydroxytetradecanedioic acid)			-0.0945068791451031
CNNM4	C15H17NO4 ((±)-Ribaline)			0.0139142558382712
CNNM4	C19H32O (5a-Androstan-3b-ol)			-0.0743223224902475
CNNM4	C10H19N3O4S (Glutaminyl-Methionine)			0.163813175322412
CNNM4	C15H23N3O2 (N-Acetylprocainamide)			-0.0819415144140381
CNNM4	C10H18N2O5S (N-gamma-L-Glutamyl-L-methionine)			0.0543534332520042
CNNM4	C14H14ClNOS (7-Hydroxyticlopidine)			0.048560474032764
CNNM4	C13H13NO6 (N-[4'-hydroxy-(E)-cinnamoyl]-L-aspartic acid)			0.0311084543542723
CNNM4	C13H17N3O4 (Asparaginyl-Phenylalanine)			0.0910387687685678
CNNM4	C11H21NO7 (N-(1-Deoxy-1-fructosyl)valine)			0.0165528058556989
CNNM4	C16H25NO3 (N-[(4-Hydroxy-3-methoxyphenyl)methyl]octanamide)			0.0749461701279229
CNNM4	C13H16N2OS2 (Methoxybrassenin A)			-0.0864342976646915
CNNM4	C14H16O6 (Gravolenic acid)			-0.139675845242245
CNNM4	C13H16N2O5 (L-Aspartyl-L-phenylalanine)			-0.0984769070032676
CNNM4	C19H20O2 (7-(4-Hydroxyphenyl)-1-phenyl-4-hepten-3-one)			-0.0625897525270129
CNNM4	C17H28O3 (12S-HHT)			-0.00368769606134542
CNNM4	C9H15NO3S3 (Ajocysteine)			0.00145346810735448
CNNM4	C10H19NO8 (N-(1-Deoxy-1-fructosyl)threonine)			0.167072150575113
CNNM4	C12H10O8 (Bikojic acid)			-0.106577204600906
CNNM4	C15H14N4O2 (12-Hydroxynevirapine)			0.021788098456002
CNNM4	C13H18N2O5 (Threoninyl-Tyrosine)			0.0502405019170443
CNNM4	C16H26O4 (Lactapiperanol C)			0.0244231439525967
CNNM4	C16H13NO4 (Avenanthramide 1p)			-0.0531962819765643
CNNM4	C11H17N5O4 (Glutaminyl-Histidine)			-0.0975845242244685
CNNM4	C15H24O5 (Alpha-dihydroartemisinin)			-0.0745451376786337
CNNM4	C17H32O3 (Avocadyne)			-0.0828163123039387
CNNM4	C10H12ClN5O3 (Cladribine)			-0.108292182199572
CNNM4	C12H19N3O5 (Glycylprolylhydroxyproline)			-0.0274642971978992
CNNM4	C16H31NO3 (Myristoylglycine)			-0.182356221680028
CNNM4	C12H14O8 (3'-Methoxyfukiic acid)			0.0141861275705821
CNNM4	C17H34O3 (Avocadene)			-0.0560334611362844
CNNM4	C11H17N3O6 (N-Ribosylhistidine)			0.0125548971767166
CNNM4	C12H25N5O3 (Arginyl-Isoleucine)			-0.128328909600944
CNNM4	C12H16O8 (Phlorin)			-0.0816591146741025
CNNM4	C15H28O5 (6-Hydroxypentadecanedioic acid)			-0.0223875914952945
CNNM4	C11H19N3O6 (Ophthalmic acid)			-0.0689997115717512
CNNM4	C16H19NO4 (Benzoyl ecgonine)			-0.0723564738814918
CNNM4	C13H23NO6 (3-Methylglutarylcarnitine)			-0.0452875961028371
CNNM4	C10H10O2S4 (Bis(2-methyl-3-furanyl)tetrasulfide)			0.0458417567096549
CNNM4	C12H18O8 (Osmundalin)			0.0976786336702684
CNNM4	C18H26O3 ((9Z,11E,13E,15Z)-4-Oxo-9,11,13,15-octadecatetraenoic acid)			-0.0856674799581736
CNNM4	C18H13NO3 (Avenalumin III)			0.138257232485187
CNNM4	C16H21NO4 ((S)-Edulinine)			-0.0339840553784414
CNNM4	C14H12O7 (Cordeauxione)			0.038321781669249
CNNM4	C14H16N2O5 ((2S,4S)-Monatin)			0.0351481352387592
CNNM4	C16H20O5 (11,12-Dimethoxydihydrokawain)			0.0216242970099614
CNNM4	C14H28O6 ((S)-3-Octanol glucoside)			-0.0633095706775865
CNNM4	C14H19N3O4 (Glutaminyl-Phenylalanine)			-0.0342297862404086
CNNM4	C12H23NO7 (N-(1-Deoxy-1-fructosyl)leucine)			0.0105542000697107
CNNM4	C15H23N3O3 (Lysyl-Phenylalanine)			-0.0990066225165563
CNNM4	C13H14N2O2S2 (Wasalexin A)			-0.0332206343673754
CNNM4	C17H14N2O3 (Rosoxacin)			0.100266818171672
CNNM4	C15H18O6 (Cyclocalopin F)			0.125392122690833
CNNM4	C15H22N2O4 (Isoleucyl-Tyrosine)			-0.138741721854305
CNNM4	C14H30O4S (Sodium Tetradecyl Sulfate)			-0.018682467758801
CNNM4	C19H34O2 (C19:2)			-0.0531840825933302
CNNM4	C16H13N3O3 (Mebendazole)			0.234820494945974
CNNM4	C13H12O8 (Caffeoylmalic acid)			-0.0467637214741564
CNNM4	C16H12N2O4 (5,5',6,6'-Tetrahydroxy-3,3'-biindolyl)			0.149968630184733
CNNM4	C18H16O4 (Demethoxyegonol)			-0.018532589752527
CNNM4	C14H20N2O3S (Methionyl-Phenylalanine)			-0.0256361324818261
CNNM4	C17H28O4 (Tanacetol B)			0.0159045101991261
CNNM4	C13H15NO7 (Hexahydro-6,7-dihydroxy-5-(hydroxymethyl)-3-(2-hydroxyphenyl)-2H-pyrano[2,3...)			0.0782642035552457
CNNM4	C16H15N3OS (L-Menthone 1,2-glycerol ketal)			0.0679958173579645
CNNM4	C18H35NO2 (Palmitoleoyl Ethanolamide)			-0.074210720314092
CNNM4	C13H14O8 (Benzoyl glucuronide (Benzoic acid))			-0.124432183075146
CNNM4	C18H18O4 (7C-aglycone)			0.102635064482398
CNNM4	C17H17NO4 (N-trans-p-Coumaroyloctopamine)			-0.0854218241738074
CNNM4	C12H16N2O5S (Carboxytolbutamide)			-0.156098079555723
CNNM4	C14H20O7 (2-(3-Hydroxyphenyl)ethanol 1'-glucoside)			0.00318926733118571
CNNM4	C18H36O3 ((R)-3-Hydroxy-Octadecanoic acid)			-0.133196235622168
CNNM4	C16H15NO5 (Citpressine I)			-0.111655629139073
CNNM4	C12H14O9 (Pyrogallol-2-O-glucuronide)			0.0443185779017079
CNNM4	C14H22O7 (Garcinia lactone dibutyl ester)			-0.0156883931683513
CNNM4	C16H30O5 (xi-7-Hydroxyhexadecanedioic acid)			-0.0778738236319275
CNNM4	C12H21N3O6 (N5-Acetyl-N2-gamma-L-glutamyl-L-ornithine)			-0.0487347507842454
CNNM4	C18H24O4 (2-Polyprenyl-3-methyl-5-hydroxy-6-methoxy-1,4-benzoquinone)			-0.0452108748692924
CNNM4	C18H11NO4 (Cepharadione A)			0.0590379923318229
CNNM4	C15H15NO6 (Ascorbigen)			0.0305054025792959
CNNM4	C12H23N3O6 (Syndesine)			-0.00286511478758676
CNNM4	C16H18O6 (trans-O-Methylgrandmarin)			0.0486720111537121
CNNM4	C17H24O5 (ACRL Toxin II)			0.0918961310561171
CNNM4	C15H32O6 (1,2,3-Tris(1-ethoxyethoxy)propane)			0.0109620076681771
CNNM4	C15H23N3O4 (Lysyl-Tyrosine)			0.172812826768909
CNNM4	C20H39NO (N-Hexadecanoylpyrrolidine)			0.0771453468107355
CNNM4	C18H14O5 (6,11-Dihydroxy-2,2-dimethylpyrano[3,2-c]xanthen-7(2H)-one)			0.138703380968979
CNNM4	C14H18N2O6 (Gamma-Glutamyltyrosine)			0.0750923666782851
CNNM4	C18H30O4 (12(13)Ep-9-KODE)			-0.043896828163123
CNNM4	C19H34O3 ((R)-2-Hydroxysterculic acid)			-0.0308069282040272
CNNM4	C12H17N5O5 (1,7-Dimethylguanosine)			-0.0580515859184385
CNNM4	C17H29NO4 (2-trans,4-cis-Decadienoylcarnitine)			0.023429766469153
CNNM4	C13H12O9 (Caftaric acid)			-0.049407502097877
CNNM4	C17H28O3S (N-Undecylbenzenesulfonic acid)			-0.109243638898571
CNNM4	C17H15NO5 (Avenanthramide 1f)			-0.0337190658766121
CNNM4	C10H19O7PS (Malaoxon)			-0.0349773440223074
CNNM4	C14H18O8 (Vanilloside)			-0.0373684210526316
CNNM4	C16H26O6 ((-)-trans-Carveol glucoside)			-0.0909132101777623
CNNM4	C16H13NO6 (Avenanthramide C)			0.0433670268386197
CNNM4	C16H17N3O2S ((1R*,3R*,3'S*)-1,2,3,4-Tetrahydro-1-(2-thio-3-pyrrolidinyl)-beta-carboline-...)			-0.096570233530847
CNNM4	C14H20O8 (Vanilloloside)			-0.0566922272568839
CNNM4	C15H24O7 (10-Hydroxy-8-nor-2-fenchanone glucoside)			-0.036364586964099
CNNM4	C16H28O6 (Neryl glucoside)			-0.110972560972995
CNNM4	C19H40O3 (1,2,4-Nonadecanetriol)			-0.241193524189455
CNNM4	C17H18O6 (4',7-Di-O-methylcatechin)			-0.014513767863367
CNNM4	C8H18NO10P (N-Gluconyl ethanolamine phosphate)			0.0799355872565546
CNNM4	C16H16O7 (3-p-Coumaroyl-1,5-quinolactone)			0.119876367964814
CNNM4	C11H15NO10 (Beta-Citryl-L-glutamic acid)			-0.07345765074939
CNNM4	C14H19N5O4 (Famciclovir)			0.0246043917741373
CNNM4	C12H22N2O8 (Avenic acid A)			-0.0455489717671663
CNNM4	C20H34O3 (15(S)-Hydroxyeicosatrienoic acid)			0.0299651446497037
CNNM4	C20H37NO2 (Linoleoyl ethanolamide)			0.0542070407807599
CNNM4	C15H16O8 (Mahaleboside)			0.0136667828511677
CNNM4	C17H24O6 (AF Toxin II)			-0.0903694667131405
CNNM4	C19H32O4 (1-Acetoxy-2-hydroxy-16-heptadecyn-4-one)			-0.0512129661903102
CNNM4	C20H36O3 ((Z)-15-Oxo-11-eicosenoic acid)			-0.0411920888742653
CNNM4	C21H40O2 (C21:1)			-0.0464796501217065
CNNM4	C11H11N5O3S2 (Urothion)			0.0310247472987104
CNNM4	C14H15NO8 (Dihyroxy-1H-indole glucuronide I)			-0.0239962077313152
CNNM4	C20H39NO2 (N-Oleoylethanolamine)			-0.164452914302009
CNNM4	C14H14O9 (Fertaric acid)			0.0874904910164945
CNNM4	C18H30O3S (2-Dodecylbenzenesulfonic acid)			-0.132903450679679
CNNM4	C14H17NO8 (Acetaminophen glucuronide)			-0.0690170791216452
CNNM4	C14H17NO8 (Acetaminophen glucuronide.2)			-0.0771488323457651
CNNM4	C18H17NO5 (N-(4-Hydroxycinnamoyl)tyrosine)			-0.134566050888811
CNNM4	C16H12N2O4S (Orange I)			0.0783478563959568
CNNM4	C15H20O8 (Ethylvanillin glucoside)			-0.0422028581387243
CNNM4	C17H20N4OS (7-hydroxyolanzapine)			0.0176333217148832
CNNM4	C19H36O4 (MG(0:0/16:1(9Z)/0:0))			-0.0454096295044773
CNNM4	C20H40O3 (Polyoxyethylene 40 monostearate)			-0.0613019541687131
CNNM4	C18H19NO5 (N-trans-Feruloyloctopamine)			0.118828860230045
CNNM4	C16H10O8 (Blighinone)			0.0906117903553763
CNNM4	C15H22O8 ((±)-threo-1-(p-Hydroxyphenyl)propylene glycol 4'-glucoside)			-0.0193482049494597
CNNM4	C15H29N3O5 (Marimastat)			-0.102992421568897
CNNM4	C17H16O7 (3,4',5-Trihydroxy-3',7-dimethoxyflavanone)			-0.0343882886023005
CNNM4	C14H20O9 (Leonuriside A)			-0.00235622168002788
CNNM4	C16H28O7 (Unshuoside A)			-0.0521087486929244
CNNM4	C17H20FN3O3 (Pefloxacin)			-0.0125409659645969
CNNM4	C22H39NO (2,4,12-Octadecatrienoic acid isobutylamide)			0.0687730916695713
CNNM4	C14H26N2O3S2 (Lipoyllysine)			-0.0441513106930376
CNNM4	C19H26O5 (3-(2-Methylpropanoyloxy)-8-(2-methylbutanoyloxy)-9,10-epoxy-p-mentha-1,3,5-...)			-0.0943499477169746
CNNM4	C22H38O2 (Docosatrienoic acid)			0.0490833042872081
CNNM4	C22H41NO (Pipericine)			0.0660962007668177
CNNM4	C11H15NO9P (nicotinate beta-D-ribonucleotide)			0.0740362495643081
CNNM4	C12H16O9S (4-Hydroxy-5-(dihydroxyphenyl)-valeric acid-O-methyl-O-sulphate)			0.0737417861117273
CNNM4	C12H20N2O5S2 (Captopril-cysteine disulfide)			0.0152422446845591
CNNM4	C21H20O4 (Licoagrochalcone B)			-0.0985448749955716
CNNM4	C12H24N4O7 (N2-Fructopyranosylarginine)			0.0375496688741722
CNNM4	C13H23NO9 (4-O-alpha-D-Galactopyranosylcalystegine B2); C14H19N5O5 (6-oxo-famciclovir)			-0.0265999069360929
CNNM4	C16H18O8 (3-O-p-Coumaroylquinic acid)			0.0329749616155287
CNNM4	C20H25N3O2 (Methylergonovine)			-0.142265597769258
CNNM4	C19H16O6 (Dihydro-O-methylsterigmatocystin)			0.116204252352736
CNNM4	C16H20O8 (Linocinnamarin)			-0.00485709729618283
CNNM4	C19H19NO5 (Gravacridonediol)			-0.0436144998257233
CNNM4	C19H35NO4 (trans-2-Dodecenoylcarnitine)			-0.00112582781456954
CNNM4	C20H39NO3 (Stearoylglycine)			0.045542000697107
CNNM4	C17H26O7 (Jasmolone glucoside)			-0.0612931334959917
CNNM4	C18H30O6 (2,3-Dinor-6-keto-prostaglandin F1 a)			-0.142317880794702
CNNM4	C21H42O3 (MG(P-18:0e/0:0/0:0))			0.0619100731962356
CNNM4	C18H17NO6 (Avenanthramide 1s)			0.011645172533984
CNNM4	C17H12O8 (Aflatoxin GM1)			-0.05607528755664
CNNM4	C15H20O9 (Domesticoside)			0.0777659075740247
CNNM4	C18H19ClN4O (Clozapine N-oxide); C19H20O6 (Dehydrocyanaropicrin)			0.0352561868246776
CNNM4	C16H24O8 ((-)-erythro-Anethole glycol 1-glucoside)			-0.0236772394562565
CNNM4	C18H32O6 (5(6)-Pentyl-1,4-dioxan-2-one)			-0.122530498431509
CNNM4	C21H44O3 (MG(18:0e/0:0/0:0))			-0.052816634469823
CNNM4	C18H18O7 (Muscomin)			-0.0214343350197869
CNNM4	C20H18N4O2 (Lepidine B)			0.0459951202509585
CNNM4	C18H34O6 (Sorbitan laurate)			-0.0769780411293134
CNNM4	C17H18O8 (3-Feruloyl-1,5-quinolactone)			0.0240118508191007
CNNM4	C21H18O5 (4'-O-Methylkanzonol W)			-0.0418369498727542
CNNM4	C16H17NO8 (Indole-3-acetic-acid-O-glucuronide)			0.0751011459578065
CNNM4	C20H17NO5 (Oxoglaucine)			0.0240920391182029
CNNM4	C15H21N5O5 (9-(beta-D-Ribofuranosyl)zeatin)			-0.0432398424885512
CNNM4	C20H16O4S (7-Hydroxymethyl-12-methylbenz[a]anthracene sulfate)			0.0485936713030911
CNNM4	C21H20O5 (Xanthohumol C)			-0.00454513767863367
CNNM4	C18H24O7 (Coriandrone D)			-0.0616277448588358
CNNM4	C21H36O4 (MG(0:0/18:3(6Z,9Z,12Z)/0:0))			-0.0731579584855266
CNNM4	C19H15NO6 (Acenocoumarol)			0.181194427308271
CNNM4	C15H14O10 (2-O-p-Coumaroylhydroxycitric acid)			-0.0558313001045661
CNNM4	C14H26O10 (Isopropyl apiosylglucoside)			0.0219553851516208
CNNM4	C14H22N6O5 (Valganciclovir)			-0.0618735289940362
CNNM4	C21H38O4 (MG(0:0/18:2(9Z,12Z)/0:0))			-0.105841756709655
CNNM4	C23H46O2 (C23:0)			-0.025278864829972
CNNM4	C21H41NO3 (Pristanoylglycine)			0.0335606202539795
CNNM4	C14H12O11 ((+)-Chebulic acid)			0.0846183339142559
CNNM4	C12H20O12 (Acaciabiuronic acid)			0.101910073196236
CNNM4	C13H24O11 (4-O-Methylgalactinol)			0.0835134193098641
CNNM4	C17H24O8 (xi-3-Hydroxy-5-phenylpentanoic acid O-beta-D-Glucopyranoside)			-0.0481579367009042
CNNM4	C22H28O4 (gamma-Crocetin)			-0.0613158429033371
CNNM4	C24H36O2 (C24:6)			-0.00732834378559339
CNNM4	C21H40O4 (MG(0:0/18:1(11Z)/0:0))			-0.0697386456419275
CNNM4	C19H19NO6 (Gravacridonetriol)			-0.0618543046357616
CNNM4	C17H12Cl2N4O (4-hydroxytriazolam)			0.167323109097246
CNNM4	C18H14O8 (5,4'-Dihydroxy-3,3'-dimethoxy-6:7-methylenedioxyflavone)			0.0474627372901738
CNNM4	C23H34O3 (24,25,26,27-Tetranor-23-oxo-hydroxyvitamin D3)			-0.127007778849629
CNNM4	C20H38O5 (13,14-Dihydro PGF-1a)			-0.0289334262809341
CNNM4	C24H38O2 (C24:5)			-0.0619762983617985
CNNM4	C18H17NO7 (Avenanthramide 2s)			0.0772185430463576
CNNM4	C24H41NO (5-Decanoyl-2-nonylpyridine)			-0.0845296000865698
CNNM4	C19H20O7 (Gibberellin A59)			0.0372673730109701
CNNM4	C24H40O2 (C24:4)			-0.0800522830254444
CNNM4	C15H23NO9 (De-O-methylsimmondsin)			0.0551690484489369
CNNM4	C24H42O2 (C24:3)			0.0389613105611711
CNNM4	C22H36O4 (6-O-Acetylaustroinulin)			0.004457999302893
CNNM4	C23H40O3 (2-Arachidonyl Glycerol ether)			-0.0204757933738256
CNNM4	C17H19NO6S (4beta-(2-Aminoethylthio)catechin)			-0.0587277797141861
CNNM4	C22H23NO4 (Nequinate)			-0.0288288602300453
CNNM4	C17H18O9 (Furocoumarinic acid glucoside)			-0.0455124133081502
CNNM4	C22H22O5 (Curcumin II)			-0.095019170442663
CNNM4	C18H24O8 (4-Hydroxy-3-prenylbenzoic acid glucoside)			-0.0452387591495295
CNNM4	C22H24O5 (2',4-Dihydroxy-4',6'-dimethoxy-3'-prenylchalcone)			-0.109501568490763
CNNM4	C22H40O4 (Octadecyl fumarate)			-0.00891252083698564
CNNM4	C19H15NO7 (6-Hydroxy-R-acenocoumarol)			-0.00865458347856396
CNNM4	C21H23NO5 (7-Hydroxydehydroglaucine)			-0.0316626002091321
CNNM4	C17H27N3O4S (Amisulpride)			-0.180254444057163
CNNM4	C20H18O7 (8'-Episesaminone)			0.0166103461316846
CNNM4	C19H30O7 (5-Megastigmen-7-yne-3,9-diol 9-glucoside)			-0.0398118157997849
CNNM4	C24H34O3 (3-Oxo-4,6-choladienoic acid)			-0.0140013942140119
CNNM4	C20H21NO6 (N-Methyl-14-O-demethylepiporphyroxine)			-0.0453207087144724
CNNM4	C19H32O7 (Blumenol C glucoside)			-0.115256186824678
CNNM4	C23H32O4 (9'-Carboxy-gamma-tocotrienol)			-0.0141181719398554
CNNM4	C20H20FNO3S (Prasugrel)			-0.000359010108051586
CNNM4	C19H18O8 (Pebrellin)			0.109656770352752
CNNM4	C22H30O5 (11beta,20-Dihydroxy-3-oxopregn-4-en-21-oic acid)			-0.104402321716946
CNNM4	C19H34O7 (Tsangane L 3-glucoside)			-0.0908575999610999
CNNM4	C23H34O4 (Calcitroic acid)			-0.0446113628441966
CNNM4	C24H38O3 (3b-Hydroxy-5-cholenoic acid)			-0.00780412653212501
CNNM4	C16H17N5O4S (Azidocillin)			0.108698247384363
CNNM4	C24H24O4 (Kanzonol V)			-0.0528616242593238
CNNM4	C23H36O4 (MG(0:0/20:5(5Z,8Z,11Z,14Z,17Z)/0:0))			-0.110383408853259
CNNM4	C23H22O5 (Demethylcalabaxanthone)			-0.0583566210845648
CNNM4	C23H26N2O3 (4R-Hydroxy solifenacin)			0.0281805507145347
CNNM4	C22H34O5 (Annoglabasin F)			0.00758976575422163
CNNM4	C14H25N3O9 (2-(Arabinosylamino)-3-(glucosylamino)propanenitrile)			0.0520495399525642
CNNM4	C22H22FN3O2 (Droperidol)			0.0806797496338313
CNNM4	C16H12O9S (Tectorigenin 4'-sulfate)			0.0752701945540496
CNNM4	C22H20O6 (3-O-Methylglycyrol)			-0.065252701289648
CNNM4	C19H24O8 (Gibberellin A75)			-0.0798117811084002
CNNM4	C23H24O5 (Garcinone A)			-0.0493465051817068
CNNM4	C22H36O5 (Bisnorcholic acid)			-0.10124625522193
CNNM4	C25H48O2 (C25:1)			0.0275828054921728
CNNM4	C21H19NO6 (Oxopurpureine)			0.0510073196235622
CNNM4	C15H27NO10 ((R)-Pantothenic acid 4'-O-b-D-glucoside)			-0.0827972140094546
CNNM4	C17H18O10 (7-Hydroxy-2-methyl-4-oxo-4H-1-benzopyran-5-carboxylic acid 7-glucoside)			0.071934471941443
CNNM4	C21H18O7 (Mollicellin A)			0.0690867898222377
CNNM4	C25H34O3 (Apo-12'-violaxanthal)			-0.139616591146741
CNNM4	C26H38O2 ((R)-3,4-Dihydro-2-methyl-2-(4,8,12-trimethyl-3,7,11-tridecatrienyl)-2H-1-be...)			0.0275252701289648
CNNM4	C25H50O2 (C25:0)			-0.052551411641687
CNNM4	C14H17N5O8 (Succinyladenosine)			0.0575148636414157
CNNM4	C21H37NO5 (3-Hydroxy-5, 8-tetradecadiencarnitine)			-0.139891948414082
CNNM4	C20H16O8 (5,6-Dimethoxysterigmatocystin)			-0.0230359010108052
CNNM4	C17H20O10 (Eleutheroside B1)			-0.0203189441608165
CNNM4	C22H24O6 (Glicoisoflavanone)			-0.0961903102126176
CNNM4	C19H25BN4O4 (Bortezomib)			-0.192418961310561
CNNM4	C20H32O7 (20-Trihydroxy-leukotriene-B4)			-0.0546811211930507
CNNM4	C23H44O4 (MG(0:0/20:1(11Z)/0:0))			0.0160299756012548
CNNM4	C15H13O10S ((-)-Epigallocatechin sulfate)			-0.0875148135238759
CNNM4	C13H24NO10P (Phosphatidylserine)			-0.0136388985709306
CNNM4	C21H39NO5 (3-Hydroxy-cis-5-tetradecenoylcarnitine)			-0.114658617390584
CNNM4	C18H14N2O6S (Lithol Rubine)			0.00476124085047055
CNNM4	C21H22O7 (Edultin)			0.161930986406413
CNNM4	C22H26O6 (Porson)			-0.0622516556291391
CNNM4	C21H38O6 (Glycerol trihexanoate)			-0.121150226559777
CNNM4	C26H42O2 (1-Phenyl-1,3-eicosanedione)			0.0413802718717323
CNNM4	C20H21NO7 (Dihydroxycitracridone I)			-0.0119972220261653
CNNM4	C17H17ClN6O3 (Eszopiclone)			-0.175716277448588
CNNM4	C20H20O8 (5-Hydroxy-3,3',4',7,8-pentamethoxyflavone)			0.168543046357616
CNNM4	C23H20N2O2S (Sulfinpyrazone sulfide)			0.245023082996334
CNNM4	C18H28O9 (beta-D-Glucopyranosyl-11-hydroxyjasmonic acid)			0.0964412687347508
CNNM4	C19H32O8 (5a,6a-Epoxy-7E-megastigmene-3a,9e-diol 3-glucoside)			0.0683060299756013
CNNM4	C26H44O2 (3-Hydroxy-1-phenyl-1-eicosanone)			-0.0521645172533984
CNNM4	C15H18O12 (Dimethyl 2-galloylgalactarate)			0.0390414778668526
CNNM4	C23H34O5 (15-deoxy-delta12,14-Prostaglandin J2-2-glycerol ester)			-0.0568386197281283
CNNM4	C20H24O8 (Marmesin rhamnoside)			-0.0754025792959219
CNNM4	C22H32O6 (Dihydrofukinolide)			0.000627397398741627
CNNM4	C22H32O6 (Dihydrofukinolide.2)			-0.0192087835482747
CNNM4	C19H37O6P (CPA(16:0/0:0))			0.202924363889857
CNNM4	C23H36O5 (20, 22-Dihydrodigoxigenin)			0.0525688851245277
CNNM4	C16H27NO10 (6'-Apiosyllotaustralin)			-0.103509933774834
CNNM4	C22H18O7 (1-Hydroxypyrene glucuronide)			0.0990624773985017
CNNM4	C19H22O9 (6-Hydroxymusizin 8-O-b-D-glucopyranoside)			0.100113367125663
CNNM4	C20H26O8 (Gibberellin A39)			-0.05657033211987
CNNM4	C24H26O5 (1,3,8-Trihydroxy-4-methyl-2,7-diprenylxanthone)			-0.0528582308439821
CNNM4	C25H30O4 ((R)-2',4',7-Trihydroxy-3',8-diprenylisoflavan)			-0.0772115719762984
CNNM4	C22H34O6 ((3b,6b,8b,12a)-8,12-Epoxy-7(11)-eremophilene-6-angeloyloxy-8,12-dimethoxy-3-ol)			-0.0355001742767515
CNNM4	C23H38O5 (11-Hydroxyeicosatetraenoate glyceryl ester)			-0.102861624259324
CNNM4	C27H38O2 (7,8-Dehydro-beta-micropteroxanthin)			0.0296828163123039
CNNM4	C26H50O2 (C26:1)			0.0174660312530837
CNNM4	C8H12N2O4Pt (Oxaliplatin)			0.0926877513417273
CNNM4	C22H20O7 (6,8-Di-O-methylaverufin)			-0.0201132974148712
CNNM4	C19H24O9 (Aloesol 7-glucoside)			-0.0613384989007717
CNNM4	C20H28O8 (4,5-Dihydroniveusin A)			-0.0550296270477518
CNNM4	C17H32O10 (1-Hexanol arabinosylglucoside)			-0.075808710185381
CNNM4	C21H32O7 (Isopetasoside)			-0.0228651297186648
CNNM4	C25H42O2 (5-(14-Nonadecenyl)-1,3-benzenediol); C27H40O2 (d-Tocotrienol)			0.0386232136632973
CNNM4	C26H52O2 (C26:0)			0.0116939700243987
CNNM4	C12H19N3O8S2 (5-Taurinomethyl-2-thiouridine)			0.125339948884632
CNNM4	C22H23NO6 (Simulansamide)			-0.0519588706866504
CNNM4	C24H31NO4 (Drotaverine)			-0.0816715275487129
CNNM4	C24H47NO3 (Behenoylglycine)			0.0921767969474008
CNNM4	C18H22O10 (5-(3',4'-dihydroxyphenyl)-gamma-valerolactone-3'-O-glucuronide)			0.149268037643778
CNNM4	C22H22O7 (Dulxanthone E)			0.0447926106657372
CNNM4	C19H26O9 (Methyl 3,4-dihydroxy-5-prenylbenzoate 3-glucoside)			-0.0610945112360909
CNNM4	C20H30O8 (3'-Hydroxy-T2-triol)			-0.0651551063088184
CNNM4	C25H50O3 (2-Hydroxy-22-methyltetracosanoic acid)			0.00393169721751157
CNNM4	C15H14INO4 (Monoiodothyronine)			0.00370512373649355
CNNM4	C20H16O9 (Theaflagallin)			0.00241896131056117
CNNM4	C19H28O9 (Corchoionoside B)			-0.0021645172533984
CNNM4	C20H32O8 (Cincassiol B)			-0.0400487974904148
CNNM4	C24H32O5 (Nevskin)			-0.0674311606831649
CNNM4	C23H44O5 (3-(Acetyloxy)-2-hydroxypropyl octadecanoate)			-0.00605612239118598
CNNM4	C21H23NO7 (Margrapine A)			0.0119344823409616
CNNM4	C20H18O9 (5-Hydroxy-3,3',7,8-tetramethoxy-4',5'-methylenedioxyflavone)			-0.0299965144649704
CNNM4	C17H22O11 (4-Hydroxy-5-(3',4'-dihydroxyphenyl)-valeric acid-O-glucuronide)			0.0199616591146741
CNNM4	C22H26O7 (Clusin)			0.133199721157198
CNNM4	C19H30O9 (Methyl 7-epi-12-hydroxyjasmonate glucoside)			-0.000578599319100358
CNNM4	C20H34O8 (Acetyl tributyl citrate)			-0.0627640292784943
CNNM4	C18H34N4O6 (Merodesmosine)			-0.0168386197281283
CNNM4	C26H42O3 (Oryzarol)			0.0166050888811433
CNNM4	C20H20O9 (Cassiaside)			0.0722272568839317
CNNM4	C19H32O9 (Pisumionoside)			-0.18972115719763
CNNM4	C21H31N3O5 (Lisinopril)			-0.076742834387302
CNNM4	C23H21NO6 (8-Carboxymethyldihydrochelerythrine)			-0.0489647960962008
CNNM4	C16H24O10S (4-Methoxybenzenepropanol 1-(2-sulfoglucoside))			-0.0138619848919405
CNNM4	C24H24O6 (9-Hydroxycalabaxanthone)			-0.0549424886720112
CNNM4	C28H40O2 (C28:8)			-0.0230812330788107
CNNM4	C27H52O2 (10,12-Heptacosanedione)			-0.0424346831951043
CNNM4	C20H26O9 (Butyl 3-O-caffeoylquinate)			-0.065691878703381
CNNM4	C27H38O3 (5,8-Epoxy-5,8-dihydro-10'-apo-b,y-carotene-3,10'-diol)			-0.105247564698162
CNNM4	C27H54O2 (C27:0)			-0.108354827466016
CNNM4	C20H29NO8 (O-Desmethylvenlafaxine glucuronide)			-0.0438428787781753
CNNM4	C23H41NO5 (3-Hydroxyhexadecadienoylcarnitine)			-0.0258819080218069
CNNM4	C23H24O7 (Garcimangosone C)			-0.00403624956430812
CNNM4	C22H24N2O6 (Dicaffeoylputrescine)			0.101713229098356
CNNM4	C17H32O11 (Isopentyl gentiobioside); C18H28N4O7 (Deoxypyridinoline)			-0.0484490635651627
CNNM4	C21H32O8 (5-(2,3-Dihydroxy-3-methylbutyl)-4-(3,4-epoxy-4-methylpentanoyl)-3,4-dihydro...)			-0.041411641686999
CNNM4	C25H48O4 (MG(0:0/22:1(13Z)/0:0))			-0.0593307772743116
CNNM4	C23H43NO5 (3-Hydroxy-9-hexadecenoylcarnitine)			-0.00934298478824404
CNNM4	C24H47NO4 (Heptadecanoyl carnitine)			0.105378272375669
CNNM4	C15H26O13 (beta-D-Xylopyranosyl-(1->5)-alpha-L-arabinofuranosyl-(1->3)-L-arabinose)			-0.0692819797838968
CNNM4	C19H26O10 (Ptelatoside A)			-0.0740450279235449
CNNM4	C21H34O8 ((4R,5S,7R,11x)-11,12-Dihydroxy-1(10)-spirovetiven-2-one 12-glucoside)			-0.0624747298710352
CNNM4	C22H38O7 (Ascorbyl palmitate)			-0.0790693621470896
CNNM4	C27H42O3 (Smilagenone)			-0.0599303415217564
CNNM4	C28H46O2 ((22Alpha)-hydroxy-campest-4-en-3-one)			-0.0089456334486209
CNNM4	C20H32O9 (Ethyl 7-epi-12-hydroxyjasmonate glucoside)			-0.017150590058032
CNNM4	C24H32O6 (Desonide)			0.0144057288303722
CNNM4	C22H26O8 (Lirioresinol A)			-0.0574695015684908
CNNM4	C23H30O7 (Asteltoxin)			0.000686650999173317
CNNM4	C21H39O6P (CPA(18:1(11Z)/0:0))			0.083729522481701
CNNM4	C22H28O8 (Castaneiolide)			0.00910421749738585
CNNM4	C16H24N10O4 (Aminophylline)			-0.0432066922272569
CNNM4	C21H41O6P (CPA(18:0/0:0))			0.237274311606832
CNNM4	C20H22O10 (Rumexoside)			-0.0119484244932291
CNNM4	C28H54O2 (C28:1)			-0.0371070059254096
CNNM4	C21H29NO8 (Neopetasitenine)			-0.180575113279888
CNNM4	C19H38NO7P (LysoPE(0:0/14:1(9Z)))			-0.0619135587312653
CNNM4	C19H24N2O9 (6-Hydroxymelatonin glucuronide)			-0.0943917741373301
CNNM4	C21H28O9 (Taraxinic acid glucosyl ester)			-0.145555942837226
CNNM4	C25H32N2O4 (Alvimopan)			-0.0937260369466713
CNNM4	C13H22N4O8S2 (Cysteineglutathione disulfide)			0.0100313698152666
CNNM4	C22H34O8 (Cinnzeylanine)			-0.0222272568839317
CNNM4	C23H38O7 (Prostaglandin PGE2 1-glyceryl ester)			-0.0775880097594981
CNNM4	C28H42O3 (13'-Hydroxy-gamma-tocotrienol)			0.00954688044614849
CNNM4	C25H33NO5 (Dihydroxyacidissiminol)			-0.110909821287792
CNNM4	C25H32O6 (Austalide L)			-0.157326731724294
CNNM4	C24H44O6 (Sorbitan oleate)			-0.0405995120250959
CNNM4	C25H48O5 (3-(Acetyloxy)-2-hydroxypropyl icosanoate)			-0.0611433620484757
CNNM4	C20H30O10 (Phenethyl rutinoside)			0.0603311258278146
CNNM4	C24H30O7 (Mammea E/BB)			-0.0105228302544441
CNNM4	C26H38O5 (2-(2-Methylbutanoyl)-9-(3-methyl-2E-pentenoyl)-2b,9a-dihydroxy-4Z,10(14)-op...)			-0.0262495871815952
CNNM4	C24H46O6 (Sorbitan stearate)			-0.0558662528168378
CNNM4	C15H22N5O8P (Ribosylzeatin phosphate)			0.145850597639126
CNNM4	C22H25NO8 (Oxynarcotine)			-0.0229644675535705
CNNM4	C18H24O8S2 (17-Beta-Estradiol-3,17-beta-sulfate)			0.112558382711746
CNNM4	C23H28O8 ((2S,4S,6S)-2-[2-(4-Hydroxy-3-meyhoxyphenyl)ethyl]tetrahydro-6-(4,5-dihydrox...)			0.025252701289648
CNNM4	C24H32O7 (Melleolide B)			0.0821715599264515
CNNM4	C21H36O9 (Glucosyl (2E,6E,10x)-10,11-dihydroxy-2,6-farnesadienoate)			-0.0708539560822586
CNNM4	C25H36O6 (Erinacine E)			-0.0381526664342977
CNNM4	C30H40O2 (beta-Citraurin)			-0.0706414000012468
CNNM4	C21H23NO9 (Tolmetin glucuronide)			0.0414082643995779
CNNM4	C22H42O6S (Butyl oleate sulfate)			0.0056186824677588
CNNM4	C22H42O8 (Polysorbate 60)			-0.0426299476211311
CNNM4	C18H16N2O7S2 (C.I. Food Red 1)			-0.0445207389334263
CNNM4	C25H24O7 (Albanin B)			-0.165458347856396
CNNM4	C27H32O5 (Kanzonol I)			-0.110979435343325
CNNM4	C25H40O6 (simvastatin hydroxy acid)			-0.145249468890895
CNNM4	C26H44O5 (Varanic acid)			-0.0549652404414227
CNNM4	C21H44NO6P (PE(P-16:0e/0:0))			-0.00750784245381666
CNNM4	C24H26N2O6 (Suxibuzone)			0.231645172533984
CNNM4	C26H46O5 (27-Nor-5b-cholestane-3a,7a,12a,24,25-pentol)			0.0120512583674954
CNNM4	C30H46O2 (Momordicinin)			0.175251263944609
CNNM4	C29H58O2 (C29:0)			-0.064954744645149
CNNM4	C22H32O9 (3'-Hydroxy-HT2 toxin)			-0.0844126873475079
CNNM4	C28H40O4 (13'-Carboxy-gamma-tocotrienol)			-0.0405036951060585
CNNM4	C26H48O5 (Momordol)			-0.0100052370209493
CNNM4	C27H52O4 (MG(0:0/24:1(15Z)/0:0))			-0.0514081561519693
CNNM4	C20H27NO10 (Mandelonitrile rutinoside)			-0.137898222377135
CNNM4	C25H47NO5 (3-Hydroxy-11Z-octadecenoylcarnitine)			-0.054238646909921
CNNM4	C27H54O4 (MG(0:0/24:0/0:0))			-0.0136563619459214
CNNM4	C23H29N3O2S2 (Thiothixene)			-0.00681422098292088
CNNM4	C20H29ClN2O5S (Tamsulosin hydrochloride)			-0.0145643208124147
CNNM4	C21H32O10 (Cynaroside A)			0.0117532241199024
CNNM4	C25H32O7 (Austalide J)			-0.103907375311451
CNNM4	C24H44O7 (Stearyl citrate)			-0.0935361567934799
CNNM4	C19H27NO11 (Lucuminamide)			0.166507929177798
CNNM4	C27H42O5 (Cepagenin)			0.0174050343369135
CNNM4	C31H42O2 (3-Hydroxysintaxanthin)			-0.0154880018961579
CNNM4	C28H46O4 (13'-Carboxy-gamma-tocopherol)			-0.0218856744510282
CNNM4	C29H50O3 (13'-Hydroxy-alpha-tocopherol)			-0.00540257929592193
CNNM4	C21H36O10 (Acuminoside)			-0.130170791216452
CNNM4	C21H36O10 (Acuminoside.2)			-0.0951272220285814
CNNM4	C26H40O6 ((ent-2b,4S,9a)-2,4,9-Trihydroxy-10(14)-oplopen-3-one 2-(2-methylbutanoate) ...)			-0.0745346810735448
CNNM4	C27H44O5 (Porrigenin A)			-0.00541652143604043
CNNM4	C29H52O3 ((3beta,5alpha,6beta,24R)-Stigmastane-3,5,6-triol)			0.044473722964223
CNNM4	C24H31ClO6 (Arnamiol)			-0.0168699895433949
CNNM4	C30H58O2 (C30:1)			-0.0239316835134193
CNNM4	C21H42NO7P (LysoPE(0:0/16:1(9Z)))			0.0136772394562565
CNNM4	C28H20O6 (Viniferifuran)			-0.0362774485883583
CNNM4	C30H60O2 (C30:0)			-0.10158940397351
CNNM4	C25H27NO5S (Endoxifen sulfate)			-0.0709063008943289
CNNM4	C21H44NO7P (LysoPE(0:0/16:0))			-0.0626664342976647
CNNM4	C26H46O6 (27-Norcholestanehexol)			-0.129675958239818
CNNM4	C18H24N4O8S (5-S-Glutathionyl-aminochrome reduced)			-0.0201429069362147
CNNM4	C27H36O6 (Lucidenolactone)			-0.184264712674096
CNNM4	C24H40O6S (Sulfolithocholic acid)			-0.114062490469275
CNNM4	C20H26O12 (2'-(E)-Feruloyl-3-(arabinosylxylose))			-0.0978459393516905
CNNM4	C24H30N2O7 (2-Hydroxy-desipramine glucuronide)			0.0783827117462531
CNNM4	C23H38O9 ([6]-Gingerdiol 4'-O-beta-D-glucopyranoside)			-0.0647490978992037
CNNM4	C27H38O6 (Lucidenic acid A)			-0.0386616219269007
CNNM4	C23H25NO9 (Narceinone)			-0.0467950913167582
CNNM4	C27H40O6 (2,3-Secoporrigenin)			0.069093760892297
CNNM4	C32H44O2 (all-trans-Carophyll yellow)			-0.0360369466713141
CNNM4	C30H52O3 ((3beta,11alpha,13beta)-3,11,13-Oleananetriol)			0.051906587661206
CNNM4	C22H21O11 (Cyanidin 3-O-(6''-acetyl-arabinoside))			0.133792262112234
CNNM4	C19H27NO12 (4-(2-Nitroethyl)phenyl primeveroside)			0.098987538330064
CNNM4	C21H27N5O5S (3-cis-Hydroxyglipizide)			0.219693655792693
CNNM4	C21H18O12 (Kaempferol 3-glucuronide)			0.0630501178557651
CNNM4	C25H31ClO6 (6-O-Methylarmillaridin)			0.116510979435343
CNNM4	C24H30O9 (13-Hydroxy-5'-O-methylmelledonal)			0.0630149878006274
CNNM4	C22H38O10 (Neryl rhamnosyl-glucoside)			-0.0133409085760199
CNNM4	C29H50O4 (6-Deoxohomodolichosterone)			0.0149146043917741
CNNM4	C23H29NO9 (Dihydroisomorphine-3-glucuronide)			-0.00669573029558831
CNNM4	C28H32O6 (Dulciol B)			-0.0489264552108749
CNNM4	C23H27ClO8 (Melledonal B)			-0.0912722202858139
CNNM4	C31H62O2 (C31:0)			-0.0904600906239108
CNNM4	C26H29NO5S (4-Hydroxytamoxifen sulfate)			-0.0265005228302545
CNNM4	C28H41N3O3 (Tiropramide)			0.139560822586267
CNNM4	C25H40O8 (3,17-Androstanediol glucuronide)			-0.0534646218194493
CNNM4	C27H34O7 (Lucidenic acid D1)			-0.137403276402928
CNNM4	C26H38N4O4 (Ceanothine C)			-0.0901812478215406
CNNM4	C21H28O12 (b-D-fructosyl-a-D-(6-O-(E))-feruloylglucoside)			0.135744161728825
CNNM4	C18H32O14 (alpha-L-Rhamnopyranosyl-(1->3)-alpha-D-galactopyranosyl-(1->3)-L-fucose)			0.105921924015336
CNNM4	C25H32N2O7 (2-Hydroxy-imipramine glucuronide)			-0.116179853607529
CNNM4	C24H40O7S (Chenodeoxycholic acid sulfate)			-0.0363297316138027
CNNM4	C28H40O6 (Ixocarpanolide)			-0.062262112234228
CNNM4	C17H30O15 (D-Galactopyranosyl-(1->3)-D-galactopyranosyl-(1->3)-L-arabinose)			-0.0089682816312304
CNNM4	C26H34O8 (Austalide B)			0.005308469850122
CNNM4	C27H41NO6 (Hydrocortamate)			-0.0738271174625305
CNNM4	C21H32O12 (Kanokoside A)			-0.066775880097595
CNNM4	C30H52O4 (Panaxatriol)			-0.00994074590449634
CNNM4	C23H44NO7P (LysoPE(0:0/18:2(9Z,12Z)))			0.0116138027187173
CNNM4	C21H18O13 (Quercetin 3-O-glucuronide)			0.0531283139842603
CNNM4	C25H34O7S (Eremopetasitenin C2)			-0.0203206869298499
CNNM4	C32H62O2 (C32:1)			-0.0456815017105987
CNNM4	C27H33N3O5 (Fumitremorgin B)			-0.107450424756423
CNNM4	C23H46NO7P (LysoPE(0:0/18:1(11Z)))			-0.0294039735099338
CNNM4	C24H31ClO8 (Melleolide D)			-0.0619832694318578
CNNM4	C31H46O4 (Adlupone)			-0.108672011153712
CNNM4	C30H61NO3 (Cer(d18:0/12:0))			-0.091941763478298
CNNM4	C20H20O14 (Hamamelitannin)			0.0923004531195539
CNNM4	C25H24O10 (Silidianin)			-0.0472674641012353
CNNM4	C22H28O12 (7-Methyl-1,4,5-naphthalenetriol 4-[xylosyl-(1->6)-glucoside])			-0.0988672011153712
CNNM4	C26H28O9 (Dukunolide E)			-0.0572429916721999
CNNM4	C26H44O8 (Goshonoside F1)			-0.125650052283025
CNNM4	C25H32ClN5O3 (hydroxynefazodone)			-0.118790519344719
CNNM4	C18H34N2O13 (Glucosylgalactosyl hydroxylysine)			-0.170404322063437
CNNM4	C26H32O9 (Terretonin)			0.0697961570200309
CNNM4	C24H40O10 (alpha-Ionol O-[arabinosyl-(1->6)-glucoside])			-0.0656117113976996
CNNM4	C22H34O12 (Cymorcin diglucoside)			-0.0183496151530352
CNNM4	C26H34O9 (Austalide F)			0.0848764114264298
CNNM4	C25H32O10 (Isolariciresinol 9'-O-alpha-L-arabinofuranoside)			-0.124634127426091
CNNM4	C33H64O2 (10,12-Tritriacontanedione)			-0.108239804810038
CNNM4	C25H34O10 (Gibberellin A20 13-glucoside)			-0.135238876994542
CNNM4	C26H38O9 (7,11-Bisdeacetylvaltrate 7-(3-methylpentanoate) 11-(3-hydroxy-3-methylbutan...)			-0.0419205298013245
CNNM4	C33H66O2 (18-Hydroxy-16-tritriacontanone)			-0.121662600209132
CNNM4	C16H12AlN4O9S2 (C.I. Pigment Yellow 100)			-0.00834437086092715
CNNM4	C24H32O11 ((7R*,8R*)-3-Methoxy-3',4,7,9,9'-pentahydroxy-8,4'-oxyneolignan 4-xyloside)			0.0142645769686117
CNNM4	C26H27NO9 (Idarubicin)			-0.0594354469074568
CNNM4	C22H23ClO11 (Peonidin-3-galactoside)			0.0833286859532938
CNNM4	C25H42NO7P (LysoPE(0:0/20:5(5Z,8Z,11Z,14Z,17Z)))			-0.0758870686650401
CNNM4	C30H45NO5 (Hydroxybuprenorphine)			-0.167272860357278
CNNM4	C30H44O6 (Ganoderic acid beta)			-0.0561624748714703
CNNM4	C25H44NO7P (LysoPE(0:0/20:4(5Z,8Z,11Z,14Z)))			0.0848239804810039
CNNM4	C24H27ClN4O6 (Clozapine glucuronide)			0.0787541957278947
CNNM4	C24H38O11 (Eriojaposide A)			-0.0350488280314075
CNNM4	C25H46NO7P (LysoPE(0:0/20:3(11Z,14Z,17Z)))			-0.0436946671314047
CNNM4	C24H40O11 ((3S,7E,9R)-4,7-Megastigmadiene-3,9-diol 9-[apiosyl-(1->6)-glucoside])			-0.130243987452074
CNNM4	C25H48NO7P (LysoPE(0:0/20:2(11Z,14Z)))			0.00481352387591495
CNNM4	C26H34O10 (Isolimonic acid)			-0.0766713140467062
CNNM4	C27H38O9 (11-Hydroxyprogesterone 11-glucuronide)			0.0461659114674103
CNNM4	C25H43O7P (PA(20:4(5Z,8Z,11Z,14Z)e/2:0)); C27H42N2O5S (Ixabepilone)			0.00890205646566748
CNNM4	C30H50O6 (Theasapogenol A)			0.0682259815720478
CNNM4	C30H50O6 (Theasapogenol A.2)			0.0555351264119463
CNNM4	C25H50NO7P (LysoPE(0:0/20:1(11Z)))			-0.0717148832345765
CNNM4	C28H28O9 (4,7-Didehydroneophysalin B)			-0.112926205059476
CNNM4	C26H36O10 (Acetyl-T2 Toxin)			-0.0923144757010421
CNNM4	C30H52O6 (Fasciculol C)			-0.0780621105456122
CNNM4	C33H64O3 (4-Hydroxy-16,18-tritriacontanedione)			0.00265249215754618
CNNM4	C20H31NO14 (Dide-O-methyl-4-O-alpha-D-glucopyranosylsimmondsin)			-0.0324660443238572
CNNM4	C33H39N3O2 (2-[4,6-Bis(2,4-dimethylphenyl)-1,3,5-triazin-2-yl]-5-(octyloxy)phenol)			0.092812826768909
CNNM4	C28H30O9 (Physalin B)			0.00550365981178111
CNNM4	C29H32N7O2 (CGP72383); C30H38O7 (Physagulin A)			-0.109139167949822
CNNM4	C32H62O4 (Propylene glycol mono- and diesters of fats and fatty acids)			-0.0307773011304588
CNNM4	C28H32O9 (Physalin M)			-0.0879122411225858
CNNM4	C26H42O10 (Capsianoside V)			-0.00689090875820126
CNNM4	C27H34BrNO4 (Phenylacetic acid-N-isopropylnortropine-ester methobromide)			0.0110317568204115
CNNM4	C24H38O12 (6S,9R-Dihydroxy-4,7E-megastigmadien-3-one 9-[apiosyl-(1->6)-glucoside])			-0.0767654234925061
CNNM4	C27H41N3O7 (Vignatic acid B)			-0.0878721574348168
CNNM4	C23H20O14 (3',4',5-Trihydroxy-3-methoxy-6,7-methylenedioxyflavone 4'-glucuronide)			0.135353781805507
CNNM4	C30H32O8 (Divanillyltetrahydrofuran ferulate)			-0.0780394545481775
CNNM4	C31H52O6 (Cyclopassifloic acid B)			0.0551883150720864
CNNM4	C26H34O11 (Isolariciresinol 9-O-beta-D-glucoside)			-0.0289613357976197
CNNM4	C28H39ClO7 (4-Deoxyphysalolactone)			-0.0813698152666434
CNNM4	C25H32O12 (Ligustroside)			-0.0256483318650602
CNNM4	C27H44NO7P (LysoPE(0:0/22:6(4Z,7Z,10Z,13Z,16Z,19Z)))			-0.00959916347159289
CNNM4	C24H30O13 (Demethyloleuropein)			-0.0845277100034856
CNNM4	C25H34O12 (Phaseolus e)			-0.00817882220081793
CNNM4	C24H40N5O8 (Desmosine)			-0.0825304984315093
CNNM4	C32H49NO5 (Daphniphylline)			-0.109844989408363
CNNM4	C25H36O12 (16,17-Dihydro-16a,17-dihydroxygibberellin A4 17-glucoside)			-0.0600313698152667
CNNM4	C26H40O11 (ent-6R,16bOH,17-Trihydroxy-7-oxo-6,7-seco-19,6-kauranolide 6-O-glucoside)			-0.0744092018124782
CNNM4	C27H48NO7P (LysoPE(0:0/22:4(7Z,10Z,13Z,16Z)))			0.02803764377832
CNNM4	C27H34O11 (Myricatomentoside II)			0.131254792610666
CNNM4	C33H34N4O3 (Pyrophaeophorbide a)			-0.00128093635576415
CNNM4	C29H42O9 (Corchoroside A)			-0.11841059602649
CNNM4	C30H46O8 (Ganoderic acid L)			0.0136667828511677
CNNM4	C34H65NO3 (N-[(4E,8E)-1,3-dihydroxyoctadeca-4,8-dien-2-yl]hexadecanamide)			-0.0719031021261764
CNNM4	C29H44O9 (Corchorosol A)			-0.0657267340536773
CNNM4	C27H56NO7P (LysoPE(0:0/22:0))			-0.105641614608974
CNNM4	C24H26O14 (Limocitrol 3-glucoside)			0.138780425533131
CNNM4	C27H40O11 (Tetrahydroaldosterone-3-glucuronide)			-0.0808435699229742
CNNM4	C30H22O10 (Yuccaol C)			0.0300889073622521
CNNM4	C27H26O12 (Resveratrol 4'-(6-galloylglucoside))			0.0230795104209316
CNNM4	C26H40O12 (Cinncassiol A 19-glucoside)			-0.0400104566050889
CNNM4	C30H39ClO7 (Physagulin B)			-0.0682049494597421
CNNM4	C26H42O12 (Canavalioside)			-0.0137120948065528
CNNM4	C35H62O4 (Diepomuricanin A)			0.0528755663994423
CNNM4	C24H24N2O13 (Neobetanin)			0.175228302544441
CNNM4	C28H22O12 (BL II)			0.17177762286511
CNNM4	C29H26O11 (Formononetin 7-(2-p-hydroxybenzoylglucoside))			0.00110665930055815
CNNM4	C29H42O10 (Desglucocheirotoxin)			0.00746950807730161
CNNM4	C27H36O12 (Prupaside)			-0.00978915072106182
CNNM4	C29H44O10 (Bipindogulomethyloside)			-0.0160788151241795
CNNM4	C31H52O8 (Cyclopassifloic acid E)			-0.00112234325753202
CNNM4	C30H39N3O7 (Vignatic acid A)			0.0464342976646915
CNNM4	C29H48NO7P (LysoPE(0:0/24:6(6Z,9Z,12Z,15Z,18Z,21Z)))			0.015404348909659
CNNM4	C25H30O14 (Lippioside II)			0.0737819340920153
CNNM4	C26H34O13 (Marmesin rutinoside)			0.0319100731962356
CNNM4	C26H38O13 (Glaucarubol 15-O-beta-D-glucopyranoside)			0.129215754618334
CNNM4	C26H42O13 (19-Hydroxycinnzeylanol 19-glucoside)			-0.0215650052283025
CNNM4	C29H60NO7P (LysoPE(0:0/24:0))			-0.0507737887765772
CNNM4	C29H42O11 (Canescein)			-0.0177013050725974
CNNM4	C28H40O12 (Musabalbisiane C)			-0.0363053328685953
CNNM4	C28H40O12 (Musabalbisiane C.2)			-0.0412513070756361
CNNM4	C34H38N2O6 (Pipercyclobutanamide A)			-0.0468874172185431
CNNM4	C30H36O11 (5alpha-Ethoxy-6beta-hydroxy-5,6-dihydrophysalin B)			-0.0423318598221316
CNNM4	C21H18O17S (Gossypetin 8-glucuronide 3-sulfate)			0.0128895085395608
CNNM4	C30H42O9S (Withaperuvin H)			-0.0823667500581962
CNNM4	C33H54O8 (Asparagoside A)			-0.0209080365320596
CNNM4	C35H62O6 (Squamocin K)			0.138232833739979
CNNM4	C40H52O3 (beta-Doradecin)			-0.00608749223378781
CNNM4	C28H38O13 ((7'R)-(+)-Lyoniresinol 9'-glucoside)			0.0498623648156035
CNNM4	C30H48O11 (Cholic acid glucuronide)			-0.0472691244938525
CNNM4	C33H60O8 (Antibiotic X 14889A)			-0.00550714534681074
CNNM4	C38H66O4 (Erythrinasinate A)			-0.0794214011850819
CNNM4	C36H38N4O4 (Dimethylprotoporphyrin IX dimethyl ester)			-0.0940780759846637
CNNM4	C34H56O8 (Tuberoside)			0.140596026490066
CNNM4	C30H26O13 (Epicatechin-(4beta->8)-gallocatechin)			-0.0384419658417567
CNNM4	C33H57NO8 (Jurubine)			-0.0359114674102475
CNNM4	C29H36N6O6S (Tetragastrin)			-0.0803729522481701
CNNM4	C35H54N2O6 (3'-N-Acetyl-4'-O-(9-octadecenoyl)fusarochromanone)			-0.100765162744168
CNNM4	C29H38N4O10 (Lymecycline)			-0.0738010402588641
CNNM4	C29H41N5O9 (Neocasomorphin (1-5))			-0.115238759149529
CNNM4	C30H53NO11 (Benzonatate)			-0.00475427392321017
CNNM4	C31H40O12 (6-Hydroxysandoricin)			-0.0383182627381313
CNNM4	C35H56O8 (3-Epipapyriferic acid)			-0.0107528849362928
CNNM4	C36H60O7 (Hebevinoside IV)			0.0330637852910422
CNNM4	C33H43N5O6 (Amphibine H)			-0.049750870949659
CNNM4	C26H43N11O6 (Dynorphin B (6-9))			-0.0905875494623594
CNNM4	C38H22O8 (4',4''-Dihydroxyanigorootin)			0.0369607100751788
CNNM4	C35H34N4O6 (Phaeophorbide b)			0.0496653886371558
CNNM4	C35H62O8 (Annonisin)			-0.0857406761937958
CNNM4	C36H41N3O6 (Lercanidipine)			-0.121394319792935
CNNM4	C35H64O8 (Annomuricin A)			-0.0987033809689788
CNNM4	C31H52O12 (Goshonoside F6)			-0.0274381317532241
CNNM4	C32H51N5O7 (Neuromedin N)			0.0401708262206725
CNNM4	C34H68NO6P (C16 CErP)			0.118075984663646
CNNM4	C37H34N2O7 (Simulanoquinoline)			-0.0621924015336354
CNNM4	C29H45N7O6S (Glycylalanylprolylmethionylphenylalanylvalinamide)			-0.211246262849734
CNNM4	C34H70NO6P (C16DH CerP)			-0.000972465120656626
CNNM4	C40H77NO3 (Cer(d18:1/22:1(13Z)))			-0.152436521816476
CNNM4	C15H22N5O16P3 (ADP-ribose 1""""-2"""" cyclic phosphate)			0.0618856744510282
CNNM4	C36H62O8 ((20R)-Ginsenoside Rh2)			0.120536772394563
CNNM4	C30H45N3O9S (Leukotriene C5)			0.00105611987483772
CNNM4	C38H44N2O6 (Neferine)			-0.143485660060755
CNNM4	C37H68O7 (Rollinecin A)			-0.012753583786676
CNNM4	C42H72O3 (Faradiol laurate)			-0.138114686602127
CNNM4	C28H33O16 (Petunidin 3-rutinoside)			0.0834543833770281
CNNM4	C33H54O11 (Ponasteroside A)			-0.109675845242245
CNNM4	C30H58O13 (Sucrose monostearate)			-0.0843185779017079
CNNM4	C30H33O15 (Pyranocyanin A)			0.0813543430318474
CNNM4	C23H39NO19 (3'-Sialyllactose)			0.166514464970373
CNNM4	C41H81NO3 (Cer(d18:1/23:0))			-0.145547482655297
CNNM4	C27H42O17 (Kanokoside C)			-0.0548624647852993
CNNM4	C36H62O9 (Sanchinoside B1)			0.080794701986755
CNNM4	C32H50O13 (Steviobioside)			-0.0510596026490066
CNNM4	C39H51NO7 (Janthitrem F)			-0.0573196235622168
CNNM4	C35H67O8P (Glycerol 1-(9Z-octadecenoate) 2-tetradecanoate 3-phosphate)			0.08056117113977
CNNM4	C32H42O14 (Ichangin 4-glucoside)			0.0149843150923667
CNNM4	C21H27N7O14P2 (Fenugreekine)			-0.00256186824677588
CNNM4	C36H56O11 (Medicagenic acid 3-O-beta-D-glucoside)			-0.108285116765424
CNNM4	C40H56O8 (3-O-trans-Feruloyleuscaphic acid)			-0.184559240640747
CNNM4	C37H62O10 (Notoginsenoside T2)			-0.0185744161728825
CNNM4	C39H41NO9 (Neoacrimarine B)			-0.0065458347856396
CNNM4	C32H44O15 (Myricanol 5-[arabinosyl-(1->6)-glucoside])			-0.13888114325549
CNNM4	C35H42N4O10 (Hv-NCC-1)			0.0125165562913907
CNNM4	C36H53N7O6 (Telaprevir)			0.108922969675845
CNNM4	C34H66NO10P (PS(14:0/14:0))			0.086803764377832
CNNM4	C37H62O11 (Cyclopassifloside II)			0.028044639286033
CNNM4	C37H36N2O11 (Citbismine C)			-0.0330428720808644
CNNM4	C38H71NO9 (AS 1-1)			0.100655368295061
CNNM4	C32H46O16 (Secoisolariciresinol 9,9'-diglucoside)			-0.142593238062043
CNNM4	C34H59NO13 (Fumonisin B4)			-0.0203573028186137
CNNM4	C29H48N12O8 (Opiorphin)			-0.00876960613454165
CNNM4	C29H48N12O8 (Opiorphin.2)			-0.0168281924506921
CNNM4	C40H75NO8 (N-[(4E,8Z)-1,3-dihydroxyoctadeca-4,8-dien-2-yl]hexadecanamide 1-glucoside)			-0.151993726036947
CNNM4	C37H38N4O10 (Pentacarboxylporphyrin I)			-0.0269083304287208
CNNM4	C35H54O14 (Corchorusoside A)			0.0883861972812827
CNNM4	C37H62O12 (Cyclopassifloside I)			-0.0407737887765772
CNNM4	C36H46N6O5S2 (N-Desmethylritonavir)			0.0236947084258088
CNNM4	C36H52O14 (Scillipheosidin 3-[glucosyl-(1->2)-rhamnoside])			0.00868943882886023
CNNM4	C38H60O12 (Hovenidulcioside B2)			-0.116411743126345
CNNM4	C35H52O15 (Convalloside)			-0.0495643081212966
CNNM4	C37H62O13 (Cyclopassifloside VII)			-0.0376472966602589
CNNM4	C35H52N6O10 (Neocasomorphin)			-0.119017079121645
CNNM4	C38H71O10P (PG(16:1(9Z)/16:1(9Z)))			0.00394562565353782
CNNM4	C39H32O14 (Kaempferol 3-(2'',4''-di-(Z)-p-coumaroylrhamnoside))			0.0818910454707508
CNNM4	C38H60O13 (Alliospiroside C)			0.0125304984315092
CNNM4	C48H56N2O4 (Bismurrayafoline E)			-0.0396723597072151
CNNM4	C39H64O12 (Torvonin A)			-0.111035203903799
CNNM4	C36H38O16 (Licorice glycoside A)			-0.0632644240659962
CNNM4	C33H42O18 (Naringin 6''-rhamnoside)			0.0539929626687198
CNNM4	C38H72NO10P (PS(14:0/18:1(9Z)))			-0.0905088881143256
CNNM4	C37H70O12S (1,2-Di-O-myristoyl-3-O-(6-sulfoquinovopyranosyl)glycerol)			0.0820096253304266
CNNM4	C45H42O10 (Licoagrone)			-0.0420182346243191
CNNM4	C40H71O10P (PG(16:1(9Z)/18:3(6Z,9Z,12Z)))			-0.0227326594632276
CNNM4	C40H75O10P (PG(16:0/18:2(9Z,12Z)))			-0.00924712443360056
CNNM4	C40H77O10P (PG(16:0/18:1(11Z)))			-0.0148239804810038
CNNM4	C40H70NO10P (PS(14:0/20:4(5Z,8Z,11Z,14Z)))			-0.00562913907284768
CNNM4	C39H64O14 ((25S)-Spirostane-3b,5b,6a-triol 3-[4''-rhamnosylglucoside])			-0.0422272568839317
CNNM4	C40H72NO10P (PS(14:0/20:3(8Z,11Z,14Z)))			-0.0284541900088902
CNNM4	C48H54O8 (Marshdimerin)			-0.0145591178785385
CNNM4	C40H74NO10P (PS(16:0/18:2(9Z,12Z)))			-0.118525618682468
CNNM4	C40H76NO10P (PS(16:0/18:1(9Z)))			-0.136402927849425
CNNM4	C40H62O14 ((3b,5a,25R)-3-Hydroxyspirostan-6-one 3-[2-acetylarabinosyl-(1->6)-glucoside])			-0.0121157303204388
CNNM4	C41H66O13 (Pitheduloside A)			0.0107964541621287
CNNM4	C42H71O10P (PG(18:3(6Z,9Z,12Z)/18:3(6Z,9Z,12Z)))			0.0189055420006971
CNNM4	C40H66O14 (Torvoside E)			-0.0736493551760195
CNNM4	C20H27N10O17P3 (Guanosine triphosphate adenosine)			0.0462739630533287
CNNM4	C42H79O10P (PG(18:0/18:2(9Z,12Z)))			-0.0673788776577205
CNNM4	C42H68NO10P (PS(14:1(9Z)/22:6(4Z,7Z,10Z,13Z,16Z,19Z)))			-0.0387905193447194
CNNM4	C29H49NO23 (3'-Sialyl-3-fucosyllactose)			0.121344096703758
CNNM4	C42H72NO10P (PS(16:1(9Z)/20:4(5Z,8Z,11Z,14Z)))			0.03101429
CNNM4	C41H66O14 (Madlongiside D)			0.06512554
CNNM4	C50H86O6 (TG(15:0/14:1(9Z)/18:4(6Z,9Z,12Z,15Z)))			-0.1130429
CNNM4	C41H68O14 (Hoduloside VI)			-0.07580871
CNNM4	C50H88O6 (TG(14:0/15:0/18:4(6Z,9Z,12Z,15Z)))			-0.1679175
CNNM4	C42H78NO10P (PS(18:0/18:2(9Z,12Z)))			-0.002384106
CNNM4	C20H27N10O18P3 (Diguanosine triphosphate)			0.1130569
CNNM4	C44H73O10P (PG(16:1(9Z)/22:6(4Z,7Z,10Z,13Z,16Z,19Z)))			-0.023855
CNNM4	C38H72O13P2 (PGP(16:1(9Z)/16:1(9Z)))			-0.07301847
CNNM4	C38H74O13P2 (PGP(16:0/16:1(9Z)))			0.05873475
CNNM4	C27H33N9O16P2 (6-Hydroxy flavin adenine dinucleotide)			-4.008372e-05
CNNM4	C42H66O15 (Lucyoside J)			-0.04500352
CNNM4	C43H70O14 (Goyaglycoside g)			0.01320322
CNNM4	C42H68O15 (Kudzusaponin SA1)			-0.07209667
CNNM4	C52H92O6 (TG(14:0/15:0/20:4(5Z,8Z,11Z,14Z)))			-0.1881058
CNNM4	C31H52N2O23 (Sialyl-Lewis X)			0.06862856
CNNM4	C46H77O10P (PG(18:1(11Z)/22:6(4Z,7Z,10Z,13Z,16Z,19Z)))			-0.06412339
CNNM4	C39H66O18 (Loquatifolin A)			-0.115535
CNNM4	C54H98O5 (TG(15:0/18:4(6Z,9Z,12Z,15Z)/o-18:0))			0.02251656
CNNM4	C41H64O17 (Digitoxigenin 3-[glucosyl-(1->6)-glucosyl-(1->4)-2,6-dideoxyribohexoside])			-0.1152945
CNNM4	C44H68O15 (Lucyoside M)			0.001922274
CNNM4	C43H66O16 (Talinumoside I)			-0.01620601
CNNM4	C54H94O6 (TG(14:0/15:0/22:5(4Z,7Z,10Z,13Z,16Z)))			-0.06185795
CNNM4	C40H62O19 (Sucrose acetate isobutyrate)			-0.07409563
CNNM4	C55H90O6 (TG(14:0/18:3(6Z,9Z,12Z)/20:5(5Z,8Z,11Z,14Z,17Z)))			-0.1224712
CNNM4	C42H76O13P2 (PGP(16:0/20:4(5Z,8Z,11Z,14Z)))			0.1041826
CNNM4	C44H68O16 (Hovenidulcioside A1)			-0.084939
CNNM4	C43H72O17 (Cyclotricuspidoside C)			0.07005228
CNNM4	C50H77NO13 (41-O-demethylrapamycin)			0.04502266
CNNM4	C44H70O19 (Chinenoside VI)			-0.07155113
CNNM4	C46H72O18 (Medicagenic acid 28-O-[b-D-xylosyl-(1->4)-a-L-rhamnosyl-(1->2)-a-L-arabinos...)			0.06297665
CNNM4	C30H50N7O18P3S (3-oxo-(2S)-Methylisocapryloyl-CoA)			0.1766992
CNNM4	C48H82O17 (Vinaginsenoside R3)			0.06140467
CNNM4	C45H74O20 (Ampeloside Bs1)			-0.032297
CNNM4	C48H80O18 (Quinquenoside L1)			-0.02433951
CNNM4	C47H74O20 (Kudzusaponin SA4)			0.01984665
CNNM4	C48H80O19 (Notoginsenoside G)			-0.06436738
CNNM4	C47H70O21 (Basellasaponin A)			-0.06571628
CNNM4	C64H108O6 (TG(20:0/18:2(9Z,12Z)/22:6(4Z,7Z,10Z,13Z,16Z,19Z)))			-0.07382363
CNNM4	C46H83N3O15P2 (CDP-DG(16:0/18:1(11Z)))			-0.1071629
CNNM4	C36H64N7O17P3S (Pentadecanoyl Coenzyme A)			-0.00263681
CNNM3	C10H16N5O13P3 (ATP)			-0.0243255489717672
CNNM3	C21H28N7O14P2 (NAD)	0.202141077689014	-0.063098047526678		0.266909371615846
CNNM3	C21H29N7O14P2 (NADH (red))			-0.0797978389682816
CNNM3	C21H30N7O17P3 (NADPH (red))			0.0995155106308819
CNNM3	C21H29N7O17P3 (NADP)		0.0707472079668714		0.168355669918412
CNNM3	C10H15N5O10P2 (ADP)			0.0819588706866504
CNNM3	H3PO4 (phosphate)	-0.0662595936525763
CNNM3	C21H36N7O16P3S (Coenzyme A)			0.226113825473967
CNNM3	H4P2O7 (pyrophosphate)	-0.291951182080419
CNNM3	C9H14N2O12P2 (UDP)			0.0720041826420356
CNNM3	C27H33N9O15P2 (FAD (ox))			0.09820495
CNNM3	C15H22N6O5S (adenosyl-methionine)	0.349493261636691
CNNM3	C10H14N5O7P (AMP)		0.183565057486539	0.140519344719414	0.021752676038963
CNNM3	C14H20N6O5S (S-adenosyl-l-homocysteine)	0.0124580885293303	0.0881906712982353	0.0940013942140119	0.25147535392583
CNNM3	C23H38N7O17P3S (Acetyl-CoA)			0.09776229
CNNM3	C5H9NO4 (glutamate)	0.230182411024639	-0.130515237688618	-0.139397002439875	0.362863333715491
CNNM3	C5H9NO4 (generic glutamate isomers)	0.277865788980372		-0.139397002439875
CNNM3	C5H6O5 (alpha-ketoglutarate)	0.20048255904495	-0.0491334811976959	-0.0713837574067619	0.799670860515941
CNNM3	C15H24N2O17P2 (UDP-hexose)		-0.0741150772135351	-0.12691878703381	0.739254438094573
CNNM3	C2H4O2 (Acetatic acid)			-0.0667410247472987
CNNM3	C10H15N5O11P2 (GDP)			0.0994911118856745
CNNM3	C2H5NO2 (glycine)	0.176723010925743	0.089484902791333	0.140571627744859	0.853591706767439
CNNM3	C3H7NO2 (alanine)	-0.0469100864376019	0.084457547208208	0.211240850470547	0.981873306226304
CNNM3	C4H6O4 (succinate)	0.308662483227128	0.00910773803510716	0.243262460787731	0.125273320116548
CNNM3	C17H27N3O17P2 (UDP-acetyl-hexosamine)			0.107145346810735
CNNM3	C10H16N5O14P3 (GTP)			-0.0798605785988149
CNNM3	C6H14N2O2 (lysine)		-0.0419603986286356	-0.0125060996863019	0.122365419626185
CNNM3	C4H7NO4 (aspartate)	0.213694669168538	0.0746166385267685	0.0365667479958174	0.499311461928481
CNNM3	C10H17N3O6S (glutathione red)	0.280123682998791	0.0338068853335755	0.106998191759702	0.295728256656059
CNNM3	C9H14N3O8P (CMP)	0.45234433220395	0.179010704982452	0.162948762635065	0.0898821343150728
CNNM3	C6H14N4O2 (arginine)	-0.120489710541696	-0.0758205415460033	-0.0880690135935866	0.0155833343718434
CNNM3	C9H16N3O14P3 (CTP)			-0.0962460787730917
CNNM3	C5H10N2O3 (glutamine)	0.0290693203350439	-0.0515261658067362	0.0522969675845242	0.367666680489416
CNNM3	C3H7NO3 (serine)	-0.129287274293273	0.0201982377761477	0.044813523875915	0.0700552856085022
CNNM3	C6H8O6 (Hexuronic acid); C6H8O6 (Ascorbate)			0.0828964796096201
CNNM3	C5H11NO2S (methionine)	-0.233196960841613	-0.112161577200328	-0.0265806901359359	0.0347551260118168
CNNM3	C3H5O6P (PEP)	0.167672188507221	0.0216561064890104	-0.101110231012788	0.298591505593194
CNNM3	C9H15N2O15P3 (UTP)			-0.0587940048797491
CNNM3	C5H12N2O2 (ornithine)	0.144577572036726	-0.0472565222024477	-0.0462565353781806	0.068046869411729
CNNM3	C11H12N2O2 (tryptophan)	-0.104741836762777	-0.0565726150442651	-0.0690763332171488	0.470635161829401
CNNM3	C9H11NO2 (phenylalanine)	-0.192100649051032	-0.0721858957764191	-0.0279609620076682	0.290471513460019
CNNM3	C9H11NO3 (tyrosine)	-0.164354486449906	-0.072787022999077	-0.00788776577204601	0.125273320116548
CNNM3	C24H38N7O19P3S (Malonyl-CoA)			0.03349599
CNNM3	C6H13O9P (generic hexose P)	-0.143685497656074		0.053990937608923
CNNM3	C6H13O9P (Fructose P)	-0.250123046753018	0.0282916172697817	0.053990937608923	0.762984619165159
CNNM3	CH4N2O (urea)	-0.0688859501630218
CNNM3	C12H22O11 (sucrose)	-0.157833215417269	-0.0649191784243952	-0.278675496688742	0.299358531482932
CNNM3	C12H22O11 (generic disaccharide)	-0.157833215417269		-0.278675496688742
CNNM3	C6H6O2 (Catechol)			-0.188079470198676
CNNM3	C25H40N7O19P3S (Succinyl-CoA)			0.05499831
CNNM3	C6H13O9P (G6P)	-0.118953504482132	0.0282916172697817	0.053990937608923	0.762984619165159
CNNM3	C3H9O6P (alpha-glycerophosphate)	0.0953889692085269	-0.0218399908383125	0.0418438480306727	0.290471513460019
CNNM3	C16H25N5O16P2 (GDP-hexose)			0.0744649703729523
CNNM3	C3H7NO2S (cysteine)	-0.0783919952802845
CNNM3	C3H7NO2 (beta-alanine)	0.142199922449594	0.00146764547646125	0.211240850470547	0.297864294414221
CNNM3	C9H13N2O9P (UMP)		0.210335994592927	0.154252352736145	0.030026580624763
CNNM3	C4H4N2O2 (uracil)	-0.00489125420066249	0.00148948376120698	0.187873823631928	0.030026580624763
CNNM3	C7H7NO2 (anthranilate)	-0.227062280523235	-0.118141382100093	0.0262391077030324	0.41959878415679
CNNM3	C9H15N3O11P2 (CDP)			0.0386441268734751
CNNM3	C5H14NO (choline)		0.0232787729815434		0.41959878415679
CNNM3	C3H8O3 (glycerol)	-0.110340372531008
CNNM3	C5H11O8P (ribose-5-P)	-0.212234802009226	-0.128533899323707	0.0108975347660679	0.745202791905436
CNNM3	C5H11O8P (generic pentose P)	0.13049296330127	-0.128533899323707	0.0108975347660679	0.745202791905436
CNNM3	C3H7O6P (DHAP/glyceraldehyde 3P)		-0.163672588440935	-0.0996479609620077	0.530615885474894
CNNM3	C5H11O8P (ribulose-5-P)	-0.148212154690604	-0.128533899323707	0.0108975347660679	0.745202791905436
CNNM3	C5H13O14P3 (Phosphoribosyl pyrophosphate)			0.038654583478564
CNNM3	C10H16N2O3S (biotin)	-0.18048346807675
CNNM3	C5H10O5 (D-ribose)	0.0290431061865644		0.225263157894737
CNNM3	C5H10O5 (generic pentose)	0.22304592574364		0.225263157894737
CNNM3	C4H4O4 (fumarate)	0.132734515603931	0.0091062953946327	-0.106263599044654	0.0669351027249446
CNNM3	C6H13NO2 (leucine)	-0.228647892116806	-0.102165731420247	-0.019822237713489	0.021752676038963
CNNM3	C20H32N6O12S2 (glutathione oxi)		0.0234354177652921	0.0928616242593238	0.207413839498749
CNNM3	C10H13N4O8P (Inosinic acid)			0.184057162774486
CNNM3	C10H16N5O12P3 (dATP)			0.16336005576856
CNNM3	C4H12N2 (putrescine)	0.074228037801429	0.0692482904654981		0.667945950286532
CNNM3	C6H9N3O2 (histidine)	-0.109723461195361	-0.0814055987387732	0.0527431160683165	0.0558585271980141
CNNM3	C25H42N7O17P3S (Butyryl-CoA)			0.106999
CNNM3	C6H12O6 (inositol)	0.194198351266978	0.100997560241871	0.117215057511328	0.550879121853477
CNNM3	C6H12O6 (generic hexoses (HILIC neg))	-0.157833215417269	-0.0431738682577851	0.117215057511328	0.021752676038963
CNNM3	C6H12O6 (generic hexoses (HILIC pos))	-0.157833215417269	-0.0415885168220061	0.117215057511328	0.021752676038963
CNNM3	C8H15NO6 (N-acetyl-D-galactosamine)	0.269023802997349
CNNM3	C5H8O3 (alpha-Ketoisovalerate)		0.0091062953946327	-0.0232171488323458	0.0669351027249446
CNNM3	C20H23N7O6 (5,10-Methylene-THF)			-0.0733914895360069
CNNM3	C10H14N5O8P (GMP)	0.0546532952162047	0.121367957655634	0.12850819100732	0.0945614792594589
CNNM3	C6H6O (Phenol)			-0.168651097943534
CNNM3	C5H5N5 (adenine)	0.302351452399415	0.070117483432332		0.640578960446112
CNNM3	C5H9NO2 (proline)	0.10861607554831	-0.0150831428563246	0.0794318577901708	0.769991717263349
CNNM3	C4H6O5 (malate)	0.351625703651297	-0.010713014496327	-0.153161380271872	0.100934673904965
CNNM3	C4H8N2O3 (asparagine)	0.173951828724353	-0.0297247680267822	0.120487974904148	0.456920425003281
CNNM3	C6H6N2O (niacinamide)	0.262146823169571	-0.0218994682199353		0.152703958506067
CNNM3	C4H9NO2S (homocysteine)	0.112701502069167	0.0205510803666821		0.769991717263349
CNNM3	C36H72NO8P (C28:0 PC)			0.141294999385728
CNNM3	C37H72NO8P (C29:1 PC)			0.0907912164517254
CNNM3	C37H74NO8P (C29:0 PC)			0.162830254444057
CNNM3	C38H74NO7P (C30:1 PC)			0.151568490763332
CNNM3	C38H74NO8P (C30:1 PC)			0.0791111885674451
CNNM3	C38H76NO8P (C30:0 PC)			0.0975949808295574
CNNM3	C39H76NO8P (C31:1 PC)			0.12233879400488
CNNM3	C40H76NO7P (C32:2 PC)		0.0493427365434901	0.0608818403624957	0.132586926010166
CNNM3	C40H76NO8P (C32:2 PC)		0.0493427365434901	0.0243813175322412	0.132586926010166
CNNM3	C40H80NO7P (C32:1 PC)		0.168048073258443		0.030026580624763
CNNM3	C40H80NO8P (C32:0 PC)		0.0178666069500325		0.456920425003281
CNNM3	C41H78NO8P (C33:2 PC)			0.0209445799930289
CNNM3	C42H76NO7P (C34:4 PC)		0.0645453652283518	0.112959219240153	0.494529686158654
CNNM3	C42H78NO8P (C34:3 PC)		-0.0303326750931384	0.100414778668526	0.367666680489416
CNNM3	C42H80NO8P (C34:2 PC)		0.0629351511813246	0.0769989543394911	0.0600834321064951
CNNM3	C42H84NO7P (C34:1 PC)		0.125410712196208		0.754943222707389
CNNM3	C43H76NO8P (C35:5 PC)			0.118170094109446
CNNM3	C43H78NO8P (C35:4 PC)			0.116514464970373
CNNM3	C44H82NO7P (C36:4 PC-A)		0.0118019324492448		0.297864294414221
CNNM3	C44H82NO7P (C36:4 PC-B)		0.103363346955929		0.557933390098491
CNNM3	C44H84NO7P (C36:3 PC)		0.0109372546820975		0.207413839498749
CNNM3	C44H86NO7P (C36:2 PC)		0.00759546367082093		0.07301203090038
CNNM3	C44H88NO7P (C36:1 PC)		0.0671443788201513		0.297864294414221
CNNM3	C45H78NO8P (C37:6 PC)			0.02154409
CNNM3	C46H80NO7P (C38:6 PC)		0.077967627237128		0.769991717263349
CNNM3	C46H84NO7P (C38:5 PC)		0.0222517185831465		0.813866017997431
CNNM3	C46H84NO8P (C38:4 PC)		0.0253703246818847		0.41959878415679
CNNM3	C46H90NO7P (C38:2 PC)		0.0210298607215412		0.0945614792594589
CNNM3	C48H86NO7P (C40:6 PC)		0.0810679513465685		0.981873306226304
CNNM3	C48H96NO7P (C40:0 PC); C50H94NO7P (C42:4 PC)			-0.1079888
CNNM3	C50H96NO7P (C42:2 PC)			-0.1346985
CNNM3	C54H96NO8P (C46:6 PC)			0.09245382
CNNM3	C6H8O7 (citrate)	0.287028207573287	-0.0210723068964735	0.0939839665388637	0.769991717263349
CNNM3	C6H12O6 (mannose)	-0.013865819536847		0.117215057511328
CNNM3	C3H6O2 (C3:0 (Propionic acid))			0.175096004789196
CNNM3	C37H68O5 (C34:2 DAG)		0.0793766324883294		0.702550547237607
CNNM3	C37H70O5 (C34:1 DAG)		0.0376945880046807		0.290471513460019
CNNM3	C39H72O5 (C36:2 DAG)		0.0343537105457056		0.297864294414221
CNNM3	C39H74O5 (C36:1 DAG)		0.0952240627002923		0.154933055471207
CNNM3	C41H62O5 (C38:9 DAG)			0.0165894328850598
CNNM3	C47H76O5 (C44:8 DAG)			0.0760020913210178
CNNM3	C11H6O3 (Coumarate); C9H8O3 (Angelicin)			0.0259986057859882
CNNM3	C9H8O3 (Coumarate)			-0.11190842794395
CNNM3	C15H22N2O18P2 (Uridine diphosphate glucuronic acid)			0.050233530846985
CNNM3	C3H4O4 (beta-hydroxypyruvate)	-0.17457144656713
CNNM3	C11H15N5O3S (methylthioadenosine)	0.291011325797314
CNNM3	C19H36O2 (Nonadeca-10(Z)-enoic acid)			0.0409410944579993
CNNM3	C5H6N2O2 (thymine)		0.0741803711218944	0.15892861344237	0.762984619165159
CNNM3	C7H6O2 (Benzoate)			-0.176190310212618
CNNM3	C24H42O21 (Glycogen)			-0.1105646566748
CNNM3	C5H11NO2 (valine)	-0.263465501861023	-0.0335398423654939	0.0134402230742419	0.269140919707063
CNNM3	C3H6O3 (lactate)	0.222649460936559	-0.231709204010235	0.0527605437434646	0.996780527584271
CNNM3	C27H46O (cholesterol)	-0.0463263454228319
CNNM3	C4H9NO3 (threonine)	-0.0839793282051086	0.0201339534165299	0.149923318229348	0.539024530591351
CNNM3	C14H22N2O16P2 (UDP-pentose)			-0.017980148117947
CNNM3	C6H10O7 (glucuronate)	-0.133286166907626	-0.113791335122905	-0.0654827466016034	0.734926102042257
CNNM3	C6H10O7 (generic hexuronate)	-0.133286166907626		-0.0654827466016034
CNNM3	C30H59NO3 (Ceramide (d18:1/12:0))			0.147804112931335
CNNM3	C34H67NO3 (C16 Cer)			0.0589543394911119
CNNM3	C36H69NO3 (C18:1 Cer)			-0.0102370163820146
CNNM3	C36H71NO3 (C18 Cer)			0.0169292436388986
CNNM3	C38H75NO3 (C20 Cer)			0.0143342753000013
CNNM3	C42H81NO3 (C24:1 Cer)			0.00203206692227257
CNNM3	C3H7O7P (3-phosphoglycerate)	-0.241186323629444	-0.0313395648254481	0.0298710352039038	0.762984619165159
CNNM3	C12H23NO10 (Lactosamine)			-0.252554897176717
CNNM3	C10H15N5O9P2 (dADP)	0.0923011484526617
CNNM3	C2H2O4 (oxalate)		0.0833004063488684		0.961525411164071
CNNM3	C10H13N5O4 (adenosine)	0.0543677016296186	-0.0875509490647734	-0.0545800405891115	0.966806147454608
CNNM3	C3H7NO2 (sarcosine)		0.0692058635674168	0.211240850470547	0.769991717263349
CNNM3	C10H14N2O5 (thymidine)		-0.0127436606551581		0.762984619165159
CNNM3	C20H32O2 (Arachidonic acid)			0.0882676890902754
CNNM3	C2H5O5P (acetylphosphate)	-0.189148863599843		0.0209445799930289
CNNM3	C6H10O3 (4-Methyl-2-oxopentanoate)			0.0127326594632276
CNNM3	C9H14N3O7P (dCMP)		0.0890754955373		0.591245077748059
CNNM3	C5H5N5O (guanine)	-0.346730575293325		0.0349965449604045
CNNM3	C12H22O11 (lactose)	-0.157833215417269	-0.110782458422925	-0.278675496688742	0.13891719602975
CNNM3	C2H7NO3S (taurine)	0.274715115109623	0.0911035426221351	0.0358905542000697	0.297864294414221
CNNM3	C4H8O2 (C4:0 (Butyric acid))			0.186601765947932
