## Supplementary material for "Predicting substrates for orphan Solute Carrier Proteins using multi-omics datasets": Code for plotting results: Evidence_Table_in_rho.csv (part 10 of 67)

SYMBOL	Formula	NCI60	CCLE2019	CCL180	CRISPRDEP
CNNM3	C8H15NOS2 (Lipoamide)			0.0205001921402937
CNNM3	C16H32O2 (n-hexadecanoate)	-0.0822861713187752		-0.0397211571976298
CNNM3	C8H9NO3 (pyridoxal)	-0.0278284727287348
CNNM3	C10H10O6 (Chorismate)			-0.154897311691686
CNNM3	C6H12O7 (gluconic acid)	0.222114153855506		-0.113788776577205
CNNM3	C3H6O4 (glycerate)	0.0687277931082656		0.00983270288663922
CNNM3	C5H10O5 (arabinose)	-0.112829075719599		0.225263157894737
CNNM3	C5H4N4O (hypoxanthine)	0.281161560364356	0.0988650920978108		0.988725396962288
CNNM3	C8H17NO7 (N-Gluconyl ethanolamine); C9H13N5O3 (Dihydrobiopterin)			-0.161906587661206
CNNM3	C11H19NO9 (acetylneuraminate)	-0.0294995232089575		0.0246845590798188
CNNM3	C6H13O9P (M6P)	-0.0693104450900784		0.053990937608923
CNNM3	C4H9O7P (erythrose-4P)	-0.18278296447707	0.00606216056881062	-0.0931544903751577	0.545756586804686
CNNM3	C19H26O2 (Androstenedione)			-0.0138027187173231
CNNM3	C7H15O10P (Sedoheptulose P)			-0.0749564308121297
CNNM3	C10H16N2O8 (Edetic Acid)			-0.132344137630006
CNNM3	C10H12N4O5 (inosine)	0.160604149702925	-0.0133164872374709	0.0911590198318748	0.975842354191554
CNNM3	C5H4N2O4 (Orotate)			-0.0837940778965793
CNNM3	C9H12N2O6 (uridine)	0.169494132323907	0.032181388796168	0.0935970721505751	0.367666680489416
CNNM3	C4H9N3O2 (creatine)	0.311144606109078	0.031675181160585		0.557786891331987
CNNM3	C15H23N5O14P2 (ADP-ribose)			0.0699372603694667
CNNM3	C14H26N4O11P2 (CDP-choline)			0.232485186476124
CNNM3	C6H8O7 (isocitrate)		-0.126902522173354	0.0939839665388637	0.769991717263349
CNNM3	C7H19N3 (Spermidine)	0.00885764810998432
CNNM3	C30H52O26 (Amylopectin)			-0.08308484
CNNM3	C7H15NO3 (carnitine)	0.217635387693583	0.102692755004946		0.77832813301815
CNNM3	C18H37NO2 (Sphingosine)			-0.197757230530949
CNNM3	C6H8O5 (Oxoadipate)			0.136835134193099
CNNM3	C16H25N5O15P2 (GDP-L-fucose)			0.192509585221331
CNNM3	C6H13N3O3 (citrulline)	-0.234660760849646	-0.0748350670023683	0.0754096160767244	0.293069160772769
CNNM3	C10H12N2O3 (kynurenine)	-0.139737237599095	-0.0367968990279417		0.995473384096381
CNNM3	C4H9NO2 (GABA)		0.137516526167699	-0.125179505054026	0.998470055880259
CNNM3	C10H20O7P2 (Geranyl-PP)			-0.0745067967933078
CNNM3	C6H13O10P (6-phosphogluconate)	0.126774645445909	-0.139977211751538	-0.0984280237016382	0.353907547540301
CNNM3	C2H8NO4P (5-Hydroxymethyl-2-furanoate); C6H5O4 (Ethanolamine phosphate)			-0.0274451028232834
CNNM3	C3H4O4 (malonate)	-0.173000907475436		-0.0700069710700593
CNNM3	C33H64NO8P (PE(14:0/14:1(9Z)))			0.107619473352667
CNNM3	C33H66NO8P (PE(14:0/14:0))			0.0761275705820844
CNNM3	C35H68NO7P (PE(14:1(9Z)/P-16:0))			0.228961310561171
CNNM3	C35H68NO8P (PE(14:0/16:1(9Z)))			0.115315440920181
CNNM3	C35H70NO8P (PE(14:0/16:0))			0.147995817357964
CNNM3	C37H72NO7P (PE(14:0/P-18:1(11Z)))			0.163293830602998
CNNM3	C37H68NO8P (PE(14:0/18:3(6Z,9Z,12Z)))			0.0576646915301499
CNNM3	C37H70NO8P (PE(14:0/18:2(9Z,12Z)))			0.093112582781457
CNNM3	C39H70NO7P (PE(18:4(6Z,9Z,12Z,15Z)/P-16:0))			0.109599163471593
CNNM3	C39H72NO7P (PE(18:3(6Z,9Z,12Z)/P-16:0))			0.163624956430812
CNNM3	C38H70NO8P (PE(15:0/18:3(6Z,9Z,12Z)))			-0.136472638550017
CNNM3	C39H72NO8P (PE(14:0/20:3(5Z,8Z,11Z)))			0.043401882188916
CNNM3	C39H74NO8P (PE(14:0/20:2(11Z,14Z)))			0.0544545137678634
CNNM3	C41H74NO7P (PE(18:3(6Z,9Z,12Z)/P-18:1(11Z)))			0.180243987452074
CNNM3	C41H78NO7P (PE(18:1(11Z)/P-18:1(11Z)))			0.0703136981526665
CNNM3	C41H70NO8P (PE(14:0/22:6(4Z,7Z,10Z,13Z,16Z,19Z)))			0.0474660573946306
CNNM3	C43H74NO7P (PE(O-16:1(1Z)/22:6(4Z,7Z,10Z,13Z,16Z,19Z)))			-0.00284071104914604
CNNM3	C43H78NO7P (PE(O-18:1(1Z)/20:4(5Z,8Z,11Z,14Z)))			0.168253746950157
CNNM3	C43H68NO8P (PE(18:4(6Z,9Z,12Z,15Z)/20:5(5Z,8Z,11Z,14Z,17Z)))			-0.0573685210327135
CNNM3	C45H80NO7P (PE(22:4(7Z,10Z,13Z,16Z)/P-18:1(11Z)))			-0.114412687347508
CNNM3	C45H82NO7P (PE(22:4(7Z,10Z,13Z,16Z)/P-18:0))			0.0527954
CNNM3	C45H76NO8P (PE(18:1(11Z)/22:6(4Z,7Z,10Z,13Z,16Z,19Z)))			0.03555246
CNNM3	C6H14NO8P (Hexosamine P)			-0.145653664738348
CNNM3	C6H14O12P2 (Hexose bisP)			-0.100543743464622
CNNM3	C9H11NO4 (Dihydroxy-Phe)			0.00593935169048449
CNNM3	C8H16NO9P (N-Acetyl-D-glucosamine 1P and 6P)	0.00667507459472761		0.105949808295573
CNNM3	C10H16N2O11P2 (dTDP)			0.22644823980481
CNNM3	C10H15N2O8P (dTMP)			0.187950669179811
CNNM3	C9H13N2O8P (dUMP)			0.120209132101778
CNNM3	C5H4N4O3 (urate)	0.117947541810796	-0.103591446016783	-0.147044266294876	0.207413839498749
CNNM3	C12H17N4OS (thiamine)		-0.0275963202162792		0.0297322829041227
CNNM3	C5H12O5 (xylitol)	-0.123627303208342		0.015869640989892
CNNM3	C5H4N4O2 (xanthine)	0.322071689595172	-0.0284098560924126	0.104778668525619	0.0945614792594589
CNNM3	C9H14N4O3 (carnosine)		-0.0277417057885966	0.111861275705821	0.0460876437802566
CNNM3	C10H13N5O5 (guanosine)	-0.171112965422284	-0.1063613577961		0.995473384096381
CNNM3	C15H10O7 (Quercetin)			-0.050376569475345
CNNM3	C6H14O6 (mannitol and dulcitol)	-0.0921018227543614		-0.284618333914256
CNNM3	C14H18O4 (Ubiquinone-1)			-0.0738166608574416
CNNM3	C10H20O (Menthol)			-0.077861759954388
CNNM3	C6H13NO2 (isoleucine)	-0.0502022548008378	-0.100474574663946	-0.019822237713489	0.021752676038963
CNNM3	C6H11NO2 (pipecolate)		0.0398243908989174		0.942143371500835
CNNM3	C21H30O2 (Progesterone)			-0.0555489717671663
CNNM3	C6H10O (Cyclohexanone)			0.0636842105263158
CNNM3	C19H39O7P (LPA(0:0/16:0))			0.0316626002091321
CNNM3	C21H43O7P (LPA(0:0/18:0))			-0.0964412687347508
CNNM3	C37H69O8P (PA(16:0/18:2(9Z,12Z)))			0.00232833739979087
CNNM3	C37H71O8P (PA(16:0/18:1(11Z)))			-0.00123039386545835
CNNM3	C21H41O7P (LPA(0:0/18:1(9Z)))			-0.0166713431010067
CNNM3	C6H6O6 (aconitate)		-0.122195607460117	0.0593203206692227	0.996780527584271
CNNM3	C6H12O4 (Mevalonate)			-0.0440641722413658
CNNM3	C18H32O16 (Triose)			-0.137967933077727
CNNM3	C33H62O6 (C30:0 TAG)			0.0698102816674916
CNNM3	C39H74O6 (C36:0 TAG)			0.0415005589931832
CNNM3	C49H90O6 (C46:2 TAG)		0.147065158915265		0.944181226463655
CNNM3	C49H92O6 (C46:1 TAG)		0.138654247406428		0.975842354191554
CNNM3	C49H94O6 (C46:0 TAG)		0.0671701495477176		0.39604352532636
CNNM3	C51H92O6 (C48:3 TAG)		0.0911618807450844		0.92623937765504
CNNM3	C51H94O6 (C48:2 TAG)		0.138594172319191		0.817417049080254
CNNM3	C51H96O6 (C48:1 TAG)		0.104896480768222		0.813866017997431
CNNM3	C51H98O6 (C48:0 TAG)		0.061149304386854		0.392062498341244
CNNM3	C53H100O6 (C50:1 TAG)		0.066795329318068		0.634900168852901
CNNM3	C53H102O6 (C50:0 TAG)		0.0353927094261691		0.61542947000916
CNNM3	C53H96O6 (C50:3 TAG)		0.110675402919353		0.845486294723357
CNNM3	C53H98O6 (C50:2 TAG)		0.121084047265725		0.769991717263349
CNNM3	C55H100O6 (C52:3 TAG)		0.0943541857853795		0.611453593214609
CNNM3	C55H102O6 (C52:2 TAG)		0.100102636954378		0.769991717263349
CNNM3	C55H104O6 (C52:1 TAG)		0.0542300028519111		0.762984619165159
CNNM3	C55H96O6 (C52:5 TAG)		0.0684394420903691		0.680176277833415
CNNM3	C55H98O6 (C52:4 TAG)		0.0493583805821646		0.769991717263349
CNNM3	C57H100O6 (C54:5 TAG)		0.0230316062292096		0.942143371500835
CNNM3	C57H102O6 (C54:4 TAG)		0.0494504698321277		0.845486294723357
CNNM3	C57H104O6 (C54:3 TAG)		0.0874360489012202		0.611453593214609
CNNM3	C57H106O6 (C54:2 TAG)		0.0952209215418293		0.92623937765504
CNNM3	C57H108O6 (C54:1 TAG)		0.0604795782482816		0.557933390098491
CNNM3	C57H96O6 (C54:7 TAG)		0.0602368219263934		0.680176277833415
CNNM3	C57H98O6 (C54:6 TAG)		0.0550069424569428		0.627156011896244
CNNM3	C59H100O6 (C56:7 TAG)		0.0439585357787979		0.961525411164071
CNNM3	C59H102O6 (C56:6 TAG)		0.0483859424230579		0.762984619165159
CNNM3	C59H104O6 (C56:5 TAG)		0.0523719158143993		0.996780527584271
CNNM3	C59H106O6 (C56:4 TAG)		0.0595995952862785		0.996780527584271
CNNM3	C59H108O6 (C56:3 TAG)		0.108239122042489		0.77832813301815
CNNM3	C59H110O6 (C56:2 TAG)		0.0946920869536589		0.769991717263349
CNNM3	C59H98O6 (C56:8 TAG)		0.0853483154612114		0.73708415303127
CNNM3	C61H102O6 (C58:8 TAG)		0.0469484364605056		0.725236341005021
CNNM3	C61H104O6 (C58:7 TAG)		0.0183268830336115	0.2008053	0.836195377041716
CNNM3	C61H106O6 (C58:6 TAG)		0.0327357986738409		0.680176277833415
CNNM3	C20H32O5 (Prostaglandin E2)			-0.00522133147438132
CNNM3	C20H30O5 (8-iso-15-keto-PGE2)			-0.0868386197281283
CNNM3	C4H6N2O2 (dihydrouracil)	-0.124216673543773		0.137228999651447
CNNM3	C5H9NO3 (5-aminolevulinate)			0.146490066225166
CNNM3	C4H7NO3 (Aspartate semialdehyde)			0.109675845242245
CNNM3	C20H21N7O6 (5,10-Methenyltetrahydrofolic acid)			-0.180763332171488
CNNM3	C7H16O13P2 (Sedoheptulose bisP)			-0.11569884977344
CNNM3	C11H20N2O6 (Saccharopine)			-0.0516591146741025
CNNM3	C9H15N2O14P3 (dUTP)	0.194926872203378
CNNM3	C20H30O (Vitamin A)			0.0974904147786685
CNNM3	C9H13N3O5 (cytidine)	-0.0931804690545631	0.0210462741093714		0.942143371500835
CNNM3	C11H12O5 (Elenolide)			-0.034897176716626
CNNM3	C8H11NO (tyramine)	-0.309554571328941
CNNM3	C5H8O4 (ethylmalonate)	0.318180362948611		0.185078424538167
CNNM3	C5H6O4 (Itaconate)			-0.0391286162425932
CNNM3	C6H12N2O4S2 (L-Cystine)			-0.0232589752527013
CNNM3	C7H10O5 (Shikimate)			-0.0320477797558328
CNNM3	C19H19N7O6 (Folate)			-0.213799233182294
CNNM3	C3H7NO5S (Cysteic acid)			-0.0325915520940755
CNNM3	C6H12O5 (generic deoxyhexose)	-0.0810864850827257		-0.0878633670268386
CNNM3	C16H32O (Palmitaldehyde)			0.0166678285116765
CNNM3	C2H7NO2S (hypotaurine)	0.227581386891059		0.0932032066922273
CNNM3	C19H30O2 (Androsterone)			-0.0441199792959528
CNNM3	C9H12N2O5 (2'-deoxyuridine)	-0.382083882388714
CNNM3	C5H12O5 (L-arabitol)	0.184062873083862		0.015869640989892
CNNM3	C19H28O2 (Dehydroepiandrosterone)			-0.113396752698503
CNNM3	C8H8O4 (homogentisate)	-0.0288383598314655		-0.126899727169556
CNNM3	C8H8O2 (Phenyl acetate)			-0.102948762635065
CNNM3	C37H77N2O6P (C14:0 SM)		-0.0641176195719378		0.816224031160839
CNNM3	C39H77N2O6P (C16:1 SM)		-0.0775701924410705		0.61542947000916
CNNM3	C39H79N2O6P (C16:0 SM)		0.0320583147160342		0.942143371500835
CNNM3	C41H77N2O7P (C18:2 SM)		0.0310178083333268		0.942143371500835
CNNM3	C41H81N2O6P (C18:1 SM)		-0.0207519684028912		0.280701743069427
CNNM3	C41H83N2O6P (C18:0 SM)		0.0275964376040627		0.961525411164071
CNNM3	C45H89N2O6P (C22:1 SM)		-0.00451597909618684		0.111475404036981
CNNM3	C45H91N2O6P (C22:0 SM)		-0.00300522118806688		0.0314787824768031
CNNM3	C47H93N2O6P (C24:1 SM)		-0.117457306122187		0.853591706767439
CNNM3	C47H95N2O6P (C24:0 SM)		-0.0639098655451725		0.977719523353542
CNNM3	C7H8O (Benzyl alcohol)			-0.0396340188218892
CNNM3	C5H8O (Methyl propenyl ketone)			-0.101396045134271
CNNM3	C10H13N5O3 (2-deoxyadenosine)		0.00638566644363331		0.154933055471207
CNNM3	C11H20N4O11P2 (CDP-ethanolamine)			0.000780759846636459
CNNM3	C10H12N5O6P (cAMP)		0.0264745164662864		0.470635161829401
CNNM3	C3H6O3 (glyceraldehyde)	-0.252856598585769
CNNM3	C22H32O5 (Resolvin D2)			0.00913907284768212
CNNM3	C8H8O (Phenylacetaldehyde)			-0.160906239107703
CNNM3	C3H7NO4S (3-Sulfinoalanine)			0.108745207389334
CNNM3	C14H25NO11 (N-Acetyllactosamine)			0.0212861809743728
CNNM3	C9H21N3O (Acetylspermidine)			-0.160284350443517
CNNM3	C7H11NO5 (Acetyl-Glu)			0.0576960613454165
CNNM3	C43H81O13P (PI(16:0/18:1(11Z)))			-0.02474033
CNNM3	C45H83O13P (PI(16:0/20:2(11Z,14Z)))			-0.1314814
CNNM3	C45H82O16P2 (PIP(16:0/20:3(5Z,8Z,11Z)))			-0.05303242
CNNM3	C43H81O19P3 (PIP2(16:0/18:2(9Z,12Z)))			0.01700244
CNNM3	C7H7NO3 (3-Hydroxyanthranilic acid)			-0.118079470198676
CNNM3	C10H9NO (Indoleacetaldehyde)			-0.0996863018473336
CNNM3	C20H34O5 (Prostaglandin F2a)			-0.0458313001045661
CNNM3	C8H8O3 (p-Hydroxyphenylacetic acid)			0.0385744161728825
CNNM3	C11H12N2O3 (oxitryptan)	0.0303882365474701
CNNM3	C6H15O9P (M1P); C6H15O9P (S6P)	-0.26086029211593		-0.166847624342575
CNNM3	C6H9NO4 (L-2-Amino-4-methylenepentanedioic acid)			-0.18460629540465
CNNM3	C10H13N4O9P (Xanthylic acid)			0.223067465203522
CNNM3	C7H14N2O4 (Diaminopimelate)			-0.0352649313915535
CNNM3	C8H14N2O5S (glu-cys)	0.21395545563526		-0.0590798187521785
CNNM3	C8H20NO6PR (alpha-glycerophosphocholine)	-0.0971130627489246	0.116436446107948	-0.0296479609620077	0.557786891331987
CNNM3	C12H23O14P (trehalose 6P)	-0.0704994623403136		-0.116280934123388
CNNM3	C24H40O5 (Cholate)			0.109097246427327
CNNM3	C9H15N3O10P2 (dCDP)			0.0905804205127745
CNNM3	C18H34O2 (oleate)	-0.191426857613734		-0.0412687347507843
CNNM3	C5H11NO2 (betaine)	-0.219293118828632	0.133768186135339	0.0134402230742419	0.371464893574986
CNNM3	C7H10O7 (2-Methylcitric acid); C8H14O2S2 (Lipoate)			0.00133495991634716
CNNM3	C4H6O2 (Succinic aldehyde)			-0.0464308121296619
CNNM3	C27H36O9 (Crocin 4)			-0.00890554200069711
CNNM3	C20H28O2 (All-trans-retinoic acid)			0.000937608922969676
CNNM3	C10H12N2O (serotonin)		-0.0156001441297526		0.762984619165159
CNNM3	C6H6N2O2 (Urocanate)			-0.10962704775183
CNNM3	C4H7N3O (creatinine)	0.397065158892762	-0.0704457200624735	0.115371310013385	0.154933055471207
CNNM3	C6H14O6 (sorbitol)	-0.262752094123623	-0.152219767692917	-0.284618333914256	0.207413839498749
CNNM3	C5H10O2 (Pentanoic acid)			0.0488672011153712
CNNM3	C9H9NO4 (Salicyluric acid)			-0.0967166260020913
CNNM3	C8H15NO7 (N-(1-Deoxy-1-fructosyl)glycine); C9H11N5O3 (Sepiapterin); C9H19NO2S2 (8-[(Aminomethyl)sulfanyl]-6-sulfanyloctanoic acid)			-0.20794353433252
CNNM3	C16H26N2O16P2 (dTDP-hexose)			0.129215754618334
CNNM3	C10H18O (Alpha-Terpineol)			-0.0257477370086507
CNNM3	C8H9NO4 (4-pyridoxate)		0.0252450295229679	-0.204729871035204	0.600197162351946
CNNM3	C6H6O4S (Phenol sulfate)			-0.0401603346113629
CNNM3	C16H18O9 (Biflorin)			-0.00427328084101878
CNNM3	C16H12O4 (Homolanthionine); C8H16N2O6S (Formononetin)			-0.112800725689068
CNNM3	C9H17NO5 (pantothenate)	0.320582038386754	0.117066155779255	0.104733356570234	0.996780527584271
CNNM3	C6H5NO3 (4-Nitrophenol)			-0.13299407459045
CNNM3	C5H10O6 (Pentonic acid); C6H14OS2 (S-Propyl 1-propanesulfinothioate)			0.132875566399442
CNNM3	C9H13N3O4 (2-deoxycytidine)		-0.0151420755315084	-0.0153293964180926	0.507420922839688
CNNM3	C26H44N7O17P3S (2-Methylbutyryl-CoA)			0.07036262
CNNM3	C4H6O6 (tartarate)	0.214487395002625		0.232835888525778
CNNM3	C5H8N2O2 (Dihydrothymine)			0.0727256883931684
CNNM3	C20H30O3 (Leukotriene A4)			-0.0372952248170094
CNNM3	C16H21N3O8S (Cephalosporin C)			0.0194458338198863
CNNM3	C6H8O4 (2,3-Dimethylmaleate)			0.0348379226211224
CNNM3	C10H14N2O4 (porphobilinogen)	-0.212237380626176
CNNM3	C5H7NO4 (2-Oxoglutaramate)			0.0117113976995469
CNNM3	C7H10O6 (3-Dehydroquinate); C8H14OS2 (5-(Methylthio)-2-[(methylthio)methyl]-2-pentenal)			-0.0264098989194841
CNNM3	C18H24O2 (Estradiol)			-0.0397892291459075
CNNM3	C6H11NO4 (2-aminoadipate)		-0.116753997674976	0.0182258626699198	0.447999757985605
CNNM3	C3H4O3S (Mercaptopyruvic acid)			-0.281094457999303
CNNM3	C20H32O4 (Leukotriene B4)			0
CNNM3	C10H16O ((-)-trans-Carveol)			-0.0311241664104403
CNNM3	C11H13N3O (Tryptophanamide)			-0.0546131532007468
CNNM3	C2H5O6P (Phosphoglycolic acid)			0.188853258975253
CNNM3	C6H12N2O3 (Ala-Ala)			-0.0487452073893343
CNNM3	C3H8NO6P (phosphoserine)	0.275793114382294		-0.164004879749042
CNNM3	C4H9NO2 (dimethylglycine)		-0.0566607833532256	-0.125179505054026	0.297864294414221
CNNM3	C5H11N3O2 (4-guanidinobutanoate)	0.374235614727376		0.0577379380776954
CNNM3	C8H8O6 (4-Fumarylacetoacetic acid)			-0.0522063436737539
CNNM3	C6H10O6 (gulono-1,4-lactone)	-0.119152324360428		0.110613454165214
CNNM3	C6H10O6 (gulonolactone isomer)	-0.230155190208253		0.110613454165214
CNNM3	C6H9NO5 (Acetyl-Asp)			0.13401882188916
CNNM3	C20H31N3O19P2 (UDP-N-acetylmuraminate)	0.06463926471349		0.0324974424842642
CNNM3	C12H17N4O4PS (Thiamine monophosphate)			0.0493377483443709
CNNM3	C9H17NO3 (N-Heptanoylglycine)			-0.053140467061694
CNNM3	C4H10NO6P (P-homoserine)			-0.224010888850747
CNNM3	C10H13N2O11P (orotidine)	0.315017967999532		0.230017427675148
CNNM3	C10H13N2O11P (Orotidylic acid)	0.315017967999532		0.0229173928197978
CNNM3	C3H9NO (trimethylamine-N-oxide)		0.0346639903134355		0.961525411164071
CNNM3	C6H6O3 (Pyrogallic acid)			0.115817357964448
CNNM3	C11H23N2O7PS (Pantetheine 4'-phosphate)			0.0264377831997212
CNNM3	C6H14O10P2 ((S)-5-Diphosphomevalonic acid)			0.103537818055071
CNNM3	C5H12O11P2 (Ribose 1,5-bisphosphate)			0.047804154587117
CNNM3	C7H11N3O2 (3-methyl-L-histidine)	0.148160692072401
CNNM3	C5H9NO3 (4-hydroxyproline)	0.357962410409425	-0.0122957069577587	0.146490066225166	0.961525411164071
CNNM3	C3H8O10P2 (diphosphoglycerate)	-0.0923128979667169		-0.164419658417567
CNNM3	C6H13O9P (I1P)	-0.13169471215746		0.053990937608923
CNNM3	C9H8O4 (4-Hydroxyphenylpyruvic acid)			-0.0566051382059628
CNNM3	C7H16NO2 (butyrobetaine)		0.151476232193501		0.618007666500332
CNNM3	C50H95NO8 (Glucosylceramide (d18:1/26:1(17Z)))			0.01167482
CNNM3	C11H19O13P (1-Phosphatidyl-D-myo-inositol)			0.1047647263855
CNNM3	C9H19O11P (1-(sn-Glycero-3-phospho)-1D-myo-inositol)			-0.0178703380968979
CNNM3	C5H14NO6P (Glycerylphosphorylethanolamine)			0.019738584872778
CNNM3	C4H7NO2 (Homoserine lactone)			-0.125437434646218
CNNM3	C6H11O9P (6-Phosphonoglucono-D-lactone)			-0.0629661903102126
CNNM3	C21H39O9P (Dolichyl b-D-glucosyl phosphate)			-0.00684908230139882
CNNM3	C7H11NO4 (Acetyl-Glu-semialdehyde)			0.0280724991286163
CNNM3	C10H16N4O3 (anserine)		-0.0270159721368903	-0.0767062362375999	0.111475404036981
CNNM3	C27H46O4 (3a,7a-Dihydroxycoprostanic acid)			-0.0583095155106309
CNNM3	C10H15N4O13P3 (2'-Deoxyinosine triphosphate)			-0.078703586712329
CNNM3	CH2O3 (Carbonic acid)			-0.0153468107354479
CNNM3	C14H12O2 (Benzyl Benzoate)			-0.269400487974904
CNNM3	C17H21NO4 (Scopolamine)			0.0537679102195309
CNNM3	C5H10N2O3S (Cys-Gly)			0.00582084349947717
CNNM3	C7H6O5 (Gallic acid)			-0.0829296644559956
CNNM3	C13H18O7 (Salicin)			0.1200941094458
CNNM3	C6H11NO3 (4-Acetamidobutanoate)			0.0488532589752527
CNNM3	C15H10O5 (Apigenin)			-0.00728128902169065
CNNM3	C15H12O (Chalcone)			-0.181155612718449
CNNM3	C6H12O6 (D-allose)	0.281306715063521		0.117215057511328
CNNM3	C10H10O4 (trans-Ferulic acid)			-0.130038454198772
CNNM3	C7H8O2 (Orcinol)			0.0408469850121994
CNNM3	C18H36O2 (C18:0)			-0.100827161080926
CNNM3	C5H4O3 (Furoic acid)			0.10037295224817
CNNM3	C27H44O2 (7-Ketocholesterol)			0.0884524224468456
CNNM3	C10H20O2 (Decanoic acid (FA10:0))			-0.124349947716975
CNNM3	C6H12O2 (Hexanoic acid)			-0.121418612757058
CNNM3	C9H9NO3 (hippurate)		-0.0827137360215631	-0.159257581038689	0.030026580624763
CNNM3	C13H18O2 (Ibuprofen)			0.102725688393168
CNNM3	C20H20O6 (Xanthoxylol)			-0.260554200069711
CNNM3	C10H17NO6 (malonylcarnitine)		0.0471093066369947	0.113635413035901	0.367666680489416
CNNM3	C18H32O2 (C18:2)			-0.0501185081910073
CNNM3	C13H16N2O2 (melatonin and derivative)	-0.210701254964429		-0.163480449181353
CNNM3	C9H18O2 (Oenanthic ether)			-0.0214569536423841
CNNM3	C21H24O10 (Phenethyl 6-galloylglucoside)			-0.214283722551412
CNNM3	C8H6O4 (Phthalate)			-0.124161728825375
CNNM3	C20H40O2 (3D,7D,11D-Phytanic acid)			-0.135730219588707
CNNM3	C15H13N3O4S (Piroxicam)			0.0394004879749042
CNNM3	C4H8O5 (Threonate)			0.127528755663994
CNNM3	C10H18O9 (Arabinopyranobiose)			-0.113501318840509
CNNM3	C27H44O3 (24,25-Dihydroxyvitamin D)			0.0129853720681228
CNNM3	C15H26N2O12 (Chitobiose)			-0.0173963053328686
CNNM3	C10H18N2O6 (Nopalinic acid)			0.0283373997908679
CNNM3	C19H22O6 (Gibberellin A3)			-0.109944231439526
CNNM3	C20H18O5 (Otobanone)			-0.130930866035169
CNNM3	C16H14O6 (Hesperetin)			-0.0948571757208235
CNNM3	C9H10O (Indan-1-ol)			-0.183046357615894
CNNM3	C16H14O3 (Ketoprofen)			-0.171164317849767
CNNM3	C10H7NO3 (kynurenate)	0.133967023565292	-0.0857959396319143	-0.151146741024747	0.0297322829041227
CNNM3	C21H20O11 (naringenin-4'-O-glucuronide)			0.0278459393516905
CNNM3	C10H12N4O6 (xanthosine)	-0.102465464702145	-0.0199124804556804		0.589390869895283
CNNM3	C10H14O (Thymol)			-0.0574625805704127
CNNM3	C12H20O12P2 (Alginic acid)			-0.000982922591361882
CNNM3	C4H8O4 (Tetrose)			-0.115193447194144
CNNM3	C5H10O4 (Deoxyribose)			0.0975949808295574
CNNM3	C15H11I4NO4 (thyroxine)		-0.118224563683594		0.021752676038963
CNNM3	C18H36O (Stearaldehyde)			-0.138532589752527
CNNM3	C9H10O2 (Hydrocinnamic acid)			-0.134353433252004
CNNM3	C3H8O (Propanol)			-0.139386545834786
CNNM3	C17H23N4O9P (FMNH2 (red)); C23H22O10 (6''-O-Acetyldaidzin)			-0.228198177237955
CNNM3	C18H16O8 (Rosmarinic acid)			-0.0123701638201464
CNNM3	C11H22O (Undecanal)			-0.0720165075227785
CNNM3	C5H7NO3 (pyroglutamate)	0.213851761872196	-0.0902203646458487	-0.121854304635762	0.297864294414221
CNNM3	C10H18N2O3 (Dethiobiotin)			-0.0313907284768212
CNNM3	C30H50O2 (Obtusifoliol)			0.0710668833523796
CNNM3	C44H68O13 (Okadaic acid)			-0.1818473
CNNM3	C15H30O (Pentadecanal)			-0.0686929243638899
CNNM3	C7H16NO2 (acetylcholine)		0.0462022674261587		0.817417049080254
CNNM3	C11H11NO3 (Indolelactic acid)			-0.0769764325139414
CNNM3	C4H7NO3 (acetylglycine)		0.0951251373897537		0.353907547540301
CNNM3	C20H30O2 (Eicosapentaenoic acid)			-0.00963401882188916
CNNM3	C7H14O7 (Sedoheptulose)			-0.242708472210333
CNNM3	C10H14O2 (C10:3)			-0.0602579295921924
CNNM3	C10H16O2 (C10:2)			-0.101885674451028
CNNM3	C8H6O3 (Phenylglyoxylic acid)			-0.012607180202161
CNNM3	C8H16O2S2 (Dihydrolipoate)			-0.000707563611014291
CNNM3	C14H19NO9S2 (Glucotropaeolin)			0.117652594678151
CNNM3	C8H16N2O3 (Gly-Leu)			-0.0977588009759498
CNNM3	C30H47N3O9S (Leukotriene C4)			0.0594423661923946
CNNM3	C15H10O4 (5-L-Glutamyl-taurine); C7H14N2O6S (Daidzein)			0.0748344370860927
CNNM3	C3H5NO2 (Dehydroalanine)			0.0594562565353782
CNNM3	C6H7NO4 (2-Aminomuconic acid)			0.11289996514465
CNNM3	C12H18O13 (4-O-alpha-D-Galactopyranuronosyl-D-galacturonic acid)			0.0904218285307319
CNNM3	C12H24O (Dodecylaldehyde)			-0.118452422446846
CNNM3	C30H46O4 (Glycyrrhetinic acid)			0.0587556639944232
CNNM3	C7H14N2O4S (cystathionine)	0.163508276091658	0.0583986614103698	0.174799581735796	0.922023613421724
CNNM3	C11H21NO4 (butyrylcarnitine/isobutyrylcarnitine)		0.0696677079734511		0.769991717263349
CNNM3	C13H26NO4 (hexanoylcarnitine)		0.115889872142676	0.0949808295573371	0.886062610097333
CNNM3	C14H27NO4 (heptanoylcarnitine)		0.0313281040252094	0.127169745555943	0.518942237858536
CNNM3	C19H38NO4 (lauroylcarnitine)		0.0612336376591138		0.845486294723357
CNNM3	C21H41NO4 (myristoylcarnitine)		0.0606535989079547		0.769991717263349
CNNM3	C25H48NO4 (oleylcarnitine)		0.0213124492357629		0.607560744456552
CNNM3	C25H50NO4 (stearoylcarnitine)		0.000618639375190393		0.769991717263349
CNNM3	C27H46NO4 (arachidonylcarnitine)		0.0846469732343537		0.41959878415679
CNNM3	C4H10N3O5P (phosphocreatine)		-0.0197003240207382	0.0375375022111525	0.902291462682202
CNNM3	C11H14O4 (Sinapyl alcohol)			-0.114510282328337
CNNM3	C25H26O8 (KB 2)			-0.0678075984663646
CNNM3	C4H6N4O3 (allantoin)	-0.0383899595535818	-0.0852920429368859	0.0894267074126406	0.030026580624763
CNNM3	C12H22O3 (3-Oxododecanoic acid)			-0.0520913210177762
CNNM3	C6H7NO (Aminophenol)			-0.0764554107411398
CNNM3	C6H12O (Cyclohexanol)			-0.0634333625538826
CNNM3	C6H5ClO2 (4-Chlorocatechol)			-0.106338538113092
CNNM3	C11H12O4 ((R)-2-Benzylsuccinate)			-0.144430115022656
CNNM3	C29H50O2 (alpha-tocopherol)	0.190115823551496		-0.0367724586484676
CNNM3	C12H10O (Methyl beta-naphthyl ketone)			0.0668456490464257
CNNM3	C5H5NO (Hydroxypyridine)			-0.177807598466365
CNNM3	C7H12O5 (3-Propylmalate)			0.105085395608226
CNNM3	C24H40O4 (3b,12a-Dihydroxy-5a-cholanoic acid)			-0.0775182990589056
CNNM3	C32H54O2 (C5:0 CE)			0.188668690021586
CNNM3	C41H72O2 (C14:0 CE)		-0.0634985683124406		0.996780527584271
CNNM3	C43H74O2 (C16:1 CE)		-0.108078626482565		0.836195377041716
CNNM3	C43H76O2 (C16:0 CE)		-0.125073455502506		0.367666680489416
CNNM3	C45H74O2 (C18:3 CE)		-0.137402928030593		0.996780527584271
CNNM3	C45H76O2 (C18:2 CE)		-0.117594630624094		0.978178338671204
CNNM3	C45H78O2 (C18:1 CE)		-0.137287762859866		0.949625245901929
CNNM3	C45H80O2 (C18:0 CE)		-0.12540191439264		0.942143371500835
CNNM3	C46H82O2 (C19:0 CE)			0.0871141288152749
CNNM3	C47H74O2 (C20:5 CE)		-0.190559456906066		0.618007666500332
CNNM3	C47H76O2 (C20:4 CE)		-0.144357296849391		0.618007666500332
CNNM3	C47H78O2 (C20:3 CE)		-0.17201947782545		0.677382837314583
CNNM3	C49H76O2 (C22:6 CE)		-0.190226265414158		0.968730210843012
CNNM3	C12H13NO5 (N-Phenylacetylaspartic acid)			-0.285681422098292
CNNM3	C9H18NO4 (acetylcarnitine)	0.184661019634518	0.070468363925653	-0.0239578459026284	0.845486294723357
CNNM3	C26H45NO5S (Lithocholyltaurine)			-0.0242105263157895
CNNM3	C5H8O5 (2-hydroxyglutarate)		-0.0699832051420845	-0.129644475426978	0.769991717263349
CNNM3	C7H10O4 (Isopropylmaleate)			0.0260160561311149
CNNM3	C7H13NO3 (2-Methylbutyrylglycine)			0.0342174973858487
CNNM3	C4H8N2O3 (N-carbamoyl-beta-alanine)		-0.286220676822516	0.120487974904148	0.634900168852901
CNNM3	C7H12O4 (pimelate)		0.0882242519449253	-0.00991634715928895	0.122365419626185
CNNM3	C12H22O4 (Dodecanedioic acid)			-0.124904147786685
CNNM3	C12H24O2 (n-dodecanoate)	-0.131723448575209		-0.0942593238062043
CNNM3	C8H15NO3 (Acetyl-Leu)			0.0835552457302196
CNNM3	C7H13NO3S (Acetyl-Met)			0.0686929243638899
CNNM3	C11H19NO8 (Galactosyl 4-hydroxyproline)			-0.0692610665737191
CNNM3	C6H14N2O (N-Acetylputrescine)			-0.0673579644475427
CNNM3	C18H19NO4 (Moupinamide)			-0.244708957825026
CNNM3	C7H16N2O2 (Methyl-Lys)			-0.0948798317182582
CNNM3	C44H78NO10P (PS(18:0/20:4(8Z,11Z,14Z,17Z)))			-0.01888811
CNNM3	C7H9N2O (1-methylnicotinamide)		-0.240619677205361		0.105481455111575
CNNM3	C8H14O3 (cis-4-Hydroxycyclohexylacetic acid)			-0.0706588276915811
CNNM3	C5H11NO3S (methionine sulfoxide)		-0.0947249803251129	-0.0160718020216103	0.021752676038963
CNNM3	C23H45NO4 (palmitoylcarnitine)		0.0368811840285666		0.988725396962288
CNNM3	C15H23N5O4 (Kyotorphin)			-0.297396305332869
CNNM3	C8H11N3O3 (Acetyl-His)			0.0613314743813175
CNNM3	C8H9NO2 (Acetaminophen)			0.0162147230870775
CNNM3	C10H19NO4 (propionylcarnitine)		-0.0261634136495184	-0.0378617892204239	0.780724012380246
CNNM3	C14H18O7 (2-Phenylethanol glucuronide)			-0.0141094457999303
CNNM3	C27H44O8 (Pregnanediol-3-glucuronide)			0.0713995045307909
CNNM3	C30H48O9 (Lithocholate 3-O-glucuronide)			0.0507110491460439
CNNM3	C33H54O7 (Cholesterol glucuronide)			-0.018393200406442
CNNM3	C30H48O10 ((3a,5b,7a)-23-Carboxy-7-hydroxy-24-norcholan-3-yl-b-D-Glucopyranosiduronic ...)			-0.0223161574731328
CNNM3	C33H56O10 (Cholestane-3,7,12,25-tetrol-3-glucuronide)			0.14494945974207
CNNM3	C10H8O3 (1,3,8-Naphthalenertriol)			0.132913907284768
CNNM3	C4H8NO7P (Phosphoaspartate)			0.0981979783896828
CNNM3	C12H20O2 (Dihydro-5-(2-octenyl)-2(3H)-furanone)			-0.00027187173231091
CNNM3	C9H10N2 (5,6-Dimethylbenzimidazole)	0.27970715801778
CNNM3	C6H11NO3S (N-formyl-L-methionine)	0.145017522428088		0.0943534332520042
CNNM3	C3H8N3O5P (Phosphoguanidinoacetate)			0.0913542099636195
CNNM3	C3H5O7P (3-Phosphonooxypyruvate)			-0.0846845590798188
CNNM3	C20H34O2 (8,11,14-Eicosatrienoic acid)			0.0769083304287208
CNNM3	C15H24N5O17P3 (ADP-ribose 2'-phosphate)			0.0843778319972116
CNNM3	C36H44N4O8 (Coproporphyrinogen III)			0.0560195189961659
CNNM3	C5H10NO7P (L-Glutamic acid 5-phosphate)			0.0442105263157895
CNNM3	C16H22O4 (Alpha-CEHC)			-0.230280786232909
CNNM3	C7H14O6 (D-4-O-Methyl-myo-inositol); C8H18OS2 (3-[(2-Mercapto-1-methylpropyl)thio]-2-butanol)			-0.0989508539560823
CNNM3	C8H14N3O7P (5-Aminoimidazole ribonucleotide)			0.0115998605785988
CNNM3	C10H13NO3 (Methyl-Tyr)			-0.0496863018473336
CNNM3	C10H18N4O6 (arginino-succinate)	0.425196968402011		0.00219588706866504
CNNM3	C11H19NO10 (N-Glycolylneuraminic acid)			-0.0285744161728825
CNNM3	C9H16N2O5 (N2-Succinyl-L-ornithine)			0.0268874172185431
CNNM3	C9H18NO8P (D-4'-Phosphopantothenate)			-0.27243290345068
CNNM3	C11H13NO3 (Acetyl-Phe)			-0.0763401882188916
CNNM3	C13H22O (Geranylacetone)			0.0505769441913354
CNNM3	C2H8NO3P ((2-Aminoethyl)phosphonate)	0.234193698681723
CNNM3	C5H7NO2 (Pyrroline carboxylic acid)			0.119515510630882
CNNM3	C10H15N3O4 (5-Methyldeoxycytidine)			0.167162920149001
CNNM3	C8H18N4O2 (N,N-dimethylarginine)	-0.0404936447558619	-0.0561610532580194	-0.0759498082955734	0.105744430459357
CNNM3	C9H10O4 ((p-Hydroxyphenyl)lactic acid)	-0.0101949757278865		-0.0327187173231091
CNNM3	C6H8N2O3 (L-beta-imidazolelactate)	0.395003765413127		0.00773091669571279
CNNM3	C7H5NO4 (quinolinate)	-0.0952065519910415
CNNM3	C14H18N2O6 (gln-tyr)	0.38012107510353		0.0615859184384803
CNNM3	C6H10O5 (3-hydroxy-3-methylglutarate)	0.384827767231158		0.0982642035552457
CNNM3	C9H20N2O2 (N('6)-trimethyl-l-lysine)	-0.205884703401436
CNNM3	C14H18N5O11P (Adenylsuccinic acid)			0.137232485186476
CNNM3	C7H15N2O8P (Glycineamideribotide)			-0.00417044629700951
CNNM3	C7H16N4O2 (NMMA)		-0.0596163415655704		0.106081301706912
CNNM3	C16H30O6 (L-Citronellol glucoside)			-0.0781492489972839
CNNM3	C6H5N5O2 (Isoxanthopterin)			0.0464639652004056
CNNM3	C4H6N4O (5-Amino-4-imidazolecarboxyamide)			0.0826699198326943
CNNM3	C9H14O5 (4-Heptenal diethyl acetal)			-0.0415545486232137
CNNM3	C12H22N2O6S (D-Pantothenoyl-L-cysteine); C20H18O4 (Glabrene)			-0.133001045660509
CNNM3	C6H13O7PS (5-Methylthioribose 1-phosphate)			0.102213314743813
CNNM3	C6H8O2 (C6:2)			0.0584803067270826
CNNM3	C7H8O6 (cis-2-Methylaconitate)			-0.140986406413385
CNNM3	C8H11NO2 (octopamine)	-0.345888362981089		-0.0953712094806553
CNNM3	C18H39NO7P (C10:0 LPC)			0.0140920181247822
CNNM3	C22H44NO7P (C14:1 LPC)			-0.0103136981526664
CNNM3	C22H46NO7P (C14:0 LPC)		0.086972036509239	0.0403799233182294	0.769991717263349
CNNM3	C23H48NO7P (C15:0 LPC)			0.0237922621122342
CNNM3	C24H48NO7P (C16:1 LPC)		0.000876284241982044		0.122365419626185
CNNM3	C24H50NO7P (C16:0 LPC)		-0.0587650090697812	-0.0417985360752876	0.589390869895283
CNNM3	C25H52NO7P (C20:0 LPE)			-0.0797560125479261
CNNM3	C26H50NO7P (C18:2 LPC)		0.0151579863756314		0.813866017997431
CNNM3	C26H52NO7P (C18:1 LPC)		-0.113774103810106	-0.0321279471313708	0.545756586804686
CNNM3	C26H56NO6P (C18:0 LPC)		-0.0759183393640238	-0.0544998257232485	0.961525411164071
CNNM3	C28H50NO7P (C20:4 LPC)		-0.0838001221668732	0.141251553244469	0.607560744456552
CNNM3	C28H52NO7P (C20:3 LPC)		-0.0525072704362704		0.978178338671204
CNNM3	C30H50NO7P (C22:6 LPC)		-0.06668920192164		0.470635161829401
CNNM3	C30H58NO7P (C22:2 LPC)			0.033874260737988
CNNM3	C32H66NO7P (C24:0 LPC)			0.0903173410899613
CNNM3	C6H11O8P (Inositol cyclic phosphate)			0.0154060648309516
CNNM3	C24H32O8 (2-Methoxyestrone 3-glucuronide)			-0.0104252352736145
CNNM3	C8H15N2O9P (FGAR)			-0.0484663645869641
CNNM3	C26H44N7O18P3S (2-Methyl-3-hydroxybutyryl-CoA)			0.05888996
CNNM3	C21H44NO7P (C16:0 LPE)		0.0627212450358426		0.021752676038963
CNNM3	C23H46NO7P (C18:1 LPE)		0.0592172879803866		0.021752676038963
CNNM3	C23H48NO6P (C18:0 LPE)		-0.00982207220846836		0.297864294414221
CNNM3	C25H44NO7P (C20:4 LPE)		0.0181290985838124		0.799670860515941
CNNM3	C27H44NO7P (C22:6 LPE)		0.0106665525292564		0.297864294414221
CNNM3	C15H16O10 (5-Amino-6-(5'-phosphoribitylamino)uracil); C9H17N4O9P (Caffeic acid 3-O-glucuronide)			-0.0440223457845634
CNNM3	C21H32O3 (16-a-Hydroxypregnenolone)			-0.15567646510387
CNNM3	C14H10O8 (2-(3,4-Dihydroxybenzoyloxy)-4,6-dihydroxybenzoate)			0.137025215253812
CNNM3	C12H21N3O8 (Aspartylglycosamine)			0.135789473684211
CNNM3	C16H16O4 (5C-aglycone)			-0.189658417567097
CNNM3	C9H13NO2 (3-Methoxytyramine)			-0.0394388632266299
CNNM3	C6H12N3O8P (2-(Formamido)-N1-(5-phospho-D-ribosyl)acetamidine)			-0.0359010108051586
CNNM3	C8H16N3O8P (FGAM)			-0.0224747298710352
CNNM3	C15H14O9 (AICAR); C9H15N4O8P (2-O-Acetyl-trans-coutaric acid)			-0.0371941443011502
CNNM3	C11H21N3O5 (Epsilon-(gamma-Glutamyl)-lysine)			-0.00362495643081213
CNNM3	C9H9NO5 (Topaquinone)			0.0196584175670966
CNNM3	C27H46O5 (Coprocholic acid)			-0.00975949808295574
CNNM3	C8H10N2O4 (Mimosine)			-0.0596549320320669
CNNM3	C35H62O7 (Squamocin B)			0.113015086280181
CNNM3	C13H26O2 (C13:0)			-0.0823631927500871
CNNM3	C29H48O3 (3-beta-Hydroxy-4-beta-methyl-5-alpha-cholest-7-ene-4-alpha-carboxylate)			-0.0102998098632108
CNNM3	C21H31N7O15P2 ((6S)-6-beta-hydroxy-1,4,5,6-tetrahydronicotinamide-adenine dinucleotide)			0.141605212273679
CNNM3	C25H42N2O19 ((N-acetylneuraminosyl(a2-6)lactosamine))			0.0450017427675148
CNNM3	C27H42O (5a-Cholesta-8,24-dien-3-one)			0.0819188584166034
CNNM3	C26H45NO7S (taurocholate)		-0.0946231578568282	-0.0566643429766469	0.122365419626185
CNNM3	C2H6O4S (2-Hydroxyethanesulfonate)			0.161162847236993
CNNM3	C5H6N2O (N-Acetylimidazole)			0.089383060299756
CNNM3	C10H14N2O6 (Ribothymidine)			-0.0538654583478564
CNNM3	C19H28O3 (3a,16b-Dihydroxyandrostenone)			-0.0194824150247678
CNNM3	C27H46N7O17P3S (Hexanoyl-CoA)			0.07571976
CNNM3	C10H16N2O7 (Gamma Glutamylglutamic acid)			-0.075869640989892
CNNM3	C10H17N3O6 (glu-gln)	-0.00499499402398723		0.0425548971767166
CNNM3	C9H19N3O3 (Gamma-glutamyl-L-putrescine)			0.0621610317183688
CNNM3	C6H6O7 (Oxalosuccinic acid)			0.0952143604043221
CNNM3	C6H11O10P (D-Glucuronic acid 1-phosphate)			-0.0688288602300453
CNNM3	C12H24O11 (Maltitol)			-0.292687347507843
CNNM3	C12H20O11 (3'-Ketolactose)			-0.181211697138203
CNNM3	C27H48O3 (5-b-Cholestane-3a ,7a ,12a-triol)			0.0304775182990589
CNNM3	C27H46O3 (7-a,25-Dihydroxycholesterol)			-0.0818613470385001
CNNM3	C27H48O4 (5a-Cholestane-3a,7a,12a,25-tetrol)			0.0922081667900026
CNNM3	C26H45NO6S (taurochenodeoxycholate)		-0.117176646867852	-0.0274207279720634	0.0945614792594589
CNNM3	C26H43NO5 (glycodeoxycholate/glycochenodeoxycholate)		-0.0386597565489223	-0.0383688364741546	0.021752676038963
CNNM3	C21H34O5 (3b-Allotetrahydrocortisol)			-0.0301080515859184
CNNM3	C21H32O4 (3b,15b,17a-Trihydroxy-pregnenone)			-0.0967967933077728
CNNM3	C21H36O2 (C21:3)			0.126563262460788
CNNM3	C20H28O4 (Carnosic acid)			-0.0677118642591901
CNNM3	C4H9NO3 (L-allo-threonine)	-0.0814556193092025		0.149923318229348
CNNM3	C8H13NO4 (2-Keto-6-acetamidocaproate)			-0.183449096766449
CNNM3	C22H36N4O13 (Aerobactin)			-0.0431753600343141
CNNM3	C8H5NO2 (Indole-5,6-quinone)			-0.149329164629862
CNNM3	C10H15NO3 (Metanephrine)			-0.0226281131301176
CNNM3	C13H15NO6 (4-Hydroxyphenylacetylglutamine)			-0.200514291141843
CNNM3	C10H10O5 (Vanilpyruvic acid)			0.0768978738236319
CNNM3	C10H9NO3 (5-HIAA)		0.0456583341983258		0.883841587562061
CNNM3	C9H7NO2 (2-Indolecarboxylic acid)			0.0994457999302893
CNNM3	C9H9NO6 (5-(2'-Carboxyethyl)-4,6-Dihydroxypicolinate)			0.0533165330398713
CNNM3	C11H20N4O10P2 (CMP-2-aminoethylphosphonate)			0.195751132798885
CNNM3	C6H12N2O4Se2 (Selenocystine)			-0.0217062261404353
CNNM3	C20H30N4O12 (Poly-g-D-glutamate)			-0.100296357874174
CNNM3	C33H46N4O6 (L-Urobilin)			0.0454897573107155
CNNM3	C3H6O3S (3-Mercaptolactate)			0.0955489717671663
CNNM3	C3H7NO5S2 (Sulfo-Cys)			0.0350348858791401
CNNM3	C6H8N2O (1-(1-Oxopropyl)-1H-imidazole)			-0.0176193795747647
CNNM3	C6H10N2O5 (Carbamyl-Glu)			-0.00186127570582084
CNNM3	C12H12N2O4 (5-Hydroxyindoleacetylglycine)			-0.164397432200193
CNNM3	C9H9NO2 (3-Methyldioxyindole)			0.0121714989295087
CNNM3	C15H18O8 (trans-o-Coumaric acid 2-glucoside)			0.09428206193979
CNNM3	C9H6O2 (Coumarin)			-0.189405881322729
CNNM3	C8H10O (Phenylethyl alcohol)			-0.0084663645869641
CNNM3	C15H11ClO5 (Pelargonidin)			0.203649710090428
CNNM3	C15H11ClO6 (Cyanidin)			0.0616505620006342
CNNM3	C9H13NO6 (N2-Succinyl-L-glutamic acid 5-semialdehyde)			-0.048217190848041
CNNM3	C10H17N3O5 (Glutaminyl-Hydroxyproline)			0.267246427326595
CNNM3	C5H5NO2 (Pyrrole-2-carboxylic acid)			0.0347019867549669
CNNM3	C9H19NO4 (Pantothenol)			0.087448588358313
CNNM3	C20H30O4 (15-Keto-13,14-dihydroprostaglandin A2)			-0.0430864788136089
CNNM3	C20H30O6 (20-Carboxy-leukotriene B4)			-0.0704426629487626
CNNM3	C20H34O6 (6-Keto-prostaglandin F1a)			-0.00424538906481834
CNNM3	C13H18N5O8P (Propinol adenylate)			-0.0431439525967236
CNNM3	C4H8O3 (alpha-hydroxybutyrate)		0.0870241458254053	-0.206709654932032	0.159252901276247
CNNM3	C12H16N5O8P (Acetyl adenylate)			0.00181422256380564
CNNM3	C6H6O5 (Zymonic acid)			-0.00204078431646235
CNNM3	C4H10NO7P (O-Phospho-4-hydroxy-L-threonine)			0.0492436388985709
CNNM3	C15H20O7 (Nivalenol)			0.0484907633321715
CNNM3	C15H20O4 (Hulupinic acid)			-0.056131056117114
CNNM3	C20H28O3 (2-Methoxyestradiol-3-methylether)			0.017448588358313
CNNM3	C20H28O5 (Gibberellin A110)			-0.118724294179157
CNNM3	C6H10O4 (adipate)		0.048588335183225	-0.0628720808644127	0.41959878415679
CNNM3	C8H13N3O3 (gamma-Glutamyl-beta-aminopropiononitrile)			0.0862844196584176
CNNM3	C18H38NO5P (Sphingosine 1-phosphate)			-0.179934088417994
CNNM3	C36H69NO11S (3-O-Sulfogalactosylceramide (d18:1/12:0))			0.105693713570721
CNNM3	C40H77NO11S (3-O-Sulfogalactosylceramide (d18:1/16:0))			0.1329801
CNNM3	C50H95NO11S (3-O-Sulfogalactosylceramide (d18:1/26:1(17Z)))			0.1580934
CNNM3	C12H16O7 (Arbutin)			-0.0590414778668526
CNNM3	C20H27N10O16P3 (Diadenosine triphosphate)			0.200787730916696
CNNM3	C8H10O3 (Hydroxytyrosol)			0.141804135075777
CNNM3	C26H45NO21 ((a-D-mannosyl)2-b-D-mannosyl-N-acetylglucosamine)			-0.0207197990934422
CNNM3	C8H16O2 (Octanoic acid)			-0.133987452073893
CNNM3	C14H28O2 (tetradecanoate)	-0.109448298150356		-0.0963227605437435
CNNM3	C18H30O2 (Alpha-Linolenic acid)			-0.000602997560125479
CNNM3	C22H32O2 (C22:6)			0.109414430115023
CNNM3	C9H17NO7 (Muramic acid)			-0.0509759942279683
CNNM3	C20H36O5 (Prostaglandin F1a)			-0.0694615453656114
CNNM3	C20H36O7 (5,6-Dihydroxyprostaglandin F1a)			-0.0424712443360056
CNNM3	C13H24N2O (Cuscohygrine)			-0.0178477443282518
CNNM3	C32H38N2O8 (Deserpidine)			-0.0804444758143176
CNNM3	C16H19N3O4S (Ampicillin)			0.128121408261994
CNNM3	C10H12O2 (Cumate)			-0.082467758800976
CNNM3	C22H24N2O9 (Oxytetracycline)			-0.0619553851516208
CNNM3	C8H9NO5 (Clavulanate)			-0.0594492854653189
CNNM3	C15H18N4O5 (Mitomycin)			-0.0501778497349137
CNNM3	C18H31NO4 (10-Nitrolinoleic acid)			0.0185709306378529
CNNM3	C18H27NO3 (Capsaicin)			0.0159324222702416
CNNM3	C8H14N3O6P (Cidofovir)			0.0848153405501721
CNNM3	C22H28N6O3S (Delavirdine)			-0.113063785291042
CNNM3	C19H17Cl2N3O5S (Dicloxacillin)			0.146272475204954
CNNM3	C7H15Cl2N2O2P (Cyclophosphamide)			0.155311955385152
CNNM3	C13H21NO3 (Salbutamol)			-0.0212373834414366
CNNM3	C11H17NO3 (Methoxamine)			-0.0358208747132192
CNNM3	C8H11N3O3S (Lamivudine)			-0.0298396913904709
CNNM3	C24H36O5 (7a,12a-Dihydroxy-3-oxo-4-cholenoic acid)			-0.0411571976298362
CNNM3	C12H19NO3 (Terbutaline)			-0.115050640511233
CNNM3	C10H13NO4 (3-Methoxytyrosine)			-0.0873963053328686
CNNM3	C46H58N4O9 (Vinblastine)			0.06438829
CNNM3	C9H13N3O3 (Zalcitabine)			0.0447577553154409
CNNM3	C19H17NO7 (Nedocromil)			-0.0987052957570264
CNNM3	C8H14O (Sulcatone)			-0.100599512025096
CNNM3	C23H30ClN3O (Quinacrine)			-0.0753853486897366
CNNM3	C3H11NO7P2 (Pamidronate)			0.0227727629598927
CNNM3	C7H11NO3 (3-Methylcrotonylglycine)			0.101090972464273
CNNM3	C6H6Cl2N2O4S2 (Dichlorphenamide)			-0.0991007319623562
CNNM3	C8H10N4O2 (caffeine)	0.219495366889682
CNNM3	C11H14N2O4 (Felbamate)			-0.154360404322063
CNNM3	C19H23N3O2 (Ergonovine)			-0.142063436737539
CNNM3	C33H35N5O5 (Ergotamine)			-0.169160280865159
CNNM3	C11H20O10 (Galactose-beta-1,4-xylose)			0.0466329731613803
CNNM3	C28H29F2N3O (Pimozide)			0.0154722899965145
CNNM3	C10H13NO2 (2(N)-Methyl-norsalsolinol)			-0.0560439665771968
CNNM3	C23H22O6 (Garcinone B)			-0.167445248732417
CNNM3	C6H10OS2 (Allicin)			0.0803102126176368
CNNM3	C18H26O11 (Oleoside dimethyl ester); C20H24O11 (Ginkgolide C)			-0.0908541935891748
CNNM3	C30H16O8 (Hypericin)			0.119268557288328
CNNM3	C22H30O (Desogestrel)			0.0693203206692227
CNNM3	C10H10N4O2S (Sulfadiazine)			-0.0101028320868216
CNNM3	C19H22F2N4O3 (Sparfloxacin)			-0.218584872777971
CNNM3	C12H12N2O2S (Dapsone)			-0.0817811084001394
CNNM3	C27H34N2O7 (Moexipril)			-0.00484140815615197
CNNM3	C6H9NO6 (Isosorbide Mononitrate)			-0.0152910421749739
CNNM3	C16H16N2O6S2 (Cefalotin)			-0.0520320669222726
CNNM3	C21H23NO3 (Olopatadine)			-0.235676809891385
CNNM3	C8H14N2O2 (Levetiracetam)			0.0226751876528536
CNNM3	C22H26NO3 (Clidinium)			-0.0191390728476821
CNNM3	C20H38O7S (2-Methylacetophenone)			0.0290519344719414
CNNM3	C7H4ClNO2 (Chlorzoxazone)			0.0850993377483444
CNNM3	C14H11NO5 (Tolcapone)			-0.0507372348703877
CNNM3	C17H19NO4 (Oxymorphone)			-0.0200366155774001
CNNM3	C33H47NO13 (Natamycin)			-0.12152328470141
CNNM3	C28H44O3 (Ercalcitriol)			-0.0707737887765772
CNNM3	C23H30O6 (Cortisone acetate)			0.0217079121645173
CNNM3	C26H37N5O2 (Cabergoline)			0.0996061345416522
CNNM3	C7H16O7 (D-Glycero-D-galacto-heptitol); C8H12N4O3 (Glycyl-Histidine)			-0.0934506796793308
CNNM3	C9H16O4 (Azelaic acid)			-0.0444719414430115
CNNM3	C10H18O4 (Sebacic acid)			-0.0709515510630882
CNNM3	C8H14O4 (Suberic acid)			-0.095925409550366
CNNM3	C5H8O2 (Valerolactone)			0.0331248110184955
CNNM3	C22H44O2 (C22:0)			-0.106657371906588
CNNM3	C8H15NO2 (Tranexamic Acid)			-0.115836730283777
CNNM3	C16H32O4 ((S)-10,16-Dihydroxyhexadecanoic acid)			-0.0843569187870338
CNNM3	C7H9N3O4 ((S)-Isowillardiine)			-0.03318757962288
CNNM3	C4H8N2O (N-Nitroso-pyrrolidine)			0.126388985709306
CNNM3	C22H42O2 (Erucic acid)			0.0475287556639944
CNNM3	C12H24O3 (3-Hydroxydodecanoic acid)			-0.0147716974555594
CNNM3	C24H48O2 (C24:0)			-0.0604043220634367
CNNM3	C14H26O2 (C14:1)			0.114886720111537
CNNM3	C24H46O2 (C24:1)			-0.015775531544092
CNNM3	C19H25NO10 (Lucuminoside)			-0.0222290190214611
CNNM3	C11H17NO7 (Sarmentosin); C12H13N5O3 (Ethenodeoxyadenosine)			0.0623213663297316
CNNM3	C16H30O2 (palmitoleate)	0.00433746059063626		0.0939281979783897
CNNM3	C18H34O3 (3-Oxooctadecanoic acid)			-0.0901045660508888
CNNM3	C35H62O3 (Sabadelin)			-0.202450331125828
CNNM3	C7H12O2 (Ethyl tiglate)			-0.0414430115022656
CNNM3	C12H18O3 (Jasmonic acid)			-0.0141530273205241
CNNM3	C9H7NO (3-Methyleneoxindole)			-0.062028581387243
CNNM3	C9H14O (Isophorone)			0.01642038414151
CNNM3	C18H16N2O8 (Dopaxanthin quinone)			-0.242119205298013
CNNM3	C40H56O4 (Neoxanthin)			0.0538132222144002
CNNM3	C24H28O4 (Angelicolide)			-0.162579295921924
CNNM3	C16H16O3 (Xenognosin A)			-0.245245943923014
CNNM3	C25H36O10 (Glaucarubin)			-0.115212718031342
CNNM3	C27H36O11 (Aldosterone 18-glucuronide)			-0.0237155803415824
CNNM3	C45H72O17 (Deltonin)			0.03696936
CNNM3	C42H66O14 (Calendulaglycoside E)			0.07898766
CNNM3	C16H14O4 (3,5-Dimethoxy-2,7-phenanthrenediol)			-0.180819100731962
CNNM3	C20H36O2 (Eicosadienoic acid)			0.09299058905542
CNNM3	C15H16O9 (Aesculin)			-0.0859777674954731
CNNM3	C14H14O4 (Marmesin)			-0.0223283568563668
CNNM3	C15H20O3 (Gamma-CEHC)			-0.0343726336464348
CNNM3	C9H6O3 (Umbelliferone)			-0.160174276751481
CNNM3	C17H20O5 (p-HPEA-EDA)			0.0834786367015276
CNNM3	C18H16O6 (Zapotinin)			-0.247601951899617
CNNM3	C23H22O7 ((-)-cis-Rotenolone)			-0.064308121296619
CNNM3	C17H22O4 ([6]-Dehydrogingerdione)			0.034430115022656
CNNM3	C17H22O5 (Naematolone)			-0.120528268609923
CNNM3	C20H26O7 (Carinol)			-0.191230560500735
CNNM3	C22H23NO7 ((-)-alpha-Narcotine)			-0.293258975252701
CNNM3	C21H21NO7 (Narcotoline)			-0.129111188567445
CNNM3	C15H24O2 (Capsidiol)			-0.143767863367027
CNNM3	C15H26O2 (Geranyl 3-methylbutanoate)			0.00869989543394911
CNNM3	C16H24O5 (Ovalicin)			-0.121188567445103
CNNM3	C14H22O (delta-Methylionone)			0.0738062042523528
CNNM3	C14H22O2 (Rishitin)			-0.0568560474032764
CNNM3	C15H24O (Nootkatol)			-0.0406273963053329
CNNM3	C15H22O2 (Valerenic acid)			-0.0628546531892646
CNNM3	C15H20O6 (Deoxynivalenol)			0.0221714883234577
CNNM3	C11H14O5 (3,4,5-Trimethoxyphenyl acetate)			-0.0592157546183339
CNNM3	C10H12O5 (Vanillactic acid)			-0.0614151272220286
CNNM3	C11H20O6 (Prenyl glucoside)			-0.0296758452422447
CNNM3	C12H22O2 (C12:1)			0.0518682919730869
CNNM3	C15H16O4 (Celerin)			-0.136741024747299
CNNM3	C37H51N5O6 (Mucronine D)			-0.0621523720393858
CNNM3	C23H24O6 (Gartanin)			-0.208400139421401
CNNM3	C14H10O5 (Salsalate)			-0.0342732958115291
CNNM3	C24H26O6 (1-Isomangostin)			-0.211840547090135
CNNM3	C19H18O11 (Isomangiferin)			-0.174273417805415
CNNM3	C6H5NO2 (picolinic acid)	0.100858714809677		-0.122042523527361
CNNM3	C22H22O11 (Swertiajaponin)			0.0548204949459742
CNNM3	C16H14O7 (Tamarixetin)			-0.0944092018124782
CNNM3	C21H22O5 (1-Methoxyphaseollidin)			-0.120170791216452
CNNM3	C20H18O6 (Artocarpesin)			-0.0464309335073045
CNNM3	C21H20O9 (Pulmatin)			-0.0224660356100082
CNNM3	C21H22O4 (Licochalcone A)			-0.105054025792959
CNNM3	C19H20O4 (4-(3-Methyl-1-butenyl)-3,3',4',5-tetrahydroxystilbene)			-0.162077378877658
CNNM3	C16H16O5 (1-(3-Methoxy-4-hydroxy)-phenyl-6,7-dihydroxy-isochroman)			-0.0353119553851516
CNNM3	C15H8O6 (Rhein)			-0.0849006622516556
CNNM3	C12H14O4 (Monoisobutyl phthalic acid)			-0.00166608574416173
CNNM3	C21H20O6 (Curcumin)			-0.168884628790519
CNNM3	C12H16O3 (Isoelemicin)			-0.0753224119902405
CNNM3	C11H14O2 (5-Phenylvaleric acid)			-0.0454792610665737
CNNM3	C16H10O6 (3,8-Dihydroxy-9-methoxycoumestan)			-0.0767549668874172
CNNM3	C21H30O10 (Lusitanicoside)			-0.0912966190310213
CNNM3	C12H14O3 (Ethyl trans-p-methoxycinnamate)			-0.154196584175671
CNNM3	C17H24O3 (Cyclandelate)			-0.0132345765074939
CNNM3	C22H22O9 (Ketoprofen glucuronide)			0.213281817080786
CNNM3	C17H14O5 (4',5-Dihydroxy-7-methoxy-6-methylflavone)			-0.180643238622619
CNNM3	C22H24O8 (8-Acetoxypinoresinol)			-0.016158940397351
CNNM3	C16H15NO4 (Arborinine)			-0.226486778047122
CNNM3	C13H11NO3 (gamma-Fagarine)			-0.17252352736145
CNNM3	C26H38O4 (11'-Carboxy-alpha-tocotrienol)			-0.0711572596351435
CNNM3	C18H22O4 (6-Ketoestriol)			-0.145134193098641
CNNM3	C22H36O3 (2-Hydroxy-6-pentadecylbenzoic acid)			0.0245555942837226
CNNM3	C22H34O3 (Methyl-[10]-shogaol)			-0.103091849236562
CNNM3	C45H73NO14 (alpha-Chaconine)			0.03180551
CNNM3	C22H22O8 (Podofilox)			-0.173128418550448
CNNM3	C15H21NO4 ((±)-Metalaxyl)			-0.0665179505054026
CNNM3	C14H26O4 (Tetradecanedioic acid)			-0.0951551063088184
CNNM3	C19H15FN2O4 (Flumioxazin)			0.0280517570258784
CNNM3	C14H18N2O5 (Glutamylphenylalanine)			-0.0978250261415127
CNNM3	C4H7NO (Acetone cyanohydrin)			0.107605624966397
CNNM3	C24H30O8 (Estrone glucuronide)			-0.091000348553503
CNNM3	C25H38O8 (Androsterone glucuronide)			0.0387835482746602
CNNM3	C22H20O13 (Carmine red)			-0.0552387591495295
CNNM3	C26H43NO7S (Sulfolithocholylglycine)			-0.123117918367002
CNNM3	C28H28N2O11 (SN38 glucuronide)			-0.179123700111287
CNNM3	C16H24O9 (1-(3,4-Dimethoxyphenyl)-1,2-ethanediol 1-O-b-D-glucoside)			-0.0152945277100035
CNNM3	C22H37NO2 (Anandamide)			0.146183339142558
CNNM3	C26H44O9 (Mupirocin)			0.0275182990589055
CNNM3	C43H65N5O10 (Telithromycin)			0.0202649
CNNM3	C29H39N5O8 (Tigecycline)			0.0344684859432738
CNNM3	C17H32O2 (Cyclohexaneundecanoic acid)			0.00336702683861973
CNNM3	C23H19NO5 (xi-8-Acetonyldihydrosanguinarine)			-0.225670965493203
CNNM3	C11H16N2O8 (N-Acetylaspartylglutamic acid)			0.133813175322412
CNNM3	C7H5NO3S (Saccharin)			-0.0258347856395957
CNNM3	C13H20O (2,6-Diisopropyl-3-methylphenol)			0.108717323109097
CNNM3	C7H14O2 (Ethyl isovalerate)			-0.088271174625305
CNNM3	C11H18O2 (Geranyl formate)			-0.115339940170783
CNNM3	C11H20O2 (Citronellyl formate)			0.00170791216451725
CNNM3	C11H12O2 (Ethyl cinnamate)			-0.123680724991286
CNNM3	C10H17NO3 (Ecgonine methyl ester)			-0.0583322731480028
CNNM3	C24H30O6 (Eplerenone)			-0.0532276054374347
CNNM3	C24H32O4 (Ethynodiol Diacetate)			-0.0563262460787731
CNNM3	C41H67NO15 (Troleandomycin)			0.04731614
CNNM3	C15H23N3O4S (Sulpiride)			-0.21626350644824
CNNM3	C27H50O6 (C24:0 TAG)			0.000676193795747647
CNNM3	C21H34O3 (Tetrahydrodeoxycorticosterone)			-0.00914605188746591
CNNM3	C22H39NO2 (Dihomo-gamma-Linolenoyl ethanolamide)			0.170737488214773
CNNM3	C22H39NO5 (PGF2a ethanolamide)			0.0463611014290694
CNNM3	C23H38O4 (2-Arachidonylglycerol)			0.00797490414778669
CNNM3	C15H26O6 (Glycerol tributanoate)			-0.0601882188915999
CNNM3	C20H41NO2 (Stearoylethanolamide)			-0.145625653537818
CNNM3	C32H63NO3 (C14 Cer)			0.076570233530847
CNNM3	C28H48O2 (Gamma-Tocopherol)			-0.117961167586738
CNNM3	C28H42O2 (Gamma-Tocotrienol)			-0.161655629139073
CNNM3	C15H12O2 (4-Hydroxychalcone)			-0.184872777971419
CNNM3	C22H42O4 (Diethylhexyl adipate)			-0.0288950853956082
CNNM3	C5H4O2 (Furfural)			-0.0712234227953991
CNNM3	C9H12O (4-Propylphenol)			-0.0228668724876982
CNNM3	C14H20O3 (Heptyl 4-hydroxybenzoate)			-0.0364865806901359
CNNM3	C18H24O5 (Bis(2-methylpropanoyloxy)-9,10-epoxy-p-mentha-1,3,5-triene)			-0.122272568839317
CNNM3	C18H32O3 (13S-hydroxyoctadecadienoic acid)			-0.00394214011850819
CNNM3	C18H30O3 (13-OxoODE)			-0.0284036249564308
CNNM3	C18H34O4 (Octadecanedioic acid)			-0.0891599860578599
CNNM3	C18H34O5 (9,12,13-TriHOME)			-0.129212269083304
CNNM3	C12H19N3O7S (S-(Formylmethyl)glutathione)			0.0999024050191705
CNNM3	C8H15N3O4 (N-a-Acetylcitrulline)			0.103584963040265
CNNM3	C26H43NO8S (N-[(3a,5b,7b)-7-hydroxy-24-oxo-3-(sulfooxy)cholan-24-yl]-Glycine)			-0.0639735099337748
CNNM3	C6H11O6PS (5-(methylthio)-2,3-Dioxopentyl phosphate)			0.0490066225165563
CNNM3	C18H36O4 (MG(0:0/15:0/0:0))			-0.100055768560474
CNNM3	C14H14O2 ((+)-(1R,2R)-1,2-Diphenylethane-1,2-diol)			-0.205470726272931
CNNM3	C22H34O2 (C22:5)			0.0592087835482747
CNNM3	C12H22O (Geosmin)			0.0377134890205647
CNNM3	C18H28O2 (19-Norandrosterone)			-0.102216800278843
CNNM3	C12H20O4 (Traumatic acid)			-0.0932694318577902
CNNM3	C12H20O3 (Cucurbic acid)			-0.0399826071650615
CNNM3	C17H28O (Avocadenofuran)			-0.12027884280237
CNNM3	C6H6N4O3 (3-Methyluric acid)			-0.0753347426539008
CNNM3	C10H18O2 (C10:1)			0.0694283722551412
CNNM3	C20H38O2 (trans-11-eicosenoate)	-0.181181909371247		0.0852771000348554
CNNM3	C22H36O2 (C22:4)			0.0461171139769955
CNNM3	C19H38O2 (C19:0)			-0.0892087835482747
CNNM3	C15H30O2 (C15:0)			-0.0671000348553503
CNNM3	C11H15N4O7PS (6-Methylthiopurine 5'-monophosphate ribonucleotide)			0.0570128964796096
CNNM3	C4H8N2O2 (Diacetylhydrazine)			0.0136040550749922
CNNM3	C11H11N3O5 (Isoniazid alpha-ketoglutaric acid)			0.129773440223074
CNNM3	C12H15N3O4S (Albendazole sulfone); C20H14O4 (Musanolone F)			-0.155026141512722
CNNM3	C33H38N4O6 (Irinotecan)			-0.0297054981748964
CNNM3	C8H16O3 (Propylhydroxypentanoic acid)			-0.157950505402579
CNNM3	C8H12O2 (cis-1,2-Dihydro-3-ethylcatechol)			0.00594981348014646
CNNM3	C20H26O3 (4-oxo-Retinoic acid)			-0.0743569187870338
CNNM3	C17H12O7 (2,3-Epoxyaflatoxin B1)			-0.0151238155656419
CNNM3	C12H12O2 (Trigoforin)			-0.0179470198675497
CNNM3	C21H18O6 (Wampetin)			-0.084890427563276
CNNM3	C21H22O9 (Liquiritin)			-0.0452684650897604
CNNM3	C12H18O2 (4-Hydroxypropofol)			-0.0440641722413658
CNNM3	C21H30O11 (Gein)			0.0922953052416743
CNNM3	C27H44O4 (24-Hydroxycalcitriol)			-0.00485186476124085
CNNM3	C27H42O4 (MG(0:0/24:6(6Z,9Z,12Z,15Z,18Z,21Z)/0:0))			-0.0455245730219589
CNNM3	C31H52O3 (alpha-Tocopherol acetate)			-0.139236667828512
CNNM3	C31H52O3 (alpha-Tocopherol acetate.2)			-0.153304287208086
CNNM3	C11H14O3 ((R)-3-Hydroxy-5-phenylpentanoic acid)			-0.0385221331474381
CNNM3	C41H70O12 (Chikusetsusaponin Ia)			0.126141512722203
CNNM3	C10H18O3 (3-Oxodecanoic acid)			-0.0489334262809341
CNNM3	C20H28O6 (12-Oxo-20-carboxy-leukotriene B4)			-0.152635064482398
CNNM3	C11H22O2 (Undecanoic acid)			-0.109132101777623
CNNM3	C22H22O6 (Licoricone)			-0.119198326943186
CNNM3	C24H48O3 (Cerebronic acid)			0.151192052980132
CNNM3	C27H46O4S (Cholesterol sulfate)			0.0225583827117463
CNNM3	C12H10O3 ((2-Naphthalenyloxy)acetic acid)			-0.0839525967235971
CNNM3	C7H9NO (Anisidine)			-0.00184384803067271
CNNM3	C3H4O2 (malondialdehyde)		-0.149319765605462	-0.0708400139421401	0.769991717263349
CNNM3	C5H8N2O3 (N-Nitrosoproline)			0.0129278494248867
CNNM3	C20H18O2 (2-(4-Methyl-3-pentenyl)anthraquinone)			-0.0439421401185082
CNNM3	C4H4O3 (Succinic anhydride)			0.118253746950157
CNNM3	C16H30O4 (Hexadecanedioic acid)			-0.0581108400139421
CNNM3	C18H36O5 (9,10,13-Trihydroxystearic acid)			-0.037187173231091
CNNM3	C18H35NO (Oleamide)			0.0477605853612811
CNNM3	C5H3N5O2 (8-Oxoguanine)			0.00499129486110005
CNNM3	C18H26O4 (5'-Carboxy-gamma-chromanol)			-0.0730986406413385
CNNM3	C7H4O7 (Poppy acid)			0.157152317880795
CNNM3	C12H23NO4 (valerylcarnitine/isovalerylcarnitine/2-methylbutyroylcarnitine)		-0.0363039586234335	0.0372587565661258	0.996780527584271
CNNM3	C10H12N2O (cotinine)		0.0465867989605339		0.769991717263349
CNNM3	C5H6O2 (C5:2)			-0.0665284071104915
CNNM3	C4H6N2O (4-Hydroxymethylpyrazole)			-0.0165318926455211
CNNM3	C4H5NO2 (Succinimide)			-0.0380515859184385
CNNM3	C4H10OS (3-(Methylthio)-1-propanol)			0.047448588358313
CNNM3	C7H10O (2,3,5-Trimethylfuran)			-0.0259847315739775
CNNM3	C5H4OS (2-Thiophenecarboxaldehyde)			-0.0863367779163607
CNNM3	C7H12O ((Z)-4-Heptenal)			0.0265353781805507
CNNM3	C5H6O3 (2-Hydroxy-2,4-pentadienoic acid)			0.0200627396305333
CNNM3	C6H10O2 (Delta-Hexanolactone)			0.130857555644486
CNNM3	C4H7NOS (Homocysteine thiolactone)			0.00336702683861973
CNNM3	C5H10O3 (5-Hydroxypentanoic acid)			-0.036009062391077
CNNM3	C8H12O (2,3-Dimethyl-2-cyclohexen-1-one)			0.0915963750435692
CNNM3	C7H10O2 (Toluene-cis-dihydrodiol)			-0.0552073893342628
CNNM3	C7H13NO (N-Cyclohexylformamide)			0.14691530149878
CNNM3	C5H4O4 (5-Hydroxy-2-furoic acid)			-0.0320982920878355
CNNM3	C6H8O3 (Dihydro-4,4-dimethyl-2,3-furandione)			-0.0224015531557711
CNNM3	C6H10OS (2-[(Methylthio)methyl]-2-butenal)			-0.0907703032415476
CNNM3	C7H5NO2 (2-Benzoxazolol)			-0.0939177413733008
CNNM3	C7H9NO2 (Gabaculine)			-0.0204601262811853
CNNM3	C7H8OS (2-Methoxybenzenethiol)			-0.144419658417567
CNNM3	C9H16O ((3Z,6Z)-3,6-Nonadien-1-ol)			-0.086216601980964
CNNM3	C6H9NO3 (2-Hydroxymethylclavam)			0.0252596723597072
CNNM3	C7H12O3 (trans-4-Hydroxycyclohexanecarboxylate)			-0.0565040083652841
CNNM3	C6H12O2S (3-(Methylthio)propyl acetate)			-0.162025095852213
CNNM3	C7H16OS (R-3-(Methylthio)-1-hexanol)			0.0367602272222405
CNNM3	C7H5NOS (1,2-Benzisothiazol-3(2H)-one)			0.0703730135700978
CNNM3	C9H12O2 (2-Isopropyl-1,4-benzenediol)			-0.020616939700244
CNNM3	C9H14O2 (C9:2)			-0.00202684038588469
CNNM3	C3H8O3S2 (S-Propyl thiosulfate)			0.0189630863769657
CNNM3	C7H8O4 (Ascladiol)			-0.11352223206891
CNNM3	C8H12O3 (8-Hydroxy-5,6-octadienoic acid)			-0.038243290345068
CNNM3	C9H16O2 (C9:1)			0.0181422098292088
CNNM3	C10H8O2 (6-Methylcoumarin)			-0.112966190310213
CNNM3	C6H18OSi2 (Dimethicone)			-0.0894318577901708
CNNM3	C4H5NO4S (Acesulfame)			-0.0707616510645538
CNNM3	C5H9NO5 (Hydroxy-Glu)			-0.03046706169397
CNNM3	C4H9NO4S (Homocysteinesulfinic acid)			0.0429592192401534
CNNM3	C9H12O3 (2,6-Dimethoxy-4-methylphenol)			0.0930742418961311
CNNM3	C11H20O (10-Undecenal)			-0.0230010657032727
CNNM3	C4H12NO4P (Phosphodimethylethanolamine)			0.198361798536075
CNNM3	C9H14O3 (1,4-Ipomeadiol)			-0.010083652840711
CNNM3	C7H9NO2S (2-(4-Methyl-5-thiazolyl)ethyl formate)			0.00541304533469859
CNNM3	C9H17NO2 (Gabapentin)			-0.0986843825104017
CNNM3	C8H12O4 (2-Octenedioic acid)			-0.0613279888462879
CNNM3	C7H12N2O3 (Glycylproline)			0.0286789822237714
CNNM3	C9H16O3 (Tetrahydrofurfuryl butyrate)			-0.0730952824945037
CNNM3	C11H10O2 (Menadiol)			-0.0376890902753573
CNNM3	C6H9NOS2 ((R)-(E)-Sulforaphene)			0.0530812129661903
CNNM3	C7H12O3S (2-Oxo-6-methylthiohexanoic acid)			0.113297316138027
CNNM3	C10H11NO2 (5-Hydroxytryptophol)			-0.0147682119205298
CNNM3	C6H10O4S (3,3'-Thiobispropanoic acid)			0.172816462893463
CNNM3	C10H10O3 (4-Methoxycinnamic acid)			-0.130275357267341
CNNM3	C7H14O5 (Digitalose)			0.0309027535726734
CNNM3	C12H18O (Propofol)			-0.0568804461484838
CNNM3	C6H12O2S2 (2,5-Dimethyl-1,4-dithiane-2,5-diol)			0.0433462269421844
CNNM3	C12H20O ((3Z,6Z,9Z)-3,6,9-Dodecatrien-1-ol)			-0.00234054085141668
CNNM3	C5H11NO4S (Acamprosate)			-0.0772011153712095
CNNM3	C10H15NO2 (beta-O-Methylynephrine)			0.0137783199721157
CNNM3	C10H16O3 (5-exo-Hydroxy-1,2-campholide)			-0.0440676193795748
CNNM3	C7H11N3O3 ((S)-N-(4,5-Dihydro-1-methyl-4-oxo-1H-imidazol-2-yl)alanine)			-0.0185378665159221
CNNM3	C8H10O5 (Erinapyrone C)			-0.164098989194841
CNNM3	C9H14O4 (5-(2-Methylpropyl)tetrahydro-2-oxo-3-furancarboxylic acid)			-0.0163994423143953
CNNM3	C7H9NO5 (1-(Malonylamino)cyclopropanecarboxylic acid)			-0.151655629139073
CNNM3	C8H12O5 (Tetrahydro-2,5-furan-diacetic acid)			-0.0697455559428372
CNNM3	C10H20O3 (3-Hydroxycapric acid)			-0.130261415127222
CNNM3	C8H15NO4 (N-Methylcalystegine B2)			-0.0340310509158816
CNNM3	C9H6N2O3 (Nitroxoline)			-0.132314395259672
CNNM3	C8H14O3S (Ethyl 4-(acetylthio)butyrate)			0.0338097192486354
CNNM3	C8H14O5 (3-Hydroxysuberic acid)			-0.039616591146741
CNNM3	C13H18O (beta-Damascenone)			0.142558382711746
CNNM3	C13H24O ((Z)-4-Dodecenal)			-0.00453468107354479
CNNM3	C10H14O4 (Guaifenesin)			0.0695399093760892
CNNM3	C14H14O (Dibenzyl ether)			-0.233987452073893
CNNM3	C13H26O (Tridecanal)			-0.090627554248228
CNNM3	C9H12O5 ((Z)-3-(1-Formyl-1-propenyl)pentanedioic acid)			0.163656326246079
CNNM3	C10H16O4 (cis-4-Decenedioic acid)			-0.0664098989194842
CNNM3	C11H20O3 ((S)-9-Hydroxy-10-undecenoic acid)			-0.0721958870686651
CNNM3	C10H19NO3 (Capryloylglycine)			-0.00348728387467221
CNNM3	C9H18N2O3 (Alanyl-Isoleucine)			-0.0874730633261602
CNNM3	C7H13N3O4 (Alanyl-Asparagine)			0.160319205854558
CNNM3	C8H17N3O3 (Glycyl-Lysine)			-0.00144475552871746
CNNM3	C7H8O5S (O-methoxycatechol-O-sulphate)			-0.0602196411813066
CNNM3	C7H8O7 (Daucic acid)			0.0561205995120251
CNNM3	C7H12N2O5 (L-beta-aspartyl-L-alanine)			-0.0228267689090275
CNNM3	C12H15NO2 (1-(2,3-Dihydro-1H-pyrrolizin-5-yl)-1,4-pentanedione)			-0.142743116068316
CNNM3	C8H14O6 (Diethyl tartrate); C9H18OS2 (2,4,6-Triethyl-1,3,5-oxadithiane)			0.0292784942488672
CNNM3	C7H14N2O5 (Serinyl-Threonine)			-0.0935832931045219
CNNM3	C7H13NO4S ((2R,2'S)-Isobuteine)			-0.0304635761589404
CNNM3	C12H17NO2 (Ciclopirox)			0.0074485948489004
CNNM3	C6H12N2O4S (Cysteinyl-Serine)			0.0749215754618334
CNNM3	C13H20O2 (Eremopetasinorol)			-0.0906378529104218
CNNM3	C11H18N2O2 (L,L-Cyclo(leucylprolyl))			-0.120706031206233
CNNM3	C13H22O2 (C13:2)			0.033346113628442
CNNM3	C14H26O (Tetradec-2-enal)			0.0390241182017292
CNNM3	C13H8O3 (Urolithin B)			-0.0152161296900365
CNNM3	C11H16O4 (3,4-Methyleneazelaic acid)			-0.130066225165563
CNNM3	C13H24O2 (10-Undecenyl acetate)			-0.0562321366329732
CNNM3	C8H7NO4S (Indoxyl sulfate)			0.109365632624608
CNNM3	C5H12NO6P (N-Lactoyl ethanolamine phosphate)			-0.0183931683513419
CNNM3	C10H12ClNO2 (Baclofen)			0.0985186476124085
CNNM3	C10H15NO2S (2-(4-Methyl-5-thiazolyl)ethyl butanoate)			-0.0436040812165391
CNNM3	C11H18O4 (5-Hexyltetrahydro-2-oxo-3-furancarboxylic acid)			-0.0193760892296968
CNNM3	C11H21NO3 (N-Nonanoylglycine)			0.0761066573719066
CNNM3	C11H20O4 (Undecanedioic acid)			-0.114255838271175
CNNM3	C8H11NO6 (Lycoperdic acid)			0.0424817009410945
CNNM3	C10H18O3S (S-[1-[2-(Acetyloxy)ethyl]butyl] ethanethioate)			0.0635935866155455
CNNM3	C9H18N2O4 (Meprobamate)			-0.123872429417916
CNNM3	C9H17NOS2 (1-Isothiocyanato-7-(methylsulfinyl)heptane)			-0.0306552805855699
CNNM3	C8H14O7 (Ethyl glucuronide)			0.156409898919484
CNNM3	C11H14N2O3 (Glycyl-Phenylalanine)			-0.0037887765772046
CNNM3	C14H12N2O (N-Methoxy-1-vinyl-beta-carboline)			-0.194566050888811
CNNM3	C14H24O2 (5,8-Tetradecadienoic acid)			0.00853259718769685
CNNM3	C15H28O (5,10-Pentadecadien-1-ol)			-0.00274311606831649
CNNM3	C10H11NO5 (2-Hydroxy-4,7-dimethoxy-2H-1,4-benzoxazin-3(4H)-one)			-0.149531456137306
CNNM3	C10H10O2S2 (Bis(2-furanylmethyl) disulfide)			-0.0204740327640293
CNNM3	C14H10O3 (2-Methoxyxanthone)			-0.143154658687319
CNNM3	C15H14O2 (Phenylmethyl benzeneacetate)			-0.180927152317881
CNNM3	C12H18O4 (Allixin)			-0.0458347856395957
CNNM3	C13H22O3 (Methyl dihydrojasmonate)			-0.044635761589404
CNNM3	C8H8N2O2S2 (Thiolutin)			-0.162140118508191
CNNM3	C10H8N6O (Pemirolast)			0.0319867549668874
CNNM3	C11H16O5 (Propyl propane thiosulfonate)			-0.059944231439526
CNNM3	C10H16N2O4 (Prolylhydroxyproline)			-0.106817706517951
CNNM3	C13H24O3 (11-Hydroxy-9-tridecenoic acid)			0.0109689882964387
CNNM3	C9H15N3O4 (Asparaginyl-Proline)			0.0447786685256187
CNNM3	C11H19NO4 (Butenylcarnitine)			0.0145521087486929
CNNM3	C12H23NO3 (N-Decanoylglycine)			0.0859707215057511
CNNM3	C11H10N4O2 (Hydralazine pyruvate hydrazone)			-0.0808260718020216
CNNM3	C9H14N2O5 (Aspartyl-L-proline)			0.00454165214360404
CNNM3	C11H22N2O3 (Isoleucyl-Valine)			-0.206831828888044
CNNM3	C13H26O3 (3-[[5-Methyl-2-(1-methylethyl)cyclohexyl]oxy]-1,2-propanediol)			-0.0258452872870509
CNNM3	C14H30O2 (Dodecanal dimethyl acetal)			-0.0830516582883361
CNNM3	C10H17NO5 (Isovalerylglutamic acid)			0.0453328685953294
CNNM3	C9H17N3O4 (Asparaginyl-Valine)			0.0488288602300453
CNNM3	C13H12O2S ((2E,11Z)-5-[5-(Methylthio)-4-penten-2-ynyl]-2-furanacrolein)			0.083640714221637
CNNM3	C10H16O6 (Glycerol 1-propanoate diacetate)			0.0899651446497037
CNNM3	C10H20N2O4 (Spermic acid 2)			-0.127042744933523
CNNM3	C16H24O (1-(2,6,6-Trimethyl-2-cyclohexen-1-yl)-1,6-heptadien-3-one)			-0.0728685953293831
CNNM3	C10H19NOS2 (Hirsutin)			0.0300209132101778
CNNM3	C8H15N3O5 (Asparaginyl-Threonine)			-0.0109166957127919
CNNM3	C10H19NO5 (Hydroxypropionylcarnitine)			0.086113703480081
CNNM3	C9H19N3O4 (Lysyl-Serine)			0.0242140118508191
CNNM3	C8H14N2O4S (Cysteinyl-Hydroxyproline)			-0.0790084341307673
CNNM3	C13H14O2S ((2Z,4'Z)-2-(5-Methylthio-4-penten-2-ynylidene)-1,6-dioxaspiro[4.4]non-3-ene)			-0.00669571279191356
CNNM3	C8H14N2O6 (L-beta-aspartyl-L-threonine)			-0.0277831997211572
CNNM3	C16H26O (2,6-Di-tert-butyl-4-ethylphenol)			-0.0581526664342977
CNNM3	C12H13NO4 (3-Oxo-carbofuran)			-0.135730219588707
CNNM3	C13H17NO3 (Pandamarilactam 3x)			0.00528058556988498
CNNM3	C9H16OS3 (2-Propenyl 1-(2-propenylsulfinyl)propyl disulfide)			0.01562740992281
CNNM3	C7H12N2O5S (Aspartyl-Cysteine)			0.0519518996165912
CNNM3	C12H12O5 (Dillapional)			-0.161945775250254
CNNM3	C8H16N2O4S (Methionyl-Serine)			-0.243168351341931
CNNM3	C13H16O4 (Ethyl vanillin isobutyrate)			-0.133337632167564
CNNM3	C7H11NO6S (S-Cysteinosuccinic acid)			0.00967584524224469
CNNM3	C11H11NO5 (N-Benzoylaspartic acid)			-0.155200418264204
CNNM3	C11H10O6 (Benzoylmalic acid)			-0.0463227605437435
CNNM3	C16H14O2 (Cinnamyl benzoate)			-0.193757406761938
CNNM3	C9H18O7 ((x)-1,2-Propanediol 1-O-b-D-glucopyranoside)			-0.17168699895434
CNNM3	C13H18O4 (2,2,4,4,-Tetramethyl-6-(1-oxopropyl)-1,3,5-cyclohexanetrione)			-0.0542558382711746
CNNM3	C14H22O3 (Geranyl acetoacetate)			-0.0648518647612409
CNNM3	C16H30O (3-Methylcyclopentadecanone)			0.0299703990679785
CNNM3	C14H9NO3 (Marcanine A)			-0.148107354478913
CNNM3	C8H16O8 (D-glycero-L-galacto-Octulose)			0.128790519344719
CNNM3	C12H16O5 (3-(3,4,5-Trimethoxyphenyl)propanoic acid)			0.0905751132798885
CNNM3	C16H16O2 (Obtustyrene)			-0.0928058556988498
CNNM3	C14H24O3 (L-Menthyl acetoacetate)			0.0354165214360404
CNNM3	C15H28O2 (C15:1)			0.0962844196584176
CNNM3	C10H11NO6 (2,4-Dihydroxy-6,7-dimethoxy-2H-1,4-benzoxazin-3(4H)-one)			0.0337469501568491
CNNM3	C13H23NO3 (Dioscoretine)			0.170700741286873
CNNM3	C11H14O6 (Genipinic acid)			0.137366797984365
CNNM3	C13H22O4 (2-Carboxy-4-dodecanolide)			-0.0591425583827118
CNNM3	C14H26O3 (3-Oxotetradecanoic acid)			0.00592193949620226
CNNM3	C12H21NO4 (Tiglylcarnitine)			-0.0349529452771
CNNM3	C13H25NO3 (N-Undecanoylglycine)			0.0496863018473336
CNNM3	CH4Cl2O6P2 (Clodronate)			-0.160616036684158
CNNM3	C10H12O5S (4-phenylbutanic acid-O-sulphate)			0.029205298013245
CNNM3	C12H20O5 (Polyethylene, oxidized)			-0.0906343673753921
CNNM3	C13H24O4 (1,11-Undecanedicarboxylic acid)			-0.0439142558382712
CNNM3	C12H24N2O3 (Isoleucyl-Isoleucine)			0.0618770145321031
CNNM3	C14H28O3 (2-Hydroxymyristic acid)			0.00798187521784594
CNNM3	C10H19N3O4 (Asparaginyl-Isoleucine)			-0.0216870178520628
CNNM3	C11H23N3O3 (Lysyl-Valine)			-0.0116974657524145
CNNM3	C10H18N2O5 (L-beta-aspartyl-L-leucine)			0.00920878354827466
CNNM3	C12H22O5 (3-Hydroxydodecanedioic acid)			-0.100963838413979
CNNM3	C9H17N3O5 (Glutaminyl-Threonine)			0.100634367375392
CNNM3	C10H21N3O4 (Lysyl-Threonine)			-0.075691878703381
CNNM3	C16H24O2 (C16:4)			-0.0495259672359707
CNNM3	C8H11NO6S (Norepinephrine sulfate)			-0.179316835134193
CNNM3	C8H15N3O4S (Cysteinyl-Glutamine)			-0.0681700941094458
CNNM3	C15H23NO2 (Alprenolol)			-0.0362669919832694
CNNM3	C7H7ClN2O4S (4-Chloro-5-sulfamoylanthranilic acid)			0.0527990686621146
CNNM3	C15H10N2O2 (5-Methoxycanthin-6-one)			-0.0783234576507494
CNNM3	C10H18O7 (Isopropyl citrate)			-0.0527152317880795
CNNM3	C16H26O2 (C16:3)			-0.0382293482049495
CNNM3	C11H12N2O3S (Hydroxyzileuton)			-0.197175145673781
CNNM3	C16H12O3 (Anisindione)			-0.292602206868538
CNNM3	C12H16N2O4 (3'-Hydroxyhexobarbital)			-0.156876960613454
CNNM3	C17H16O2 ((1Z,4Z)-1,5-bis(4-hydroxyphenyl)-1,4-pentadiene)			-0.156009198335018
CNNM3	C14H20O4 (2,2,4,4-Tetramethyl-6-(1-oxobutyl)-1,3,5-cyclohexanetrione)			-0.0877553154409202
CNNM3	C15H24O3 (1-Hydroxyepiacorone)			-0.0347735008252547
CNNM3	C16H28O2 (C16:2)			0.140829557337051
CNNM3	C11H11NO6 (N-Salicyloylaspartic acid)			-0.128567445102823
CNNM3	C12H15NO5 (N-Acetylvanilalanine)			-0.0668595911986932
CNNM3	C12H14O2S2 (Bis(2,5-dimethyl-3-furanyl) disulfide)			-0.0489439681840551
CNNM3	C17H18O2 (Isoeugenol benzyl ether)			-0.140247472987104
CNNM3	C11H18N4O3 (Homoanserine)			-0.121160683164866
CNNM3	C15H26O3 (Lubiminol)			0.0315650602389121
CNNM3	C16H33NO (Palmitic amide)			0.128814918089927
CNNM3	C13H20O5 (1-Methoxy-1-(2,4,5-trimethoxyphenyl)-2-propanol)			-0.0643952596723597
CNNM3	C14H24O4 (5-Nonyltetrahydro-2-oxo-3-furancarboxylic acid)			-0.046420355524573
CNNM3	C15H28O3 (Ipomeatetrahydrofuran)			-0.0134820494945974
CNNM3	C13H23NO4 (2-Hexenoylcarnitine)			0.0886023004531196
CNNM3	C14H27NO3 (N-Lauroylglycine)			0.149048578815479
CNNM3	C11H12Cl2N2O (Lofexidine)			0.111488323457651
CNNM3	C12H18O6 (1,1'-(Tetrahydro-6a-hydroxy-2,3a,5-trimethylfuro[2,3-d]-1,3-dioxole-2,5-diy...)			0.0340153363541304
CNNM3	C11H18N2O5 (gamma-L-Glutamyl-L-pipecolic acid)			-0.0666957127919136
CNNM3	C17H22O2 (Linalyl benzoate)			-0.106936214708958
CNNM3	C15H30O3 (10-Hydroxymyristic acid methyl ester)			0.0514222775265498
CNNM3	C11H17NO6 (Fumarycarnitine)			-0.0385465318926455
CNNM3	C11H21N3O4 (Glutaminyl-Isoleucine)			0.0247438131753224
CNNM3	C12H25N3O3 (Isoleucyl-Lysine)			-0.0060055768560474
CNNM3	C14H12O5 (2-Methoxystypandrone)			-0.050958566537634
CNNM3	C9H14N3O6 (Asparaginyl-Glutamate)			0.0849180899268038
CNNM3	C12H20O6 (Glycerol tripropanoate)			0.00190310212617637
CNNM3	C11H20N2O5 (L-gamma-glutamyl-L-isoleucine)			-0.0403346465098153
CNNM3	C10H20N4O4 (Asparaginyl-Lysine)			0.0391722195645143
CNNM3	C9H15N3O6 (Aspartyl-Glutamine)			0.0830707563611014
CNNM3	C10H19N3O5 (Gamma glutamyl ornithine)			0.0158836108114755
CNNM3	C12H10N2OS2 (Dehydro-4-methoxycyclobrassinin)			0.139201812478215
CNNM3	C11H22N2O3S (Isoleucyl-Methionine); C19H18O (Alnustone)			-0.150294658674385
CNNM3	C12H22O6 (Phaseolic acid)			-0.0536667828511677
CNNM3	C18H30O (6,10,14-Trimethyl-5,9,13-pentadecatrien-2-one)			0.0470512373649355
CNNM3	C9H13NO8 (Ascorbalamic acid)			0.0606972127871483
CNNM3	C14H16O5 (1'-Acetoxyeugenol acetate)			0.016131056117114
CNNM3	C18H16O2 (Cinnamyl cinnamate)			-0.0899686301847334
CNNM3	C12H24O6 (Hexyl glucoside)			-0.100062739630533
CNNM3	C16H24O3 (12-Oxo-2,3-dinor-10,15-phytodienoic acid)			-0.0558591843848031
CNNM3	C17H28O2 (Cedryl acetate)			-0.0339631421135932
CNNM3	C10H19NO7 (D-1-[(3-Carboxypropyl)amino]-1-deoxyfructose)			-0.168694961127759
CNNM3	C15H23NO3 (Oxprenolol)			0.0707389950671191
CNNM3	C9H14O9 (Monoglyceride citrate)			-0.0101533635413036
CNNM3	C14H18O5 (3',4',5'-Trimethoxycinnamyl alcohol acetate)			-0.107201115371209
CNNM3	C17H30O2 (Methyl 2E,4Z-hexadecadienoate)			0.0105542092664812
CNNM3	C18H34O (9-Octadecenal)			-0.0688986309678119
CNNM3	C11H12N2O2S2 ((-)-Dioxibrassinin)			0.036172914057973
CNNM3	C12H16N2O5 (Serinyl-Tyrosine)			-0.18942156624403
CNNM3	C14H20O5 (Kamahine C)			-0.0907651540303186
CNNM3	C15H24O4 (4,11,13,15-Tetrahydroridentin B)			-0.0443499477169746
CNNM3	C15H27NO3 (N-[(Ethoxycarbonyl)methyl)-p-menthane-3-carboxamide)			0.120170791216452
CNNM3	C12H14O7 (Phenylglucuronide)			-0.0478947368421053
CNNM3	C9H18O9 (D-erythro-L-galacto-Nonulose)			-0.117490414778669
CNNM3	C15H26O4 (Ethylene brassylate)			0.0655873126524922
CNNM3	C16H30O3 (3-Oxohexadecanoic acid)			-0.043607528755664
CNNM3	C17H34O2 (Heptadecanoic acid)			-0.11237026173781
CNNM3	C18H38O (Octadecanol)			-0.133576275336645
CNNM3	C15H13NO4 (Koeniginequinone B)			-0.188107354478913
CNNM3	C15H29NO3 (Tridecanoylglycine)			0.106416869989543
CNNM3	C11H12O6S (5-(Hydroxyphenyl)-gamma-valerolactone-O-sulphate)			0.0562635554754095
CNNM3	C11H12O8 (Fukiic acid)			0.0033112582781457
CNNM3	C15H28O4 (7(14)-Bisabolene-2,3,10,11-tetrol)			-0.0241321228059719
CNNM3	C19H28O (5a-Androst-3-en-17-one)			0.0093760973998793
CNNM3	C19H28O (5a-Androst-3-en-17-one.2)			0.0188637320178984
CNNM3	C16H32O3 ((R)-3-Hydroxy-hexadecanoic acid)			-0.087187173231091
CNNM3	C11H23N5O3 (Arginyl-Valine)			-0.0153206825729255
CNNM3	C10H10O7S (Ferulic acid 4-sulfate)			-0.0199616765089624
CNNM3	C13H10N2O5 (cis,trans-5'-Hydroxythalidomide)			0.273635413035901
CNNM3	C10H14N2O7 (Glutamyl-Glutamate)			-0.0136702683861973
CNNM3	C19H14O2 (Bakers yeast extract)			0.0608853789520787
CNNM3	C17H22O3 (1b-Furanoeudesm-4(15)-en-1-ol acetate)			0.0562007668177065
CNNM3	C14H26O5 (3-Hydroxytetradecanedioic acid)			-0.164662046586022
CNNM3	C15H17NO4 ((±)-Ribaline)			-0.0211781108400139
CNNM3	C19H32O (5a-Androstan-3b-ol)			-0.00445801484148697
CNNM3	C10H19N3O4S (Glutaminyl-Methionine)			0.00351341930986406
CNNM3	C15H23N3O2 (N-Acetylprocainamide)			-0.0181683671735579
CNNM3	C10H18N2O5S (N-gamma-L-Glutamyl-L-methionine)			-0.0794980829557337
CNNM3	C14H14ClNOS (7-Hydroxyticlopidine)			0.138441965841757
CNNM3	C13H13NO6 (N-[4'-hydroxy-(E)-cinnamoyl]-L-aspartic acid)			-0.0782939670512988
CNNM3	C13H17N3O4 (Asparaginyl-Phenylalanine)			-0.0493517334888071
CNNM3	C11H21NO7 (N-(1-Deoxy-1-fructosyl)valine)			-0.144043220634367
CNNM3	C16H25NO3 (N-[(4-Hydroxy-3-methoxyphenyl)methyl]octanamide)			-0.0750123954666091
CNNM3	C13H16N2OS2 (Methoxybrassenin A)			0.033757406761938
CNNM3	C14H16O6 (Gravolenic acid)			-0.179700243987452
CNNM3	C13H16N2O5 (L-Aspartyl-L-phenylalanine)			-0.091768988993577
CNNM3	C19H20O2 (7-(4-Hydroxyphenyl)-1-phenyl-4-hepten-3-one)			-0.149634018821889
CNNM3	C17H28O3 (12S-HHT)			0.00659114674102475
CNNM3	C9H15NO3S3 (Ajocysteine)			0.00594980829557337
CNNM3	C10H19NO8 (N-(1-Deoxy-1-fructosyl)threonine)			-0.0963820146392471
CNNM3	C12H10O8 (Bikojic acid)			0.110989891948414
CNNM3	C15H14N4O2 (12-Hydroxynevirapine)			0.124817118174601
CNNM3	C13H18N2O5 (Threoninyl-Tyrosine)			-0.0557894736842105
CNNM3	C16H26O4 (Lactapiperanol C)			0.00793307772743116
CNNM3	C16H13NO4 (Avenanthramide 1p)			-0.187485349847884
CNNM3	C11H17N5O4 (Glutaminyl-Histidine)			-0.200027884280237
CNNM3	C15H24O5 (Alpha-dihydroartemisinin)			-0.0257302195887069
CNNM3	C17H32O3 (Avocadyne)			-0.0224503311258278
CNNM3	C10H12ClN5O3 (Cladribine)			-0.237809548457348
CNNM3	C12H19N3O5 (Glycylprolylhydroxyproline)			-0.0737748987233626
CNNM3	C16H31NO3 (Myristoylglycine)			-0.147493900313698
CNNM3	C12H14O8 (3'-Methoxyfukiic acid)			0.0265249215754618
CNNM3	C17H34O3 (Avocadene)			0.0381422098292088
CNNM3	C11H17N3O6 (N-Ribosylhistidine)			0.0622481700941095
CNNM3	C12H25N5O3 (Arginyl-Isoleucine)			-0.178752489983698
CNNM3	C12H16O8 (Phlorin)			0.132537469501569
CNNM3	C15H28O5 (6-Hydroxypentadecanedioic acid)			-0.0495399093760892
CNNM3	C11H19N3O6 (Ophthalmic acid)			0.00435169427648673
CNNM3	C16H19NO4 (Benzoyl ecgonine)			0.00938657855209101
CNNM3	C13H23NO6 (3-Methylglutarylcarnitine)			0.00779366311752049
CNNM3	C10H10O2S4 (Bis(2-methyl-3-furanyl)tetrasulfide)			-0.0645904496340188
CNNM3	C12H18O8 (Osmundalin)			0.160644823980481
CNNM3	C18H26O3 ((9Z,11E,13E,15Z)-4-Oxo-9,11,13,15-octadecatetraenoic acid)			-0.0893412338794005
CNNM3	C18H13NO3 (Avenalumin III)			0.094140815615197
CNNM3	C16H21NO4 ((S)-Edulinine)			-0.0318421885035643
CNNM3	C14H12O7 (Cordeauxione)			-0.0489910229889608
CNNM3	C14H16N2O5 ((2S,4S)-Monatin)			-0.126925758103869
CNNM3	C16H20O5 (11,12-Dimethoxydihydrokawain)			-0.125411511696795
CNNM3	C14H28O6 ((S)-3-Octanol glucoside)			-0.124552217281519
CNNM3	C14H19N3O4 (Glutaminyl-Phenylalanine)			-0.170118952908266
CNNM3	C12H23NO7 (N-(1-Deoxy-1-fructosyl)leucine)			-0.172112234227954
CNNM3	C15H23N3O3 (Lysyl-Phenylalanine)			-0.0919205298013245
CNNM3	C13H14N2O2S2 (Wasalexin A)			-0.00189264552108749
CNNM3	C17H14N2O3 (Rosoxacin)			-0.0807565018413597
CNNM3	C15H18O6 (Cyclocalopin F)			-0.0396688741721854
CNNM3	C15H22N2O4 (Isoleucyl-Tyrosine)			-0.0571697455559428
CNNM3	C14H30O4S (Sodium Tetradecyl Sulfate)			-0.110177762286511
CNNM3	C19H34O2 (C19:2)			0.0205385330590293
CNNM3	C16H13N3O3 (Mebendazole)			0.0290798187521785
CNNM3	C13H12O8 (Caffeoylmalic acid)			-0.07991293125912
CNNM3	C16H12N2O4 (5,5',6,6'-Tetrahydroxy-3,3'-biindolyl)			-0.0393133495991635
CNNM3	C18H16O4 (Demethoxyegonol)			-0.182133147438132
CNNM3	C14H20N2O3S (Methionyl-Phenylalanine)			-0.084109519091631
CNNM3	C17H28O4 (Tanacetol B)			-0.039126907569645
CNNM3	C13H15NO7 (Hexahydro-6,7-dihydroxy-5-(hydroxymethyl)-3-(2-hydroxyphenyl)-2H-pyrano[2,3...)			0.0345974207040781
CNNM3	C16H15N3OS (L-Menthone 1,2-glycerol ketal)			0.0482223771348902
CNNM3	C18H35NO2 (Palmitoleoyl Ethanolamide)			0.0130045651914836
CNNM3	C13H14O8 (Benzoyl glucuronide (Benzoic acid))			-0.0246602248002537
CNNM3	C18H18O4 (7C-aglycone)			-0.0830045311955385
CNNM3	C17H17NO4 (N-trans-p-Coumaroyloctopamine)			-0.184029438854583
CNNM3	C12H16N2O5S (Carboxytolbutamide)			-0.206288084949612
CNNM3	C14H20O7 (2-(3-Hydroxyphenyl)ethanol 1'-glucoside)			0.02678984558196
CNNM3	C18H36O3 ((R)-3-Hydroxy-Octadecanoic acid)			-0.119951202509585
CNNM3	C16H15NO5 (Citpressine I)			-0.231519693272917
CNNM3	C12H14O9 (Pyrogallol-2-O-glucuronide)			-0.0276298361798536
CNNM3	C14H22O7 (Garcinia lactone dibutyl ester)			0.0313767863367027
CNNM3	C16H30O5 (xi-7-Hydroxyhexadecanedioic acid)			-0.141436040432206
CNNM3	C12H21N3O6 (N5-Acetyl-N2-gamma-L-glutamyl-L-ornithine)			0.147267340536772
CNNM3	C18H24O4 (2-Polyprenyl-3-methyl-5-hydroxy-6-methoxy-1,4-benzoquinone)			-0.0764691530149878
CNNM3	C18H11NO4 (Cepharadione A)			0.123534332520042
CNNM3	C15H15NO6 (Ascorbigen)			0.113604043220634
CNNM3	C12H23N3O6 (Syndesine)			-0.00537296161200121
CNNM3	C16H18O6 (trans-O-Methylgrandmarin)			-0.0240536772394563
CNNM3	C17H24O5 (ACRL Toxin II)			0.0405576856047403
CNNM3	C15H32O6 (1,2,3-Tris(1-ethoxyethoxy)propane)			0.0362913907284768
CNNM3	C15H23N3O4 (Lysyl-Tyrosine)			0.124273265946323
CNNM3	C20H39NO (N-Hexadecanoylpyrrolidine)			0.136193795747647
CNNM3	C18H14O5 (6,11-Dihydroxy-2,2-dimethylpyrano[3,2-c]xanthen-7(2H)-one)			0.060906239107703
CNNM3	C14H18N2O6 (Gamma-Glutamyltyrosine)			0.00194144301150227
CNNM3	C18H30O4 (12(13)Ep-9-KODE)			-0.0178389682816312
CNNM3	C19H34O3 ((R)-2-Hydroxysterculic acid)			0.0603852042394829
CNNM3	C12H17N5O5 (1,7-Dimethylguanosine)			-0.168490763332172
CNNM3	C17H29NO4 (2-trans,4-cis-Decadienoylcarnitine)			0.0380585569884977
CNNM3	C13H12O9 (Caftaric acid)			-0.0874992048616617
CNNM3	C17H28O3S (N-Undecylbenzenesulfonic acid)			-0.0720076681770652
CNNM3	C17H15NO5 (Avenanthramide 1f)			-0.170310212617637
CNNM3	C10H19O7PS (Malaoxon)			-0.0973231090972465
CNNM3	C14H18O8 (Vanilloside)			0.00837922621122342
CNNM3	C16H26O6 ((-)-trans-Carveol glucoside)			-0.133412338794005
CNNM3	C16H13NO6 (Avenanthramide C)			-0.18925060996863
CNNM3	C16H17N3O2S ((1R*,3R*,3'S*)-1,2,3,4-Tetrahydro-1-(2-thio-3-pyrrolidinyl)-beta-carboline-...)			-0.0188532589752527
CNNM3	C14H20O8 (Vanilloloside)			-0.0382293482049495
CNNM3	C15H24O7 (10-Hydroxy-8-nor-2-fenchanone glucoside)			-0.0361484837922621
CNNM3	C16H28O6 (Neryl glucoside)			-0.0903050630054918
CNNM3	C19H40O3 (1,2,4-Nonadecanetriol)			-0.173510992140684
CNNM3	C17H18O6 (4',7-Di-O-methylcatechin)			-0.176643429766469
CNNM3	C8H18NO10P (N-Gluconyl ethanolamine phosphate)			-0.0495294959302174
CNNM3	C16H16O7 (3-p-Coumaroyl-1,5-quinolactone)			-0.0751656284120436
CNNM3	C11H15NO10 (Beta-Citryl-L-glutamic acid)			0.0177971418612757
CNNM3	C14H19N5O4 (Famciclovir)			0.0100592540955037
CNNM3	C12H22N2O8 (Avenic acid A)			-0.0649703729522482
CNNM3	C20H34O3 (15(S)-Hydroxyeicosatrienoic acid)			0.0678215406064831
CNNM3	C20H37NO2 (Linoleoyl ethanolamide)			0.147915650052283
CNNM3	C15H16O8 (Mahaleboside)			0.104935517601952
CNNM3	C17H24O6 (AF Toxin II)			-0.168016730568142
CNNM3	C19H32O4 (1-Acetoxy-2-hydroxy-16-heptadecyn-4-one)			0.0176890902753573
CNNM3	C20H36O3 ((Z)-15-Oxo-11-eicosenoic acid)			0.0782050176063539
CNNM3	C21H40O2 (C21:1)			0.0576751983924917
CNNM3	C11H11N5O3S2 (Urothion)			0.264165214360404
CNNM3	C14H15NO8 (Dihyroxy-1H-indole glucuronide I)			-0.0765599103519991
CNNM3	C20H39NO2 (N-Oleoylethanolamine)			0.0526612518832998
CNNM3	C14H14O9 (Fertaric acid)			0.188832510310729
CNNM3	C18H30O3S (2-Dodecylbenzenesulfonic acid)			-0.108197978389683
CNNM3	C14H17NO8 (Acetaminophen glucuronide)			-0.157030324154758
CNNM3	C14H17NO8 (Acetaminophen glucuronide.2)			-0.190923666782851
CNNM3	C18H17NO5 (N-(4-Hydroxycinnamoyl)tyrosine)			-0.265189961659115
CNNM3	C16H12N2O4S (Orange I)			-0.0186720111537121
CNNM3	C15H20O8 (Ethylvanillin glucoside)			-0.0587870338096898
CNNM3	C17H20N4OS (7-hydroxyolanzapine)			-0.116563262460788
CNNM3	C19H36O4 (MG(0:0/16:1(9Z)/0:0))			0.0415337077966957
CNNM3	C20H40O3 (Polyoxyethylene 40 monostearate)			-0.0328059128719788
CNNM3	C18H19NO5 (N-trans-Feruloyloctopamine)			-0.101300104566051
CNNM3	C16H10O8 (Blighinone)			0.0413977356202106
CNNM3	C15H22O8 ((±)-threo-1-(p-Hydroxyphenyl)propylene glycol 4'-glucoside)			0.123976995468804
CNNM3	C15H29N3O5 (Marimastat)			-0.0948240631091882
CNNM3	C17H16O7 (3,4',5-Trihydroxy-3',7-dimethoxyflavanone)			-0.128940397350993
CNNM3	C14H20O9 (Leonuriside A)			0.0465911467410248
CNNM3	C16H28O7 (Unshuoside A)			-0.0356814220982921
CNNM3	C17H20FN3O3 (Pefloxacin)			-0.069031081414353
CNNM3	C22H39NO (2,4,12-Octadecatrienoic acid isobutylamide)			0.143070756361101
CNNM3	C14H26N2O3S2 (Lipoyllysine)			-0.0911520487557411
CNNM3	C19H26O5 (3-(2-Methylpropanoyloxy)-8-(2-methylbutanoyloxy)-9,10-epoxy-p-mentha-1,3,5-...)			-0.135820843499477
CNNM3	C22H38O2 (Docosatrienoic acid)			0.125085395608226
CNNM3	C22H41NO (Pipericine)			0.160955036598118
CNNM3	C11H15NO9P (nicotinate beta-D-ribonucleotide)			0.00505751132798885
CNNM3	C12H16O9S (4-Hydroxy-5-(dihydroxyphenyl)-valeric acid-O-methyl-O-sulphate)			0.000995121118091279
CNNM3	C12H20N2O5S2 (Captopril-cysteine disulfide)			-0.176228651097944
CNNM3	C21H20O4 (Licoagrochalcone B)			-0.192424357288638
CNNM3	C12H24N4O7 (N2-Fructopyranosylarginine)			-0.16878354827466
CNNM3	C13H23NO9 (4-O-alpha-D-Galactopyranosylcalystegine B2); C14H19N5O5 (6-oxo-famciclovir)			-0.0854985805135152
CNNM3	C16H18O8 (3-O-p-Coumaroylquinic acid)			0.0595138715822995
CNNM3	C20H25N3O2 (Methylergonovine)			-0.0618333914255838
CNNM3	C19H16O6 (Dihydro-O-methylsterigmatocystin)			-0.112398048100383
CNNM3	C16H20O8 (Linocinnamarin)			-0.0232677093653882
CNNM3	C19H19NO5 (Gravacridonediol)			-0.151136284419658
CNNM3	C19H35NO4 (trans-2-Dodecenoylcarnitine)			0.0198884628790519
CNNM3	C20H39NO3 (Stearoylglycine)			0.155967235970722
CNNM3	C17H26O7 (Jasmolone glucoside)			-0.0910317183687696
CNNM3	C18H30O6 (2,3-Dinor-6-keto-prostaglandin F1 a)			-0.0991355873126525
CNNM3	C21H42O3 (MG(P-18:0e/0:0/0:0))			0.044224468455908
CNNM3	C18H17NO6 (Avenanthramide 1s)			-0.123624956430812
CNNM3	C17H12O8 (Aflatoxin GM1)			0.0358452422446846
CNNM3	C15H20O9 (Domesticoside)			0.0293761404255246
CNNM3	C18H19ClN4O (Clozapine N-oxide); C19H20O6 (Dehydrocyanaropicrin)			-0.206430812129662
CNNM3	C16H24O8 ((-)-erythro-Anethole glycol 1-glucoside)			-0.0755733705123737
CNNM3	C18H32O6 (5(6)-Pentyl-1,4-dioxan-2-one)			-0.17411293133496
CNNM3	C21H44O3 (MG(18:0e/0:0/0:0))			0.0435886241907458
CNNM3	C18H18O7 (Muscomin)			-0.116859736597836
CNNM3	C20H18N4O2 (Lepidine B)			-0.0171244336005577
CNNM3	C18H34O6 (Sorbitan laurate)			-0.0798640641338446
CNNM3	C17H18O8 (3-Feruloyl-1,5-quinolactone)			0.0320634367375392
CNNM3	C21H18O5 (4'-O-Methylkanzonol W)			-0.161336983856961
CNNM3	C16H17NO8 (Indole-3-acetic-acid-O-glucuronide)			-0.0864570289796677
CNNM3	C20H17NO5 (Oxoglaucine)			-0.0859359410386707
CNNM3	C15H21N5O5 (9-(beta-D-Ribofuranosyl)zeatin)			-0.171938107300612
CNNM3	C20H16O4S (7-Hydroxymethyl-12-methylbenz[a]anthracene sulfate)			0.013635436799318
CNNM3	C21H20O5 (Xanthohumol C)			-0.120853956082259
CNNM3	C18H24O7 (Coriandrone D)			-0.134220982920878
CNNM3	C21H36O4 (MG(0:0/18:3(6Z,9Z,12Z)/0:0))			-0.0550784725326739
CNNM3	C19H15NO6 (Acenocoumarol)			0.0440573163380729
CNNM3	C15H14O10 (2-O-p-Coumaroylhydroxycitric acid)			0.0328232833739979
CNNM3	C14H26O10 (Isopropyl apiosylglucoside)			-0.0851341930986407
CNNM3	C14H22N6O5 (Valganciclovir)			-0.00954166045805561
CNNM3	C21H38O4 (MG(0:0/18:2(9Z,12Z)/0:0))			0.00843848030672708
CNNM3	C23H46O2 (C23:0)			0.0963768703179787
CNNM3	C21H41NO3 (Pristanoylglycine)			0.122536260615753
CNNM3	C14H12O11 ((+)-Chebulic acid)			-0.0334541652143604
CNNM3	C12H20O12 (Acaciabiuronic acid)			-0.118961310561171
CNNM3	C13H24O11 (4-O-Methylgalactinol)			-0.1557058208435
CNNM3	C17H24O8 (xi-3-Hydroxy-5-phenylpentanoic acid O-beta-D-Glucopyranoside)			-0.0605559956047595
CNNM3	C22H28O4 (gamma-Crocetin)			-0.00134890323187855
CNNM3	C24H36O2 (C24:6)			0.119510386467792
CNNM3	C21H40O4 (MG(0:0/18:1(11Z)/0:0))			0.0727693209910707
CNNM3	C19H19NO6 (Gravacridonetriol)			-0.197936563262461
CNNM3	C17H12Cl2N4O (4-hydroxytriazolam)			0.0364064133844545
CNNM3	C18H14O8 (5,4'-Dihydroxy-3,3'-dimethoxy-6:7-methylenedioxyflavone)			0.151957789988328
CNNM3	C23H34O3 (24,25,26,27-Tetranor-23-oxo-hydroxyvitamin D3)			-0.105932472928302
CNNM3	C20H38O5 (13,14-Dihydro PGF-1a)			-0.107065179505054
CNNM3	C24H38O2 (C24:5)			-0.0594179156500523
CNNM3	C18H17NO7 (Avenanthramide 2s)			-0.167319623562217
CNNM3	C24H41NO (5-Decanoyl-2-nonylpyridine)			0.0197142204849036
CNNM3	C19H20O7 (Gibberellin A59)			-0.00471419023544117
CNNM3	C24H40O2 (C24:4)			-0.116500522830254
CNNM3	C15H23NO9 (De-O-methylsimmondsin)			-0.0629801324503311
CNNM3	C24H42O2 (C24:3)			0.0215057511327989
CNNM3	C22H36O4 (6-O-Acetylaustroinulin)			-0.0593133495991635
CNNM3	C23H40O3 (2-Arachidonyl Glycerol ether)			-0.0866173637307437
CNNM3	C17H19NO6S (4beta-(2-Aminoethylthio)catechin)			-0.0529731613802719
CNNM3	C22H23NO4 (Nequinate)			-0.196504008365284
CNNM3	C17H18O9 (Furocoumarinic acid glucoside)			-0.128382823617009
CNNM3	C22H22O5 (Curcumin II)			-0.193238062042524
CNNM3	C18H24O8 (4-Hydroxy-3-prenylbenzoic acid glucoside)			-0.112568839316835
CNNM3	C22H24O5 (2',4-Dihydroxy-4',6'-dimethoxy-3'-prenylchalcone)			-0.217371906587661
CNNM3	C22H40O4 (Octadecyl fumarate)			0.0409254452121497
CNNM3	C19H15NO7 (6-Hydroxy-R-acenocoumarol)			0.141077030324155
CNNM3	C21H23NO5 (7-Hydroxydehydroglaucine)			-0.218720808644127
CNNM3	C17H27N3O4S (Amisulpride)			-0.272861624259324
CNNM3	C20H18O7 (8'-Episesaminone)			0.0694424354173857
CNNM3	C19H30O7 (5-Megastigmen-7-yne-3,9-diol 9-glucoside)			-0.00996515333318027
CNNM3	C24H34O3 (3-Oxo-4,6-choladienoic acid)			-0.128612757058208
CNNM3	C20H21NO6 (N-Methyl-14-O-demethylepiporphyroxine)			-0.224475622582538
CNNM3	C19H32O7 (Blumenol C glucoside)			0.0305158591843848
CNNM3	C23H32O4 (9'-Carboxy-gamma-tocotrienol)			-0.00294179412843797
CNNM3	C20H20FNO3S (Prasugrel)			-0.181268734750784
CNNM3	C19H18O8 (Pebrellin)			0.0209306560915521
CNNM3	C22H30O5 (11beta,20-Dihydroxy-3-oxopregn-4-en-21-oic acid)			-0.200831475105928
CNNM3	C19H34O7 (Tsangane L 3-glucoside)			-0.0720548484749238
CNNM3	C23H34O4 (Calcitroic acid)			-0.0822934820494946
CNNM3	C24H38O3 (3b-Hydroxy-5-cholenoic acid)			-0.0379976263465658
CNNM3	C16H17N5O4S (Azidocillin)			0.105202252703293
CNNM3	C24H24O4 (Kanzonol V)			-0.159881491808993
CNNM3	C23H36O4 (MG(0:0/20:5(5Z,8Z,11Z,14Z,17Z)/0:0))			-0.114179156500523
CNNM3	C23H22O5 (Demethylcalabaxanthone)			-0.222657914480665
CNNM3	C23H26N2O3 (4R-Hydroxy solifenacin)			-0.117720460090624
CNNM3	C22H34O5 (Annoglabasin F)			0.00331474959001826
CNNM3	C14H25N3O9 (2-(Arabinosylamino)-3-(glucosylamino)propanenitrile)			-0.11946856001099
CNNM3	C22H22FN3O2 (Droperidol)			-0.114062490469275
CNNM3	C16H12O9S (Tectorigenin 4'-sulfate)			0.0302457565752612
CNNM3	C22H20O6 (3-O-Methylglycyrol)			-0.199463227605437
CNNM3	C19H24O8 (Gibberellin A75)			-0.134761240850471
CNNM3	C23H24O5 (Garcinone A)			-0.20613472127467
CNNM3	C22H36O5 (Bisnorcholic acid)			-0.0486058706969555
CNNM3	C25H48O2 (C25:1)			-0.0536981994581935
CNNM3	C21H19NO6 (Oxopurpureine)			-0.0927919135587313
CNNM3	C15H27NO10 ((R)-Pantothenic acid 4'-O-b-D-glucoside)			-0.219691721585759
CNNM3	C17H18O10 (7-Hydroxy-2-methyl-4-oxo-4H-1-benzopyran-5-carboxylic acid 7-glucoside)			-0.0883687696061346
CNNM3	C21H18O7 (Mollicellin A)			-0.132324851864761
CNNM3	C25H34O3 (Apo-12'-violaxanthal)			-0.0534890205646567
CNNM3	C26H38O2 ((R)-3,4-Dihydro-2-methyl-2-(4,8,12-trimethyl-3,7,11-tridecatrienyl)-2H-1-be...)			0.0550958522133148
CNNM3	C25H50O2 (C25:0)			0.0492436388985709
CNNM3	C14H17N5O8 (Succinyladenosine)			-0.0469240562252324
CNNM3	C21H37NO5 (3-Hydroxy-5, 8-tetradecadiencarnitine)			-0.0869327291739282
CNNM3	C20H16O8 (5,6-Dimethoxysterigmatocystin)			0.000892296967584524
CNNM3	C17H20O10 (Eleutheroside B1)			-0.133959684524
CNNM3	C22H24O6 (Glicoisoflavanone)			-0.121362844196584
CNNM3	C19H25BN4O4 (Bortezomib)			-0.184419658417567
CNNM3	C20H32O7 (20-Trihydroxy-leukotriene-B4)			0.0241268944988716
CNNM3	C23H44O4 (MG(0:0/20:1(11Z)/0:0))			0.132847682119205
CNNM3	C15H13O10S ((-)-Epigallocatechin sulfate)			0.172073893342628
CNNM3	C13H24NO10P (Phosphatidylserine)			-0.163380968978738
CNNM3	C21H39NO5 (3-Hydroxy-cis-5-tetradecenoylcarnitine)			-0.0781127189138846
CNNM3	C18H14N2O6S (Lithol Rubine)			0.0694492854653189
CNNM3	C21H22O7 (Edultin)			0.224973858487278
CNNM3	C22H26O6 (Porson)			-0.0805855698849774
CNNM3	C21H38O6 (Glycerol trihexanoate)			-0.0536563262460788
CNNM3	C26H42O2 (1-Phenyl-1,3-eicosanedione)			0.0135587312652492
CNNM3	C20H21NO7 (Dihydroxycitracridone I)			-0.165937753518496
CNNM3	C17H17ClN6O3 (Eszopiclone)			-0.271296619031021
CNNM3	C20H20O8 (5-Hydroxy-3,3',4',7,8-pentamethoxyflavone)			0.0391181596375044
CNNM3	C23H20N2O2S (Sulfinpyrazone sulfide)			0.241419033494674
CNNM3	C18H28O9 (beta-D-Glucopyranosyl-11-hydroxyjasmonic acid)			0.0217462530498432
CNNM3	C19H32O8 (5a,6a-Epoxy-7E-megastigmene-3a,9e-diol 3-glucoside)			0.0901707912164517
CNNM3	C26H44O2 (3-Hydroxy-1-phenyl-1-eicosanone)			-0.132000697107006
CNNM3	C15H18O12 (Dimethyl 2-galloylgalactarate)			-0.0262216800278843
CNNM3	C23H34O5 (15-deoxy-delta12,14-Prostaglandin J2-2-glycerol ester)			-0.130414778668526
CNNM3	C20H24O8 (Marmesin rhamnoside)			-0.247187173231091
CNNM3	C22H32O6 (Dihydrofukinolide)			-0.115911669417516
CNNM3	C22H32O6 (Dihydrofukinolide.2)			-0.092439874520739
CNNM3	C19H37O6P (CPA(16:0/0:0))			0.149006622516556
CNNM3	C23H36O5 (20, 22-Dihydrodigoxigenin)			0.0269554086401363
CNNM3	C16H27NO10 (6'-Apiosyllotaustralin)			-0.205883583130011
CNNM3	C22H18O7 (1-Hydroxypyrene glucuronide)			0.0300871645932186
CNNM3	C19H22O9 (6-Hydroxymusizin 8-O-b-D-glucopyranoside)			0.0014517266048512
CNNM3	C20H26O8 (Gibberellin A39)			-0.161823216840986
CNNM3	C24H26O5 (1,3,8-Trihydroxy-4-methyl-2,7-diprenylxanthone)			-0.178409164184942
CNNM3	C25H30O4 ((R)-2',4',7-Trihydroxy-3',8-diprenylisoflavan)			-0.0505542000697107
CNNM3	C22H34O6 ((3b,6b,8b,12a)-8,12-Epoxy-7(11)-eremophilene-6-angeloyloxy-8,12-dimethoxy-3-ol)			0.0121610317183688
CNNM3	C23H38O5 (11-Hydroxyeicosatetraenoate glyceryl ester)			-0.191753224119902
CNNM3	C27H38O2 (7,8-Dehydro-beta-micropteroxanthin)			-0.0190240501917044
CNNM3	C26H50O2 (C26:1)			-0.033459422672915
CNNM3	C8H12N2O4Pt (Oxaliplatin)			0.107088302058798
CNNM3	C22H20O7 (6,8-Di-O-methylaverufin)			-0.112396403273311
CNNM3	C19H24O9 (Aloesol 7-glucoside)			-0.121626108074382
CNNM3	C20H28O8 (4,5-Dihydroniveusin A)			-0.0625653537818055
CNNM3	C17H32O10 (1-Hexanol arabinosylglucoside)			-0.0836180582242024
CNNM3	C21H32O7 (Isopetasoside)			0.0431875594175481
CNNM3	C25H42O2 (5-(14-Nonadecenyl)-1,3-benzenediol); C27H40O2 (d-Tocotrienol)			0.0187905193447194
CNNM3	C26H52O2 (C26:0)			0.0210874869292436
CNNM3	C12H19N3O8S2 (5-Taurinomethyl-2-thiouridine)			0.100901098728775
CNNM3	C22H23NO6 (Simulansamide)			-0.228093412338794
CNNM3	C24H31NO4 (Drotaverine)			-0.0746586127362591
CNNM3	C24H47NO3 (Behenoylglycine)			0.107185523863341
CNNM3	C18H22O10 (5-(3',4'-dihydroxyphenyl)-gamma-valerolactone-3'-O-glucuronide)			-0.0019205298013245
CNNM3	C22H22O7 (Dulxanthone E)			-0.0957720460090624
CNNM3	C19H26O9 (Methyl 3,4-dihydroxy-5-prenylbenzoate 3-glucoside)			-0.125393974724668
CNNM3	C20H30O8 (3'-Hydroxy-T2-triol)			-0.0150435691878703
CNNM3	C25H50O3 (2-Hydroxy-22-methyltetracosanoic acid)			0.0378913833790499
CNNM3	C15H14INO4 (Monoiodothyronine)			0.0598849773440223
CNNM3	C20H16O9 (Theaflagallin)			-0.131979783896828
CNNM3	C19H28O9 (Corchoionoside B)			-0.0224433600557686
CNNM3	C20H32O8 (Cincassiol B)			0.0420181247821541
CNNM3	C24H32O5 (Nevskin)			-0.0268630184733357
CNNM3	C23H44O5 (3-(Acetyloxy)-2-hydroxypropyl octadecanoate)			-0.0141303713230895
CNNM3	C21H23NO7 (Margrapine A)			-0.13985547216411
CNNM3	C20H18O9 (5-Hydroxy-3,3',7,8-tetramethoxy-4',5'-methylenedioxyflavone)			0.0753154409201813
CNNM3	C17H22O11 (4-Hydroxy-5-(3',4'-dihydroxyphenyl)-valeric acid-O-glucuronide)			-0.147148832345765
CNNM3	C22H26O7 (Clusin)			0.0397141861275706
CNNM3	C19H30O9 (Methyl 7-epi-12-hydroxyjasmonate glucoside)			0.036333248809049
CNNM3	C20H34O8 (Acetyl tributyl citrate)			0.0444475426978041
CNNM3	C18H34N4O6 (Merodesmosine)			0.0338166608574416
CNNM3	C26H42O3 (Oryzarol)			-0.0264029278494249
CNNM3	C20H20O9 (Cassiaside)			-0.0826768909027536
CNNM3	C19H32O9 (Pisumionoside)			-0.0519449285465319
CNNM3	C21H31N3O5 (Lisinopril)			-0.228105810479183
CNNM3	C23H21NO6 (8-Carboxymethyldihydrochelerythrine)			-0.230393865458348
CNNM3	C16H24O10S (4-Methoxybenzenepropanol 1-(2-sulfoglucoside))			-0.11236503343071
CNNM3	C24H24O6 (9-Hydroxycalabaxanthone)			-0.0998292087835483
CNNM3	C28H40O2 (C28:8)			0.0767742042299039
CNNM3	C27H52O2 (10,12-Heptacosanedione)			-0.0645922486861945
CNNM3	C20H26O9 (Butyl 3-O-caffeoylquinate)			-0.07102823283374
CNNM3	C27H38O3 (5,8-Epoxy-5,8-dihydro-10'-apo-b,y-carotene-3,10'-diol)			0.0134210643264815
CNNM3	C27H54O2 (C27:0)			0.000662251655629139
CNNM3	C20H29NO8 (O-Desmethylvenlafaxine glucuronide)			-0.141702930817453
CNNM3	C23H41NO5 (3-Hydroxyhexadecadienoylcarnitine)			-0.0560806624627111
CNNM3	C23H24O7 (Garcimangosone C)			-0.103903799233182
CNNM3	C22H24N2O6 (Dicaffeoylputrescine)			-0.0741164814539158
CNNM3	C17H32O11 (Isopentyl gentiobioside); C18H28N4O7 (Deoxypyridinoline)			-0.0731772564761732
CNNM3	C21H32O8 (5-(2,3-Dihydroxy-3-methylbutyl)-4-(3,4-epoxy-4-methylpentanoyl)-3,4-dihydro...)			0.00590101080515859
CNNM3	C25H48O4 (MG(0:0/22:1(13Z)/0:0))			0.00840362495643081
CNNM3	C23H43NO5 (3-Hydroxy-9-hexadecenoylcarnitine)			-0.021587680017157
CNNM3	C24H47NO4 (Heptadecanoyl carnitine)			0.170615345604235
CNNM3	C15H26O13 (beta-D-Xylopyranosyl-(1->5)-alpha-L-arabinofuranosyl-(1->3)-L-arabinose)			-0.185733705123737
CNNM3	C19H26O10 (Ptelatoside A)			-0.106749831604983
CNNM3	C21H34O8 ((4R,5S,7R,11x)-11,12-Dihydroxy-1(10)-spirovetiven-2-one 12-glucoside)			0.0596444754269781
CNNM3	C22H38O7 (Ascorbyl palmitate)			-0.02196235622168
CNNM3	C27H42O3 (Smilagenone)			-0.0605472817595923
CNNM3	C28H46O2 ((22Alpha)-hydroxy-campest-4-en-3-one)			-0.0331997500869332
CNNM3	C20H32O9 (Ethyl 7-epi-12-hydroxyjasmonate glucoside)			0.0693256093810035
CNNM3	C24H32O6 (Desonide)			0.0420739300051833
CNNM3	C22H26O8 (Lirioresinol A)			-0.0551376786336703
CNNM3	C23H30O7 (Asteltoxin)			-0.0505594724289774
CNNM3	C21H39O6P (CPA(18:1(11Z)/0:0))			0.00433949111188568
CNNM3	C22H28O8 (Castaneiolide)			-0.108483792262112
CNNM3	C16H24N10O4 (Aminophylline)			0.106716626002091
CNNM3	C21H41O6P (CPA(18:0/0:0))			0.126563262460788
CNNM3	C20H22O10 (Rumexoside)			0.0871053390601055
CNNM3	C28H54O2 (C28:1)			-0.062579295921924
CNNM3	C21H29NO8 (Neopetasitenine)			-0.132105263157895
CNNM3	C19H38NO7P (LysoPE(0:0/14:1(9Z)))			0.0113733008016731
CNNM3	C19H24N2O9 (6-Hydroxymelatonin glucuronide)			-0.189302892994075
CNNM3	C21H28O9 (Taraxinic acid glucosyl ester)			-0.127553154409202
CNNM3	C25H32N2O4 (Alvimopan)			-0.0414534681073545
CNNM3	C13H22N4O8S2 (Cysteineglutathione disulfide)			-0.061289647960962
CNNM3	C22H34O8 (Cinnzeylanine)			-0.038888114325549
CNNM3	C23H38O7 (Prostaglandin PGE2 1-glyceryl ester)			-0.0269222725688393
CNNM3	C28H42O3 (13'-Hydroxy-gamma-tocotrienol)			-0.10457999302893
CNNM3	C25H33NO5 (Dihydroxyacidissiminol)			0.0494127304049773
CNNM3	C25H32O6 (Austalide L)			-0.149146173881351
CNNM3	C24H44O6 (Sorbitan oleate)			0.0220634367375392
CNNM3	C25H48O5 (3-(Acetyloxy)-2-hydroxypropyl icosanoate)			-0.134601140817808
CNNM3	C20H30O10 (Phenethyl rutinoside)			0.0725200418264204
CNNM3	C24H30O7 (Mammea E/BB)			-0.068065528058557
CNNM3	C26H38O5 (2-(2-Methylbutanoyl)-9-(3-methyl-2E-pentenoyl)-2b,9a-dihydroxy-4Z,10(14)-op...)			0.00303764642527688
CNNM3	C24H46O6 (Sorbitan stearate)			-0.111952094723235
CNNM3	C15H22N5O8P (Ribosylzeatin phosphate)			-0.0184594096021416
CNNM3	C22H25NO8 (Oxynarcotine)			-0.182541114100029
CNNM3	C18H24O8S2 (17-Beta-Estradiol-3,17-beta-sulfate)			0.0851795050540258
CNNM3	C23H28O8 ((2S,4S,6S)-2-[2-(4-Hydroxy-3-meyhoxyphenyl)ethyl]tetrahydro-6-(4,5-dihydrox...)			-0.0558382711746253
CNNM3	C24H32O7 (Melleolide B)			0.0260997090447198
CNNM3	C21H36O9 (Glucosyl (2E,6E,10x)-10,11-dihydroxy-2,6-farnesadienoate)			0.0228302544440572
CNNM3	C25H36O6 (Erinacine E)			-0.0395956779365633
CNNM3	C30H40O2 (beta-Citraurin)			-0.075179570564311
CNNM3	C21H23NO9 (Tolmetin glucuronide)			0.0118177374113442
CNNM3	C22H42O6S (Butyl oleate sulfate)			-0.0349355176019519
CNNM3	C22H42O8 (Polysorbate 60)			0.024994837037826
CNNM3	C18H16N2O7S2 (C.I. Food Red 1)			0.00628441965841757
CNNM3	C25H24O7 (Albanin B)			-0.223764377831997
CNNM3	C27H32O5 (Kanzonol I)			-0.179895433949111
CNNM3	C25H40O6 (simvastatin hydroxy acid)			-0.0135064717784656
CNNM3	C26H44O5 (Varanic acid)			0.0694546348112502
CNNM3	C21H44NO6P (PE(P-16:0e/0:0))			0.0733217148832346
CNNM3	C24H26N2O6 (Suxibuzone)			0.0265074939003137
CNNM3	C26H46O5 (27-Nor-5b-cholestane-3a,7a,12a,24,25-pentol)			-0.018072530624863
CNNM3	C30H46O2 (Momordicinin)			0.0753852829999106
CNNM3	C29H58O2 (C29:0)			0.000383409187355659
CNNM3	C22H32O9 (3'-Hydroxy-HT2 toxin)			-0.0554688044614848
CNNM3	C28H40O4 (13'-Carboxy-gamma-tocotrienol)			-0.0885326668984886
CNNM3	C26H48O5 (Momordol)			0.00817707230487615
CNNM3	C27H52O4 (MG(0:0/24:1(15Z)/0:0))			0.0706587661205995
CNNM3	C20H27NO10 (Mandelonitrile rutinoside)			-0.244667131404671
CNNM3	C25H47NO5 (3-Hydroxy-11Z-octadecenoylcarnitine)			0.00699549928335013
CNNM3	C27H54O4 (MG(0:0/24:0/0:0))			0.0665704075561901
CNNM3	C23H29N3O2S2 (Thiothixene)			-0.219919832694319
CNNM3	C20H29ClN2O5S (Tamsulosin hydrochloride)			-0.0393883229246602
CNNM3	C21H32O10 (Cynaroside A)			-0.0519170442662949
CNNM3	C25H32O7 (Austalide J)			-0.160017567111918
CNNM3	C24H44O7 (Stearyl citrate)			-0.0184925222137768
CNNM3	C19H27NO11 (Lucuminamide)			0.0785955348439463
CNNM3	C27H42O5 (Cepagenin)			0.051171184359713
CNNM3	C31H42O2 (3-Hydroxysintaxanthin)			-0.00105089064289222
CNNM3	C28H46O4 (13'-Carboxy-gamma-tocopherol)			-0.0748483792262112
CNNM3	C29H50O3 (13'-Hydroxy-alpha-tocopherol)			-0.000139421401185082
CNNM3	C21H36O10 (Acuminoside)			0.00723248518647613
CNNM3	C21H36O10 (Acuminoside.2)			-0.0205542000697107
CNNM3	C26H40O6 ((ent-2b,4S,9a)-2,4,9-Trihydroxy-10(14)-oplopen-3-one 2-(2-methylbutanoate) ...)			-0.0400592540955037
CNNM3	C27H44O5 (Porrigenin A)			0.048710352039038
CNNM3	C29H52O3 ((3beta,5alpha,6beta,24R)-Stigmastane-3,5,6-triol)			-0.0258470075348717
CNNM3	C24H31ClO6 (Arnamiol)			-0.0611502265597769
CNNM3	C30H58O2 (C30:1)			0.0519275008713838
CNNM3	C21H42NO7P (LysoPE(0:0/16:1(9Z)))			0.110885325897525
CNNM3	C28H20O6 (Viniferifuran)			-0.177082607180202
CNNM3	C30H60O2 (C30:0)			0.0172952248170094
CNNM3	C25H27NO5S (Endoxifen sulfate)			-0.0937906010723614
CNNM3	C21H44NO7P (LysoPE(0:0/16:0))			0.0943499477169746
CNNM3	C26H46O6 (27-Norcholestanehexol)			0.0487452498651718
CNNM3	C18H24N4O8S (5-S-Glutathionyl-aminochrome reduced)			0.085224817009411
CNNM3	C27H36O6 (Lucidenolactone)			-0.138837695048584
CNNM3	C24H40O6S (Sulfolithocholic acid)			-0.0796358309828038
CNNM3	C20H26O12 (2'-(E)-Feruloyl-3-(arabinosylxylose))			-0.154071104914604
CNNM3	C24H30N2O7 (2-Hydroxy-desipramine glucuronide)			-0.0458835831300105
CNNM3	C23H38O9 ([6]-Gingerdiol 4'-O-beta-D-glucopyranoside)			-0.0329662190364529
CNNM3	C27H38O6 (Lucidenic acid A)			0.0310735989432311
CNNM3	C23H25NO9 (Narceinone)			-0.112291837131305
CNNM3	C27H40O6 (2,3-Secoporrigenin)			0.0355001742767515
CNNM3	C32H44O2 (all-trans-Carophyll yellow)			-0.146183339142558
CNNM3	C30H52O3 ((3beta,11alpha,13beta)-3,11,13-Oleananetriol)			0.0312652492157546
CNNM3	C22H21O11 (Cyanidin 3-O-(6''-acetyl-arabinoside))			0.11195887068665
CNNM3	C19H27NO12 (4-(2-Nitroethyl)phenyl primeveroside)			-0.00168002934823116
CNNM3	C21H27N5O5S (3-cis-Hydroxyglipizide)			0.0959308050381468
CNNM3	C21H18O12 (Kaempferol 3-glucuronide)			0.0189561648492774
CNNM3	C25H31ClO6 (6-O-Methylarmillaridin)			0.0605054025792959
CNNM3	C24H30O9 (13-Hydroxy-5'-O-methylmelledonal)			4.18264203555246e-05
CNNM3	C22H38O10 (Neryl rhamnosyl-glucoside)			0.00148658328090724
CNNM3	C29H50O4 (6-Deoxohomodolichosterone)			0.00221331474381318
CNNM3	C23H29NO9 (Dihydroisomorphine-3-glucuronide)			-0.0236215326461228
CNNM3	C28H32O6 (Dulciol B)			0.0588253746950157
CNNM3	C23H27ClO8 (Melledonal B)			-0.24177413733008
CNNM3	C31H62O2 (C31:0)			0.0114987800627396
CNNM3	C26H29NO5S (4-Hydroxytamoxifen sulfate)			-0.0669327291739282
CNNM3	C28H41N3O3 (Tiropramide)			0.0475775531544092
CNNM3	C25H40O8 (3,17-Androstanediol glucuronide)			0.052879051934472
CNNM3	C27H34O7 (Lucidenic acid D1)			-0.113227605437435
CNNM3	C26H38N4O4 (Ceanothine C)			0.0773021958870687
CNNM3	C21H28O12 (b-D-fructosyl-a-D-(6-O-(E))-feruloylglucoside)			-0.00504356918787034
CNNM3	C18H32O14 (alpha-L-Rhamnopyranosyl-(1->3)-alpha-D-galactopyranosyl-(1->3)-L-fucose)			-0.0636319275008714
CNNM3	C25H32N2O7 (2-Hydroxy-imipramine glucuronide)			-0.0300069710700593
CNNM3	C24H40O7S (Chenodeoxycholic acid sulfate)			0.00672011153712095
CNNM3	C28H40O6 (Ixocarpanolide)			-0.0113419309864064
CNNM3	C17H30O15 (D-Galactopyranosyl-(1->3)-D-galactopyranosyl-(1->3)-L-arabinose)			-0.0614918089926804
CNNM3	C26H34O8 (Austalide B)			-0.0107215057511328
CNNM3	C27H41NO6 (Hydrocortamate)			-0.0187974904147787
CNNM3	C21H32O12 (Kanokoside A)			-0.0324886720111537
CNNM3	C30H52O4 (Panaxatriol)			0.00265597769257581
CNNM3	C23H44NO7P (LysoPE(0:0/18:2(9Z,12Z)))			-0.0410805158591844
CNNM3	C21H18O13 (Quercetin 3-O-glucuronide)			-0.0318891877737902
CNNM3	C25H34O7S (Eremopetasitenin C2)			-0.123196342973507
CNNM3	C32H62O2 (C32:1)			0.0753957396232229
CNNM3	C27H33N3O5 (Fumitremorgin B)			-0.0666208318411126
CNNM3	C23H46NO7P (LysoPE(0:0/18:1(11Z)))			0.061233879400488
CNNM3	C24H31ClO8 (Melleolide D)			-0.0993482049494598
CNNM3	C31H46O4 (Adlupone)			0.113485535029627
CNNM3	C30H61NO3 (Cer(d18:0/12:0))			0.0372343577358753
CNNM3	C20H20O14 (Hamamelitannin)			0.0362112234227954
CNNM3	C25H24O10 (Silidianin)			-0.147795785454806
CNNM3	C22H28O12 (7-Methyl-1,4,5-naphthalenetriol 4-[xylosyl-(1->6)-glucoside])			-0.113143952596724
CNNM3	C26H28O9 (Dukunolide E)			-0.192128086552954
CNNM3	C26H44O8 (Goshonoside F1)			-0.0120216103171837
CNNM3	C25H32ClN5O3 (hydroxynefazodone)			-0.0989508539560823
CNNM3	C18H34N2O13 (Glucosylgalactosyl hydroxylysine)			-0.224496340188219
CNNM3	C26H32O9 (Terretonin)			-0.017751845374567
CNNM3	C24H40O10 (alpha-Ionol O-[arabinosyl-(1->6)-glucoside])			-0.0147577553154409
CNNM3	C22H34O12 (Cymorcin diglucoside)			-0.00424189982738034
CNNM3	C26H34O9 (Austalide F)			0.0425811128984838
CNNM3	C25H32O10 (Isolariciresinol 9'-O-alpha-L-arabinofuranoside)			-0.107284861698247
CNNM3	C33H64O2 (10,12-Tritriacontanedione)			0.0203973509933775
CNNM3	C25H34O10 (Gibberellin A20 13-glucoside)			-0.159752666218836
CNNM3	C26H38O9 (7,11-Bisdeacetylvaltrate 7-(3-methylpentanoate) 11-(3-hydroxy-3-methylbutan...)			-0.107863367026839
CNNM3	C33H66O2 (18-Hydroxy-16-tritriacontanone)			-0.00234925060996863
CNNM3	C16H12AlN4O9S2 (C.I. Pigment Yellow 100)			0.00111537120948066
CNNM3	C24H32O11 ((7R*,8R*)-3-Methoxy-3',4,7,9,9'-pentahydroxy-8,4'-oxyneolignan 4-xyloside)			-0.106286347658488
CNNM3	C26H27NO9 (Idarubicin)			-0.208735114561339
CNNM3	C22H23ClO11 (Peonidin-3-galactoside)			0.00422795399093761
CNNM3	C25H42NO7P (LysoPE(0:0/20:5(5Z,8Z,11Z,14Z,17Z)))			-0.0817601951899617
CNNM3	C30H45NO5 (Hydroxybuprenorphine)			-0.0432346518555063
CNNM3	C30H44O6 (Ganoderic acid beta)			0.0372325176303014
CNNM3	C25H44NO7P (LysoPE(0:0/20:4(5Z,8Z,11Z,14Z)))			0.0269710700592541
CNNM3	C24H27ClN4O6 (Clozapine glucuronide)			-0.0549984489318396
CNNM3	C24H38O11 (Eriojaposide A)			0.0281579192732063
CNNM3	C25H46NO7P (LysoPE(0:0/20:3(11Z,14Z,17Z)))			0.00439525967235971
CNNM3	C24H40O11 ((3S,7E,9R)-4,7-Megastigmadiene-3,9-diol 9-[apiosyl-(1->6)-glucoside])			-0.0291321017776229
CNNM3	C25H48NO7P (LysoPE(0:0/20:2(11Z,14Z)))			-0.0354757755315441
CNNM3	C26H34O10 (Isolimonic acid)			-0.0796026490066225
CNNM3	C27H38O9 (11-Hydroxyprogesterone 11-glucuronide)			-0.0947228999651447
CNNM3	C25H43O7P (PA(20:4(5Z,8Z,11Z,14Z)e/2:0)); C27H42N2O5S (Ixabepilone)			-0.014252352736145
CNNM3	C30H50O6 (Theasapogenol A)			0.0916017629868296
CNNM3	C30H50O6 (Theasapogenol A.2)			0.0511294024563385
CNNM3	C25H50NO7P (LysoPE(0:0/20:1(11Z)))			0.0899895433949111
CNNM3	C28H28O9 (4,7-Didehydroneophysalin B)			-0.0686947269909001
CNNM3	C26H36O10 (Acetyl-T2 Toxin)			-0.0301952162732916
CNNM3	C30H52O6 (Fasciculol C)			0.0480498850208313
CNNM3	C33H64O3 (4-Hydroxy-16,18-tritriacontanedione)			0.169128616242593
CNNM3	C20H31NO14 (Dide-O-methyl-4-O-alpha-D-glucopyranosylsimmondsin)			-0.115092466968035
CNNM3	C33H39N3O2 (2-[4,6-Bis(2,4-dimethylphenyl)-1,3,5-triazin-2-yl]-5-(octyloxy)phenol)			-0.00397002439874521
CNNM3	C28H30O9 (Physalin B)			-0.0464308121296619
CNNM3	C29H32N7O2 (CGP72383); C30H38O7 (Physagulin A)			-0.011202519346919
CNNM3	C32H62O4 (Propylene glycol mono- and diesters of fats and fatty acids)			-0.00661380848188512
CNNM3	C28H32O9 (Physalin M)			-0.110343421351925
CNNM3	C26H42O10 (Capsianoside V)			0.0820059968682752
CNNM3	C27H34BrNO4 (Phenylacetic acid-N-isopropylnortropine-ester methobromide)			-0.103341245526057
CNNM3	C24H38O12 (6S,9R-Dihydroxy-4,7E-megastigmadien-3-one 9-[apiosyl-(1->6)-glucoside])			0.00610317183687696
CNNM3	C27H41N3O7 (Vignatic acid B)			-0.0365824647808302
CNNM3	C23H20O14 (3',4',5-Trihydroxy-3-methoxy-6,7-methylenedioxyflavone 4'-glucuronide)			0.0574555594283723
CNNM3	C30H32O8 (Divanillyltetrahydrofuran ferulate)			-0.0514204003314942
CNNM3	C31H52O6 (Cyclopassifloic acid B)			-0.0229052333657256
CNNM3	C26H34O11 (Isolariciresinol 9-O-beta-D-glucoside)			-0.0213297502002087
CNNM3	C28H39ClO7 (4-Deoxyphysalolactone)			-0.031111885674451
CNNM3	C25H32O12 (Ligustroside)			-0.123717430914504
CNNM3	C27H44NO7P (LysoPE(0:0/22:6(4Z,7Z,10Z,13Z,16Z,19Z)))			-0.0745590798187522
CNNM3	C24H30O13 (Demethyloleuropein)			-0.166479609620077
CNNM3	C25H34O12 (Phaseolus e)			-0.0811904517088227
CNNM3	C24H40N5O8 (Desmosine)			-0.0523353084698501
CNNM3	C32H49NO5 (Daphniphylline)			0.0426438154791165
CNNM3	C25H36O12 (16,17-Dihydro-16a,17-dihydroxygibberellin A4 17-glucoside)			-0.0965806901359359
CNNM3	C26H40O11 (ent-6R,16bOH,17-Trihydroxy-7-oxo-6,7-seco-19,6-kauranolide 6-O-glucoside)			-0.0494074590449634
CNNM3	C27H48NO7P (LysoPE(0:0/22:4(7Z,10Z,13Z,16Z)))			-0.0668421052631579
CNNM3	C27H34O11 (Myricatomentoside II)			0.0314604391774137
CNNM3	C33H34N4O3 (Pyrophaeophorbide a)			-0.0341495889676172
CNNM3	C29H42O9 (Corchoroside A)			-0.0361937957476473
CNNM3	C30H46O8 (Ganoderic acid L)			-0.0060055768560474
CNNM3	C34H65NO3 (N-[(4E,8E)-1,3-dihydroxyoctadeca-4,8-dien-2-yl]hexadecanamide)			0.0867723945625654
CNNM3	C29H44O9 (Corchorosol A)			-0.00781805507145347
CNNM3	C27H56NO7P (LysoPE(0:0/22:0))			-0.0696324580843912
CNNM3	C24H26O14 (Limocitrol 3-glucoside)			0.0924714860707745
CNNM3	C27H40O11 (Tetrahydroaldosterone-3-glucuronide)			-0.0665005807778056
CNNM3	C30H22O10 (Yuccaol C)			-0.0152910554993571
CNNM3	C27H26O12 (Resveratrol 4'-(6-galloylglucoside))			-0.188498062910818
CNNM3	C26H40O12 (Cinncassiol A 19-glucoside)			0.0944510282328338
CNNM3	C30H39ClO7 (Physagulin B)			-0.0517357964447543
CNNM3	C26H42O12 (Canavalioside)			-0.00815615196932729
CNNM3	C35H62O4 (Diepomuricanin A)			-0.0799895433949111
CNNM3	C24H24N2O13 (Neobetanin)			0.216622516556291
CNNM3	C28H22O12 (BL II)			0.212303938654584
CNNM3	C29H26O11 (Formononetin 7-(2-p-hydroxybenzoylglucoside))			-0.155073466492857
CNNM3	C29H42O10 (Desglucocheirotoxin)			-0.0369205619733165
CNNM3	C27H36O12 (Prupaside)			-0.0641496971500026
CNNM3	C29H44O10 (Bipindogulomethyloside)			-0.0558262177403905
CNNM3	C31H52O8 (Cyclopassifloic acid E)			0.101408244517505
CNNM3	C30H39N3O7 (Vignatic acid A)			-0.166587661205995
CNNM3	C29H48NO7P (LysoPE(0:0/24:6(6Z,9Z,12Z,15Z,18Z,21Z)))			-0.100791392107842
CNNM3	C25H30O14 (Lippioside II)			-0.0909151113893179
CNNM3	C26H34O13 (Marmesin rutinoside)			-0.120833042872081
CNNM3	C26H38O13 (Glaucarubol 15-O-beta-D-glucopyranoside)			-0.0666329731613803
CNNM3	C26H42O13 (19-Hydroxycinnzeylanol 19-glucoside)			-0.0282851167654235
CNNM3	C29H60NO7P (LysoPE(0:0/24:0))			-0.00763332171488324
CNNM3	C29H42O11 (Canescein)			-0.0843360790659775
CNNM3	C28H40O12 (Musabalbisiane C)			-0.0632450331125828
CNNM3	C28H40O12 (Musabalbisiane C.2)			-0.101523178807947
CNNM3	C34H38N2O6 (Pipercyclobutanamide A)			0.0100383408853259
CNNM3	C30H36O11 (5alpha-Ethoxy-6beta-hydroxy-5,6-dihydrophysalin B)			-0.119343080640583
CNNM3	C21H18O17S (Gossypetin 8-glucuronide 3-sulfate)			0.06906587661206
CNNM3	C30H42O9S (Withaperuvin H)			-0.105033204107049
CNNM3	C33H54O8 (Asparagoside A)			0.00689440631164689
CNNM3	C35H62O6 (Squamocin K)			0.0691355873126525
CNNM3	C40H52O3 (beta-Doradecin)			0.0306709922194193
CNNM3	C28H38O13 ((7'R)-(+)-Lyoniresinol 9'-glucoside)			-0.0608592374165772
CNNM3	C30H48O11 (Cholic acid glucuronide)			-0.04785643765812
CNNM3	C33H60O8 (Antibiotic X 14889A)			0.106960613454165
CNNM3	C38H66O4 (Erythrinasinate A)			0.0853990937608923
CNNM3	C36H38N4O4 (Dimethylprotoporphyrin IX dimethyl ester)			-0.0429104217497386
CNNM3	C34H56O8 (Tuberoside)			0.120752875566399
CNNM3	C30H26O13 (Epicatechin-(4beta->8)-gallocatechin)			0.0452143604043221
CNNM3	C33H57NO8 (Jurubine)			0.10056117113977
CNNM3	C29H36N6O6S (Tetragastrin)			-0.0873196235622168
CNNM3	C35H54N2O6 (3'-N-Acetyl-4'-O-(9-octadecenoyl)fusarochromanone)			0.0606065359067291
CNNM3	C29H38N4O10 (Lymecycline)			-0.0649896000258177
CNNM3	C29H41N5O9 (Neocasomorphin (1-5))			0.00311606831648658
CNNM3	C30H53NO11 (Benzonatate)			-0.0285343573844282
CNNM3	C31H40O12 (6-Hydroxysandoricin)			-0.101437871591073
CNNM3	C35H56O8 (3-Epipapyriferic acid)			0.0964134684676808
CNNM3	C36H60O7 (Hebevinoside IV)			0.0657232485186476
CNNM3	C33H43N5O6 (Amphibine H)			-0.010792978028908
CNNM3	C26H43N11O6 (Dynorphin B (6-9))			-0.0757339031038744
CNNM3	C38H22O8 (4',4''-Dihydroxyanigorootin)			0.110838560923769
CNNM3	C35H34N4O6 (Phaeophorbide b)			-0.00821192052980133
CNNM3	C35H62O8 (Annonisin)			0.0316068316486581
CNNM3	C36H41N3O6 (Lercanidipine)			-0.113496090533409
CNNM3	C35H64O8 (Annomuricin A)			0.0696758452422447
CNNM3	C31H52O12 (Goshonoside F6)			0.0946671314046706
CNNM3	C32H51N5O7 (Neuromedin N)			0.104221073737469
CNNM3	C34H68NO6P (C16 CErP)			-0.073663297316138
CNNM3	C37H34N2O7 (Simulanoquinoline)			-0.140087138375741
CNNM3	C29H45N7O6S (Glycylalanylprolylmethionylphenylalanylvalinamide)			0.00177588164507008
CNNM3	C34H70NO6P (C16DH CerP)			-0.198883059326548
CNNM3	C40H77NO3 (Cer(d18:1/22:1(13Z)))			0.0302840974939968
CNNM3	C15H22N5O16P3 (ADP-ribose 1""""-2"""" cyclic phosphate)			0.189212269083304
CNNM3	C36H62O8 ((20R)-Ginsenoside Rh2)			0.152610665737191
CNNM3	C30H45N3O9S (Leukotriene C5)			0.0105472565718117
CNNM3	C38H44N2O6 (Neferine)			-0.0477501287470805
CNNM3	C37H68O7 (Rollinecin A)			0.118285219837288
CNNM3	C42H72O3 (Faradiol laurate)			0.0302824075002974
CNNM3	C28H33O16 (Petunidin 3-rutinoside)			0.0344511182933862
CNNM3	C33H54O11 (Ponasteroside A)			0.00558731265249216
CNNM3	C30H58O13 (Sucrose monostearate)			-0.0474555594283723
CNNM3	C30H33O15 (Pyranocyanin A)			0.0911888058267472
CNNM3	C23H39NO19 (3'-Sialyllactose)			0.0269187870338097
CNNM3	C41H81NO3 (Cer(d18:1/23:0))			-0.00448066308934645
CNNM3	C27H42O17 (Kanokoside C)			-0.0501761506872158
CNNM3	C36H62O9 (Sanchinoside B1)			0.113300801673057
CNNM3	C32H50O13 (Steviobioside)			-0.06757058208435
CNNM3	C39H51NO7 (Janthitrem F)			0.0303171836876961
CNNM3	C35H67O8P (Glycerol 1-(9Z-octadecenoate) 2-tetradecanoate 3-phosphate)			0.192565353781806
CNNM3	C32H42O14 (Ichangin 4-glucoside)			-0.0545346810735448
CNNM3	C21H27N7O14P2 (Fenugreekine)			-0.09448588358313
CNNM3	C36H56O11 (Medicagenic acid 3-O-beta-D-glucoside)			0.0246218194492855
CNNM3	C40H56O8 (3-O-trans-Feruloyleuscaphic acid)			-0.119369222176084
CNNM3	C37H62O10 (Notoginsenoside T2)			0.0217880794701987
CNNM3	C39H41NO9 (Neoacrimarine B)			-0.00380620425235274
CNNM3	C32H44O15 (Myricanol 5-[arabinosyl-(1->6)-glucoside])			-0.106953642384106
CNNM3	C35H42N4O10 (Hv-NCC-1)			0.0333949111188568
CNNM3	C36H53N7O6 (Telaprevir)			-0.0171697455559428
CNNM3	C34H66NO10P (PS(14:0/14:0))			0.0101917044266295
CNNM3	C37H62O11 (Cyclopassifloside II)			0.130095965576875
CNNM3	C37H36N2O11 (Citbismine C)			-0.204911118856745
CNNM3	C38H71NO9 (AS 1-1)			0.0972534831417964
CNNM3	C32H46O16 (Secoisolariciresinol 9,9'-diglucoside)			0.0570303241547578
CNNM3	C34H59NO13 (Fumonisin B4)			0.040439247890002
CNNM3	C29H48N12O8 (Opiorphin)			0.0840223074241896
CNNM3	C29H48N12O8 (Opiorphin.2)			0.097445272647887
CNNM3	C40H75NO8 (N-[(4E,8Z)-1,3-dihydroxyoctadeca-4,8-dien-2-yl]hexadecanamide 1-glucoside)			0.0485953293830603
CNNM3	C37H38N4O10 (Pentacarboxylporphyrin I)			-0.0777831997211572
CNNM3	C35H54O14 (Corchorusoside A)			0.284653189264552
CNNM3	C37H62O12 (Cyclopassifloside I)			0.119456256535378
CNNM3	C36H46N6O5S2 (N-Desmethylritonavir)			-0.00856397449282321
CNNM3	C36H52O14 (Scillipheosidin 3-[glucosyl-(1->2)-rhamnoside])			0.0766155454862321
CNNM3	C38H60O12 (Hovenidulcioside B2)			-0.0723353715017454
CNNM3	C35H52O15 (Convalloside)			0.0995155106308819
CNNM3	C37H62O13 (Cyclopassifloside VII)			0.0624695560034709
CNNM3	C35H52N6O10 (Neocasomorphin)			0.0430428720808644
CNNM3	C38H71O10P (PG(16:1(9Z)/16:1(9Z)))			0.0957127919135587
CNNM3	C39H32O14 (Kaempferol 3-(2'',4''-di-(Z)-p-coumaroylrhamnoside))			0.0232241603767526
CNNM3	C38H60O13 (Alliospiroside C)			0.130237016382015
CNNM3	C48H56N2O4 (Bismurrayafoline E)			0.163203206692227
CNNM3	C39H64O12 (Torvonin A)			0.0538654583478564
CNNM3	C36H38O16 (Licorice glycoside A)			0.0112217191416476
CNNM3	C33H42O18 (Naringin 6''-rhamnoside)			0.0214239530708038
CNNM3	C38H72NO10P (PS(14:0/18:1(9Z)))			-0.0105785988149181
CNNM3	C37H70O12S (1,2-Di-O-myristoyl-3-O-(6-sulfoquinovopyranosyl)glycerol)			0.00721681914472441
CNNM3	C45H42O10 (Licoagrone)			0.0188515654886462
CNNM3	C40H71O10P (PG(16:1(9Z)/18:3(6Z,9Z,12Z)))			-0.0053224119902405
CNNM3	C40H75O10P (PG(16:0/18:2(9Z,12Z)))			0.0295677936563263
CNNM3	C40H77O10P (PG(16:0/18:1(11Z)))			0.0651899616591147
CNNM3	C40H70NO10P (PS(14:0/20:4(5Z,8Z,11Z,14Z)))			0.0879644475426978
CNNM3	C39H64O14 ((25S)-Spirostane-3b,5b,6a-triol 3-[4''-rhamnosylglucoside])			-0.0117357964447543
CNNM3	C40H72NO10P (PS(14:0/20:3(8Z,11Z,14Z)))			-0.0164517396756246
CNNM3	C48H54O8 (Marshdimerin)			0.0295783275837389
CNNM3	C40H74NO10P (PS(16:0/18:2(9Z,12Z)))			-0.0671418612757058
CNNM3	C40H76NO10P (PS(16:0/18:1(9Z)))			-0.0566399442314395
CNNM3	C40H62O14 ((3b,5a,25R)-3-Hydroxyspirostan-6-one 3-[2-acetylarabinosyl-(1->6)-glucoside])			0.13401022482597
CNNM3	C41H66O13 (Pitheduloside A)			0.0822848399136248
CNNM3	C42H71O10P (PG(18:3(6Z,9Z,12Z)/18:3(6Z,9Z,12Z)))			0.0586162425932381
CNNM3	C40H66O14 (Torvoside E)			-0.00230393865458348
CNNM3	C20H27N10O17P3 (Guanosine triphosphate adenosine)			0.152642035552457
CNNM3	C42H79O10P (PG(18:0/18:2(9Z,12Z)))			0.00528755663994423
CNNM3	C42H68NO10P (PS(14:1(9Z)/22:6(4Z,7Z,10Z,13Z,16Z,19Z)))			-0.0306483095155106
CNNM3	C29H49NO23 (3'-Sialyl-3-fucosyllactose)			0.0455195033795145
CNNM3	C42H72NO10P (PS(16:1(9Z)/20:4(5Z,8Z,11Z,14Z)))			0.1199686
CNNM3	C41H66O14 (Madlongiside D)			0.0127745
CNNM3	C50H86O6 (TG(15:0/14:1(9Z)/18:4(6Z,9Z,12Z,15Z)))			0.08591495
CNNM3	C41H68O14 (Hoduloside VI)			-0.04022137
CNNM3	C50H88O6 (TG(14:0/15:0/18:4(6Z,9Z,12Z,15Z)))			0.07284077
CNNM3	C42H78NO10P (PS(18:0/18:2(9Z,12Z)))			-0.2002963
CNNM3	C20H27N10O18P3 (Diguanosine triphosphate)			0.1209046
CNNM3	C44H73O10P (PG(16:1(9Z)/22:6(4Z,7Z,10Z,13Z,16Z,19Z)))			0.04303242
CNNM3	C38H72O13P2 (PGP(16:1(9Z)/16:1(9Z)))			-0.07159638
CNNM3	C38H74O13P2 (PGP(16:0/16:1(9Z)))			0.03715929
CNNM3	C27H33N9O16P2 (6-Hydroxy flavin adenine dinucleotide)			0.09141703
CNNM3	C42H66O15 (Lucyoside J)			0.05490245
CNNM3	C43H70O14 (Goyaglycoside g)			-0.01772396
CNNM3	C42H68O15 (Kudzusaponin SA1)			-0.1292247
CNNM3	C52H92O6 (TG(14:0/15:0/20:4(5Z,8Z,11Z,14Z)))			0.0652179
CNNM3	C31H52N2O23 (Sialyl-Lewis X)			0.0421733
CNNM3	C46H77O10P (PG(18:1(11Z)/22:6(4Z,7Z,10Z,13Z,16Z,19Z)))			-0.02242942
CNNM3	C39H66O18 (Loquatifolin A)			0.0007075636
CNNM3	C54H98O5 (TG(15:0/18:4(6Z,9Z,12Z,15Z)/o-18:0))			0.1006762
CNNM3	C41H64O17 (Digitoxigenin 3-[glucosyl-(1->6)-glucosyl-(1->4)-2,6-dideoxyribohexoside])			0.01563611
CNNM3	C44H68O15 (Lucyoside M)			0.05470378
CNNM3	C43H66O16 (Talinumoside I)			-0.04209136
CNNM3	C54H94O6 (TG(14:0/15:0/22:5(4Z,7Z,10Z,13Z,16Z)))			0.001582437
CNNM3	C40H62O19 (Sucrose acetate isobutyrate)			-0.01775012
CNNM3	C55H90O6 (TG(14:0/18:3(6Z,9Z,12Z)/20:5(5Z,8Z,11Z,14Z,17Z)))			0.05109794
CNNM3	C42H76O13P2 (PGP(16:0/20:4(5Z,8Z,11Z,14Z)))			0.100359
CNNM3	C44H68O16 (Hovenidulcioside A1)			0.04311607
CNNM3	C43H72O17 (Cyclotricuspidoside C)			0.1015127
CNNM3	C50H77NO13 (41-O-demethylrapamycin)			0.08203555
CNNM3	C44H70O19 (Chinenoside VI)			0.1113525
CNNM3	C46H72O18 (Medicagenic acid 28-O-[b-D-xylosyl-(1->4)-a-L-rhamnosyl-(1->2)-a-L-arabinos...)			0.1353259
CNNM3	C30H50N7O18P3S (3-oxo-(2S)-Methylisocapryloyl-CoA)			0.07060997
CNNM3	C48H82O17 (Vinaginsenoside R3)			0.1395817
CNNM3	C45H74O20 (Ampeloside Bs1)			0.01824156
CNNM3	C48H80O18 (Quinquenoside L1)			0.02549671
CNNM3	C47H74O20 (Kudzusaponin SA4)			0.06768566
CNNM3	C48H80O19 (Notoginsenoside G)			-0.00202161
CNNM3	C47H70O21 (Basellasaponin A)			0.003844545
CNNM3	C64H108O6 (TG(20:0/18:2(9Z,12Z)/22:6(4Z,7Z,10Z,13Z,16Z,19Z)))			-0.07064482
CNNM3	C46H83N3O15P2 (CDP-DG(16:0/18:1(11Z)))			0.0736651
CNNM3	C36H64N7O17P3S (Pentadecanoyl Coenzyme A)			-0.02479089
SLC9A4	C10H16N5O13P3 (ATP)			0.18455439262053
SLC9A4	C21H28N7O14P2 (NAD)	-0.128377420610599	0.124475927412274		0.108545633863635
SLC9A4	C21H29N7O14P2 (NADH (red))			0.217623842172936
SLC9A4	C21H30N7O17P3 (NADPH (red))			0.176631576538851
SLC9A4	C21H29N7O17P3 (NADP)		0.151423930668832		0.433009224337726
SLC9A4	C10H15N5O10P2 (ADP)			0.00110534652618577
SLC9A4	H3PO4 (phosphate)	0.0713121238930351
SLC9A4	C21H36N7O16P3S (Coenzyme A)			-0.114265296713421
SLC9A4	H4P2O7 (pyrophosphate)	0.0597958355868037
SLC9A4	C9H14N2O12P2 (UDP)			0.00960532139527257
SLC9A4	C27H33N9O15P2 (FAD (ox))			0.03778116
SLC9A4	C15H22N6O5S (adenosyl-methionine)	-0.226960504793721
SLC9A4	C10H14N5O7P (AMP)		-0.165328893929189	-0.121490175783178	0.753732061450578
SLC9A4	C14H20N6O5S (S-adenosyl-l-homocysteine)	-0.126434789588836	-0.12425800163649	-0.1663266687346	0.150725149174431
SLC9A4	C23H38N7O17P3S (Acetyl-CoA)			-0.01665715
SLC9A4	C5H9NO4 (glutamate)	-0.24168037438621	-0.133389151855271	-0.0388200498342079	0.59539992393271
SLC9A4	C5H9NO4 (generic glutamate isomers)	-0.313028461538159		-0.0388200498342079
SLC9A4	C5H6O5 (alpha-ketoglutarate)	-0.16088212354958	0.0539689140313346	0.0420521390436878	0.871339001850671
SLC9A4	C15H24N2O17P2 (UDP-hexose)		0.0875822019393328	0.136902064372971	0.749938437986116
SLC9A4	C2H4O2 (Acetatic acid)			-0.103129530479542
SLC9A4	C10H15N5O11P2 (GDP)			-0.076118499228888
SLC9A4	C2H5NO2 (glycine)	-0.167324716654289	-0.0357847787146009	0.149239270695304	0.959705955100631
SLC9A4	C3H7NO2 (alanine)	-0.0621371689716112	0.15174065914841	-0.123847781981435	0.848886486925163
SLC9A4	C4H6O4 (succinate)	-0.148882270060795	0.136647503373709	-0.159820515131101	0.574663910226836
SLC9A4	C17H27N3O17P2 (UDP-acetyl-hexosamine)			0.094041903026913
SLC9A4	C10H16N5O14P3 (GTP)			0.101744349389764
SLC9A4	C6H14N2O2 (lysine)		0.190007000254578	-0.0194589959657324	0.418689028351053
SLC9A4	C4H7NO4 (aspartate)	-0.226299248491317	0.0781961614490145	0.0778359838629298	0.150725149174431
SLC9A4	C10H17N3O6S (glutathione red)	-0.225031378751365	0.152429839002085	0.23745469606185	0.150725149174431
SLC9A4	C9H14N3O8P (CMP)	-0.0656297829129175	-0.195510164420825	-0.0976762544215554	0.69669111311926
SLC9A4	C6H14N4O2 (arginine)	-0.067296456483525	0.178679152640882	-0.0251186500143672	0.461174332454483
SLC9A4	C9H16N3O14P3 (CTP)			0.0454101538067839
SLC9A4	C5H10N2O3 (glutamine)	-0.211808132847118	0.100219260464275	0.0807952343729082	0.769164041474159
SLC9A4	C3H7NO3 (serine)	-0.0467560430767184	0.0661500694847225	0.161286148657911	0.574663910226836
SLC9A4	C6H8O6 (Hexuronic acid); C6H8O6 (Ascorbate)			0.153268888411019
SLC9A4	C5H11NO2S (methionine)	0.0518508394947332	0.232591054795688	0.143250811034449	0.998302919580277
SLC9A4	C3H5O6P (PEP)	-0.245731623383874	0.0205342120493821	0.167594815140336	1
SLC9A4	C9H15N2O15P3 (UTP)			0.0790182848941032
SLC9A4	C5H12N2O2 (ornithine)	-0.186446620099267	0.111937087903911	-0.0246849064408006	0.0584723514412769
SLC9A4	C11H12N2O2 (tryptophan)	-0.132192652905041	0.204080124488882	0.114413859256362	0.870826545258448
SLC9A4	C9H11NO2 (phenylalanine)	0.0153488803479434	0.21045388896272	0.159299323256412	0.786935484875575
SLC9A4	C9H11NO3 (tyrosine)	-0.0846123151953855	0.211734728664676	0.120465281694025	0.998302919580277
SLC9A4	C24H38N7O19P3S (Malonyl-CoA)			-0.03054394
SLC9A4	C6H13O9P (generic hexose P)	0.261805622377369		0.158008586331847
SLC9A4	C6H13O9P (Fructose P)	0.227047880333129	0.232857035123651	0.158008586331847	0.803550992751805
SLC9A4	CH4N2O (urea)	0.0641804849473921
SLC9A4	C12H22O11 (sucrose)	0.338739470704087	0.0634147258586385	0.086290485615433	0.636400515961838
SLC9A4	C12H22O11 (generic disaccharide)	0.338739470704087		0.086290485615433
SLC9A4	C6H6O2 (Catechol)			0.0443467824651368
SLC9A4	C25H40N7O19P3S (Succinyl-CoA)			0.05010092
SLC9A4	C6H13O9P (G6P)	0.108782025753178	0.232857035123651	0.158008586331847	0.803550992751805
SLC9A4	C3H9O6P (alpha-glycerophosphate)	0.00564297071615566	-0.190890671572085	-0.00174896602244584	0.768674826198188
SLC9A4	C16H25N5O16P2 (GDP-hexose)			0.063200636187103
SLC9A4	C3H7NO2S (cysteine)	0.0960781132661385
SLC9A4	C3H7NO2 (beta-alanine)	-0.191344186262855	0.0516865925523704	-0.123847781981435	0.768203920035925
SLC9A4	C9H13N2O9P (UMP)		-0.188633061097006	-0.139214197454644	0.624056835279728
SLC9A4	C4H4N2O2 (uracil)	-0.0724924495183687	0.231072205691002	-0.096203625030656	0.0584723514412769
SLC9A4	C7H7NO2 (anthranilate)	-0.0156725411101092	0.0175817958182298	0.161877299173497	0.22660880782366
SLC9A4	C9H15N3O11P2 (CDP)			0.0121867952444026
SLC9A4	C5H14NO (choline)		-0.035828852058974		0.418689028351053
SLC9A4	C3H8O3 (glycerol)	-0.00228946904653199
SLC9A4	C5H11O8P (ribose-5-P)	0.119256430849055	0.126058042714392	0.0718388419711903	0.768203920035925
SLC9A4	C5H11O8P (generic pentose P)	-0.171054396608164	0.126058042714392	0.0718388419711903	0.768203920035925
SLC9A4	C3H7O6P (DHAP/glyceraldehyde 3P)		0.111152664328351	0.238055263247149	0.854598382206494
SLC9A4	C5H11O8P (ribulose-5-P)	0.0480919147145421	0.126058042714392	0.0718388419711903	0.768203920035925
SLC9A4	C5H13O14P3 (Phosphoribosyl pyrophosphate)			-0.00586952997132825
SLC9A4	C10H16N2O3S (biotin)	0.219325169980851
SLC9A4	C5H10O5 (D-ribose)	-0.126217325454081		0.00189587916833129
SLC9A4	C5H10O5 (generic pentose)	-0.256545571529911		0.00189587916833129
SLC9A4	C4H4O4 (fumarate)	-0.136158916182836	-0.0163410735862624	0.180757544895058	0.461174332454483
SLC9A4	C6H13NO2 (leucine)	-0.0131241394639228	0.23240584622054	0.121129888782554	0.881804514956124
SLC9A4	C20H32N6O12S2 (glutathione oxi)		0.177338830385484	0.164025029449061	0.211503759071082
SLC9A4	C10H13N4O8P (Inosinic acid)			0.00418702465773535
SLC9A4	C10H16N5O12P3 (dATP)			0.0876231977245367
SLC9A4	C4H12N2 (putrescine)	-0.116765001900859	-0.0197720263330653		0.338349317037746
SLC9A4	C6H9N3O2 (histidine)	-0.10828054665629	0.216433969662491	0.0847059223990971	0.150725149174431
SLC9A4	C25H42N7O17P3S (Butyryl-CoA)			0.0881707
SLC9A4	C6H12O6 (inositol)	-0.0949499337652176	0.0238171429855877	-0.0556835802226307	0.601132684346
SLC9A4	C6H12O6 (generic hexoses (HILIC neg))	0.338739470704087	0.219135675964492	-0.0556835802226307	0.768203920035925
SLC9A4	C6H12O6 (generic hexoses (HILIC pos))	0.338739470704087	0.189063570311204	-0.0556835802226307	0.753732061450578
SLC9A4	C8H15NO6 (N-acetyl-D-galactosamine)	-0.238501158679515
SLC9A4	C5H8O3 (alpha-Ketoisovalerate)		-0.0163410735862624	-0.0378126454052791	0.461174332454483
SLC9A4	C20H23N7O6 (5,10-Methylene-THF)			0.117728252455429
SLC9A4	C10H14N5O8P (GMP)	-0.179019275461616	-0.123609056733122	-0.127604560997649	0.461174332454483
SLC9A4	C6H6O (Phenol)			-0.0318346795405592
SLC9A4	C5H5N5 (adenine)	-0.253818147282732	-0.151705584031528		0.461174332454483
SLC9A4	C5H9NO2 (proline)	-0.27637658290383	0.00863423113142589	-0.0867662043735383	1
SLC9A4	C4H6O5 (malate)	-0.272732836098541	0.0485154069315092	0.202107015621797	0.419646735989022
SLC9A4	C4H8N2O3 (asparagine)	-0.237778663205325	0.0232970732872273	0.0548335827357221	0.768203920035925
SLC9A4	C6H6N2O (niacinamide)	-0.168953141821188	0.126853675147517		0.396860669960452
SLC9A4	C4H9NO2S (homocysteine)	-0.371461796491759	0.0590180451761967		0.418689028351053
SLC9A4	C36H72NO8P (C28:0 PC)			-0.067760249652826
SLC9A4	C37H72NO8P (C29:1 PC)			-0.03972251630179
SLC9A4	C37H74NO8P (C29:0 PC)			-0.0299947672849462
SLC9A4	C38H74NO7P (C30:1 PC)			0.026447864191426
SLC9A4	C38H74NO8P (C30:1 PC)			0.0296309823522775
SLC9A4	C38H76NO8P (C30:0 PC)			-0.00339299408354494
SLC9A4	C39H76NO8P (C31:1 PC)			-0.0921914969751653
SLC9A4	C40H76NO7P (C32:2 PC)		0.0474294623131765	0.0296029988959183	0.387609220606472
SLC9A4	C40H76NO8P (C32:2 PC)		0.0474294623131765	-0.0780668473778926	0.387609220606472
SLC9A4	C40H80NO7P (C32:1 PC)		-0.0950198025380435		0.338349317037746
SLC9A4	C40H80NO8P (C32:0 PC)		-0.18674287801438		0.624056835279728
SLC9A4	C41H78NO8P (C33:2 PC)			-0.0694549386833693
SLC9A4	C42H76NO7P (C34:4 PC)		-0.10435753214506	0.039106880261889	0.939766651692417
SLC9A4	C42H78NO8P (C34:3 PC)		-0.00151422720376709	-0.0480126152481833	0.753732061450578
SLC9A4	C42H80NO8P (C34:2 PC)		0.0297596548002654	-0.0513111651665161	0.338349317037746
SLC9A4	C42H84NO7P (C34:1 PC)		-0.148980296866217		0.498459577861923
SLC9A4	C43H76NO8P (C35:5 PC)			-0.0350492790898147
SLC9A4	C43H78NO8P (C35:4 PC)			-0.0103853602412834
SLC9A4	C44H82NO7P (C36:4 PC-A)		-0.146320848737755		0.657121277356679
SLC9A4	C44H82NO7P (C36:4 PC-B)		-0.165455844404707		0.882814096500509
SLC9A4	C44H84NO7P (C36:3 PC)		-0.119743775634842		1
SLC9A4	C44H86NO7P (C36:2 PC)		-0.0255083057321884		0.418689028351053
SLC9A4	C44H88NO7P (C36:1 PC)		-0.114912231119298		0.641008673240298
SLC9A4	C45H78NO8P (C37:6 PC)			-0.0928666
SLC9A4	C46H80NO7P (C38:6 PC)		-0.182852825159186		0.294997308075303
SLC9A4	C46H84NO7P (C38:5 PC)		-0.182424238150584		0.461174332454483
SLC9A4	C46H84NO8P (C38:4 PC)		-0.210992890914538		0.979427969278705
SLC9A4	C46H90NO7P (C38:2 PC)		-0.0311201026940943		0.854876046480799
SLC9A4	C48H86NO7P (C40:6 PC)		-0.247911396520904		1
SLC9A4	C48H96NO7P (C40:0 PC); C50H94NO7P (C42:4 PC)			0.02793099
SLC9A4	C50H96NO7P (C42:2 PC)			0.04078589
SLC9A4	C54H96NO8P (C46:6 PC)			-0.07707343
SLC9A4	C6H8O7 (citrate)	-0.190603428018264	0.153647974345817	0.0430560455405718	0.492230870995132
SLC9A4	C6H12O6 (mannose)	-0.0483039532240641		-0.0556835802226307
SLC9A4	C3H6O2 (C3:0 (Propionic acid))			-0.136311032636656
SLC9A4	C37H68O5 (C34:2 DAG)		-0.147938466778032		0.461174332454483
SLC9A4	C37H70O5 (C34:1 DAG)		-0.170457293087646		0.418689028351053
SLC9A4	C39H72O5 (C36:2 DAG)		-0.133568087749397		0.504971600387752
SLC9A4	C39H74O5 (C36:1 DAG)		-0.23615527769827		0.433009224337726
SLC9A4	C41H62O5 (C38:9 DAG)			0.0243089211108097
SLC9A4	C47H76O5 (C44:8 DAG)			-0.0304355067226026
SLC9A4	C11H6O3 (Coumarate); C9H8O3 (Angelicin)			0.0406144889732374
SLC9A4	C9H8O3 (Coumarate)			0.147429219329555
SLC9A4	C15H22N2O18P2 (Uridine diphosphate glucuronic acid)			0.187013438848089
SLC9A4	C3H4O4 (beta-hydroxypyruvate)	-0.00188740983129945
SLC9A4	C11H15N5O3S (methylthioadenosine)	-0.344182894263088
SLC9A4	C19H36O2 (Nonadeca-10(Z)-enoic acid)			-0.119884624974573
SLC9A4	C5H6N2O2 (thymine)		-0.00699840110526648	0.0391699454349936	0.768203920035925
SLC9A4	C7H6O2 (Benzoate)			0.0202984996565065
SLC9A4	C24H42O21 (Glycogen)			0.0948044522126994
SLC9A4	C5H11NO2 (valine)	-0.00235392492731065	0.171623592568277	0.157896652506411	0.954701986517311
SLC9A4	C3H6O3 (lactate)	-0.0891441856216575	0.129492512720542	0.0404256006428132	0.636400515961838
SLC9A4	C27H46O (cholesterol)	0.105589667505197
SLC9A4	C4H9NO3 (threonine)	-0.122149889319967	0.121070576333901	0.051024334738835	0.959833570901546
SLC9A4	C14H22N2O16P2 (UDP-pentose)			0.144455974500559
SLC9A4	C6H10O7 (glucuronate)	0.056590934896304	0.203940826790268	0.108411407867328	0.769164041474159
SLC9A4	C6H10O7 (generic hexuronate)	0.056590934896304		0.108411407867328
SLC9A4	C30H59NO3 (Ceramide (d18:1/12:0))			0.0343566885449261
SLC9A4	C34H67NO3 (C16 Cer)			-0.109457289548751
SLC9A4	C36H69NO3 (C18:1 Cer)			-0.0638302639551835
SLC9A4	C36H71NO3 (C18 Cer)			-0.0811345337812626
SLC9A4	C38H75NO3 (C20 Cer)			0.00486737668182161
SLC9A4	C42H81NO3 (C24:1 Cer)			-0.0982883925294115
SLC9A4	C3H7O7P (3-phosphoglycerate)	0.190073665604049	0.150681426229236	0.104696604035653	0.785798222366531
SLC9A4	C12H23NO10 (Lactosamine)			0.0977706985867675
SLC9A4	C10H15N5O9P2 (dADP)	-0.074041008825286
SLC9A4	C2H2O4 (oxalate)		-0.267440337047198		0.939766651692417
SLC9A4	C10H13N5O4 (adenosine)	-0.119050074618094	0.0553634406396242	-0.00425698700810413	0.338349317037746
SLC9A4	C3H7NO2 (sarcosine)		0.0539790797206717	-0.123847781981435	1
SLC9A4	C10H14N2O5 (thymidine)		0.0116302301875926		0.97942764690868
SLC9A4	C20H32O2 (Arachidonic acid)			0.0531300898298598
SLC9A4	C2H5O5P (acetylphosphate)	0.123214959873822		0.110468191909724
SLC9A4	C6H10O3 (4-Methyl-2-oxopentanoate)			0.0625010497781246
SLC9A4	C9H14N3O7P (dCMP)		-0.197888251478331		0.666573962412963
SLC9A4	C5H5N5O (guanine)	-0.0160011892607942		0.00826212268951681
SLC9A4	C12H22O11 (lactose)	0.338739470704087	0.212892013655787	0.086290485615433	1
SLC9A4	C2H7NO3S (taurine)	-0.146647374409615	-0.0753089443373553	-0.0723197450281356	0.768203920035925
SLC9A4	C4H8O2 (C4:0 (Butyric acid))			0.204317886713534
SLC9A4	C8H15NOS2 (Lipoamide)			0.161716535216656
SLC9A4	C16H32O2 (n-hexadecanoate)	0.0737628231541116		-0.240535297066977
SLC9A4	C8H9NO3 (pyridoxal)	0.138310893512852
SLC9A4	C10H10O6 (Chorismate)			0.133376265093682
SLC9A4	C6H12O7 (gluconic acid)	-0.0156847487973547		0.0277211114557666
SLC9A4	C3H6O4 (glycerate)	-0.0460889992977655		0.125310026769369
SLC9A4	C5H10O5 (arabinose)	0.0813967245371213		0.00189587916833129
SLC9A4	C5H4N4O (hypoxanthine)	0.0369222870304548	-0.0958664656771555		0.768203920035925
SLC9A4	C8H17NO7 (N-Gluconyl ethanolamine); C9H13N5O3 (Dihydrobiopterin)			0.136555769100526
SLC9A4	C11H19NO9 (acetylneuraminate)	0.103572696801669		0.295040074190479
SLC9A4	C6H13O9P (M6P)	0.165605564038904		0.158008586331847
SLC9A4	C4H9O7P (erythrose-4P)	0.123453975276728	0.133189996546721	0.18376227113989	0.882814096500509
SLC9A4	C19H26O2 (Androstenedione)			-0.14614709876762
SLC9A4	C7H15O10P (Sedoheptulose P)			0.104171914228919
SLC9A4	C10H16N2O8 (Edetic Acid)			0.0694515012702609
SLC9A4	C10H12N4O5 (inosine)	0.0559468844469437	-0.155226233473548	-0.00486737668182161	0.768203920035925
SLC9A4	C5H4N2O4 (Orotate)			0.0833575422322313
SLC9A4	C9H12N2O6 (uridine)	-0.0889507093642041	0.0316170528370175	-0.144198750618615	0.601132684346
SLC9A4	C4H9N3O2 (creatine)	-0.24284121407639	0.119104289726039		0.624056835279728
SLC9A4	C15H23N5O14P2 (ADP-ribose)			0.0444027493778551
SLC9A4	C14H26N4O11P2 (CDP-choline)			-0.0665306674938399
SLC9A4	C6H8O7 (isocitrate)		0.0873283121546402	0.0430560455405718	0.636400515961838
SLC9A4	C7H19N3 (Spermidine)	-0.210542161400486
SLC9A4	C30H52O26 (Amylopectin)			0.1699858
SLC9A4	C7H15NO3 (carnitine)	-0.180884177697482	0.169099515960718		0.786207780131577
SLC9A4	C18H37NO2 (Sphingosine)			-0.246431276264947
SLC9A4	C6H8O5 (Oxoadipate)			-0.0776855727849994
SLC9A4	C16H25N5O15P2 (GDP-L-fucose)			0.0851186783803943
SLC9A4	C6H13N3O3 (citrulline)	0.0886337021422536	0.0945138763547105	-0.0431015562151677	0.707537072770081
SLC9A4	C10H12N2O3 (kynurenine)	0.0169931651850417	-0.0137386418750531		0.871339001850671
SLC9A4	C4H9NO2 (GABA)		0.0259609432404417	-0.0457144738946894	0.495308923947313
SLC9A4	C10H20O7P2 (Geranyl-PP)			0.133285202638553
SLC9A4	C6H13O10P (6-phosphogluconate)	0.0181395151737376	-0.0198299549531398	0.0818446139863757	0.753732061450578
SLC9A4	C2H8NO4P (5-Hydroxymethyl-2-furanoate); C6H5O4 (Ethanolamine phosphate)			-0.0710779791521991
SLC9A4	C3H4O4 (malonate)	-0.0401463234215821		0.0516294769826013
SLC9A4	C33H64NO8P (PE(14:0/14:1(9Z)))			-0.0958399236113764
SLC9A4	C33H66NO8P (PE(14:0/14:0))			-0.0883472696578293
SLC9A4	C35H68NO7P (PE(14:1(9Z)/P-16:0))			0.0199137271315684
SLC9A4	C35H68NO8P (PE(14:0/16:1(9Z)))			-0.0168145593397943
SLC9A4	C35H70NO8P (PE(14:0/16:0))			-0.0577823394495658
SLC9A4	C37H72NO7P (PE(14:0/P-18:1(11Z)))			-0.0457494532151384
SLC9A4	C37H68NO8P (PE(14:0/18:3(6Z,9Z,12Z)))			-0.116306240492649
SLC9A4	C37H70NO8P (PE(14:0/18:2(9Z,12Z)))			-0.0626479629240101
SLC9A4	C39H70NO7P (PE(18:4(6Z,9Z,12Z,15Z)/P-16:0))			0.134708860980824
SLC9A4	C39H72NO7P (PE(18:3(6Z,9Z,12Z)/P-16:0))			-0.0411531705081507
SLC9A4	C38H70NO8P (PE(15:0/18:3(6Z,9Z,12Z)))			0.0461132381478071
SLC9A4	C39H72NO8P (PE(14:0/20:3(5Z,8Z,11Z)))			-0.0717285945125489
SLC9A4	C39H74NO8P (PE(14:0/20:2(11Z,14Z)))			-0.0579432443236308
SLC9A4	C41H74NO7P (PE(18:3(6Z,9Z,12Z)/P-18:1(11Z)))			0.00569813130112856
SLC9A4	C41H78NO7P (PE(18:1(11Z)/P-18:1(11Z)))			0.032940026066745
SLC9A4	C41H70NO8P (PE(14:0/22:6(4Z,7Z,10Z,13Z,16Z,19Z)))			-0.0712686785510416
SLC9A4	C43H74NO7P (PE(O-16:1(1Z)/22:6(4Z,7Z,10Z,13Z,16Z,19Z)))			-0.0529027242469419
SLC9A4	C43H78NO7P (PE(O-18:1(1Z)/20:4(5Z,8Z,11Z,14Z)))			0.0344791161664973
SLC9A4	C43H68NO8P (PE(18:4(6Z,9Z,12Z,15Z)/20:5(5Z,8Z,11Z,14Z,17Z)))			-0.115300785972382
SLC9A4	C45H80NO7P (PE(22:4(7Z,10Z,13Z,16Z)/P-18:1(11Z)))			0.111192263843017
SLC9A4	C45H82NO7P (PE(22:4(7Z,10Z,13Z,16Z)/P-18:0))			-0.0206413
SLC9A4	C45H76NO8P (PE(18:1(11Z)/22:6(4Z,7Z,10Z,13Z,16Z,19Z)))			-0.1249776
SLC9A4	C6H14NO8P (Hexosamine P)			-0.0929978513483652
SLC9A4	C6H14O12P2 (Hexose bisP)			0.248220253769604
SLC9A4	C9H11NO4 (Dihydroxy-Phe)			0.0482189932388319
SLC9A4	C8H16NO9P (N-Acetyl-D-glucosamine 1P and 6P)	-0.120275890121489		0.0362840491016615
SLC9A4	C10H16N2O11P2 (dTDP)			-0.106547010087401
SLC9A4	C10H15N2O8P (dTMP)			-0.153225297778552
SLC9A4	C9H13N2O8P (dUMP)			0.151348523718373
SLC9A4	C5H4N4O3 (urate)	-0.099399821653577	0.183763355434499	0.0784201385144267	0.338349317037746
SLC9A4	C12H17N4OS (thiamine)		0.21071664332435		0.740532043082533
SLC9A4	C5H12O5 (xylitol)	0.205887817272308		0.169093532982109
SLC9A4	C5H4N4O2 (xanthine)	0.0507970927829879	0.262925404534949	0.136891570576836	0.265145087922432
SLC9A4	C9H14N4O3 (carnosine)		0.257884865189181	0.185799656428512	0.338349317037746
SLC9A4	C10H13N5O5 (guanosine)	-0.0325780251933723	-0.145857079608765		0.803813942124499
SLC9A4	C15H10O7 (Quercetin)			0.0827403008858135
SLC9A4	C6H14O6 (mannitol and dulcitol)	-0.169490415415687		0.318402762318311
SLC9A4	C14H18O4 (Ubiquinone-1)			-0.0191057048291984
SLC9A4	C10H20O (Menthol)			-0.025256862347018
SLC9A4	C6H13NO2 (isoleucine)	-0.206374674616968	0.229624529571373	0.121129888782554	0.753732061450578
SLC9A4	C6H11NO2 (pipecolate)		-0.118781125498399		0.492230870995132
SLC9A4	C21H30O2 (Progesterone)			-0.0979211096646978
SLC9A4	C6H10O (Cyclohexanone)			-0.118611377710232
SLC9A4	C19H39O7P (LPA(0:0/16:0))			-0.0430700372687513
SLC9A4	C21H43O7P (LPA(0:0/18:0))			0.0364344601795918
SLC9A4	C37H69O8P (PA(16:0/18:2(9Z,12Z)))			0.0611263624844822
SLC9A4	C37H71O8P (PA(16:0/18:1(11Z)))			-0.0114557274470203
SLC9A4	C21H41O7P (LPA(0:0/18:1(9Z)))			-0.0515036411879361
SLC9A4	C6H6O6 (aconitate)		0.187222987348836	0.0991523817444997	0.768203920035925
SLC9A4	C6H12O4 (Mevalonate)			0.0680943024542014
SLC9A4	C18H32O16 (Triose)			0.0467393679838427
SLC9A4	C33H62O6 (C30:0 TAG)			-0.205236631196666
SLC9A4	C39H74O6 (C36:0 TAG)			-0.100044441593086
SLC9A4	C49H90O6 (C46:2 TAG)		-0.13660796339948		0.753732061450578
SLC9A4	C49H92O6 (C46:1 TAG)		-0.140467919257763		0.984241028670366
SLC9A4	C49H94O6 (C46:0 TAG)		-0.190912539842526		0.753732061450578
SLC9A4	C51H92O6 (C48:3 TAG)		-0.0305498464429825		1
SLC9A4	C51H94O6 (C48:2 TAG)		-0.0672654675647999		0.803550992751805
SLC9A4	C51H96O6 (C48:1 TAG)		-0.131365405513686		0.847882552237019
SLC9A4	C51H98O6 (C48:0 TAG)		-0.131606760148928		1
SLC9A4	C53H100O6 (C50:1 TAG)		-0.1395602662802		0.847882552237019
SLC9A4	C53H102O6 (C50:0 TAG)		-0.154009648039179		0.836449014268178
SLC9A4	C53H96O6 (C50:3 TAG)		-0.0612073211435673		0.870826545258448
SLC9A4	C53H98O6 (C50:2 TAG)		-0.0804529491189333		0.749938437986116
SLC9A4	C55H100O6 (C52:3 TAG)		-0.0510526574319203		0.786435626086435
SLC9A4	C55H102O6 (C52:2 TAG)		-0.124109637579866		0.749938437986116
SLC9A4	C55H104O6 (C52:1 TAG)		-0.17004813599413		0.809615712199071
SLC9A4	C55H96O6 (C52:5 TAG)		-0.169949516955303		0.959767427489305
SLC9A4	C55H98O6 (C52:4 TAG)		-0.164656225244448		0.939766651692417
SLC9A4	C57H100O6 (C54:5 TAG)		-0.19040478344893		0.601132684346
SLC9A4	C57H102O6 (C54:4 TAG)		-0.166676590234172		0.882814096500509
SLC9A4	C57H104O6 (C54:3 TAG)		-0.0505911228982144		0.979432335706157
SLC9A4	C57H106O6 (C54:2 TAG)		-0.144285842478917		0.768203920035925
SLC9A4	C57H108O6 (C54:1 TAG)		-0.177521823510087		0.998302919580277
SLC9A4	C57H96O6 (C54:7 TAG)		-0.146517135179172		0.785798222366531
SLC9A4	C57H98O6 (C54:6 TAG)		-0.148601202607277		0.8486201549152
SLC9A4	C59H100O6 (C56:7 TAG)		-0.172822889154227		0.768281162523462
SLC9A4	C59H102O6 (C56:6 TAG)		-0.183748290884471		0.882045721352714
SLC9A4	C59H104O6 (C56:5 TAG)		-0.189722821625147		0.984241028670366
SLC9A4	C59H106O6 (C56:4 TAG)		-0.196515105438011		0.903662739151329
SLC9A4	C59H108O6 (C56:3 TAG)		-0.0998193522247465		1
SLC9A4	C59H110O6 (C56:2 TAG)		-0.160952812898433		0.601132684346
SLC9A4	C59H98O6 (C56:8 TAG)		-0.227620955480093		0.785995178130219
SLC9A4	C61H102O6 (C58:8 TAG)		-0.176437697740145		0.836673475975557
SLC9A4	C61H104O6 (C58:7 TAG)		-0.151363988641178	-0.1142968	0.601132684346
SLC9A4	C61H106O6 (C58:6 TAG)		-0.165710191337049		0.988996435741649
SLC9A4	C20H32O5 (Prostaglandin E2)			-0.146342982962133
SLC9A4	C20H30O5 (8-iso-15-keto-PGE2)			-0.0657401348516943
SLC9A4	C4H6N2O2 (dihydrouracil)	0.00376106625792948		0.0559564189221323
SLC9A4	C5H9NO3 (5-aminolevulinate)			-0.0518918218859682
SLC9A4	C4H7NO3 (Aspartate semialdehyde)			-0.0454346393310981
SLC9A4	C20H21N7O6 (5,10-Methenyltetrahydrofolic acid)			0.079798323740114
SLC9A4	C7H16O13P2 (Sedoheptulose bisP)			0.195835223465306
SLC9A4	C11H20N2O6 (Saccharopine)			0.00662858122506974
SLC9A4	C9H15N2O14P3 (dUTP)	-0.136752961631674
SLC9A4	C20H30O (Vitamin A)			-0.0711374439969622
SLC9A4	C9H13N3O5 (cytidine)	0.155966573098626	-0.224199443402932		0.984241028670366
SLC9A4	C11H12O5 (Elenolide)			0.100705463572432
SLC9A4	C8H11NO (tyramine)	0.0542709249539349
SLC9A4	C5H8O4 (ethylmalonate)	-0.156384875550549		-0.0392677851359541
SLC9A4	C5H6O4 (Itaconate)			0.111055844493266
SLC9A4	C6H12N2O4S2 (L-Cystine)			0.18506159276704
SLC9A4	C7H10O5 (Shikimate)			-0.105326323583421
SLC9A4	C19H19N7O6 (Folate)			0.128870812397899
SLC9A4	C3H7NO5S (Cysteic acid)			0.17600050653298
SLC9A4	C6H12O5 (generic deoxyhexose)	0.248923328235263		0.0028193332281827
SLC9A4	C16H32O (Palmitaldehyde)			-0.084482054748224
SLC9A4	C2H7NO2S (hypotaurine)	-0.264301372357071		-0.0266157649295808
SLC9A4	C19H30O2 (Androsterone)			0.0793996978623311
SLC9A4	C9H12N2O5 (2'-deoxyuridine)	0.168450502447719
SLC9A4	C5H12O5 (L-arabitol)	-0.0644705837837793		0.169093532982109
SLC9A4	C19H28O2 (Dehydroepiandrosterone)			-0.0790988062565807
SLC9A4	C8H8O4 (homogentisate)	0.156905406036333		0.0949392053249452
SLC9A4	C8H8O2 (Phenyl acetate)			-0.131427800722715
SLC9A4	C37H77N2O6P (C14:0 SM)		0.125628005182271		0.338349317037746
SLC9A4	C39H77N2O6P (C16:1 SM)		0.101009954115888		0.83690970514245
SLC9A4	C39H79N2O6P (C16:0 SM)		-0.0289197869829285		0.167334057997281
SLC9A4	C41H77N2O7P (C18:2 SM)		-0.179808234833379		0.903662739151329
SLC9A4	C41H81N2O6P (C18:1 SM)		-0.0893745272846723		1
SLC9A4	C41H83N2O6P (C18:0 SM)		-0.105820428279352		0.636400515961838
SLC9A4	C45H89N2O6P (C22:1 SM)		-0.14439107875471		0.929276929747961
SLC9A4	C45H91N2O6P (C22:0 SM)		-0.0174051294733805		0.461174332454483
SLC9A4	C47H93N2O6P (C24:1 SM)		-0.0213475333643601		0.998302919580277
SLC9A4	C47H95N2O6P (C24:0 SM)		0.0176344667896708		0.764251502425506
SLC9A4	C7H8O (Benzyl alcohol)			-0.0341538084863224
SLC9A4	C5H8O (Methyl propenyl ketone)			0.0264653769131601
SLC9A4	C10H13N5O3 (2-deoxyadenosine)		0.0269806650918947		0.601132684346
SLC9A4	C11H20N4O11P2 (CDP-ethanolamine)			0.0361266421596413
SLC9A4	C10H12N5O6P (cAMP)		-0.127132217449307		0.108545633863635
SLC9A4	C3H6O3 (glyceraldehyde)	0.192956285351423
SLC9A4	C22H32O5 (Resolvin D2)			-0.155441104210897
SLC9A4	C8H8O (Phenylacetaldehyde)			0.00685244887594281
SLC9A4	C3H7NO4S (3-Sulfinoalanine)			0.0623786221565534
SLC9A4	C14H25NO11 (N-Acetyllactosamine)			0.130074214365949
SLC9A4	C9H21N3O (Acetylspermidine)			0.0114365087519667
SLC9A4	C7H11NO5 (Acetyl-Glu)			-0.198507643547603
SLC9A4	C43H81O13P (PI(16:0/18:1(11Z)))			-0.02963098
SLC9A4	C45H83O13P (PI(16:0/20:2(11Z,14Z)))			0.02681165
SLC9A4	C45H82O16P2 (PIP(16:0/20:3(5Z,8Z,11Z)))			0.02476536
SLC9A4	C43H81O19P3 (PIP2(16:0/18:2(9Z,12Z)))			-0.1100275
SLC9A4	C7H7NO3 (3-Hydroxyanthranilic acid)			0.0318346795405592
SLC9A4	C10H9NO (Indoleacetaldehyde)			0.213587228593131
SLC9A4	C20H34O5 (Prostaglandin F2a)			-0.120982975636669
SLC9A4	C8H8O3 (p-Hydroxyphenylacetic acid)			-0.0175141457487727
SLC9A4	C11H12N2O3 (oxitryptan)	0.322824853805614
SLC9A4	C6H15O9P (M1P); C6H15O9P (S6P)	-0.0457958921219786		0.20352403279536
SLC9A4	C6H9NO4 (L-2-Amino-4-methylenepentanedioic acid)			0.143074290138849
SLC9A4	C10H13N4O9P (Xanthylic acid)			-0.178120101834983
SLC9A4	C7H14N2O4 (Diaminopimelate)			0.0697190933048706
SLC9A4	C8H14N2O5S (glu-cys)	-0.206066256849287		0.172052783492087
SLC9A4	C8H20NO6PR (alpha-glycerophosphocholine)	0.0634924584876266	0.108196911141962	0.0847898727681745	0.461174332454483
SLC9A4	C12H23O14P (trehalose 6P)	-0.0932942118082773		0.0153349340848051
SLC9A4	C24H40O5 (Cholate)			-0.0320550492593874
SLC9A4	C9H15N3O10P2 (dCDP)			0.198761416818403
SLC9A4	C18H34O2 (oleate)	0.107040739436098		-0.123095726591783
SLC9A4	C5H11NO2 (betaine)	-0.00696503814108356	0.15562424045069	0.157896652506411	0.211503759071082
SLC9A4	C7H10O7 (2-Methylcitric acid); C8H14O2S2 (Lipoate)			0.136744657430951
SLC9A4	C4H6O2 (Succinic aldehyde)			0.0932198889963634
SLC9A4	C27H36O9 (Crocin 4)			-0.194215680928521
SLC9A4	C20H28O2 (All-trans-retinoic acid)			-0.122217745648515
SLC9A4	C10H12N2O (serotonin)		-0.0689867091387572		0.574663910226836
SLC9A4	C6H6N2O2 (Urocanate)			0.00191686676060064
SLC9A4	C4H7N3O (creatinine)	-0.23523685138398	0.257454883456604	-0.129491808172975	0.504971600387752
SLC9A4	C6H14O6 (sorbitol)	0.0361076992432717	0.212390461560597	0.318402762318311	0.461174332454483
SLC9A4	C5H10O2 (Pentanoic acid)			0.0249682389364369
SLC9A4	C9H9NO4 (Salicyluric acid)			0.0178359554969027
SLC9A4	C8H15NO7 (N-(1-Deoxy-1-fructosyl)glycine); C9H11N5O3 (Sepiapterin); C9H19NO2S2 (8-[(Aminomethyl)sulfanyl]-6-sulfanyloctanoic acid)			0.0949338756983603
SLC9A4	C16H26N2O16P2 (dTDP-hexose)			0.100988796068068
SLC9A4	C10H18O (Alpha-Terpineol)			0.0426609279159168
SLC9A4	C8H9NO4 (4-pyridoxate)		-0.0952102106652434	0.0627074277687732	0.150725149174431
SLC9A4	C6H6O4S (Phenol sulfate)			0.225665587944142
SLC9A4	C16H18O9 (Biflorin)			0.201726444154716
SLC9A4	C16H12O4 (Homolanthionine); C8H16N2O6S (Formononetin)			-0.01376262562316
SLC9A4	C9H17NO5 (pantothenate)	-0.219302707447115	-0.0552721680200405	-0.0864793739458571	0.338349317037746
SLC9A4	C6H5NO3 (4-Nitrophenol)			-0.0140127157718361
SLC9A4	C5H10O6 (Pentonic acid); C6H14OS2 (S-Propyl 1-propanesulfinothioate)			-0.039271283067999
SLC9A4	C9H13N3O4 (2-deoxycytidine)		-0.113277118383897	0.127665886054462	0.8486201549152
SLC9A4	C26H44N7O17P3S (2-Methylbutyryl-CoA)			0.1040217
SLC9A4	C4H6O6 (tartarate)	-0.0562102014382735		0.0982745720711129
SLC9A4	C5H8N2O2 (Dihydrothymine)			0.0999464123186901
SLC9A4	C20H30O3 (Leukotriene A4)			-0.078927338660936
SLC9A4	C16H21N3O8S (Cephalosporin C)			-0.0108348633917164
SLC9A4	C6H8O4 (2,3-Dimethylmaleate)			-0.0462566533616477
SLC9A4	C10H14N2O4 (porphobilinogen)	0.00463642534869834
SLC9A4	C5H7NO4 (2-Oxoglutaramate)			-0.0693255151977083
SLC9A4	C7H10O6 (3-Dehydroquinate); C8H14OS2 (5-(Methylthio)-2-[(methylthio)methyl]-2-pentenal)			0.0391908306309664
SLC9A4	C18H24O2 (Estradiol)			-0.00562294046139956
SLC9A4	C6H11NO4 (2-aminoadipate)		-0.057690646859159	-0.0885571455805228	0.753732061450578
SLC9A4	C3H4O3S (Mercaptopyruvic acid)			0.11981116840163
SLC9A4	C20H32O4 (Leukotriene B4)			-0.0878260777831404
SLC9A4	C10H16O ((-)-trans-Carveol)			-0.00249927897957697
SLC9A4	C11H13N3O (Tryptophanamide)			-0.0334385105209297
SLC9A4	C2H5O6P (Phosphoglycolic acid)			-0.141690733342428
SLC9A4	C6H12N2O3 (Ala-Ala)			0.00881478875312705
SLC9A4	C3H8NO6P (phosphoserine)	-0.216627739800682		-0.0610564038435844
SLC9A4	C4H9NO2 (dimethylglycine)		0.214095240527058	-0.0457144738946894	0.150725149174431
SLC9A4	C5H11N3O2 (4-guanidinobutanoate)	-0.134983515158203		-0.143166985418812
SLC9A4	C8H8O6 (4-Fumarylacetoacetic acid)			-0.0127709498958995
SLC9A4	C6H10O6 (gulono-1,4-lactone)	0.207593177890941		-0.0188293681976519
SLC9A4	C6H10O6 (gulonolactone isomer)	0.286957535846312		-0.0188293681976519
SLC9A4	C6H9NO5 (Acetyl-Asp)			-0.151380005106777
SLC9A4	C20H31N3O19P2 (UDP-N-acetylmuraminate)	0.021114272567477		0.0511643411882601
SLC9A4	C12H17N4O4PS (Thiamine monophosphate)			-0.00288229600499075
SLC9A4	C9H17NO3 (N-Heptanoylglycine)			-0.0315093718603843
SLC9A4	C4H10NO6P (P-homoserine)			0.0104308697150921
SLC9A4	C10H13N2O11P (orotidine)	-0.118285087980051		-0.173647840504558
SLC9A4	C10H13N2O11P (Orotidylic acid)	-0.118285087980051		0.175557711401069
SLC9A4	C3H9NO (trimethylamine-N-oxide)		-0.202718684830446		0.768203920035925
SLC9A4	C6H6O3 (Pyrogallic acid)			-0.0199032333354337
SLC9A4	C11H23N2O7PS (Pantetheine 4'-phosphate)			-0.164913504188463
SLC9A4	C6H14O10P2 ((S)-5-Diphosphomevalonic acid)			0.16503243387799
SLC9A4	C5H12O11P2 (Ribose 1,5-bisphosphate)			0.0659378254694059
SLC9A4	C7H11N3O2 (3-methyl-L-histidine)	-0.212550693926883
SLC9A4	C5H9NO3 (4-hydroxyproline)	-0.231942219207473	-0.0332826055148896	-0.0518918218859682	0.75913677175019
SLC9A4	C3H8O10P2 (diphosphoglycerate)	-0.100057932184177		0.288747294441719
SLC9A4	C6H13O9P (I1P)	0.15849661449412		0.158008586331847
SLC9A4	C9H8O4 (4-Hydroxyphenylpyruvic acid)			0.00652539791587367
SLC9A4	C7H16NO2 (butyrobetaine)		0.144797157895235		0.69669111311926
SLC9A4	C50H95NO8 (Glucosylceramide (d18:1/26:1(17Z)))			-0.1197572
SLC9A4	C11H19O13P (1-Phosphatidyl-D-myo-inositol)			-0.00846149761659299
SLC9A4	C9H19O11P (1-(sn-Glycero-3-phospho)-1D-myo-inositol)			-0.0370326065592683
SLC9A4	C5H14NO6P (Glycerylphosphorylethanolamine)			0.0390858926696197
SLC9A4	C4H7NO2 (Homoserine lactone)			0.0705113141609266
SLC9A4	C6H11O9P (6-Phosphonoglucono-D-lactone)			0.0274727582805793
SLC9A4	C21H39O9P (Dolichyl b-D-glucosyl phosphate)			-0.0981643014806329
SLC9A4	C7H11NO4 (Acetyl-Glu-semialdehyde)			0.0306943536939245
SLC9A4	C10H16N4O3 (anserine)		0.21581393672571	0.191917706809073	0.211503759071082
SLC9A4	C27H46O4 (3a,7a-Dihydroxycoprostanic acid)			-0.0486527368123985
SLC9A4	C10H15N4O13P3 (2'-Deoxyinosine triphosphate)			0.149117232889246
SLC9A4	CH2O3 (Carbonic acid)			-0.190123100435998
SLC9A4	C14H12O2 (Benzyl Benzoate)			0.0700880643834947
SLC9A4	C17H21NO4 (Scopolamine)			-0.0447438367413016
SLC9A4	C5H10N2O3S (Cys-Gly)			0.159414755013894
SLC9A4	C7H6O5 (Gallic acid)			0.218477527969742
SLC9A4	C13H18O7 (Salicin)			-0.102286528856723
SLC9A4	C6H11NO3 (4-Acetamidobutanoate)			-0.12076960178193
SLC9A4	C15H10O5 (Apigenin)			-0.011156663978922
SLC9A4	C15H12O (Chalcone)			0.0524987588423425
SLC9A4	C6H12O6 (D-allose)	-0.0772603304909084		-0.0556835802226307
SLC9A4	C10H10O4 (trans-Ferulic acid)			0.106087124466135
SLC9A4	C7H8O2 (Orcinol)			0.0991139044920059
SLC9A4	C18H36O2 (C18:0)			-0.17024129878601
SLC9A4	C5H4O3 (Furoic acid)			0.0646417841895983
SLC9A4	C27H44O2 (7-Ketocholesterol)			-0.0301171949065174
SLC9A4	C10H20O2 (Decanoic acid (FA10:0))			0.00197283367331891
SLC9A4	C6H12O2 (Hexanoic acid)			-0.024380586352895
SLC9A4	C9H9NO3 (hippurate)		0.184855679538658	0.0529726828878397	0.560041838769802
SLC9A4	C13H18O2 (Ibuprofen)			-0.134890753447158
SLC9A4	C20H20O6 (Xanthoxylol)			0.0573975669246277
SLC9A4	C10H17NO6 (malonylcarnitine)		0.190930473583989	-0.0298443562070159	0.8486201549152
SLC9A4	C18H32O2 (C18:2)			-0.125680698372958
SLC9A4	C13H16N2O2 (melatonin and derivative)	0.0226206022715516		0.124346345651265
SLC9A4	C9H18O2 (Oenanthic ether)			-0.00411007015274773
SLC9A4	C21H24O10 (Phenethyl 6-galloylglucoside)			-0.0159925453092448
SLC9A4	C8H6O4 (Phthalate)			0.0502617855530486
SLC9A4	C20H40O2 (3D,7D,11D-Phytanic acid)			-0.0794730160599391
SLC9A4	C15H13N3O4S (Piroxicam)			0.232483057499636
SLC9A4	C4H8O5 (Threonate)			-0.127615054793783
SLC9A4	C10H18O9 (Arabinopyranobiose)			0.0214650786978069
SLC9A4	C27H44O3 (24,25-Dihydroxyvitamin D)			-0.128512386346953
SLC9A4	C15H26N2O12 (Chitobiose)			0.0556695884944512
SLC9A4	C10H18N2O6 (Nopalinic acid)			0.0354060681583936
SLC9A4	C19H22O6 (Gibberellin A3)			0.149274250015753
SLC9A4	C20H18O5 (Otobanone)			0.0232245602871028
SLC9A4	C16H14O6 (Hesperetin)			0.168404587114351
SLC9A4	C9H10O (Indan-1-ol)			0.101153198874178
SLC9A4	C16H14O3 (Ketoprofen)			0.056376219892863
SLC9A4	C10H7NO3 (kynurenate)	-0.150123761808107	0.259291431315928	0.0664991861054358	0.265145087922432
SLC9A4	C21H20O11 (naringenin-4'-O-glucuronide)			0.239835710657998
SLC9A4	C10H12N4O6 (xanthosine)	0.0780916222922833	0.196648668863223		0.433009224337726
SLC9A4	C10H14O (Thymol)			-0.0392853090287736
SLC9A4	C12H20O12P2 (Alginic acid)			0.201379796714933
SLC9A4	C4H8O4 (Tetrose)			-0.0261190585792062
SLC9A4	C5H10O4 (Deoxyribose)			0.0522556068186369
SLC9A4	C15H11I4NO4 (thyroxine)		0.210199253281545		0.768203920035925
SLC9A4	C18H36O (Stearaldehyde)			-0.00346645065648766
SLC9A4	C9H10O2 (Hydrocinnamic acid)			-0.0299213107120035
SLC9A4	C3H8O (Propanol)			-0.0555576546690146
SLC9A4	C17H23N4O9P (FMNH2 (red)); C23H22O10 (6''-O-Acetyldaidzin)			0.0821997257164692
SLC9A4	C18H16O8 (Rosmarinic acid)			0.147332897730838
SLC9A4	C11H22O (Undecanal)			-0.00799453762123255
SLC9A4	C5H7NO3 (pyroglutamate)	-0.196829845915933	0.20072182752664	-0.0277490949121257	0.69669111311926
SLC9A4	C10H18N2O3 (Dethiobiotin)			-0.040173749535581
SLC9A4	C30H50O2 (Obtusifoliol)			0.0958087761415493
SLC9A4	C44H68O13 (Okadaic acid)			0.0564951
SLC9A4	C15H30O (Pentadecanal)			-0.0157127107456534
SLC9A4	C7H16NO2 (acetylcholine)		-0.0659484868089998		0.768674826198188
SLC9A4	C11H11NO3 (Indolelactic acid)			0.201161175581121
SLC9A4	C4H7NO3 (acetylglycine)		-0.181443783333589		0.265145087922432
SLC9A4	C20H30O2 (Eicosapentaenoic acid)			-0.0317542271035267
SLC9A4	C7H14O7 (Sedoheptulose)			0.223488319990374
SLC9A4	C10H14O2 (C10:3)			0.0340033974083921
SLC9A4	C10H16O2 (C10:2)			-0.00129773278865482
SLC9A4	C8H6O3 (Phenylglyoxylic acid)			0.00225966410100003
SLC9A4	C8H16O2S2 (Dihydrolipoate)			0.108086100187153
SLC9A4	C14H19NO9S2 (Glucotropaeolin)			0.00737889407855026
SLC9A4	C8H16N2O3 (Gly-Leu)			-0.0652224409090504
SLC9A4	C30H47N3O9S (Leukotriene C4)			-0.141248368020336
SLC9A4	C15H10O4 (5-L-Glutamyl-taurine); C7H14N2O6S (Daidzein)			-0.0769020360069437
SLC9A4	C3H5NO2 (Dehydroalanine)			0.198360730401718
SLC9A4	C6H7NO4 (2-Aminomuconic acid)			-0.166200743180984
SLC9A4	C12H18O13 (4-O-alpha-D-Galactopyranuronosyl-D-galacturonic acid)			0.00371480706869892
SLC9A4	C12H24O (Dodecylaldehyde)			0.0506255704857174
SLC9A4	C30H46O4 (Glycyrrhetinic acid)			-0.136597744285065
SLC9A4	C7H14N2O4S (cystathionine)	-0.0922952729674343	-0.138922242838834	-0.0109555231646008	0.785798222366531
SLC9A4	C11H21NO4 (butyrylcarnitine/isobutyrylcarnitine)		0.0219140785225827		0.418689028351053
SLC9A4	C13H26NO4 (hexanoylcarnitine)		0.112169969154855	-0.0424264177724913	0.753732061450578
SLC9A4	C14H27NO4 (heptanoylcarnitine)		-0.0440346662457869	0.0453786724183798	0.815136830424005
SLC9A4	C19H38NO4 (lauroylcarnitine)		-0.013862964520146		1
SLC9A4	C21H41NO4 (myristoylcarnitine)		-0.00286406350283572		0.666573962412963
SLC9A4	C25H48NO4 (oleylcarnitine)		0.0055348676348049		0.433009224337726
SLC9A4	C25H50NO4 (stearoylcarnitine)		-0.0158134106515866		0.264193227242325
SLC9A4	C27H46NO4 (arachidonylcarnitine)		-0.217303357048382		0.764251502425506
SLC9A4	C4H10N3O5P (phosphocreatine)		0.196548080388248	0.0108383518854648	0.69669111311926
SLC9A4	C11H14O4 (Sinapyl alcohol)			-0.0721973174065644
SLC9A4	C25H26O8 (KB 2)			-0.0849892548947333
SLC9A4	C4H6N4O3 (allantoin)	-0.2534055281996	0.226856166066701	0.0208844214723794	0.420744837760582
SLC9A4	C12H22O3 (3-Oxododecanoic acid)			-0.0606016726777484
SLC9A4	C6H7NO (Aminophenol)			0.199856618807026
SLC9A4	C6H12O (Cyclohexanol)			0.0872368282672191
SLC9A4	C6H5ClO2 (4-Chlorocatechol)			0.119660861594276
SLC9A4	C11H12O4 ((R)-2-Benzylsuccinate)			0.0608815072413398
SLC9A4	C29H50O2 (alpha-tocopherol)	0.0417934429602913		0.0588982824179889
SLC9A4	C12H10O (Methyl beta-naphthyl ketone)			0.0594036827157998
SLC9A4	C5H5NO (Hydroxypyridine)			0.00682096748753879
SLC9A4	C7H12O5 (3-Propylmalate)			-0.207794653126791
SLC9A4	C24H40O4 (3b,12a-Dihydroxy-5a-cholanoic acid)			-0.101205667854851
SLC9A4	C32H54O2 (C5:0 CE)			-0.232917004033385
SLC9A4	C41H72O2 (C14:0 CE)		0.0173421372483787		0.768674826198188
SLC9A4	C43H74O2 (C16:1 CE)		0.234235734579772		0.461174332454483
SLC9A4	C43H76O2 (C16:0 CE)		0.240767442455421		0.753732061450578
SLC9A4	C45H74O2 (C18:3 CE)		0.23360447583285		0.150725149174431
SLC9A4	C45H76O2 (C18:2 CE)		0.267789494073356		0.556550769405922
SLC9A4	C45H78O2 (C18:1 CE)		0.20608012864987		0.69669111311926
SLC9A4	C45H80O2 (C18:0 CE)		0.0931220928088921		0.849162550330614
SLC9A4	C46H82O2 (C19:0 CE)			-0.118706028752635
SLC9A4	C47H74O2 (C20:5 CE)		0.232706212981136		0.0699131409669172
SLC9A4	C47H76O2 (C20:4 CE)		0.270991571971363		0.167334057997281
SLC9A4	C47H78O2 (C20:3 CE)		0.161728645494484		0.338349317037746
SLC9A4	C49H76O2 (C22:6 CE)		0.16448503061015		0.150725149174431
SLC9A4	C12H13NO5 (N-Phenylacetylaspartic acid)			0.02858160273881
SLC9A4	C9H18NO4 (acetylcarnitine)	-0.148250129251424	0.164862836828739	0.0622702405244616	0.574663910226836
SLC9A4	C26H45NO5S (Lithocholyltaurine)			0.0129458464981441
SLC9A4	C5H8O5 (2-hydroxyglutarate)		-0.123396801415603	0.0468617956054139	1
SLC9A4	C7H10O4 (Isopropylmaleate)			-0.162526307190671
SLC9A4	C7H13NO3 (2-Methylbutyrylglycine)			0.00053868153491332
SLC9A4	C4H8N2O3 (N-carbamoyl-beta-alanine)		0.0398916302870096	0.0548335827357221	0.461174332454483
SLC9A4	C7H12O4 (pimelate)		-0.151552710731	-0.167949709203429	0.768203920035925
SLC9A4	C12H22O4 (Dodecanedioic acid)			-0.132102901607379
SLC9A4	C12H24O2 (n-dodecanoate)	-0.146885243953283		-0.0180808107400451
SLC9A4	C8H15NO3 (Acetyl-Leu)			-0.0480580883647669
SLC9A4	C7H13NO3S (Acetyl-Met)			-0.0152929589002665
SLC9A4	C11H19NO8 (Galactosyl 4-hydroxyproline)			0.13757366732559
SLC9A4	C6H14N2O (N-Acetylputrescine)			-0.00537981948504341
SLC9A4	C18H19NO4 (Moupinamide)			0.169009582613032
SLC9A4	C7H16N2O2 (Methyl-Lys)			0.206143808832047
SLC9A4	C44H78NO10P (PS(18:0/20:4(8Z,11Z,14Z,17Z)))			0.06964732
SLC9A4	C7H9N2O (1-methylnicotinamide)		0.158758056757265		0.605375919277962
SLC9A4	C8H14O3 (cis-4-Hydroxycyclohexylacetic acid)			-0.05072705471777
SLC9A4	C5H11NO3S (methionine sulfoxide)		0.211250306030498	0.0623471407681494	0.914095129065589
SLC9A4	C23H45NO4 (palmitoylcarnitine)		-0.038821793304671		0.338349317037746
SLC9A4	C15H23N5O4 (Kyotorphin)			0.124750248449017
SLC9A4	C8H11N3O3 (Acetyl-His)			-0.0297918872263425
SLC9A4	C8H9NO2 (Acetaminophen)			0.0654148841730118
SLC9A4	C10H19NO4 (propionylcarnitine)		0.0804190687690039	0.0532877289426931	0.939766651692417
SLC9A4	C14H18O7 (2-Phenylethanol glucuronide)			-0.101534473467071
SLC9A4	C27H44O8 (Pregnanediol-3-glucuronide)			-0.138936232923905
SLC9A4	C30H48O9 (Lithocholate 3-O-glucuronide)			-0.0448294970873318
SLC9A4	C33H54O7 (Cholesterol glucuronide)			-0.0686505339550689
SLC9A4	C30H48O10 ((3a,5b,7a)-23-Carboxy-7-hydroxy-24-norcholan-3-yl-b-D-Glucopyranosiduronic ...)			-0.13247554680725
SLC9A4	C33H56O10 (Cholestane-3,7,12,25-tetrol-3-glucuronide)			-0.152226504661641
SLC9A4	C10H8O3 (1,3,8-Naphthalenertriol)			-0.160929359589332
SLC9A4	C4H8NO7P (Phosphoaspartate)			-0.160180802131725
SLC9A4	C12H20O2 (Dihydro-5-(2-octenyl)-2(3H)-furanone)			-0.0259441619769616
SLC9A4	C9H10N2 (5,6-Dimethylbenzimidazole)	-0.00419192110342992
SLC9A4	C6H11NO3S (N-formyl-L-methionine)	0.0132455635410011		0.00246604209164864
SLC9A4	C3H8N3O5P (Phosphoguanidinoacetate)			0.123289969253198
SLC9A4	C3H5O7P (3-Phosphonooxypyruvate)			0.0333387903198627
SLC9A4	C20H34O2 (8,11,14-Eicosatrienoic acid)			-0.00575409821384682
SLC9A4	C15H24N5O17P3 (ADP-ribose 2'-phosphate)			0.0509193967774883
SLC9A4	C36H44N4O8 (Coproporphyrinogen III)			-0.0231318246128687
SLC9A4	C5H10NO7P (L-Glutamic acid 5-phosphate)			-0.0768775504826295
SLC9A4	C16H22O4 (Alpha-CEHC)			0.053635587747547
SLC9A4	C7H14O6 (D-4-O-Methyl-myo-inositol); C8H18OS2 (3-[(2-Mercapto-1-methylpropyl)thio]-2-butanol)			0.16842892589358
SLC9A4	C8H14N3O7P (5-Aminoimidazole ribonucleotide)			0.0043339378036208
SLC9A4	C10H13NO3 (Methyl-Tyr)			-0.0408943235368287
SLC9A4	C10H18N4O6 (arginino-succinate)	-0.169317355982741		0.164910006256419
SLC9A4	C11H19NO10 (N-Glycolylneuraminic acid)			0.330582561698623
SLC9A4	C9H16N2O5 (N2-Succinyl-L-ornithine)			0.0044178881726982
SLC9A4	C9H18NO8P (D-4'-Phosphopantothenate)			0.065491781676507
SLC9A4	C11H13NO3 (Acetyl-Phe)			0.119433391740782
SLC9A4	C13H22O (Geranylacetone)			0.0496130056227311
SLC9A4	C2H8NO3P ((2-Aminoethyl)phosphonate)	-0.0638866076468416
SLC9A4	C5H7NO2 (Pyrroline carboxylic acid)			-0.0590380970536819
SLC9A4	C10H15N3O4 (5-Methyldeoxycytidine)			-0.0773515876776588
SLC9A4	C8H18N4O2 (N,N-dimethylarginine)	0.0486935587056467	0.22281631228797	-0.00905964399626947	0.338349317037746
SLC9A4	C9H10O4 ((p-Hydroxyphenyl)lactic acid)	-0.166344105142209		0.149798939822486
SLC9A4	C6H8N2O3 (L-beta-imidazolelactate)	-0.136563270650329		-0.140316046048785
SLC9A4	C7H5NO4 (quinolinate)	0.230136839431817
SLC9A4	C14H18N2O6 (gln-tyr)	-0.19196998828726		0.0592619647045549
SLC9A4	C6H10O5 (3-hydroxy-3-methylglutarate)	-0.252958654534106		-0.0772763147357471
SLC9A4	C9H20N2O2 (N('6)-trimethyl-l-lysine)	0.0599489867950052
SLC9A4	C14H18N5O11P (Adenylsuccinic acid)			-0.0241147435174833
SLC9A4	C7H15N2O8P (Glycineamideribotide)			0.0825197867774729
SLC9A4	C7H16N4O2 (NMMA)		0.240088392720574		0.768674826198188
SLC9A4	C16H30O6 (L-Citronellol glucoside)			-0.11124482976067
SLC9A4	C6H5N5O2 (Isoxanthopterin)			0.0817484920894804
SLC9A4	C4H6N4O (5-Amino-4-imidazolecarboxyamide)			-0.000930449923941188
SLC9A4	C9H14O5 (4-Heptenal diethyl acetal)			-0.0935102173560894
SLC9A4	C12H22N2O6S (D-Pantothenoyl-L-cysteine); C20H18O4 (Glabrene)			0.0173637346708423
SLC9A4	C6H13O7PS (5-Methylthioribose 1-phosphate)			0.103969034170316
SLC9A4	C6H8O2 (C6:2)			-0.147574255041935
SLC9A4	C7H8O6 (cis-2-Methylaconitate)			0.0601854187644063
SLC9A4	C8H11NO2 (octopamine)	0.0630783618748272		-0.00810820648005893
SLC9A4	C18H39NO7P (C10:0 LPC)			-0.122745933387294
SLC9A4	C22H44NO7P (C14:1 LPC)			-0.0807847405767735
SLC9A4	C22H46NO7P (C14:0 LPC)		-0.129091045708358	0.0162513922805668	0.601132684346
SLC9A4	C23H48NO7P (C15:0 LPC)			-0.00694339510911
SLC9A4	C24H48NO7P (C16:1 LPC)		-0.0372696439478342		0.753732061450578
SLC9A4	C24H50NO7P (C16:0 LPC)		0.0379124488425485	-0.0175771085255807	0.974542763914271
SLC9A4	C25H52NO7P (C20:0 LPE)			0.0427412316565315
SLC9A4	C26H50NO7P (C18:2 LPC)		-0.13715612366468		0.711682939339991
SLC9A4	C26H52NO7P (C18:1 LPC)		0.114611231006113	-0.113633919429146	0.768232150093422
SLC9A4	C26H56NO6P (C18:0 LPC)		-0.026421804181967	0.0432379380069061	0.914095129065589
SLC9A4	C28H50NO7P (C20:4 LPC)		0.0503977897620099	-0.0369941937791098	0.753732061450578
SLC9A4	C28H52NO7P (C20:3 LPC)		-0.0946096431452799		0.893145891537279
SLC9A4	C30H50NO7P (C22:6 LPC)		0.130053166338217		0.711682939339991
SLC9A4	C30H58NO7P (C22:2 LPC)			-0.136430200196558
SLC9A4	C32H66NO7P (C24:0 LPC)			0.0411375015071124
SLC9A4	C6H11O8P (Inositol cyclic phosphate)			0.0272453926976613
SLC9A4	C24H32O8 (2-Methoxyestrone 3-glucuronide)			-0.192309307964055
SLC9A4	C8H15N2O9P (FGAR)			0.0343077174962977
SLC9A4	C26H44N7O18P3S (2-Methyl-3-hydroxybutyryl-CoA)			0.04390087
SLC9A4	C21H44NO7P (C16:0 LPE)		-0.120396181412193		0.433009224337726
SLC9A4	C23H46NO7P (C18:1 LPE)		-0.150705642121849		0.401533914091563
SLC9A4	C23H48NO6P (C18:0 LPE)		-0.0926472724041412		0.232622951608461
SLC9A4	C25H44NO7P (C20:4 LPE)		-0.120815231376942		0.804089828737783
SLC9A4	C27H44NO7P (C22:6 LPE)		-0.0902159856340557		0.753732061450578
SLC9A4	C15H16O10 (5-Amino-6-(5'-phosphoribitylamino)uracil); C9H17N4O9P (Caffeic acid 3-O-glucuronide)			0.196751853107511
SLC9A4	C21H32O3 (16-a-Hydroxypregnenolone)			-0.114263647313578
SLC9A4	C14H10O8 (2-(3,4-Dihydroxybenzoyloxy)-4,6-dihydroxybenzoate)			0.11391900113922
SLC9A4	C12H21N3O8 (Aspartylglycosamine)			0.108610789993887
SLC9A4	C16H16O4 (5C-aglycone)			0.100726451164701
SLC9A4	C9H13NO2 (3-Methoxytyramine)			0.0646068611665434
SLC9A4	C6H12N3O8P (2-(Formamido)-N1-(5-phospho-D-ribosyl)acetamidine)			0.03035505428557
SLC9A4	C8H16N3O8P (FGAM)			0.0289139062830747
SLC9A4	C15H14O9 (AICAR); C9H15N4O8P (2-O-Acetyl-trans-coutaric acid)			-0.0749641816540737
SLC9A4	C11H21N3O5 (Epsilon-(gamma-Glutamyl)-lysine)			-0.0435842332793504
SLC9A4	C9H9NO5 (Topaquinone)			-0.0200151671608702
SLC9A4	C27H46O5 (Coprocholic acid)			-0.145094221222107
SLC9A4	C8H10N2O4 (Mimosine)			0.193673501461563
SLC9A4	C35H62O7 (Squamocin B)			-0.0993028793533839
SLC9A4	C13H26O2 (C13:0)			-0.113270035477683
SLC9A4	C29H48O3 (3-beta-Hydroxy-4-beta-methyl-5-alpha-cholest-7-ene-4-alpha-carboxylate)			-0.0362545062293025
SLC9A4	C21H31N7O15P2 ((6S)-6-beta-hydroxy-1,4,5,6-tetrahydronicotinamide-adenine dinucleotide)			0.159311704840262
SLC9A4	C25H42N2O19 ((N-acetylneuraminosyl(a2-6)lactosamine))			0.128010321114856
SLC9A4	C27H42O (5a-Cholesta-8,24-dien-3-one)			0.0793191761674357
SLC9A4	C26H45NO7S (taurocholate)		-0.0274845437703559	-0.0861435724695475	1
SLC9A4	C2H6O4S (2-Hydroxyethanesulfonate)			0.0729390696740924
SLC9A4	C5H6N2O (N-Acetylimidazole)			0.172413070492711
SLC9A4	C10H14N2O6 (Ribothymidine)			-0.0565650590979435
SLC9A4	C19H28O3 (3a,16b-Dihydroxyandrostenone)			-0.074096759073681
SLC9A4	C27H46N7O17P3S (Hexanoyl-CoA)			0.09733696
SLC9A4	C10H16N2O7 (Gamma Glutamylglutamic acid)			0.0141176537331828
SLC9A4	C10H17N3O6 (glu-gln)	-0.17147196038316		0.142537232897291
SLC9A4	C9H19N3O3 (Gamma-glutamyl-L-putrescine)			-0.0900822439520956
SLC9A4	C6H6O7 (Oxalosuccinic acid)			0.178226633551321
SLC9A4	C6H11O10P (D-Glucuronic acid 1-phosphate)			0.0146353476758268
SLC9A4	C12H24O11 (Maltitol)			0.222804279531421
SLC9A4	C12H20O11 (3'-Ketolactose)			0.157923299832682
SLC9A4	C27H48O3 (5-b-Cholestane-3a ,7a ,12a-triol)			-0.0334717117375685
SLC9A4	C27H46O3 (7-a,25-Dihydroxycholesterol)			0.127142944758068
SLC9A4	C27H48O4 (5a-Cholestane-3a,7a,12a,25-tetrol)			-0.0978617300950939
SLC9A4	C26H45NO6S (taurochenodeoxycholate)		0.150401305339059	0.0014341533881041	0.150725149174431
SLC9A4	C26H43NO5 (glycodeoxycholate/glycochenodeoxycholate)		0.162098943457167	-0.0843335396101974	0.170260867323602
SLC9A4	C21H34O5 (3b-Allotetrahydrocortisol)			-0.0835795882806419
SLC9A4	C21H32O4 (3b,15b,17a-Trihydroxy-pregnenone)			-0.116432166046265
SLC9A4	C21H36O2 (C21:3)			-0.0910931463130693
SLC9A4	C20H28O4 (Carnosic acid)			-0.047379572119709
SLC9A4	C4H9NO3 (L-allo-threonine)	-0.13646525359047		0.051024334738835
SLC9A4	C8H13NO4 (2-Keto-6-acetamidocaproate)			-0.00840378906078075
SLC9A4	C22H36N4O13 (Aerobactin)			-0.109000904398551
SLC9A4	C8H5NO2 (Indole-5,6-quinone)			-0.0385192612434204
SLC9A4	C10H15NO3 (Metanephrine)			-0.0904600994384396
SLC9A4	C13H15NO6 (4-Hydroxyphenylacetylglutamine)			0.0832228717311532
SLC9A4	C10H10O5 (Vanilpyruvic acid)			0.0108785686596131
SLC9A4	C10H9NO3 (5-HIAA)		-0.106932807138221		0.787206736471777
SLC9A4	C9H7NO2 (2-Indolecarboxylic acid)			0.115715089977062
SLC9A4	C9H9NO6 (5-(2'-Carboxyethyl)-4,6-Dihydroxypicolinate)			-0.0572332139906325
SLC9A4	C11H20N4O10P2 (CMP-2-aminoethylphosphonate)			-0.0334752096696134
SLC9A4	C6H12N2O4Se2 (Selenocystine)			0.123048826177843
SLC9A4	C20H30N4O12 (Poly-g-D-glutamate)			0.100200099704722
SLC9A4	C33H46N4O6 (L-Urobilin)			-0.105354307064165
SLC9A4	C3H6O3S (3-Mercaptolactate)			-0.027192923716988
SLC9A4	C3H7NO5S2 (Sulfo-Cys)			0.0135912268036061
SLC9A4	C6H8N2O (1-(1-Oxopropyl)-1H-imidazole)			0.0415064616446847
SLC9A4	C6H10N2O5 (Carbamyl-Glu)			0.00821664237345057
SLC9A4	C12H12N2O4 (5-Hydroxyindoleacetylglycine)			0.133633596215912
SLC9A4	C9H9NO2 (3-Methyldioxyindole)			0.0402822205302606
SLC9A4	C15H18O8 (trans-o-Coumaric acid 2-glucoside)			0.0726101366591829
SLC9A4	C9H6O2 (Coumarin)			0.116169922371525
SLC9A4	C8H10O (Phenylethyl alcohol)			-0.0265842835411768
SLC9A4	C15H11ClO5 (Pelargonidin)			0.0829850844568458
SLC9A4	C15H11ClO6 (Cyanidin)			-0.00874485297262762
SLC9A4	C9H13NO6 (N2-Succinyl-L-glutamic acid 5-semialdehyde)			0.0255366751459854
SLC9A4	C10H17N3O5 (Glutaminyl-Hydroxyproline)			-0.0697662546353647
SLC9A4	C5H5NO2 (Pyrrole-2-carboxylic acid)			0.0239748262356876
SLC9A4	C9H19NO4 (Pantothenol)			-0.0664991861054358
SLC9A4	C20H30O4 (15-Keto-13,14-dihydroprostaglandin A2)			-0.161137626958775
SLC9A4	C20H30O6 (20-Carboxy-leukotriene B4)			-0.0335241807182419
SLC9A4	C20H34O6 (6-Keto-prostaglandin F1a)			-0.105328164332419
SLC9A4	C13H18N5O8P (Propinol adenylate)			0.102776239343008
SLC9A4	C4H8O3 (alpha-hydroxybutyrate)		-0.213020234555915	0.132844463200896	0.786678322597485
SLC9A4	C12H16N5O8P (Acetyl adenylate)			0.255197101607846
SLC9A4	C6H6O5 (Zymonic acid)			-0.00482890360363664
SLC9A4	C4H10NO7P (O-Phospho-4-hydroxy-L-threonine)			0.0598636090162763
SLC9A4	C15H20O7 (Nivalenol)			-0.00579257546634063
SLC9A4	C15H20O4 (Hulupinic acid)			-0.0780423618535784
SLC9A4	C20H28O3 (2-Methoxyestradiol-3-methylether)			-0.0776820748529546
SLC9A4	C20H28O5 (Gibberellin A110)			-0.0195849215193485
SLC9A4	C6H10O4 (adipate)		-0.0976240611649518	-0.0379875420075237	1
SLC9A4	C8H13N3O3 (gamma-Glutamyl-beta-aminopropiononitrile)			0.218911081165456
SLC9A4	C18H38NO5P (Sphingosine 1-phosphate)			-0.0272699257471577
SLC9A4	C36H69NO11S (3-O-Sulfogalactosylceramide (d18:1/12:0))			-0.0544820880400377
SLC9A4	C40H77NO11S (3-O-Sulfogalactosylceramide (d18:1/16:0))			-0.1170093
SLC9A4	C50H95NO11S (3-O-Sulfogalactosylceramide (d18:1/26:1(17Z)))			-0.1380984
SLC9A4	C12H16O7 (Arbutin)			-0.11366180386671
SLC9A4	C20H27N10O16P3 (Diadenosine triphosphate)			0.0906629006715476
SLC9A4	C8H10O3 (Hydroxytyrosol)			0.0196042113940366
SLC9A4	C26H45NO21 ((a-D-mannosyl)2-b-D-mannosyl-N-acetylglucosamine)			-0.090042174656293
SLC9A4	C8H16O2 (Octanoic acid)			-0.111234239027556
SLC9A4	C14H28O2 (tetradecanoate)	-0.0448864917291905		-0.208585185768936
SLC9A4	C18H30O2 (Alpha-Linolenic acid)			-0.0815123104421109
SLC9A4	C22H32O2 (C22:6)			-0.00195534401309445
SLC9A4	C9H17NO7 (Muramic acid)			0.0159173536404091
SLC9A4	C20H36O5 (Prostaglandin F1a)			-0.0818009611158744
SLC9A4	C20H36O7 (5,6-Dihydroxyprostaglandin F1a)			-0.18761508315981
SLC9A4	C13H24N2O (Cuscohygrine)			-0.017257107893832
SLC9A4	C32H38N2O8 (Deserpidine)			0.00782837873799264
SLC9A4	C16H19N3O4S (Ampicillin)			0.0354743087450189
SLC9A4	C10H12O2 (Cumate)			0.125114033381686
SLC9A4	C22H24N2O9 (Oxytetracycline)			0.233483466064475
SLC9A4	C8H9NO5 (Clavulanate)			0.0816242442675475
SLC9A4	C15H18N4O5 (Mitomycin)			-0.0382132252212448
SLC9A4	C18H31NO4 (10-Nitrolinoleic acid)			-0.0101509987942757
SLC9A4	C18H27NO3 (Capsaicin)			-0.0672881456831805
SLC9A4	C8H14N3O6P (Cidofovir)			0.0412109222974354
SLC9A4	C22H28N6O3S (Delavirdine)			-0.105983843028173
SLC9A4	C19H17Cl2N3O5S (Dicloxacillin)			0.0306716705892704
SLC9A4	C7H15Cl2N2O2P (Cyclophosphamide)			-0.160674010550055
SLC9A4	C13H21NO3 (Salbutamol)			-0.0334629960665803
SLC9A4	C11H17NO3 (Methoxamine)			0.241341780704724
SLC9A4	C8H11N3O3S (Lamivudine)			-0.07969345522238
SLC9A4	C24H36O5 (7a,12a-Dihydroxy-3-oxo-4-cholenoic acid)			-0.182798430733995
SLC9A4	C12H19NO3 (Terbutaline)			0.0222940893148329
SLC9A4	C10H13NO4 (3-Methoxytyrosine)			-0.0230653639040158
SLC9A4	C46H58N4O9 (Vinblastine)			-0.1537586
SLC9A4	C9H13N3O3 (Zalcitabine)			0.214678583391137
SLC9A4	C19H17NO7 (Nedocromil)			0.156562464283499
SLC9A4	C8H14O (Sulcatone)			-0.0255838749763378
SLC9A4	C23H30ClN3O (Quinacrine)			-0.0848443125110277
SLC9A4	C3H11NO7P2 (Pamidronate)			0.00799977755754655
SLC9A4	C7H11NO3 (3-Methylcrotonylglycine)			0.0637428156540612
SLC9A4	C6H6Cl2N2O4S2 (Dichlorphenamide)			0.197573695691617
SLC9A4	C8H10N4O2 (caffeine)	-0.0655682774417631
SLC9A4	C11H14N2O4 (Felbamate)			0.00317262436471676
SLC9A4	C19H23N3O2 (Ergonovine)			0.0484533546858396
SLC9A4	C33H35N5O5 (Ergotamine)			0.0494416066538226
SLC9A4	C11H20O10 (Galactose-beta-1,4-xylose)			0.120328862344274
SLC9A4	C28H29F2N3O (Pimozide)			-0.0907503489726699
SLC9A4	C10H13NO2 (2(N)-Methyl-norsalsolinol)			0.0246534465350188
SLC9A4	C23H22O6 (Garcinone B)			0.0777136239597777
SLC9A4	C6H10OS2 (Allicin)			0.011336797757494
SLC9A4	C18H26O11 (Oleoside dimethyl ester); C20H24O11 (Ginkgolide C)			0.0799839232288412
SLC9A4	C30H16O8 (Hypericin)			0.12722034276262
SLC9A4	C22H30O (Desogestrel)			-0.124162595865475
SLC9A4	C10H10N4O2S (Sulfadiazine)			0.0867627820452053
SLC9A4	C19H22F2N4O3 (Sparfloxacin)			0.118485452156616
SLC9A4	C12H12N2O2S (Dapsone)			0.0796584064583184
SLC9A4	C27H34N2O7 (Moexipril)			-0.013369096275576
SLC9A4	C6H9NO6 (Isosorbide Mononitrate)			0.0807392674601899
SLC9A4	C16H16N2O6S2 (Cefalotin)			-0.00186789571197216
SLC9A4	C21H23NO3 (Olopatadine)			0.130091930761997
SLC9A4	C8H14N2O2 (Levetiracetam)			0.0731174009611131
SLC9A4	C22H26NO3 (Clidinium)			-0.154335757684711
SLC9A4	C20H38O7S (2-Methylacetophenone)			-0.0205118735112448
SLC9A4	C7H4ClNO2 (Chlorzoxazone)			0.129217107670344
SLC9A4	C14H11NO5 (Tolcapone)			0.0421833482532718
SLC9A4	C17H19NO4 (Oxymorphone)			0.169488946993162
SLC9A4	C33H47NO13 (Natamycin)			-0.0512447491115247
SLC9A4	C28H44O3 (Ercalcitriol)			0.0467358700517978
SLC9A4	C23H30O6 (Cortisone acetate)			-0.0693779841783817
SLC9A4	C26H37N5O2 (Cabergoline)			-0.120647174160359
SLC9A4	C7H16O7 (D-Glycero-D-galacto-heptitol); C8H12N4O3 (Glycyl-Histidine)			0.0328071046490391
SLC9A4	C9H16O4 (Azelaic acid)			-0.0894141389315213
SLC9A4	C10H18O4 (Sebacic acid)			-0.106494541106727
SLC9A4	C8H14O4 (Suberic acid)			-0.071532710318035
SLC9A4	C5H8O2 (Valerolactone)			-0.160815816930225
SLC9A4	C22H44O2 (C22:0)			-0.0832193012800181
SLC9A4	C8H15NO2 (Tranexamic Acid)			0.0199837205994756
SLC9A4	C16H32O4 ((S)-10,16-Dihydroxyhexadecanoic acid)			-0.106693923233286
SLC9A4	C7H9N3O4 ((S)-Isowillardiine)			0.0525740102590791
SLC9A4	C4H8N2O (N-Nitroso-pyrrolidine)			0.175956475654186
SLC9A4	C22H42O2 (Erucic acid)			-0.030390033606019
SLC9A4	C12H24O3 (3-Hydroxydodecanoic acid)			0.157707764175987
SLC9A4	C24H48O2 (C24:0)			-0.0836775303778989
SLC9A4	C14H26O2 (C14:1)			-0.137689099083071
SLC9A4	C24H46O2 (C24:1)			-0.104451748792511
SLC9A4	C19H25NO10 (Lucuminoside)			0.196076751634574
SLC9A4	C11H17NO7 (Sarmentosin); C12H13N5O3 (Ethenodeoxyadenosine)			0.199326159646108
SLC9A4	C16H30O2 (palmitoleate)	0.16067085137151		-0.151481445136079
SLC9A4	C18H34O3 (3-Oxooctadecanoic acid)			-0.115197396034418
SLC9A4	C35H62O3 (Sabadelin)			0.196583780922913
SLC9A4	C7H12O2 (Ethyl tiglate)			0.0406004972450578
SLC9A4	C12H18O3 (Jasmonic acid)			-0.0546657296324169
SLC9A4	C9H7NO (3-Methyleneoxindole)			0.146377962282582
SLC9A4	C9H14O (Isophorone)			-0.110269001956567
SLC9A4	C18H16N2O8 (Dopaxanthin quinone)			0.111290205940274
SLC9A4	C40H56O4 (Neoxanthin)			-0.0463109116629373
SLC9A4	C24H28O4 (Angelicolide)			-0.051863838429609
SLC9A4	C16H16O3 (Xenognosin A)			0.0634700322613389
SLC9A4	C25H36O10 (Glaucarubin)			-0.0588107827175471
SLC9A4	C27H36O11 (Aldosterone 18-glucuronide)			0.036784253384081
SLC9A4	C45H72O17 (Deltonin)			-0.1563245
SLC9A4	C42H66O14 (Calendulaglycoside E)			-0.1294885
SLC9A4	C16H14O4 (3,5-Dimethoxy-2,7-phenanthrenediol)			0.0985472395007334
SLC9A4	C20H36O2 (Eicosadienoic acid)			-0.0203544665692247
SLC9A4	C15H16O9 (Aesculin)			0.216114672814463
SLC9A4	C14H14O4 (Marmesin)			0.119895223245503
SLC9A4	C15H20O3 (Gamma-CEHC)			0.00553373331702608
SLC9A4	C9H6O3 (Umbelliferone)			0.0226561058547634
SLC9A4	C17H20O5 (p-HPEA-EDA)			-0.0786213381163948
SLC9A4	C18H16O6 (Zapotinin)			0.066331285367281
SLC9A4	C23H22O7 ((-)-cis-Rotenolone)			0.13755967559741
SLC9A4	C17H22O4 ([6]-Dehydrogingerdione)			0.00406809496820903
SLC9A4	C17H22O5 (Naematolone)			0.0434741241852937
SLC9A4	C20H26O7 (Carinol)			0.0293022022735319
SLC9A4	C22H23NO7 ((-)-alpha-Narcotine)			0.222374033889899
SLC9A4	C21H21NO7 (Narcotoline)			0.142005547226468
SLC9A4	C15H24O2 (Capsidiol)			-0.000451233233791027
SLC9A4	C15H26O2 (Geranyl 3-methylbutanoate)			0.0491669328229975
SLC9A4	C16H24O5 (Ovalicin)			-0.0708995846179096
SLC9A4	C14H22O (delta-Methylionone)			-0.112175182747631
SLC9A4	C14H22O2 (Rishitin)			-0.0953081544271638
SLC9A4	C15H24O (Nootkatol)			-0.0680557658654126
SLC9A4	C15H22O2 (Valerenic acid)			0.0915478774789052
SLC9A4	C15H20O6 (Deoxynivalenol)			-0.0702594630536944
SLC9A4	C11H14O5 (3,4,5-Trimethoxyphenyl acetate)			-0.0266892215025236
SLC9A4	C10H12O5 (Vanillactic acid)			-0.123893255098019
SLC9A4	C11H20O6 (Prenyl glucoside)			-0.0430735352007962
SLC9A4	C12H22O2 (C12:1)			-0.0622300142708928
SLC9A4	C15H16O4 (Celerin)			0.0142295875586194
SLC9A4	C37H51N5O6 (Mucronine D)			-0.167720740803682
SLC9A4	C23H24O6 (Gartanin)			0.0865843119072039
SLC9A4	C14H10O5 (Salsalate)			0.125059924410224
SLC9A4	C24H26O6 (1-Isomangostin)			0.079055082067919
SLC9A4	C19H18O11 (Isomangiferin)			0.0327966394313758
SLC9A4	C6H5NO2 (picolinic acid)	0.159365142935105		0.051639970778736
SLC9A4	C22H22O11 (Swertiajaponin)			0.24803136543918
SLC9A4	C16H14O7 (Tamarixetin)			0.166032842442829
SLC9A4	C21H22O5 (1-Methoxyphaseollidin)			0.0721553422220257
SLC9A4	C20H18O6 (Artocarpesin)			0.103666734049311
SLC9A4	C21H20O9 (Pulmatin)			0.139674297228514
SLC9A4	C21H22O4 (Licochalcone A)			0.064393431014411
SLC9A4	C19H20O4 (4-(3-Methyl-1-butenyl)-3,3',4',5-tetrahydroxystilbene)			0.0740477234583121
SLC9A4	C16H16O5 (1-(3-Methoxy-4-hydroxy)-phenyl-6,7-dihydroxy-isochroman)			0.0942412851534718
SLC9A4	C15H8O6 (Rhein)			0.129147149029446
SLC9A4	C12H14O4 (Monoisobutyl phthalic acid)			0.0383548248722373
SLC9A4	C21H20O6 (Curcumin)			-0.0072791965854196
SLC9A4	C12H16O3 (Isoelemicin)			-0.0685000032351139
SLC9A4	C11H14O2 (5-Phenylvaleric acid)			-0.121140382578689
SLC9A4	C16H10O6 (3,8-Dihydroxy-9-methoxycoumestan)			0.0816592235879964
SLC9A4	C21H30O10 (Lusitanicoside)			-0.0538086886465688
SLC9A4	C12H14O3 (Ethyl trans-p-methoxycinnamate)			0.041723333431468
SLC9A4	C17H24O3 (Cyclandelate)			-0.0709695432588074
SLC9A4	C22H22O9 (Ketoprofen glucuronide)			0.0746879101043874
SLC9A4	C17H14O5 (4',5-Dihydroxy-7-methoxy-6-methylflavone)			0.152971697484314
SLC9A4	C22H24O8 (8-Acetoxypinoresinol)			-0.0475648799464371
SLC9A4	C16H15NO4 (Arborinine)			0.09104425459896
SLC9A4	C13H11NO3 (gamma-Fagarine)			0.0908797724583309
SLC9A4	C26H38O4 (11'-Carboxy-alpha-tocotrienol)			-0.1892050581445
SLC9A4	C18H22O4 (6-Ketoestriol)			0.0407054352064045
SLC9A4	C22H36O3 (2-Hydroxy-6-pentadecylbenzoic acid)			-0.0960147367002319
SLC9A4	C22H34O3 (Methyl-[10]-shogaol)			-0.0131277618431353
SLC9A4	C45H73NO14 (alpha-Chaconine)			0.001290737
SLC9A4	C22H22O8 (Podofilox)			0.0909025882276961
SLC9A4	C15H21NO4 ((±)-Metalaxyl)			-0.054672677861657
SLC9A4	C14H26O4 (Tetradecanedioic acid)			-0.0944546590082102
SLC9A4	C19H15FN2O4 (Flumioxazin)			0.0381364367404418
SLC9A4	C14H18N2O5 (Glutamylphenylalanine)			0.0446336128928179
SLC9A4	C4H7NO (Acetone cyanohydrin)			0.0668508447815296
SLC9A4	C24H30O8 (Estrone glucuronide)			-0.0553792601347252
SLC9A4	C25H38O8 (Androsterone glucuronide)			-0.0646627717818677
SLC9A4	C22H20O13 (Carmine red)			0.146640307185949
SLC9A4	C26H43NO7S (Sulfolithocholylglycine)			0.0679019160240899
SLC9A4	C28H28N2O11 (SN38 glucuronide)			0.120423516379861
SLC9A4	C16H24O9 (1-(3,4-Dimethoxyphenyl)-1,2-ethanediol 1-O-b-D-glucoside)			0.0421675708011693
SLC9A4	C22H37NO2 (Anandamide)			-0.102111632254478
SLC9A4	C26H44O9 (Mupirocin)			-0.185320439738361
SLC9A4	C43H65N5O10 (Telithromycin)			-0.112406
SLC9A4	C29H39N5O8 (Tigecycline)			-0.0541515331737552
SLC9A4	C17H32O2 (Cyclohexaneundecanoic acid)			-0.127468141647898
SLC9A4	C23H19NO5 (xi-8-Acetonyldihydrosanguinarine)			0.138269755802523
SLC9A4	C11H16N2O8 (N-Acetylaspartylglutamic acid)			-0.0614936453491958
SLC9A4	C7H5NO3S (Saccharin)			-0.006813971623449
SLC9A4	C13H20O (2,6-Diisopropyl-3-methylphenol)			0.0437976071340888
SLC9A4	C7H14O2 (Ethyl isovalerate)			-0.00972075315275399
SLC9A4	C11H18O2 (Geranyl formate)			0.0243806075977698
SLC9A4	C11H20O2 (Citronellyl formate)			-0.0858182647893726
SLC9A4	C11H12O2 (Ethyl cinnamate)			-0.0294350981577635
SLC9A4	C10H17NO3 (Ecgonine methyl ester)			0.202273519909956
SLC9A4	C24H30O6 (Eplerenone)			-0.0574255503809868
SLC9A4	C24H32O4 (Ethynodiol Diacetate)			-0.204188285188507
SLC9A4	C41H67NO15 (Troleandomycin)			-0.1248272
SLC9A4	C15H23N3O4S (Sulpiride)			0.056029875495075
SLC9A4	C27H50O6 (C24:0 TAG)			-0.165714530626744
SLC9A4	C21H34O3 (Tetrahydrodeoxycorticosterone)			-0.104553279927882
SLC9A4	C22H39NO2 (Dihomo-gamma-Linolenoyl ethanolamide)			-0.0689058834393612
SLC9A4	C22H39NO5 (PGF2a ethanolamide)			-0.0637218280617918
SLC9A4	C23H38O4 (2-Arachidonylglycerol)			-0.124368973856124
SLC9A4	C15H26O6 (Glycerol tributanoate)			-0.138357204103646
SLC9A4	C20H41NO2 (Stearoylethanolamide)			-0.201659280320051
SLC9A4	C32H63NO3 (C14 Cer)			-0.0883087924053355
SLC9A4	C28H48O2 (Gamma-Tocopherol)			-0.0541358396390311
SLC9A4	C28H42O2 (Gamma-Tocotrienol)			0.0881828668517194
SLC9A4	C15H12O2 (4-Hydroxychalcone)			0.04311201245329
SLC9A4	C22H42O4 (Diethylhexyl adipate)			-0.116649037833048
SLC9A4	C5H4O2 (Furfural)			-0.0102979119401611
SLC9A4	C9H12O (4-Propylphenol)			-0.073820422201339
SLC9A4	C14H20O3 (Heptyl 4-hydroxybenzoate)			-0.042888144802417
SLC9A4	C18H24O5 (Bis(2-methylpropanoyloxy)-9,10-epoxy-p-mentha-1,3,5-triene)			0.0765802262588137
SLC9A4	C18H32O3 (13S-hydroxyoctadecadienoic acid)			-0.149627541152287
SLC9A4	C18H30O3 (13-OxoODE)			-0.0986311898698109
SLC9A4	C18H34O4 (Octadecanedioic acid)			-0.0641240902469544
SLC9A4	C18H34O5 (9,12,13-TriHOME)			-0.102286528856723
SLC9A4	C12H19N3O7S (S-(Formylmethyl)glutathione)			-0.0357348737706135
SLC9A4	C8H15N3O4 (N-a-Acetylcitrulline)			0.142729743532195
SLC9A4	C26H43NO8S (N-[(3a,5b,7b)-7-hydroxy-24-oxo-3-(sulfooxy)cholan-24-yl]-Glycine)			0.148203882810016
SLC9A4	C6H11O6PS (5-(methylthio)-2,3-Dioxopentyl phosphate)			0.110247822190896
SLC9A4	C18H36O4 (MG(0:0/15:0/0:0))			-0.0993167845506096
SLC9A4	C14H14O2 ((+)-(1R,2R)-1,2-Diphenylethane-1,2-diol)			0.0890889088820083
SLC9A4	C22H34O2 (C22:5)			0.0534239161216307
SLC9A4	C12H22O (Geosmin)			0.0695423869844916
SLC9A4	C18H28O2 (19-Norandrosterone)			0.00275637045137465
SLC9A4	C12H20O4 (Traumatic acid)			-0.156431018979601
SLC9A4	C12H20O3 (Cucurbic acid)			0.0072827008634945
SLC9A4	C17H28O (Avocadenofuran)			0.133267712978328
SLC9A4	C6H6N4O3 (3-Methyluric acid)			0.095091448362812
SLC9A4	C10H18O2 (C10:1)			-0.0115886488647262
SLC9A4	C20H38O2 (trans-11-eicosenoate)	-0.00990460162048725		-0.0340313808647512
SLC9A4	C22H36O2 (C22:4)			-0.0902046715736668
SLC9A4	C19H38O2 (C19:0)			-0.111601521892269
SLC9A4	C15H30O2 (C15:0)			-0.152873622089946
SLC9A4	C11H15N4O7PS (6-Methylthiopurine 5'-monophosphate ribonucleotide)			0.155458593871121
SLC9A4	C4H8N2O2 (Diacetylhydrazine)			-0.0206955329773608
SLC9A4	C11H11N3O5 (Isoniazid alpha-ketoglutaric acid)			0.0566560053311106
SLC9A4	C12H15N3O4S (Albendazole sulfone); C20H14O4 (Musanolone F)			0.155787399483341
SLC9A4	C33H38N4O6 (Irinotecan)			-0.0582983352264318
SLC9A4	C8H16O3 (Propylhydroxypentanoic acid)			0.102461425458967
SLC9A4	C8H12O2 (cis-1,2-Dihydro-3-ethylcatechol)			-0.0932916778961719
SLC9A4	C20H26O3 (4-oxo-Retinoic acid)			-0.0229849114669833
SLC9A4	C17H12O7 (2,3-Epoxyaflatoxin B1)			0.175210583218935
SLC9A4	C12H12O2 (Trigoforin)			0.0263324324339446
SLC9A4	C21H18O6 (Wampetin)			0.110195641278675
SLC9A4	C21H22O9 (Liquiritin)			0.064975949937959
SLC9A4	C12H18O2 (4-Hydroxypropofol)			0.00308342978442382
SLC9A4	C21H30O11 (Gein)			0.0164350480341637
SLC9A4	C27H44O4 (24-Hydroxycalcitriol)			-0.177051328384238
SLC9A4	C27H42O4 (MG(0:0/24:6(6Z,9Z,12Z,15Z,18Z,21Z)/0:0))			-0.152513335089322
SLC9A4	C31H52O3 (alpha-Tocopherol acetate)			0.106326640368573
SLC9A4	C31H52O3 (alpha-Tocopherol acetate.2)			0.109131981868576
SLC9A4	C11H14O3 ((R)-3-Hydroxy-5-phenylpentanoic acid)			-0.0810750689364995
SLC9A4	C41H70O12 (Chikusetsusaponin Ia)			-0.0307852999270917
SLC9A4	C10H18O3 (3-Oxodecanoic acid)			-0.0570023006035549
SLC9A4	C20H28O6 (12-Oxo-20-carboxy-leukotriene B4)			-0.00803125197507131
SLC9A4	C11H22O2 (Undecanoic acid)			-0.00619833558354807
SLC9A4	C22H22O6 (Licoricone)			0.0651489843361076
SLC9A4	C24H48O3 (Cerebronic acid)			-0.0747158284788864
SLC9A4	C27H46O4S (Cholesterol sulfate)			0.0510733057874635
SLC9A4	C12H10O3 ((2-Naphthalenyloxy)acetic acid)			0.0675135863984544
SLC9A4	C7H9NO (Anisidine)			0.0167795800193454
SLC9A4	C3H4O2 (malondialdehyde)		-0.0534001906900531	0.189199646376146	0.753732061450578
SLC9A4	C5H8N2O3 (N-Nitrosoproline)			0.191896551982758
SLC9A4	C20H18O2 (2-(4-Methyl-3-pentenyl)anthraquinone)			0.0116306240492649
SLC9A4	C4H4O3 (Succinic anhydride)			-0.147703678527596
SLC9A4	C16H30O4 (Hexadecanedioic acid)			-0.111793908154738
SLC9A4	C18H36O5 (9,10,13-Trihydroxystearic acid)			-0.0872314293355089
SLC9A4	C18H35NO (Oleamide)			-0.0697173443373241
SLC9A4	C5H3N5O2 (8-Oxoguanine)			0.186796892605146
SLC9A4	C18H26O4 (5'-Carboxy-gamma-chromanol)			-0.104409773607972
SLC9A4	C7H4O7 (Poppy acid)			-0.0401632557394463
SLC9A4	C12H23NO4 (valerylcarnitine/isovalerylcarnitine/2-methylbutyroylcarnitine)		0.0470334930631622	0.148456251367614	0.769164041474159
SLC9A4	C10H12N2O (cotinine)		-0.120786553351532		0.434831480160383
SLC9A4	C5H6O2 (C5:2)			-0.0339964015443023
SLC9A4	C4H6N2O (4-Hydroxymethylpyrazole)			0.0547041592500611
SLC9A4	C4H5NO2 (Succinimide)			-0.0287879807294586
SLC9A4	C4H10OS (3-(Methylthio)-1-propanol)			0.183721884793846
SLC9A4	C7H10O (2,3,5-Trimethylfuran)			-0.0464404161964362
SLC9A4	C5H4OS (2-Thiophenecarboxaldehyde)			0.0920848902891087
SLC9A4	C7H12O ((Z)-4-Heptenal)			-0.0958328442338975
SLC9A4	C5H6O3 (2-Hydroxy-2,4-pentadienoic acid)			0.173490433562538
SLC9A4	C6H10O2 (Delta-Hexanolactone)			-0.214084121493013
SLC9A4	C4H7NOS (Homocysteine thiolactone)			0.247678074302646
SLC9A4	C5H10O3 (5-Hydroxypentanoic acid)			0.043727648493191
SLC9A4	C8H12O (2,3-Dimethyl-2-cyclohexen-1-one)			-0.0979385993249223
SLC9A4	C7H10O2 (Toluene-cis-dihydrodiol)			-0.0796549085262735
SLC9A4	C7H13NO (N-Cyclohexylformamide)			-0.107498447603611
SLC9A4	C5H4O4 (5-Hydroxy-2-furoic acid)			0.098690654714574
SLC9A4	C6H8O3 (Dihydro-4,4-dimethyl-2,3-furandione)			-0.111087422681488
SLC9A4	C6H10OS (2-[(Methylthio)methyl]-2-butenal)			0.0198507643547603
SLC9A4	C7H5NO2 (2-Benzoxazolol)			0.186712616692228
SLC9A4	C7H9NO2 (Gabaculine)			0.136321645230661
SLC9A4	C7H8OS (2-Methoxybenzenethiol)			-0.0683600859533182
SLC9A4	C9H16O ((3Z,6Z)-3,6-Nonadien-1-ol)			0.0765208947722963
SLC9A4	C6H9NO3 (2-Hydroxymethylclavam)			-0.0212114599202232
SLC9A4	C7H12O3 (trans-4-Hydroxycyclohexanecarboxylate)			-0.0366793154227342
SLC9A4	C6H12O2S (3-(Methylthio)propyl acetate)			-0.0106092278921565
SLC9A4	C7H16OS (R-3-(Methylthio)-1-hexanol)			0.0986662551664694
SLC9A4	C7H5NOS (1,2-Benzisothiazol-3(2H)-one)			0.0140826866841637
SLC9A4	C9H12O2 (2-Isopropyl-1,4-benzenediol)			-0.0799837141384933
SLC9A4	C9H14O2 (C9:2)			-0.0895086610931607
SLC9A4	C3H8O3S2 (S-Propyl thiosulfate)			-0.0292235241989006
SLC9A4	C7H8O4 (Ascladiol)			0.0404081461936064
SLC9A4	C8H12O3 (8-Hydroxy-5,6-octadienoic acid)			-0.0485408029869619
SLC9A4	C9H16O2 (C9:1)			-0.066558650950199
SLC9A4	C10H8O2 (6-Methylcoumarin)			0.115855007258858
SLC9A4	C6H18OSi2 (Dimethicone)			0.010140504998141
SLC9A4	C4H5NO4S (Acesulfame)			0.181679250792046
SLC9A4	C5H9NO5 (Hydroxy-Glu)			0.0421885583934386
SLC9A4	C4H9NO4S (Homocysteinesulfinic acid)			-0.110247822190896
SLC9A4	C9H12O3 (2,6-Dimethoxy-4-methylphenol)			-0.0483554125885827
SLC9A4	C11H20O (10-Undecenal)			-0.0484324092968035
SLC9A4	C4H12NO4P (Phosphodimethylethanolamine)			-0.0128059292163485
SLC9A4	C9H14O3 (1,4-Ipomeadiol)			-0.0885851290368819
SLC9A4	C7H9NO2S (2-(4-Methyl-5-thiazolyl)ethyl formate)			0.0145007025634739
SLC9A4	C9H17NO2 (Gabapentin)			0.0642868561241839
SLC9A4	C8H12O4 (2-Octenedioic acid)			-0.0696333332176588
SLC9A4	C7H12N2O3 (Glycylproline)			0.218340918242139
SLC9A4	C9H16O3 (Tetrahydrofurfuryl butyrate)			-0.0448680525344782
SLC9A4	C11H10O2 (Menadiol)			0.01921414072259
SLC9A4	C6H9NOS2 ((R)-(E)-Sulforaphene)			0.11868833221522
SLC9A4	C7H12O3S (2-Oxo-6-methylthiohexanoic acid)			-0.147826106149168
SLC9A4	C10H11NO2 (5-Hydroxytryptophol)			0.0562047720973196
SLC9A4	C6H10O4S (3,3'-Thiobispropanoic acid)			-0.0837178295468038
SLC9A4	C10H10O3 (4-Methoxycinnamic acid)			0.0331953751060221
SLC9A4	C7H14O5 (Digitalose)			-0.10528075868715
SLC9A4	C12H18O (Propofol)			-0.0402542019726135
SLC9A4	C6H12O2S2 (2,5-Dimethyl-1,4-dithiane-2,5-diol)			0.0792406107261679
SLC9A4	C12H20O ((3Z,6Z,9Z)-3,6,9-Dodecatrien-1-ol)			0.0422341051143128
SLC9A4	C5H11NO4S (Acamprosate)			0.0422025501216182
SLC9A4	C10H15NO2 (beta-O-Methylynephrine)			0.130133565866105
SLC9A4	C10H16O3 (5-exo-Hydroxy-1,2-campholide)			8.39503690774005e-05
SLC9A4	C7H11N3O3 ((S)-N-(4,5-Dihydro-1-methyl-4-oxo-1H-imidazol-2-yl)alanine)			0.00123127529854597
SLC9A4	C8H10O5 (Erinapyrone C)			-0.0198682540149848
SLC9A4	C9H14O4 (5-(2-Methylpropyl)tetrahydro-2-oxo-3-furancarboxylic acid)			-0.084191726388498
SLC9A4	C7H9NO5 (1-(Malonylamino)cyclopropanecarboxylic acid)			0.0942902562021003
SLC9A4	C8H12O5 (Tetrahydro-2,5-furan-diacetic acid)			-0.0913030222357628
SLC9A4	C10H20O3 (3-Hydroxycapric acid)			0.0258322281515251
SLC9A4	C8H15NO4 (N-Methylcalystegine B2)			0.0248825612836062
SLC9A4	C9H6N2O3 (Nitroxoline)			0.0264338724632465
SLC9A4	C8H14O3S (Ethyl 4-(acetylthio)butyrate)			-0.117383705848774
SLC9A4	C8H14O5 (3-Hydroxysuberic acid)			0.0074470973235744
SLC9A4	C13H18O (beta-Damascenone)			-0.0362770532375717
SLC9A4	C13H24O ((Z)-4-Dodecenal)			0.0479181710829712
SLC9A4	C10H14O4 (Guaifenesin)			-0.0776226100081914
SLC9A4	C14H14O (Dibenzyl ether)			0.0739707689533245
SLC9A4	C13H26O (Tridecanal)			0.00214073814228585
SLC9A4	C9H12O5 ((Z)-3-(1-Formyl-1-propenyl)pentanedioic acid)			-0.0711934109096805
SLC9A4	C10H16O4 (cis-4-Decenedioic acid)			-0.0877316336179284
SLC9A4	C11H20O3 ((S)-9-Hydroxy-10-undecenoic acid)			-0.017052418718847
SLC9A4	C10H19NO3 (Capryloylglycine)			0.00165102680254726
SLC9A4	C9H18N2O3 (Alanyl-Isoleucine)			-0.0144499698689221
SLC9A4	C7H13N3O4 (Alanyl-Asparagine)			-0.0039369293776842
SLC9A4	C8H17N3O3 (Glycyl-Lysine)			0.0506675898211901
SLC9A4	C7H8O5S (O-methoxycatechol-O-sulphate)			0.0108680843337548
SLC9A4	C7H8O7 (Daucic acid)			0.140347527437189
SLC9A4	C7H12N2O5 (L-beta-aspartyl-L-alanine)			0.129252086990793
SLC9A4	C12H15NO2 (1-(2,3-Dihydro-1H-pyrrolizin-5-yl)-1,4-pentanedione)			0.0502407979607793
SLC9A4	C8H14O6 (Diethyl tartrate); C9H18OS2 (2,4,6-Triethyl-1,3,5-oxadithiane)			-0.121574126152255
SLC9A4	C7H14N2O5 (Serinyl-Threonine)			0.00346995463586204
SLC9A4	C7H13NO4S ((2R,2'S)-Isobuteine)			-0.0585204031110379
SLC9A4	C12H17NO2 (Ciclopirox)			-0.0687641570244988
SLC9A4	C6H12N2O4S (Cysteinyl-Serine)			0.17698136974334
SLC9A4	C13H20O2 (Eremopetasinorol)			-0.0912610470512241
SLC9A4	C11H18N2O2 (L,L-Cyclo(leucylprolyl))			0.138567321517176
SLC9A4	C13H22O2 (C13:2)			-0.0596362434333583
SLC9A4	C14H26O (Tetradec-2-enal)			-0.0308990365684348
SLC9A4	C13H8O3 (Urolithin B)			-0.0391489236739596
SLC9A4	C11H16O4 (3,4-Methyleneazelaic acid)			-0.0554911939601617
SLC9A4	C13H24O2 (10-Undecenyl acetate)			-0.0458753787687545
SLC9A4	C8H7NO4S (Indoxyl sulfate)			-0.165312268441581
SLC9A4	C5H12NO6P (N-Lactoyl ethanolamine phosphate)			0.023541082662121
SLC9A4	C10H12ClNO2 (Baclofen)			-0.0390649050773503
SLC9A4	C10H15NO2S (2-(4-Methyl-5-thiazolyl)ethyl butanoate)			-0.0588107827175471
SLC9A4	C11H18O4 (5-Hexyltetrahydro-2-oxo-3-furancarboxylic acid)			-0.103202987052484
SLC9A4	C11H21NO3 (N-Nonanoylglycine)			-0.0200011754326907
SLC9A4	C11H20O4 (Undecanedioic acid)			-0.104756068880416
SLC9A4	C8H11NO6 (Lycoperdic acid)			0.0407788917793473
SLC9A4	C10H18O3S (S-[1-[2-(Acetyloxy)ethyl]butyl] ethanethioate)			0.100492089717693
SLC9A4	C9H18N2O4 (Meprobamate)			-0.0317507291714818
SLC9A4	C9H17NOS2 (1-Isothiocyanato-7-(methylsulfinyl)heptane)			-0.0351787025754757
SLC9A4	C8H14O7 (Ethyl glucuronide)			0.0381169654931847
SLC9A4	C11H14N2O3 (Glycyl-Phenylalanine)			-0.0418177775966801
SLC9A4	C14H12N2O (N-Methoxy-1-vinyl-beta-carboline)			0.0859232027507194
SLC9A4	C14H24O2 (5,8-Tetradecadienoic acid)			0.00213024247159853
SLC9A4	C15H28O (5,10-Pentadecadien-1-ol)			4.54731165835919e-05
SLC9A4	C10H11NO5 (2-Hydroxy-4,7-dimethoxy-2H-1,4-benzoxazin-3(4H)-one)			0.130800149875108
SLC9A4	C10H10O2S2 (Bis(2-furanylmethyl) disulfide)			0.0992363321135771
SLC9A4	C14H10O3 (2-Methoxyxanthone)			0.113181035458942
SLC9A4	C15H14O2 (Phenylmethyl benzeneacetate)			0.0508774215929496
SLC9A4	C12H18O4 (Allixin)			0.0232892315548888
SLC9A4	C13H22O3 (Methyl dihydrojasmonate)			-0.0188083806053826
SLC9A4	C8H8N2O2S2 (Thiolutin)			0.106442072126054
SLC9A4	C10H8N6O (Pemirolast)			0.14273661502385
SLC9A4	C11H16O5 (Propyl propane thiosulfonate)			-0.0224602216602495
SLC9A4	C10H16N2O4 (Prolylhydroxyproline)			0.0447420487862095
SLC9A4	C13H24O3 (11-Hydroxy-9-tridecenoic acid)			-0.00686119968479561
SLC9A4	C9H15N3O4 (Asparaginyl-Proline)			0.226578548207859
SLC9A4	C11H19NO4 (Butenylcarnitine)			0.26286259730952
SLC9A4	C12H23NO3 (N-Decanoylglycine)			-0.0268816077649926
SLC9A4	C11H10N4O2 (Hydralazine pyruvate hydrazone)			-0.1194893586535
SLC9A4	C9H14N2O5 (Aspartyl-L-proline)			0.0306593743734756
SLC9A4	C11H22N2O3 (Isoleucyl-Valine)			-0.179080285017994
SLC9A4	C13H26O3 (3-[[5-Methyl-2-(1-methylethyl)cyclohexyl]oxy]-1,2-propanediol)			-0.0450132169673293
SLC9A4	C14H30O2 (Dodecanal dimethyl acetal)			-0.00334927285148702
SLC9A4	C10H17NO5 (Isovalerylglutamic acid)			0.0392502954757296
SLC9A4	C9H17N3O4 (Asparaginyl-Valine)			0.0306733661016552
SLC9A4	C13H12O2S ((2E,11Z)-5-[5-(Methylthio)-4-penten-2-ynyl]-2-furanacrolein)			0.200982605602418
SLC9A4	C10H16O6 (Glycerol 1-propanoate diacetate)			-0.253855422293924
SLC9A4	C10H20N2O4 (Spermic acid 2)			-0.110487623090379
SLC9A4	C16H24O (1-(2,6,6-Trimethyl-2-cyclohexen-1-yl)-1,6-heptadien-3-one)			0.0584609382662747
SLC9A4	C10H19NOS2 (Hirsutin)			0.0857238206241605
SLC9A4	C8H15N3O5 (Asparaginyl-Threonine)			0.105683020872312
SLC9A4	C10H19NO5 (Hydroxypropionylcarnitine)			0.0991664598847593
SLC9A4	C9H19N3O4 (Lysyl-Serine)			-0.0038267376571115
SLC9A4	C8H14N2O4S (Cysteinyl-Hydroxyproline)			0.0489605974958369
SLC9A4	C13H14O2S ((2Z,4'Z)-2-(5-Methylthio-4-penten-2-ynylidene)-1,6-dioxaspiro[4.4]non-3-ene)			-0.0873608528211698
SLC9A4	C8H14N2O6 (L-beta-aspartyl-L-threonine)			0.0509683678261168
SLC9A4	C16H26O (2,6-Di-tert-butyl-4-ethylphenol)			0.0839573649414902
SLC9A4	C12H13NO4 (3-Oxo-carbofuran)			0.0702559651216495
SLC9A4	C13H17NO3 (Pandamarilactam 3x)			0.00764997738217812
SLC9A4	C9H16OS3 (2-Propenyl 1-(2-propenylsulfinyl)propyl disulfide)			0.0385017715679558
SLC9A4	C7H12N2O5S (Aspartyl-Cysteine)			0.032229945861632
SLC9A4	C12H12O5 (Dillapional)			0.12567435957416
SLC9A4	C8H16N2O4S (Methionyl-Serine)			0.0962490981472396
SLC9A4	C13H16O4 (Ethyl vanillin isobutyrate)			0.0582599087072583
SLC9A4	C7H11NO6S (S-Cysteinosuccinic acid)			0.144922822551907
SLC9A4	C11H11NO5 (N-Benzoylaspartic acid)			0.214825496537023
SLC9A4	C11H10O6 (Benzoylmalic acid)			0.0510977913117777
SLC9A4	C16H14O2 (Cinnamyl benzoate)			0.0598391234919621
SLC9A4	C9H18O7 ((x)-1,2-Propanediol 1-O-b-D-glucopyranoside)			0.0745444298086867
SLC9A4	C13H18O4 (2,2,4,4,-Tetramethyl-6-(1-oxopropyl)-1,3,5-cyclohexanetrione)			-0.0702664589177842
SLC9A4	C14H22O3 (Geranyl acetoacetate)			-0.065040548442716
SLC9A4	C16H30O (3-Methylcyclopentadecanone)			-0.103208323884648
SLC9A4	C14H9NO3 (Marcanine A)			-0.0304005274021536
SLC9A4	C8H16O8 (D-glycero-L-galacto-Octulose)			-0.0179758727786984
SLC9A4	C12H16O5 (3-(3,4,5-Trimethoxyphenyl)propanoic acid)			-0.182203782286363
SLC9A4	C16H16O2 (Obtustyrene)			-0.0453331993017962
SLC9A4	C14H24O3 (L-Menthyl acetoacetate)			-0.0648901373647857
SLC9A4	C15H28O2 (C15:1)			-0.124036670311859
SLC9A4	C10H11NO6 (2,4-Dihydroxy-6,7-dimethoxy-2H-1,4-benzoxazin-3(4H)-one)			0.0521751543816044
SLC9A4	C13H23NO3 (Dioscoretine)			-0.0650038767995917
SLC9A4	C11H14O6 (Genipinic acid)			-0.0821944788138298
SLC9A4	C13H22O4 (2-Carboxy-4-dodecanolide)			-0.120104994693401
SLC9A4	C14H26O3 (3-Oxotetradecanoic acid)			-0.157828855420578
SLC9A4	C12H21NO4 (Tiglylcarnitine)			0.150589472464632
SLC9A4	C13H25NO3 (N-Undecanoylglycine)			-0.0256048625686071
SLC9A4	CH4Cl2O6P2 (Clodronate)			-0.00596050736791274
SLC9A4	C10H12O5S (4-phenylbutanic acid-O-sulphate)			0.13594363099267
SLC9A4	C12H20O5 (Polyethylene, oxidized)			-0.0474179668005517
SLC9A4	C13H24O4 (1,11-Undecanedicarboxylic acid)			-0.0854439860605692
SLC9A4	C12H24N2O3 (Isoleucyl-Isoleucine)			-0.0255786503671006
SLC9A4	C14H28O3 (2-Hydroxymyristic acid)			-0.0881513854633154
SLC9A4	C10H19N3O4 (Asparaginyl-Isoleucine)			-0.015009639483792
SLC9A4	C11H23N3O3 (Lysyl-Valine)			-0.0298531270506694
SLC9A4	C10H18N2O5 (L-beta-aspartyl-L-leucine)			-0.01420859996635
SLC9A4	C12H22O5 (3-Hydroxydodecanedioic acid)			-0.0235148686622679
SLC9A4	C9H17N3O5 (Glutaminyl-Threonine)			0.00267242008229725
SLC9A4	C10H21N3O4 (Lysyl-Threonine)			-0.0144639490056271
SLC9A4	C16H24O2 (C16:4)			0.0384492690374494
SLC9A4	C8H11NO6S (Norepinephrine sulfate)			0.14596870423333
SLC9A4	C8H15N3O4S (Cysteinyl-Glutamine)			0.0820090167924856
SLC9A4	C15H23NO2 (Alprenolol)			0.0300402404015298
SLC9A4	C7H7ClN2O4S (4-Chloro-5-sulfamoylanthranilic acid)			0.0653223596560994
SLC9A4	C15H10N2O2 (5-Methoxycanthin-6-one)			-0.0075730228771905
SLC9A4	C10H18O7 (Isopropyl citrate)			-0.0313659566465437
SLC9A4	C16H26O2 (C16:3)			0.000961931312345213
SLC9A4	C11H12N2O3S (Hydroxyzileuton)			0.0854440605151681
SLC9A4	C16H12O3 (Anisindione)			0.0713578758959115
SLC9A4	C12H16N2O4 (3'-Hydroxyhexobarbital)			0.0379350730268503
SLC9A4	C17H16O2 ((1Z,4Z)-1,5-bis(4-hydroxyphenyl)-1,4-pentadiene)			0.0844209145004841
SLC9A4	C14H20O4 (2,2,4,4-Tetramethyl-6-(1-oxobutyl)-1,3,5-cyclohexanetrione)			-0.133372650939675
SLC9A4	C15H24O3 (1-Hydroxyepiacorone)			-0.0220492530717302
SLC9A4	C16H28O2 (C16:2)			-0.118118169291902
SLC9A4	C11H11NO6 (N-Salicyloylaspartic acid)			0.0684790156428445
SLC9A4	C12H15NO5 (N-Acetylvanilalanine)			0.00875882947271384
SLC9A4	C12H14O2S2 (Bis(2,5-dimethyl-3-furanyl) disulfide)			0.0940035896009642
SLC9A4	C17H18O2 (Isoeugenol benzyl ether)			-0.0165382227082479
SLC9A4	C11H18N4O3 (Homoanserine)			0.00621582524377253
SLC9A4	C15H26O3 (Lubiminol)			-0.0846413581666045
SLC9A4	C16H33NO (Palmitic amide)			-0.13805987987983
SLC9A4	C13H20O5 (1-Methoxy-1-(2,4,5-trimethoxyphenyl)-2-propanol)			-0.128643446814982
SLC9A4	C14H24O4 (5-Nonyltetrahydro-2-oxo-3-furancarboxylic acid)			-0.160845409220254
SLC9A4	C15H28O3 (Ipomeatetrahydrofuran)			-0.222492963579425
SLC9A4	C13H23NO4 (2-Hexenoylcarnitine)			-0.0534693892382143
SLC9A4	C14H27NO3 (N-Lauroylglycine)			-0.055517476827547
SLC9A4	C11H12Cl2N2O (Lofexidine)			-0.025415974238183
SLC9A4	C12H18O6 (1,1'-(Tetrahydro-6a-hydroxy-2,3a,5-trimethylfuro[2,3-d]-1,3-dioxole-2,5-diy...)			-0.057226168254428
SLC9A4	C11H18N2O5 (gamma-L-Glutamyl-L-pipecolic acid)			-0.102181590895376
SLC9A4	C17H22O2 (Linalyl benzoate)			-0.0585448886353521
SLC9A4	C15H30O3 (10-Hydroxymyristic acid methyl ester)			-0.147870345707897
SLC9A4	C11H17NO6 (Fumarycarnitine)			0.0620673062045581
SLC9A4	C11H21N3O4 (Glutaminyl-Isoleucine)			-0.0852131225456064
SLC9A4	C12H25N3O3 (Isoleucyl-Lysine)			-0.0337865256216088
SLC9A4	C14H12O5 (2-Methoxystypandrone)			0.0141683860939407
SLC9A4	C9H14N3O6 (Asparaginyl-Glutamate)			-0.0566280218747515
SLC9A4	C12H20O6 (Glycerol tripropanoate)			-0.0838419331840088
SLC9A4	C11H20N2O5 (L-gamma-glutamyl-L-isoleucine)			0.0545363060339782
SLC9A4	C10H20N4O4 (Asparaginyl-Lysine)			0.0459313857053536
SLC9A4	C9H15N3O6 (Aspartyl-Glutamine)			0.18116489646903
SLC9A4	C10H19N3O5 (Gamma glutamyl ornithine)			0.0384878133653125
SLC9A4	C12H10N2OS2 (Dehydro-4-methoxycyclobrassinin)			0.0317752146957961
SLC9A4	C11H22N2O3S (Isoleucyl-Methionine); C19H18O (Alnustone)			-0.0032233471881413
SLC9A4	C12H22O6 (Phaseolic acid)			-0.091617836119803
SLC9A4	C18H30O (6,10,14-Trimethyl-5,9,13-pentadecatrien-2-one)			-0.00598845966085457
SLC9A4	C9H13NO8 (Ascorbalamic acid)			0.0746949710626996
SLC9A4	C14H16O5 (1'-Acetoxyeugenol acetate)			0.0643514558298723
SLC9A4	C18H16O2 (Cinnamyl cinnamate)			0.0693290131297532
SLC9A4	C12H24O6 (Hexyl glucoside)			-0.172755867833111
SLC9A4	C16H24O3 (12-Oxo-2,3-dinor-10,15-phytodienoic acid)			-0.00158806114838083
SLC9A4	C17H28O2 (Cedryl acetate)			-0.0175404260924965
SLC9A4	C10H19NO7 (D-1-[(3-Carboxypropyl)amino]-1-deoxyfructose)			0.0532648530419246
SLC9A4	C15H23NO3 (Oxprenolol)			-0.0467201700688109
SLC9A4	C9H14O9 (Monoglyceride citrate)			0.181402755848083
SLC9A4	C14H18O5 (3',4',5'-Trimethoxycinnamyl alcohol acetate)			-0.0231143349526443
SLC9A4	C17H30O2 (Methyl 2E,4Z-hexadecadienoate)			-0.0960463017818597
SLC9A4	C18H34O (9-Octadecenal)			-0.0675975956710044
SLC9A4	C11H12N2O2S2 ((-)-Dioxibrassinin)			0.196685392340745
SLC9A4	C12H16N2O5 (Serinyl-Tyrosine)			0.0143257931731228
SLC9A4	C14H20O5 (Kamahine C)			-0.0421291302593313
SLC9A4	C15H24O4 (4,11,13,15-Tetrahydroridentin B)			-0.0391313657862033
SLC9A4	C15H27NO3 (N-[(Ethoxycarbonyl)methyl)-p-menthane-3-carboxamide)			-0.040562019992564
SLC9A4	C12H14O7 (Phenylglucuronide)			0.108873134897254
SLC9A4	C9H18O9 (D-erythro-L-galacto-Nonulose)			0.0281758426216025
SLC9A4	C15H26O4 (Ethylene brassylate)			-0.104605657802486
SLC9A4	C16H30O3 (3-Oxohexadecanoic acid)			-0.133645489639177
SLC9A4	C17H34O2 (Heptadecanoic acid)			-0.125264553613161
SLC9A4	C18H38O (Octadecanol)			0.0272611571468032
SLC9A4	C15H13NO4 (Koeniginequinone B)			0.0178149679046334
SLC9A4	C15H29NO3 (Tridecanoylglycine)			-0.0563062121266215
SLC9A4	C11H12O6S (5-(Hydroxyphenyl)-gamma-valerolactone-O-sulphate)			0.194854223319593
SLC9A4	C11H12O8 (Fukiic acid)			0.186870023634249
SLC9A4	C15H28O4 (7(14)-Bisabolene-2,3,10,11-tetrol)			-0.143681181877474
SLC9A4	C19H28O (5a-Androst-3-en-17-one)			-0.0360619618406323
SLC9A4	C19H28O (5a-Androst-3-en-17-one.2)			-0.0539713895164689
SLC9A4	C16H32O3 ((R)-3-Hydroxy-hexadecanoic acid)			-0.147910056518245
SLC9A4	C11H23N5O3 (Arginyl-Valine)			0.23690115210424
SLC9A4	C10H10O7S (Ferulic acid 4-sulfate)			0.0347817175966174
SLC9A4	C13H10N2O5 (cis,trans-5'-Hydroxythalidomide)			-0.0950003364072133
SLC9A4	C10H14N2O7 (Glutamyl-Glutamate)			0.127359705754506
SLC9A4	C19H14O2 (Bakers yeast extract)			0.196904013284054
SLC9A4	C17H22O3 (1b-Furanoeudesm-4(15)-en-1-ol acetate)			-0.0487576747737452
SLC9A4	C14H26O5 (3-Hydroxytetradecanedioic acid)			-0.0422060848313759
SLC9A4	C15H17NO4 ((±)-Ribaline)			0.105308742143509
SLC9A4	C19H32O (5a-Androstan-3b-ol)			-0.0582495164086425
SLC9A4	C10H19N3O4S (Glutaminyl-Methionine)			0.088420726230772
SLC9A4	C15H23N3O2 (N-Acetylprocainamide)			0.0354673128748331
SLC9A4	C10H18N2O5S (N-gamma-L-Glutamyl-L-methionine)			0.0966198789439981
SLC9A4	C14H14ClNOS (7-Hydroxyticlopidine)			0.0214668089595003
SLC9A4	C13H13NO6 (N-[4'-hydroxy-(E)-cinnamoyl]-L-aspartic acid)			0.127137808641492
SLC9A4	C13H17N3O4 (Asparaginyl-Phenylalanine)			0.083707335741525
SLC9A4	C11H21NO7 (N-(1-Deoxy-1-fructosyl)valine)			0.0627179215649079
SLC9A4	C16H25NO3 (N-[(4-Hydroxy-3-methoxyphenyl)methyl]octanamide)			0.0771400970421428
SLC9A4	C13H16N2OS2 (Methoxybrassenin A)			0.0249682389364369
SLC9A4	C14H16O6 (Gravolenic acid)			-0.0233661860598765
SLC9A4	C13H16N2O5 (L-Aspartyl-L-phenylalanine)			0.034944371578439
SLC9A4	C19H20O2 (7-(4-Hydroxyphenyl)-1-phenyl-4-hepten-3-one)			0.0204139314139879
SLC9A4	C17H28O3 (12S-HHT)			-0.0684090570019467
SLC9A4	C9H15NO3S3 (Ajocysteine)			0.116537104007611
SLC9A4	C10H19NO8 (N-(1-Deoxy-1-fructosyl)threonine)			0.248066344759629
SLC9A4	C12H10O8 (Bikojic acid)			-0.0351087439345778
SLC9A4	C15H14N4O2 (12-Hydroxynevirapine)			-0.110985982563793
SLC9A4	C13H18N2O5 (Threoninyl-Tyrosine)			-0.023639024759378
SLC9A4	C16H26O4 (Lactapiperanol C)			-0.0290538235648703
SLC9A4	C16H13NO4 (Avenanthramide 1p)			0.0497826122426771
SLC9A4	C11H17N5O4 (Glutaminyl-Histidine)			0.114504805489529
SLC9A4	C15H24O5 (Alpha-dihydroartemisinin)			-0.125225967207122
SLC9A4	C17H32O3 (Avocadyne)			-0.159635124732722
SLC9A4	C10H12ClN5O3 (Cladribine)			0.126661978682789
SLC9A4	C12H19N3O5 (Glycylprolylhydroxyproline)			0.0776261755824543
SLC9A4	C16H31NO3 (Myristoylglycine)			-0.185995540623026
SLC9A4	C12H14O8 (3'-Methoxyfukiic acid)			0.0888369801441141
SLC9A4	C17H34O3 (Avocadene)			-0.158774633449679
SLC9A4	C11H17N3O6 (N-Ribosylhistidine)			0.143215831714
SLC9A4	C12H25N5O3 (Arginyl-Isoleucine)			-0.108810361751775
SLC9A4	C12H16O8 (Phlorin)			-0.139315637483946
SLC9A4	C15H28O5 (6-Hydroxypentadecanedioic acid)			-0.0885431538523432
SLC9A4	C11H19N3O6 (Ophthalmic acid)			0.00741737136457256
SLC9A4	C16H19NO4 (Benzoyl ecgonine)			-0.133624967802225
SLC9A4	C13H23NO6 (3-Methylglutarylcarnitine)			-0.0211205320911526
SLC9A4	C10H10O2S4 (Bis(2-methyl-3-furanyl)tetrasulfide)			0.189514460260187
SLC9A4	C12H18O8 (Osmundalin)			-0.024027295216361
SLC9A4	C18H26O3 ((9Z,11E,13E,15Z)-4-Oxo-9,11,13,15-octadecatetraenoic acid)			-0.0636098942363553
SLC9A4	C18H13NO3 (Avenalumin III)			0.212751222834402
SLC9A4	C16H21NO4 ((S)-Edulinine)			0.0888284675253568
SLC9A4	C14H12O7 (Cordeauxione)			0.138380181826633
SLC9A4	C14H16N2O5 ((2S,4S)-Monatin)			0.0947205018436219
SLC9A4	C16H20O5 (11,12-Dimethoxydihydrokawain)			0.0207025468874491
SLC9A4	C14H28O6 ((S)-3-Octanol glucoside)			-0.0650685885988111
SLC9A4	C14H19N3O4 (Glutaminyl-Phenylalanine)			0.0837564528012328
SLC9A4	C12H23NO7 (N-(1-Deoxy-1-fructosyl)leucine)			0.176565115829998
SLC9A4	C15H23N3O3 (Lysyl-Phenylalanine)			0.0742366117887363
SLC9A4	C13H14N2O2S2 (Wasalexin A)			-0.0526578690037994
SLC9A4	C17H14N2O3 (Rosoxacin)			0.084134157136161
SLC9A4	C15H18O6 (Cyclocalopin F)			-0.025478937014991
SLC9A4	C15H22N2O4 (Isoleucyl-Tyrosine)			-0.0468163224888303
SLC9A4	C14H30O4S (Sodium Tetradecyl Sulfate)			-0.0467988328286059
SLC9A4	C19H34O2 (C19:2)			-0.147451955907659
SLC9A4	C16H13N3O3 (Mebendazole)			0.154853451627355
SLC9A4	C13H12O8 (Caffeoylmalic acid)			0.0118055309386618
SLC9A4	C16H12N2O4 (5,5',6,6'-Tetrahydroxy-3,3'-biindolyl)			0.148263347654779
SLC9A4	C18H16O4 (Demethoxyegonol)			0.152369919875482
SLC9A4	C14H20N2O3S (Methionyl-Phenylalanine)			0.0323593975447587
SLC9A4	C17H28O4 (Tanacetol B)			-0.0932444557724173
SLC9A4	C13H15NO7 (Hexahydro-6,7-dihydroxy-5-(hydroxymethyl)-3-(2-hydroxyphenyl)-2H-pyrano[2,3...)			0.0306383867812063
SLC9A4	C16H15N3OS (L-Menthone 1,2-glycerol ketal)			-0.0152719713079971
SLC9A4	C18H35NO2 (Palmitoleoyl Ethanolamide)			-0.192533678927748
SLC9A4	C13H14O8 (Benzoyl glucuronide (Benzoic acid))			0.0567750834394875
SLC9A4	C18H18O4 (7C-aglycone)			0.0358957786446785
SLC9A4	C17H17NO4 (N-trans-p-Coumaroyloctopamine)			0.0916109200840158
SLC9A4	C12H16N2O5S (Carboxytolbutamide)			0.00892673035717481
SLC9A4	C14H20O7 (2-(3-Hydroxyphenyl)ethanol 1'-glucoside)			-0.198464092335504
SLC9A4	C18H36O3 ((R)-3-Hydroxy-Octadecanoic acid)			-0.0882878048130662
SLC9A4	C16H15NO5 (Citpressine I)			0.129280070447152
SLC9A4	C12H14O9 (Pyrogallol-2-O-glucuronide)			0.141701227138562
SLC9A4	C14H22O7 (Garcinia lactone dibutyl ester)			-0.118761788788163
SLC9A4	C16H30O5 (xi-7-Hydroxyhexadecanedioic acid)			-0.0801516148766481
SLC9A4	C12H21N3O6 (N5-Acetyl-N2-gamma-L-glutamyl-L-ornithine)			-0.0439270306197498
SLC9A4	C18H24O4 (2-Polyprenyl-3-methyl-5-hydroxy-6-methoxy-1,4-benzoquinone)			-0.00946890204552179
SLC9A4	C18H11NO4 (Cepharadione A)			0.179723748466535
SLC9A4	C15H15NO6 (Ascorbigen)			0.010171986386545
SLC9A4	C12H23N3O6 (Syndesine)			0.169455864271188
SLC9A4	C16H18O6 (trans-O-Methylgrandmarin)			0.148767049869243
SLC9A4	C17H24O5 (ACRL Toxin II)			0.180969012274516
SLC9A4	C15H32O6 (1,2,3-Tris(1-ethoxyethoxy)propane)			0.0230163928553873
SLC9A4	C15H23N3O4 (Lysyl-Tyrosine)			0.203597134672921
SLC9A4	C20H39NO (N-Hexadecanoylpyrrolidine)			-0.0338634801265964
SLC9A4	C18H14O5 (6,11-Dihydroxy-2,2-dimethylpyrano[3,2-c]xanthen-7(2H)-one)			0.222237614540148
SLC9A4	C14H18N2O6 (Gamma-Glutamyltyrosine)			0.228586361201627
SLC9A4	C18H30O4 (12(13)Ep-9-KODE)			-0.12561073973206
SLC9A4	C19H34O3 ((R)-2-Hydroxysterculic acid)			-0.174998194764537
SLC9A4	C12H17N5O5 (1,7-Dimethylguanosine)			0.135016679000774
SLC9A4	C17H29NO4 (2-trans,4-cis-Decadienoylcarnitine)			0.0982569111410075
SLC9A4	C13H12O9 (Caftaric acid)			0.194301549574909
SLC9A4	C17H28O3S (N-Undecylbenzenesulfonic acid)			-0.0862310207706698
SLC9A4	C17H15NO5 (Avenanthramide 1f)			0.166550536385473
SLC9A4	C10H19O7PS (Malaoxon)			0.0622841779913414
SLC9A4	C14H18O8 (Vanilloside)			-0.0105322733871689
SLC9A4	C16H26O6 ((-)-trans-Carveol glucoside)			-0.0232402605062604
SLC9A4	C16H13NO6 (Avenanthramide C)			0.166186751452804
SLC9A4	C16H17N3O2S ((1R*,3R*,3'S*)-1,2,3,4-Tetrahydro-1-(2-thio-3-pyrrolidinyl)-beta-carboline-...)			0.0652958974819931
SLC9A4	C14H20O8 (Vanilloloside)			0.0119664255255745
SLC9A4	C15H24O7 (10-Hydroxy-8-nor-2-fenchanone glucoside)			-0.168964109496448
SLC9A4	C16H28O6 (Neryl glucoside)			-0.103412953087585
SLC9A4	C19H40O3 (1,2,4-Nonadecanetriol)			-0.0459543625478152
SLC9A4	C17H18O6 (4',7-Di-O-methylcatechin)			0.0379805461434339
SLC9A4	C8H18NO10P (N-Gluconyl ethanolamine phosphate)			0.200038163127325
SLC9A4	C16H16O7 (3-p-Coumaroyl-1,5-quinolactone)			0.230680074541452
SLC9A4	C11H15NO10 (Beta-Citryl-L-glutamic acid)			0.0500134323778613
SLC9A4	C14H19N5O4 (Famciclovir)			0.0183781349638609
SLC9A4	C12H22N2O8 (Avenic acid A)			0.100457110397244
SLC9A4	C20H34O3 (15(S)-Hydroxyeicosatrienoic acid)			-0.0457179718267343
SLC9A4	C20H37NO2 (Linoleoyl ethanolamide)			-0.0746108905175396
SLC9A4	C15H16O8 (Mahaleboside)			-0.0406774517500454
SLC9A4	C17H24O6 (AF Toxin II)			-0.0647292324907206
SLC9A4	C19H32O4 (1-Acetoxy-2-hydroxy-16-heptadecyn-4-one)			-0.16922295646777
SLC9A4	C20H36O3 ((Z)-15-Oxo-11-eicosenoic acid)			-0.187582016261377
SLC9A4	C21H40O2 (C21:1)			-0.0636834063020081
SLC9A4	C11H11N5O3S2 (Urothion)			-0.0501288641353427
SLC9A4	C14H15NO8 (Dihyroxy-1H-indole glucuronide I)			0.133360640594313
SLC9A4	C20H39NO2 (N-Oleoylethanolamine)			-0.210867770175058
SLC9A4	C14H14O9 (Fertaric acid)			0.0523046234446845
SLC9A4	C18H30O3S (2-Dodecylbenzenesulfonic acid)			-0.082575681783758
SLC9A4	C14H17NO8 (Acetaminophen glucuronide)			-0.0427342357924417
SLC9A4	C14H17NO8 (Acetaminophen glucuronide.2)			-0.0283962123404307
SLC9A4	C18H17NO5 (N-(4-Hydroxycinnamoyl)tyrosine)			0.0750271444308818
SLC9A4	C16H12N2O4S (Orange I)			0.197122462457826
SLC9A4	C15H20O8 (Ethylvanillin glucoside)			-0.0969032114396344
SLC9A4	C17H20N4OS (7-hydroxyolanzapine)			0.0928561040636947
SLC9A4	C19H36O4 (MG(0:0/16:1(9Z)/0:0))			-0.145774823056686
SLC9A4	C20H40O3 (Polyoxyethylene 40 monostearate)			-0.0866054504327704
SLC9A4	C18H19NO5 (N-trans-Feruloyloctopamine)			0.235928520563854
SLC9A4	C16H10O8 (Blighinone)			0.171603448756842
SLC9A4	C15H22O8 ((±)-threo-1-(p-Hydroxyphenyl)propylene glycol 4'-glucoside)			-0.0845625071852565
SLC9A4	C15H29N3O5 (Marimastat)			-0.0192159064330485
SLC9A4	C17H16O7 (3,4',5-Trihydroxy-3',7-dimethoxyflavanone)			0.140697320641678
SLC9A4	C14H20O9 (Leonuriside A)			0.0600979704632841
SLC9A4	C16H28O7 (Unshuoside A)			-0.0698432091403523
SLC9A4	C17H20FN3O3 (Pefloxacin)			0.141047236752492
SLC9A4	C22H39NO (2,4,12-Octadecatrienoic acid isobutylamide)			-0.0309182213447976
SLC9A4	C14H26N2O3S2 (Lipoyllysine)			-0.0778098171748335
SLC9A4	C19H26O5 (3-(2-Methylpropanoyloxy)-8-(2-methylbutanoyloxy)-9,10-epoxy-p-mentha-1,3,5-...)			-0.0272383968335716
SLC9A4	C22H38O2 (Docosatrienoic acid)			-0.0729598665923508
SLC9A4	C22H41NO (Pipericine)			-0.0622771821272516
SLC9A4	C11H15NO9P (nicotinate beta-D-ribonucleotide)			0.0401282764189974
SLC9A4	C12H16O9S (4-Hydroxy-5-(dihydroxyphenyl)-valeric acid-O-methyl-O-sulphate)			0.0437679128503722
SLC9A4	C12H20N2O5S2 (Captopril-cysteine disulfide)			0.17230463459932
SLC9A4	C21H20O4 (Licoagrochalcone B)			0.0832578510820826
SLC9A4	C12H24N4O7 (N2-Fructopyranosylarginine)			0.141008636593674
SLC9A4	C13H23NO9 (4-O-alpha-D-Galactopyranosylcalystegine B2); C14H19N5O5 (6-oxo-famciclovir)			0.0420924386196027
SLC9A4	C16H18O8 (3-O-p-Coumaroylquinic acid)			0.0742297452899479
SLC9A4	C20H25N3O2 (Methylergonovine)			0.0179164079339352
SLC9A4	C19H16O6 (Dihydro-O-methylsterigmatocystin)			0.0959412801272891
SLC9A4	C16H20O8 (Linocinnamarin)			-0.0323821341228628
SLC9A4	C19H19NO5 (Gravacridonediol)			0.0501603455237468
SLC9A4	C19H35NO4 (trans-2-Dodecenoylcarnitine)			-0.00427797089090253
SLC9A4	C20H39NO3 (Stearoylglycine)			-0.0636168901004451
SLC9A4	C17H26O7 (Jasmolone glucoside)			-0.076440308977018
SLC9A4	C18H30O6 (2,3-Dinor-6-keto-prostaglandin F1 a)			-0.0578313104981942
SLC9A4	C21H42O3 (MG(P-18:0e/0:0/0:0))			-0.0207497328902975
SLC9A4	C18H17NO6 (Avenanthramide 1s)			0.0819110746952286
SLC9A4	C17H12O8 (Aflatoxin GM1)			0.0660689404639142
SLC9A4	C15H20O9 (Domesticoside)			0.073166372095087
SLC9A4	C18H19ClN4O (Clozapine N-oxide); C19H20O6 (Dehydrocyanaropicrin)			0.2481887723812
SLC9A4	C16H24O8 ((-)-erythro-Anethole glycol 1-glucoside)			-0.0896380065823943
SLC9A4	C18H32O6 (5(6)-Pentyl-1,4-dioxan-2-one)			-0.063330059672764
SLC9A4	C21H44O3 (MG(18:0e/0:0/0:0))			-0.0289840417180739
SLC9A4	C18H18O7 (Muscomin)			0.175976020965993
SLC9A4	C20H18N4O2 (Lepidine B)			0.154538637743315
SLC9A4	C18H34O6 (Sorbitan laurate)			-0.116876403415966
SLC9A4	C17H18O8 (3-Feruloyl-1,5-quinolactone)			0.15580838707561
SLC9A4	C21H18O5 (4'-O-Methylkanzonol W)			0.104562115879542
SLC9A4	C16H17NO8 (Indole-3-acetic-acid-O-glucuronide)			0.223413114385876
SLC9A4	C20H17NO5 (Oxoglaucine)			0.188774812128069
SLC9A4	C15H21N5O5 (9-(beta-D-Ribofuranosyl)zeatin)			0.0852884024035324
SLC9A4	C20H16O4S (7-Hydroxymethyl-12-methylbenz[a]anthracene sulfate)			0.228280689988216
SLC9A4	C21H20O5 (Xanthohumol C)			0.0311980559083889
SLC9A4	C18H24O7 (Coriandrone D)			-0.0947904604845198
SLC9A4	C21H36O4 (MG(0:0/18:3(6Z,9Z,12Z)/0:0))			-0.174363319545169
SLC9A4	C19H15NO6 (Acenocoumarol)			0.0970469649146602
SLC9A4	C15H14O10 (2-O-p-Coumaroylhydroxycitric acid)			0.0269445705418007
SLC9A4	C14H26O10 (Isopropyl apiosylglucoside)			-0.0268816077649926
SLC9A4	C14H22N6O5 (Valganciclovir)			-0.114352745090745
SLC9A4	C21H38O4 (MG(0:0/18:2(9Z,12Z)/0:0))			-0.205048776471551
SLC9A4	C23H46O2 (C23:0)			-0.169023721625801
SLC9A4	C21H41NO3 (Pristanoylglycine)			-0.1399143934606
SLC9A4	C14H12O11 ((+)-Chebulic acid)			0.0613782135917144
SLC9A4	C12H20O12 (Acaciabiuronic acid)			0.184155628367413
SLC9A4	C13H24O11 (4-O-Methylgalactinol)			0.220359225032042
SLC9A4	C17H24O8 (xi-3-Hydroxy-5-phenylpentanoic acid O-beta-D-Glucopyranoside)			-0.0679526360829375
SLC9A4	C22H28O4 (gamma-Crocetin)			-0.150493410470968
SLC9A4	C24H36O2 (C24:6)			-0.253442887158739
SLC9A4	C21H40O4 (MG(0:0/18:1(11Z)/0:0))			-0.198287446613311
SLC9A4	C19H19NO6 (Gravacridonetriol)			0.0604092864152794
SLC9A4	C17H12Cl2N4O (4-hydroxytriazolam)			0.195076172211564
SLC9A4	C18H14O8 (5,4'-Dihydroxy-3,3'-dimethoxy-6:7-methylenedioxyflavone)			-0.128383410234948
SLC9A4	C23H34O3 (24,25,26,27-Tetranor-23-oxo-hydroxyvitamin D3)			-0.165162001283199
SLC9A4	C20H38O5 (13,14-Dihydro PGF-1a)			0.0133551045473965
SLC9A4	C24H38O2 (C24:5)			-0.17066760240231
SLC9A4	C18H17NO7 (Avenanthramide 2s)			0.045210771680225
SLC9A4	C24H41NO (5-Decanoyl-2-nonylpyridine)			-0.0842041158989808
SLC9A4	C19H20O7 (Gibberellin A59)			0.103190834209183
SLC9A4	C24H40O2 (C24:4)			-0.153440287081219
SLC9A4	C15H23NO9 (De-O-methylsimmondsin)			0.0547111551141509
SLC9A4	C24H42O2 (C24:3)			-0.0506255704857174
SLC9A4	C22H36O4 (6-O-Acetylaustroinulin)			-0.126306828208994
SLC9A4	C23H40O3 (2-Arachidonyl Glycerol ether)			-0.0807148522695175
SLC9A4	C17H19NO6S (4beta-(2-Aminoethylthio)catechin)			0.0677234623211479
SLC9A4	C22H23NO4 (Nequinate)			0.129619369855506
SLC9A4	C17H18O9 (Furocoumarinic acid glucoside)			0.194859470222232
SLC9A4	C22H22O5 (Curcumin II)			0.0870705244614438
SLC9A4	C18H24O8 (4-Hydroxy-3-prenylbenzoic acid glucoside)			0.0092135530062447
SLC9A4	C22H24O5 (2',4-Dihydroxy-4',6'-dimethoxy-3'-prenylchalcone)			0.0628018719339853
SLC9A4	C22H40O4 (Octadecyl fumarate)			-0.132293654182418
SLC9A4	C19H15NO7 (6-Hydroxy-R-acenocoumarol)			-0.00856643557793974
SLC9A4	C21H23NO5 (7-Hydroxydehydroglaucine)			0.0488451230748675
SLC9A4	C17H27N3O4S (Amisulpride)			0.024996222392796
SLC9A4	C20H18O7 (8'-Episesaminone)			0.185663560647465
SLC9A4	C19H30O7 (5-Megastigmen-7-yne-3,9-diol 9-glucoside)			-0.128855183986061
SLC9A4	C24H34O3 (3-Oxo-4,6-choladienoic acid)			0.0176085899139847
SLC9A4	C20H21NO6 (N-Methyl-14-O-demethylepiporphyroxine)			0.132195711999815
SLC9A4	C19H32O7 (Blumenol C glucoside)			-0.225235342302621
SLC9A4	C23H32O4 (9'-Carboxy-gamma-tocotrienol)			-0.145054121401451
SLC9A4	C20H20FNO3S (Prasugrel)			0.144006364356146
SLC9A4	C19H18O8 (Pebrellin)			0.160714376812529
SLC9A4	C22H30O5 (11beta,20-Dihydroxy-3-oxopregn-4-en-21-oic acid)			-0.0346610388359111
SLC9A4	C19H34O7 (Tsangane L 3-glucoside)			-0.115033193704596
SLC9A4	C23H34O4 (Calcitroic acid)			-0.100967808475799
SLC9A4	C24H38O3 (3b-Hydroxy-5-cholenoic acid)			-0.103213660726191
SLC9A4	C16H17N5O4S (Azidocillin)			0.185505991783719
SLC9A4	C24H24O4 (Kanzonol V)			0.045245751000674
SLC9A4	C23H36O4 (MG(0:0/20:5(5Z,8Z,11Z,14Z,17Z)/0:0))			-0.1638956059634
SLC9A4	C23H22O5 (Demethylcalabaxanthone)			0.0719840062775472
SLC9A4	C23H26N2O3 (4R-Hydroxy solifenacin)			-0.030001763149036
SLC9A4	C22H34O5 (Annoglabasin F)			-0.176638880243711
SLC9A4	C14H25N3O9 (2-(Arabinosylamino)-3-(glucosylamino)propanenitrile)			0.193901036006768
SLC9A4	C22H22FN3O2 (Droperidol)			0.112348428282492
SLC9A4	C16H12O9S (Tectorigenin 4'-sulfate)			0.0529674821447961
SLC9A4	C22H20O6 (3-O-Methylglycyrol)			0.0969276969639486
SLC9A4	C19H24O8 (Gibberellin A75)			0.0293161684682372
SLC9A4	C23H24O5 (Garcinone A)			0.137374404904908
SLC9A4	C22H36O5 (Bisnorcholic acid)			-0.28101210746364
SLC9A4	C25H48O2 (C25:1)			-0.0728917204341643
SLC9A4	C21H19NO6 (Oxopurpureine)			0.108163054692141
SLC9A4	C15H27NO10 ((R)-Pantothenic acid 4'-O-b-D-glucoside)			0.127282862161786
SLC9A4	C17H18O10 (7-Hydroxy-2-methyl-4-oxo-4H-1-benzopyran-5-carboxylic acid 7-glucoside)			0.170380771974629
SLC9A4	C21H18O7 (Mollicellin A)			0.140074688737688
SLC9A4	C25H34O3 (Apo-12'-violaxanthal)			-0.116967349649133
SLC9A4	C26H38O2 ((R)-3,4-Dihydro-2-methyl-2-(4,8,12-trimethyl-3,7,11-tridecatrienyl)-2H-1-be...)			0.0536687713647731
SLC9A4	C25H50O2 (C25:0)			-0.169233450263905
SLC9A4	C14H17N5O8 (Succinyladenosine)			0.174559203910373
SLC9A4	C21H37NO5 (3-Hydroxy-5, 8-tetradecadiencarnitine)			-0.0607590796197686
SLC9A4	C20H16O8 (5,6-Dimethoxysterigmatocystin)			-0.0263324324339446
SLC9A4	C17H20O10 (Eleutheroside B1)			0.142808447071786
SLC9A4	C22H24O6 (Glicoisoflavanone)			0.0564741128647763
SLC9A4	C19H25BN4O4 (Bortezomib)			-0.157333485447183
SLC9A4	C20H32O7 (20-Trihydroxy-leukotriene-B4)			-0.177401276173385
SLC9A4	C23H44O4 (MG(0:0/20:1(11Z)/0:0))			-0.227841301676065
SLC9A4	C15H13O10S ((-)-Epigallocatechin sulfate)			-0.187905411519536
SLC9A4	C13H24NO10P (Phosphatidylserine)			0.183567975783871
SLC9A4	C21H39NO5 (3-Hydroxy-cis-5-tetradecenoylcarnitine)			-0.138869893166372
SLC9A4	C18H14N2O6S (Lithol Rubine)			0.185365912854945
SLC9A4	C21H22O7 (Edultin)			0.0904530247488541
SLC9A4	C22H26O6 (Porson)			-0.0350038059732311
SLC9A4	C21H38O6 (Glycerol trihexanoate)			-0.238268637101887
SLC9A4	C26H42O2 (1-Phenyl-1,3-eicosanedione)			-0.17568713488673
SLC9A4	C20H21NO7 (Dihydroxycitracridone I)			0.152023757074128
SLC9A4	C17H17ClN6O3 (Eszopiclone)			0.137188894800652
SLC9A4	C20H20O8 (5-Hydroxy-3,3',4',7,8-pentamethoxyflavone)			0.215294219431038
SLC9A4	C23H20N2O2S (Sulfinpyrazone sulfide)			0.098769530318063
SLC9A4	C18H28O9 (beta-D-Glucopyranosyl-11-hydroxyjasmonic acid)			-0.108474370644136
SLC9A4	C19H32O8 (5a,6a-Epoxy-7E-megastigmene-3a,9e-diol 3-glucoside)			-0.104262860462086
SLC9A4	C26H44O2 (3-Hydroxy-1-phenyl-1-eicosanone)			-0.162269067562525
SLC9A4	C15H18O12 (Dimethyl 2-galloylgalactarate)			0.195390986095605
SLC9A4	C23H34O5 (15-deoxy-delta12,14-Prostaglandin J2-2-glycerol ester)			-0.0774477134059468
SLC9A4	C20H24O8 (Marmesin rhamnoside)			0.0720294166684096
SLC9A4	C22H32O6 (Dihydrofukinolide)			-0.106589171032246
SLC9A4	C22H32O6 (Dihydrofukinolide.2)			-0.1115805343
SLC9A4	C19H37O6P (CPA(16:0/0:0))			0.0824952293467255
SLC9A4	C23H36O5 (20, 22-Dihydrodigoxigenin)			-0.106812945997919
SLC9A4	C16H27NO10 (6'-Apiosyllotaustralin)			0.0172832822338098
SLC9A4	C22H18O7 (1-Hydroxypyrene glucuronide)			0.138624916700633
SLC9A4	C19H22O9 (6-Hydroxymusizin 8-O-b-D-glucopyranoside)			0.140158761238886
SLC9A4	C20H26O8 (Gibberellin A39)			-0.0326619973914937
SLC9A4	C24H26O5 (1,3,8-Trihydroxy-4-methyl-2,7-diprenylxanthone)			0.0253950309035871
SLC9A4	C25H30O4 ((R)-2',4',7-Trihydroxy-3',8-diprenylisoflavan)			-0.0964799616622025
SLC9A4	C22H34O6 ((3b,6b,8b,12a)-8,12-Epoxy-7(11)-eremophilene-6-angeloyloxy-8,12-dimethoxy-3-ol)			-0.177100299432866
SLC9A4	C23H38O5 (11-Hydroxyeicosatetraenoate glyceryl ester)			0.113000694710226
SLC9A4	C27H38O2 (7,8-Dehydro-beta-micropteroxanthin)			0.175172938876131
SLC9A4	C26H50O2 (C26:1)			-0.100081169911562
SLC9A4	C8H12N2O4Pt (Oxaliplatin)			0.078465953501542
SLC9A4	C22H20O7 (6,8-Di-O-methylaverufin)			0.151932810761712
SLC9A4	C19H24O9 (Aloesol 7-glucoside)			-0.0469860131358741
SLC9A4	C20H28O8 (4,5-Dihydroniveusin A)			-0.0284731668454183
SLC9A4	C17H32O10 (1-Hexanol arabinosylglucoside)			-0.0605177750429002
SLC9A4	C21H32O7 (Isopetasoside)			-0.179307650799035
SLC9A4	C25H42O2 (5-(14-Nonadecenyl)-1,3-benzenediol); C27H40O2 (d-Tocotrienol)			-0.122522065736421
SLC9A4	C26H52O2 (C26:0)			-0.104672118511339
SLC9A4	C12H19N3O8S2 (5-Taurinomethyl-2-thiouridine)			0.107655948355317
SLC9A4	C22H23NO6 (Simulansamide)			0.181101933692222
SLC9A4	C24H31NO4 (Drotaverine)			-0.0197388821298151
SLC9A4	C24H47NO3 (Behenoylglycine)			-0.0425278948599261
SLC9A4	C18H22O10 (5-(3',4'-dihydroxyphenyl)-gamma-valerolactone-3'-O-glucuronide)			0.0920305921011002
SLC9A4	C22H22O7 (Dulxanthone E)			0.10415792250074
SLC9A4	C19H26O9 (Methyl 3,4-dihydroxy-5-prenylbenzoate 3-glucoside)			-0.00174721857892195
SLC9A4	C20H30O8 (3'-Hydroxy-T2-triol)			-0.177880338278877
SLC9A4	C25H50O3 (2-Hydroxy-22-methyltetracosanoic acid)			-0.135094104381816
SLC9A4	C15H14INO4 (Monoiodothyronine)			-0.0200781299376783
SLC9A4	C20H16O9 (Theaflagallin)			0.0792911235936047
SLC9A4	C19H28O9 (Corchoionoside B)			-0.093943960929656
SLC9A4	C20H32O8 (Cincassiol B)			-0.135569352263867
SLC9A4	C24H32O5 (Nevskin)			-0.104759566812461
SLC9A4	C23H44O5 (3-(Acetyloxy)-2-hydroxypropyl octadecanoate)			-0.202852251909593
SLC9A4	C21H23NO7 (Margrapine A)			0.0911701802623057
SLC9A4	C20H18O9 (5-Hydroxy-3,3',7,8-tetramethoxy-4',5'-methylenedioxyflavone)			0.0258811992001536
SLC9A4	C17H22O11 (4-Hydroxy-5-(3',4'-dihydroxyphenyl)-valeric acid-O-glucuronide)			0.102937144217073
SLC9A4	C22H26O7 (Clusin)			-0.0957244083405059
SLC9A4	C19H30O9 (Methyl 7-epi-12-hydroxyjasmonate glucoside)			-0.139144360061934
SLC9A4	C20H34O8 (Acetyl tributyl citrate)			-0.157298506126734
SLC9A4	C18H34N4O6 (Merodesmosine)			-0.0427692151128906
SLC9A4	C26H42O3 (Oryzarol)			-0.0708051404526975
SLC9A4	C20H20O9 (Cassiaside)			0.237208763692285
SLC9A4	C19H32O9 (Pisumionoside)			-0.180185475496461
SLC9A4	C21H31N3O5 (Lisinopril)			-0.00973475336364322
SLC9A4	C23H21NO6 (8-Carboxymethyldihydrochelerythrine)			0.0641066005867299
SLC9A4	C16H24O10S (4-Methoxybenzenepropanol 1-(2-sulfoglucoside))			0.0411217249525655
SLC9A4	C24H24O6 (9-Hydroxycalabaxanthone)			0.141953078245794
SLC9A4	C28H40O2 (C28:8)			-0.179188721005875
SLC9A4	C27H52O2 (10,12-Heptacosanedione)			-0.117490392869109
SLC9A4	C20H26O9 (Butyl 3-O-caffeoylquinate)			-0.0608290382606664
SLC9A4	C27H38O3 (5,8-Epoxy-5,8-dihydro-10'-apo-b,y-carotene-3,10'-diol)			-0.134609287213942
SLC9A4	C27H54O2 (C27:0)			-0.203373267022047
SLC9A4	C20H29NO8 (O-Desmethylvenlafaxine glucuronide)			0.088137547338524
SLC9A4	C23H41NO5 (3-Hydroxyhexadecadienoylcarnitine)			-0.0996948218291439
SLC9A4	C23H24O7 (Garcimangosone C)			0.140123659786316
SLC9A4	C22H24N2O6 (Dicaffeoylputrescine)			0.151133532592975
SLC9A4	C17H32O11 (Isopentyl gentiobioside); C18H28N4O7 (Deoxypyridinoline)			-0.0340769430637353
SLC9A4	C21H32O8 (5-(2,3-Dihydroxy-3-methylbutyl)-4-(3,4-epoxy-4-methylpentanoyl)-3,4-dihydro...)			-0.155402626958403
SLC9A4	C25H48O4 (MG(0:0/22:1(13Z)/0:0))			-0.2504484364822
SLC9A4	C23H43NO5 (3-Hydroxy-9-hexadecenoylcarnitine)			-0.102987953973793
SLC9A4	C24H47NO4 (Heptadecanoyl carnitine)			-0.0941136926430121
SLC9A4	C15H26O13 (beta-D-Xylopyranosyl-(1->5)-alpha-L-arabinofuranosyl-(1->3)-L-arabinose)			0.127524108560616
SLC9A4	C19H26O10 (Ptelatoside A)			0.0136664324081042
SLC9A4	C21H34O8 ((4R,5S,7R,11x)-11,12-Dihydroxy-1(10)-spirovetiven-2-one 12-glucoside)			-0.18972433618288
SLC9A4	C22H38O7 (Ascorbyl palmitate)			-0.160061872442199
SLC9A4	C27H42O3 (Smilagenone)			-0.128368971008143
SLC9A4	C28H46O2 ((22Alpha)-hydroxy-campest-4-en-3-one)			-0.187769155788849
SLC9A4	C20H32O9 (Ethyl 7-epi-12-hydroxyjasmonate glucoside)			-0.199170675224277
SLC9A4	C24H32O6 (Desonide)			-0.0796952041899264
SLC9A4	C22H26O8 (Lirioresinol A)			-0.0661738784252609
SLC9A4	C23H30O7 (Asteltoxin)			-0.106492884936916
SLC9A4	C21H39O6P (CPA(18:1(11Z)/0:0))			-0.0164332847469011
SLC9A4	C22H28O8 (Castaneiolide)			-0.0197563201895482
SLC9A4	C16H24N10O4 (Aminophylline)			-0.145779815902906
SLC9A4	C21H41O6P (CPA(18:0/0:0))			0.124774733973331
SLC9A4	C20H22O10 (Rumexoside)			0.0268536477084761
SLC9A4	C28H54O2 (C28:1)			-0.093685113958334
SLC9A4	C21H29NO8 (Neopetasitenine)			-0.0694094655667857
SLC9A4	C19H38NO7P (LysoPE(0:0/14:1(9Z)))			0.0152055105991442
SLC9A4	C19H24N2O9 (6-Hydroxymelatonin glucuronide)			0.0266262587257155
SLC9A4	C21H28O9 (Taraxinic acid glucosyl ester)			-0.0522975820031756
SLC9A4	C25H32N2O4 (Alvimopan)			-0.0117705413310605
SLC9A4	C13H22N4O8S2 (Cysteineglutathione disulfide)			0.145825289019489
SLC9A4	C22H34O8 (Cinnzeylanine)			-0.0927336764421235
SLC9A4	C23H38O7 (Prostaglandin PGE2 1-glyceryl ester)			-0.0977672006547226
SLC9A4	C28H42O3 (13'-Hydroxy-gamma-tocotrienol)			0.140179626699034
SLC9A4	C25H33NO5 (Dihydroxyacidissiminol)			-0.101106064893793
SLC9A4	C25H32O6 (Austalide L)			-0.0308675282276211
SLC9A4	C24H44O6 (Sorbitan oleate)			-0.0203369769090003
SLC9A4	C25H48O5 (3-(Acetyloxy)-2-hydroxypropyl icosanoate)			-0.106008513300842
SLC9A4	C20H30O10 (Phenethyl rutinoside)			-0.0424404095006708
SLC9A4	C24H30O7 (Mammea E/BB)			-0.0482364828990563
SLC9A4	C26H38O5 (2-(2-Methylbutanoyl)-9-(3-methyl-2E-pentenoyl)-2b,9a-dihydroxy-4Z,10(14)-op...)			-0.0719035537704096
SLC9A4	C24H46O6 (Sorbitan stearate)			-0.159602172528019
SLC9A4	C15H22N5O8P (Ribosylzeatin phosphate)			0.139950634100856
SLC9A4	C22H25NO8 (Oxynarcotine)			0.0786248360514878
SLC9A4	C18H24O8S2 (17-Beta-Estradiol-3,17-beta-sulfate)			0.0994042328517319
SLC9A4	C23H28O8 ((2S,4S,6S)-2-[2-(4-Hydroxy-3-meyhoxyphenyl)ethyl]tetrahydro-6-(4,5-dihydrox...)			-0.0323768590075174
SLC9A4	C24H32O7 (Melleolide B)			-0.083598899753644
SLC9A4	C21H36O9 (Glucosyl (2E,6E,10x)-10,11-dihydroxy-2,6-farnesadienoate)			-0.20537758208377
SLC9A4	C25H36O6 (Erinacine E)			-0.144009862288191
SLC9A4	C30H40O2 (beta-Citraurin)			-0.113450277836767
SLC9A4	C21H23NO9 (Tolmetin glucuronide)			0.107211897444415
SLC9A4	C22H42O6S (Butyl oleate sulfate)			-0.0747158284788864
SLC9A4	C22H42O8 (Polysorbate 60)			-0.168880600607385
SLC9A4	C18H16N2O7S2 (C.I. Food Red 1)			0.0134320590523841
SLC9A4	C25H24O7 (Albanin B)			0.0509893554183861
SLC9A4	C27H32O5 (Kanzonol I)			-0.107187131651616
SLC9A4	C25H40O6 (simvastatin hydroxy acid)			-0.230743238439473
SLC9A4	C26H44O5 (Varanic acid)			-0.168201853447643
SLC9A4	C21H44NO6P (PE(P-16:0e/0:0))			-0.0320270658030283
SLC9A4	C24H26N2O6 (Suxibuzone)			0.0446091273685037
SLC9A4	C26H46O5 (27-Nor-5b-cholestane-3a,7a,12a,24,25-pentol)			-0.127043364311685
SLC9A4	C30H46O2 (Momordicinin)			0.000299073711054641
SLC9A4	C29H58O2 (C29:0)			-0.144307312259109
SLC9A4	C22H32O9 (3'-Hydroxy-HT2 toxin)			-0.138829424929706
SLC9A4	C28H40O4 (13'-Carboxy-gamma-tocotrienol)			-0.100005964307064
SLC9A4	C26H48O5 (Momordol)			-0.185756094142864
SLC9A4	C27H52O4 (MG(0:0/24:1(15Z)/0:0))			-0.24964741004392
SLC9A4	C20H27NO10 (Mandelonitrile rutinoside)			0.0144744428017618
SLC9A4	C25H47NO5 (3-Hydroxy-11Z-octadecenoylcarnitine)			-0.0927585661088575
SLC9A4	C27H54O4 (MG(0:0/24:0/0:0))			-0.0795117011683193
SLC9A4	C23H29N3O2S2 (Thiothixene)			0.0947065101154424
SLC9A4	C20H29ClN2O5S (Tamsulosin hydrochloride)			0.0827209180453168
SLC9A4	C21H32O10 (Cynaroside A)			-0.0264968352400545
SLC9A4	C25H32O7 (Austalide J)			-0.0613362918546475
SLC9A4	C24H44O7 (Stearyl citrate)			-0.156730228741674
SLC9A4	C19H27NO11 (Lucuminamide)			0.132101497975107
SLC9A4	C27H42O5 (Cepagenin)			-0.248171498973683
SLC9A4	C31H42O2 (3-Hydroxysintaxanthin)			-0.255295266251082
SLC9A4	C28H46O4 (13'-Carboxy-gamma-tocopherol)			-0.181661602819405
SLC9A4	C29H50O3 (13'-Hydroxy-alpha-tocopherol)			-0.0574605297014357
SLC9A4	C21H36O10 (Acuminoside)			-0.2037825250713
SLC9A4	C21H36O10 (Acuminoside.2)			-0.135660298497034
SLC9A4	C26H40O6 ((ent-2b,4S,9a)-2,4,9-Trihydroxy-10(14)-oplopen-3-one 2-(2-methylbutanoate) ...)			-0.158743152061274
SLC9A4	C27H44O5 (Porrigenin A)			-0.189643883745848
SLC9A4	C29H52O3 ((3beta,5alpha,6beta,24R)-Stigmastane-3,5,6-triol)			-0.0405620553376956
SLC9A4	C24H31ClO6 (Arnamiol)			-0.0602134022207655
SLC9A4	C30H58O2 (C30:1)			-0.0258881950642434
SLC9A4	C21H42NO7P (LysoPE(0:0/16:1(9Z)))			-0.100635504931534
SLC9A4	C28H20O6 (Viniferifuran)			0.11481262350948
SLC9A4	C30H60O2 (C30:0)			-0.16099232236614
SLC9A4	C25H27NO5S (Endoxifen sulfate)			-0.014621368688476
SLC9A4	C21H44NO7P (LysoPE(0:0/16:0))			-0.0661598866970813
SLC9A4	C26H46O6 (27-Norcholestanehexol)			-0.184769676446656
SLC9A4	C18H24N4O8S (5-S-Glutathionyl-aminochrome reduced)			0.0789518241852502
SLC9A4	C27H36O6 (Lucidenolactone)			-0.0657646776823055
SLC9A4	C24H40O6S (Sulfolithocholic acid)			-0.128821953602678
SLC9A4	C20H26O12 (2'-(E)-Feruloyl-3-(arabinosylxylose))			0.0912400594589547
SLC9A4	C24H30N2O7 (2-Hydroxy-desipramine glucuronide)			-0.025706302597909
SLC9A4	C23H38O9 ([6]-Gingerdiol 4'-O-beta-D-glucopyranoside)			-0.041482012267138
SLC9A4	C27H38O6 (Lucidenic acid A)			-0.108882069483665
SLC9A4	C23H25NO9 (Narceinone)			0.101476846013644
SLC9A4	C27H40O6 (2,3-Secoporrigenin)			-0.104955451006975
SLC9A4	C32H44O2 (all-trans-Carophyll yellow)			0.0480755780249913
SLC9A4	C30H52O3 ((3beta,11alpha,13beta)-3,11,13-Oleananetriol)			-0.0406564641577761
SLC9A4	C22H21O11 (Cyanidin 3-O-(6''-acetyl-arabinoside))			0.201603313407332
SLC9A4	C19H27NO12 (4-(2-Nitroethyl)phenyl primeveroside)			0.165511794792492
SLC9A4	C21H27N5O5S (3-cis-Hydroxyglipizide)			0.0809405396134371
SLC9A4	C21H18O12 (Kaempferol 3-glucuronide)			0.152494760871811
SLC9A4	C25H31ClO6 (6-O-Methylarmillaridin)			-0.0357068903142543
SLC9A4	C24H30O9 (13-Hydroxy-5'-O-methylmelledonal)			-0.117292657329308
SLC9A4	C22H38O10 (Neryl rhamnosyl-glucoside)			-0.111220441130917
SLC9A4	C29H50O4 (6-Deoxohomodolichosterone)			-0.0830793839982224
SLC9A4	C23H29NO9 (Dihydroisomorphine-3-glucuronide)			-0.105279284937464
SLC9A4	C28H32O6 (Dulciol B)			-0.160964338909781
SLC9A4	C23H27ClO8 (Melledonal B)			0.0478062372575347
SLC9A4	C31H62O2 (C31:0)			-0.118975162642901
SLC9A4	C26H29NO5S (4-Hydroxytamoxifen sulfate)			-0.01194893586535
SLC9A4	C28H41N3O3 (Tiropramide)			0.072113367037487
SLC9A4	C25H40O8 (3,17-Androstanediol glucuronide)			-0.113784231488282
SLC9A4	C27H34O7 (Lucidenic acid D1)			0.0101125215417819
SLC9A4	C26H38N4O4 (Ceanothine C)			-0.135824701303144
SLC9A4	C21H28O12 (b-D-fructosyl-a-D-(6-O-(E))-feruloylglucoside)			0.0388410374264773
SLC9A4	C18H32O14 (alpha-L-Rhamnopyranosyl-(1->3)-alpha-D-galactopyranosyl-(1->3)-L-fucose)			-0.0263394282980344
SLC9A4	C25H32N2O7 (2-Hydroxy-imipramine glucuronide)			-0.0597866545112887
SLC9A4	C24H40O7S (Chenodeoxycholic acid sulfate)			-0.0679193465156619
SLC9A4	C28H40O6 (Ixocarpanolide)			-0.200466485492742
SLC9A4	C17H30O15 (D-Galactopyranosyl-(1->3)-D-galactopyranosyl-(1->3)-L-arabinose)			0.0467183803915734
SLC9A4	C26H34O8 (Austalide B)			-0.0650195608504466
SLC9A4	C27H41NO6 (Hydrocortamate)			-0.119202528225819
SLC9A4	C21H32O12 (Kanokoside A)			-0.114917561470827
SLC9A4	C30H52O4 (Panaxatriol)			-0.132155370588053
SLC9A4	C23H44NO7P (LysoPE(0:0/18:2(9Z,12Z)))			-0.0453157096415718
SLC9A4	C21H18O13 (Quercetin 3-O-glucuronide)			0.184974305649593
SLC9A4	C25H34O7S (Eremopetasitenin C2)			0.0298391353102977
SLC9A4	C32H62O2 (C32:1)			-0.0728550556005389
SLC9A4	C27H33N3O5 (Fumitremorgin B)			-0.0845276015208187
SLC9A4	C23H46NO7P (LysoPE(0:0/18:1(11Z)))			-0.0775981244838772
SLC9A4	C24H31ClO8 (Melleolide D)			-0.036329522218245
SLC9A4	C31H46O4 (Adlupone)			-0.175263885109298
SLC9A4	C30H61NO3 (Cer(d18:0/12:0))			0.0431069158061496
SLC9A4	C20H20O14 (Hamamelitannin)			0.215846892694131
SLC9A4	C25H24O10 (Silidianin)			0.207557336334722
SLC9A4	C22H28O12 (7-Methyl-1,4,5-naphthalenetriol 4-[xylosyl-(1->6)-glucoside])			0.00304669881110066
SLC9A4	C26H28O9 (Dukunolide E)			0.127118459212418
SLC9A4	C26H44O8 (Goshonoside F1)			-0.152436380584335
SLC9A4	C25H32ClN5O3 (hydroxynefazodone)			-0.0604302740075488
SLC9A4	C18H34N2O13 (Glucosylgalactosyl hydroxylysine)			0.0628718305748832
SLC9A4	C26H32O9 (Terretonin)			0.0265493273553906
SLC9A4	C24H40O10 (alpha-Ionol O-[arabinosyl-(1->6)-glucoside])			-0.111223745231421
SLC9A4	C22H34O12 (Cymorcin diglucoside)			-0.0995022616536813
SLC9A4	C26H34O9 (Austalide F)			-0.147548277694168
SLC9A4	C25H32O10 (Isolariciresinol 9'-O-alpha-L-arabinofuranoside)			0.0166816524582158
SLC9A4	C33H64O2 (10,12-Tritriacontanedione)			-0.111062840357356
SLC9A4	C25H34O10 (Gibberellin A20 13-glucoside)			-0.00431295396959112
SLC9A4	C26H38O9 (7,11-Bisdeacetylvaltrate 7-(3-methylpentanoate) 11-(3-hydroxy-3-methylbutan...)			-0.0169264931652309
SLC9A4	C33H66O2 (18-Hydroxy-16-tritriacontanone)			-0.206475932745866
SLC9A4	C16H12AlN4O9S2 (C.I. Pigment Yellow 100)			-0.0166991275823129
SLC9A4	C24H32O11 ((7R*,8R*)-3-Methoxy-3',4,7,9,9'-pentahydroxy-8,4'-oxyneolignan 4-xyloside)			-0.0564269891213795
SLC9A4	C26H27NO9 (Idarubicin)			0.0382429576954432
SLC9A4	C22H23ClO11 (Peonidin-3-galactoside)			0.145832284883579
SLC9A4	C25H42NO7P (LysoPE(0:0/20:5(5Z,8Z,11Z,14Z,17Z)))			0.00697837442955891
SLC9A4	C30H45NO5 (Hydroxybuprenorphine)			-0.150944775629069
SLC9A4	C30H44O6 (Ganoderic acid beta)			-0.0742734047958743
SLC9A4	C25H44NO7P (LysoPE(0:0/20:4(5Z,8Z,11Z,14Z)))			0.023929353119104
SLC9A4	C24H27ClN4O6 (Clozapine glucuronide)			0.104490590251252
SLC9A4	C24H38O11 (Eriojaposide A)			-0.143002582469444
SLC9A4	C25H46NO7P (LysoPE(0:0/20:3(11Z,14Z,17Z)))			-0.0533539574807329
SLC9A4	C24H40O11 ((3S,7E,9R)-4,7-Megastigmadiene-3,9-diol 9-[apiosyl-(1->6)-glucoside])			-0.100625011135399
SLC9A4	C25H48NO7P (LysoPE(0:0/20:2(11Z,14Z)))			-0.00908063158853882
SLC9A4	C26H34O10 (Isolimonic acid)			-0.0423354715393241
SLC9A4	C27H38O9 (11-Hydroxyprogesterone 11-glucuronide)			0.0283822206122511
SLC9A4	C25H43O7P (PA(20:4(5Z,8Z,11Z,14Z)e/2:0)); C27H42N2O5S (Ixabepilone)			-0.0019763316053638
SLC9A4	C30H50O6 (Theasapogenol A)			-0.0427832814024482
SLC9A4	C30H50O6 (Theasapogenol A.2)			-0.023161597400565
SLC9A4	C25H50NO7P (LysoPE(0:0/20:1(11Z)))			-0.0826946114732843
SLC9A4	C28H28O9 (4,7-Didehydroneophysalin B)			0.00363610352910784
SLC9A4	C26H36O10 (Acetyl-T2 Toxin)			0.0306069320631973
SLC9A4	C30H52O6 (Fasciculol C)			-0.225205806121006
SLC9A4	C33H64O3 (4-Hydroxy-16,18-tritriacontanedione)			-0.0717635738329978
SLC9A4	C20H31NO14 (Dide-O-methyl-4-O-alpha-D-glucopyranosylsimmondsin)			0.0878191584432722
SLC9A4	C33H39N3O2 (2-[4,6-Bis(2,4-dimethylphenyl)-1,3,5-triazin-2-yl]-5-(octyloxy)phenol)			0.104182408025054
SLC9A4	C28H30O9 (Physalin B)			-0.0739043082444715
SLC9A4	C29H32N7O2 (CGP72383); C30H38O7 (Physagulin A)			-0.133741799310894
SLC9A4	C32H62O4 (Propylene glycol mono- and diesters of fats and fatty acids)			-0.152048242619778
SLC9A4	C28H32O9 (Physalin M)			-0.0548213877440526
SLC9A4	C26H42O10 (Capsianoside V)			-0.11113114687015
SLC9A4	C27H34BrNO4 (Phenylacetic acid-N-isopropylnortropine-ester methobromide)			0.0824238090313796
SLC9A4	C24H38O12 (6S,9R-Dihydroxy-4,7E-megastigmadien-3-one 9-[apiosyl-(1->6)-glucoside])			-0.161639439794445
SLC9A4	C27H41N3O7 (Vignatic acid B)			-0.178216295050039
SLC9A4	C23H20O14 (3',4',5-Trihydroxy-3-methoxy-6,7-methylenedioxyflavone 4'-glucuronide)			0.102783235207097
SLC9A4	C30H32O8 (Divanillyltetrahydrofuran ferulate)			-0.0956248006031608
SLC9A4	C31H52O6 (Cyclopassifloic acid B)			-0.117903251949278
SLC9A4	C26H34O11 (Isolariciresinol 9-O-beta-D-glucoside)			-0.0814056944503726
SLC9A4	C28H39ClO7 (4-Deoxyphysalolactone)			-0.0443852597176306
SLC9A4	C25H32O12 (Ligustroside)			-0.0732782422619338
SLC9A4	C27H44NO7P (LysoPE(0:0/22:6(4Z,7Z,10Z,13Z,16Z,19Z)))			-0.0501323620673876
SLC9A4	C24H30O13 (Demethyloleuropein)			-0.0351087439345778
SLC9A4	C25H34O12 (Phaseolus e)			-0.0518289494350482
SLC9A4	C24H40N5O8 (Desmosine)			-0.131955988461494
SLC9A4	C32H49NO5 (Daphniphylline)			-0.131455898727659
SLC9A4	C25H36O12 (16,17-Dihydro-16a,17-dihydroxygibberellin A4 17-glucoside)			0.000909462331671838
SLC9A4	C26H40O11 (ent-6R,16bOH,17-Trihydroxy-7-oxo-6,7-seco-19,6-kauranolide 6-O-glucoside)			-0.0628683326428383
SLC9A4	C27H48NO7P (LysoPE(0:0/22:4(7Z,10Z,13Z,16Z)))			0.0532595133155208
SLC9A4	C27H34O11 (Myricatomentoside II)			-0.0415554326933132
SLC9A4	C33H34N4O3 (Pyrophaeophorbide a)			-0.0224077917311817
SLC9A4	C29H42O9 (Corchoroside A)			-0.117680927786291
SLC9A4	C30H46O8 (Ganoderic acid L)			-0.0287984745255932
SLC9A4	C34H65NO3 (N-[(4E,8E)-1,3-dihydroxyoctadeca-4,8-dien-2-yl]hexadecanamide)			-0.109394326771943
SLC9A4	C29H44O9 (Corchorosol A)			-0.105511622202113
SLC9A4	C27H56NO7P (LysoPE(0:0/22:0))			0.0184254052133264
SLC9A4	C24H26O14 (Limocitrol 3-glucoside)			0.125707261481522
SLC9A4	C27H40O11 (Tetrahydroaldosterone-3-glucuronide)			-0.085451056385354
SLC9A4	C30H22O10 (Yuccaol C)			0.155899469157102
SLC9A4	C27H26O12 (Resveratrol 4'-(6-galloylglucoside))			0.234980990497282
SLC9A4	C26H40O12 (Cinncassiol A 19-glucoside)			-0.261743259055155
SLC9A4	C30H39ClO7 (Physagulin B)			-0.0650790256952098
SLC9A4	C26H42O12 (Canavalioside)			-0.223829173620574
SLC9A4	C35H62O4 (Diepomuricanin A)			0.0964869575262923
SLC9A4	C24H24N2O13 (Neobetanin)			-0.00062263190399072
SLC9A4	C28H22O12 (BL II)			0.137801032908508
SLC9A4	C29H26O11 (Formononetin 7-(2-p-hydroxybenzoylglucoside))			0.190268596210078
SLC9A4	C29H42O10 (Desglucocheirotoxin)			-0.0671813413949449
SLC9A4	C27H36O12 (Prupaside)			-0.0959187943155633
SLC9A4	C29H44O10 (Bipindogulomethyloside)			-0.0870567603131025
SLC9A4	C31H52O8 (Cyclopassifloic acid E)			-0.114812723555466
SLC9A4	C30H39N3O7 (Vignatic acid A)			0.101482004486398
SLC9A4	C29H48NO7P (LysoPE(0:0/24:6(6Z,9Z,12Z,15Z,18Z,21Z)))			-0.0711113334372554
SLC9A4	C25H30O14 (Lippioside II)			0.0354655948114972
SLC9A4	C26H34O13 (Marmesin rutinoside)			-0.0273328409987836
SLC9A4	C26H38O13 (Glaucarubol 15-O-beta-D-glucopyranoside)			0.0758631501896109
SLC9A4	C26H42O13 (19-Hydroxycinnzeylanol 19-glucoside)			-0.0891902712806482
SLC9A4	C29H60NO7P (LysoPE(0:0/24:0))			-0.0224427320000251
SLC9A4	C29H42O11 (Canescein)			-0.0728689838560602
SLC9A4	C28H40O12 (Musabalbisiane C)			-0.0371900135012884
SLC9A4	C28H40O12 (Musabalbisiane C.2)			0.00453681786222452
SLC9A4	C34H38N2O6 (Pipercyclobutanamide A)			-0.106858326039396
SLC9A4	C30H36O11 (5alpha-Ethoxy-6beta-hydroxy-5,6-dihydrophysalin B)			-0.0986645061989229
SLC9A4	C21H18O17S (Gossypetin 8-glucuronide 3-sulfate)			0.0419017279657575
SLC9A4	C30H42O9S (Withaperuvin H)			-0.046157002518848
SLC9A4	C33H54O8 (Asparagoside A)			-0.0572455565294149
SLC9A4	C35H62O6 (Squamocin K)			0.0889349222413711
SLC9A4	C40H52O3 (beta-Doradecin)			-0.168359113958143
SLC9A4	C28H38O13 ((7'R)-(+)-Lyoniresinol 9'-glucoside)			-0.0073544085328997
SLC9A4	C30H48O11 (Cholic acid glucuronide)			-0.084539844293644
SLC9A4	C33H60O8 (Antibiotic X 14889A)			-0.0392747810000438
SLC9A4	C38H66O4 (Erythrinasinate A)			-0.0587862459464497
SLC9A4	C36H38N4O4 (Dimethylprotoporphyrin IX dimethyl ester)			-0.113696783187159
SLC9A4	C34H56O8 (Tuberoside)			-0.057418554516897
SLC9A4	C30H26O13 (Epicatechin-(4beta->8)-gallocatechin)			0.0424823846852095
SLC9A4	C33H57NO8 (Jurubine)			-0.0679718154963352
SLC9A4	C29H36N6O6S (Tetragastrin)			-0.19827678003264
SLC9A4	C35H54N2O6 (3'-N-Acetyl-4'-O-(9-octadecenoyl)fusarochromanone)			-0.136650332340671
SLC9A4	C29H38N4O10 (Lymecycline)			-0.114777744204536
SLC9A4	C29H41N5O9 (Neocasomorphin (1-5))			-0.0552813180374682
SLC9A4	C30H53NO11 (Benzonatate)			-0.0906997079923057
SLC9A4	C31H40O12 (6-Hydroxysandoricin)			0.0180615878523794
SLC9A4	C35H56O8 (3-Epipapyriferic acid)			-0.141022751206842
SLC9A4	C36H60O7 (Hebevinoside IV)			-0.130980065420969
SLC9A4	C33H43N5O6 (Amphibine H)			0.0169999793652112
SLC9A4	C26H43N11O6 (Dynorphin B (6-9))			-0.0867419456060879
SLC9A4	C38H22O8 (4',4''-Dihydroxyanigorootin)			0.0511731306252223
SLC9A4	C35H34N4O6 (Phaeophorbide b)			0.168009174048193
SLC9A4	C35H62O8 (Annonisin)			-0.169436330322508
SLC9A4	C36H41N3O6 (Lercanidipine)			-0.109441644220261
SLC9A4	C35H64O8 (Annomuricin A)			-0.151400992699047
SLC9A4	C31H52O12 (Goshonoside F6)			-0.124813211225825
SLC9A4	C32H51N5O7 (Neuromedin N)			-0.17456095287792
SLC9A4	C34H68NO6P (C16 CErP)			0.0975153495474904
SLC9A4	C37H34N2O7 (Simulanoquinoline)			-0.193505600723408
SLC9A4	C29H45N7O6S (Glycylalanylprolylmethionylphenylalanylvalinamide)			-0.119006747731897
SLC9A4	C34H70NO6P (C16DH CerP)			0.198502569621526
SLC9A4	C40H77NO3 (Cer(d18:1/22:1(13Z)))			-0.0126712698741637
SLC9A4	C15H22N5O16P3 (ADP-ribose 1""""-2"""" cyclic phosphate)			0.0327721253285902
SLC9A4	C36H62O8 ((20R)-Ginsenoside Rh2)			-0.103661216150365
SLC9A4	C30H45N3O9S (Leukotriene C5)			-0.0945685890165896
SLC9A4	C38H44N2O6 (Neferine)			-0.1407464143345
SLC9A4	C37H68O7 (Rollinecin A)			-0.210245137728515
SLC9A4	C42H72O3 (Faradiol laurate)			-0.0428917548601439
SLC9A4	C28H33O16 (Petunidin 3-rutinoside)			-0.00756604679191742
SLC9A4	C33H54O11 (Ponasteroside A)			-0.113514890720825
SLC9A4	C30H58O13 (Sucrose monostearate)			-0.166127286608041
SLC9A4	C30H33O15 (Pyranocyanin A)			-0.0572455565294149
SLC9A4	C23H39NO19 (3'-Sialyllactose)			0.205783342200978
SLC9A4	C41H81NO3 (Cer(d18:1/23:0))			-0.0857729411552148
SLC9A4	C27H42O17 (Kanokoside C)			-0.0113595640114433
SLC9A4	C36H62O9 (Sanchinoside B1)			-0.130049615497028
SLC9A4	C32H50O13 (Steviobioside)			-0.0198472664227154
SLC9A4	C39H51NO7 (Janthitrem F)			-0.128087275619844
SLC9A4	C35H67O8P (Glycerol 1-(9Z-octadecenoate) 2-tetradecanoate 3-phosphate)			-0.024929761683943
SLC9A4	C32H42O14 (Ichangin 4-glucoside)			-0.0031131595199536
SLC9A4	C21H27N7O14P2 (Fenugreekine)			0.092362895645365
SLC9A4	C36H56O11 (Medicagenic acid 3-O-beta-D-glucoside)			-0.180552758361174
SLC9A4	C40H56O8 (3-O-trans-Feruloyleuscaphic acid)			-0.173306943147102
SLC9A4	C37H62O10 (Notoginsenoside T2)			-0.110002966947754
SLC9A4	C39H41NO9 (Neoacrimarine B)			-0.0683321024969591
SLC9A4	C32H44O15 (Myricanol 5-[arabinosyl-(1->6)-glucoside])			-0.108579308605483
SLC9A4	C35H42N4O10 (Hv-NCC-1)			-0.171594554394207
SLC9A4	C36H53N7O6 (Telaprevir)			0.0390649050773503
SLC9A4	C34H66NO10P (PS(14:0/14:0))			0.0105777465037525
SLC9A4	C37H62O11 (Cyclopassifloside II)			-0.152961203679035
SLC9A4	C37H36N2O11 (Citbismine C)			0.0355214999158751
SLC9A4	C38H71NO9 (AS 1-1)			-0.042146619934796
SLC9A4	C32H46O16 (Secoisolariciresinol 9,9'-diglucoside)			-0.168890652923505
SLC9A4	C34H59NO13 (Fumonisin B4)			-0.111818588553026
SLC9A4	C29H48N12O8 (Opiorphin)			-0.0782662295044515
SLC9A4	C29H48N12O8 (Opiorphin.2)			-0.0838718117755867
SLC9A4	C40H75NO8 (N-[(4E,8Z)-1,3-dihydroxyoctadeca-4,8-dien-2-yl]hexadecanamide 1-glucoside)			-0.0692730462170349
SLC9A4	C37H38N4O10 (Pentacarboxylporphyrin I)			-0.129482950505756
SLC9A4	C35H54O14 (Corchorusoside A)			-0.0729318831359916
SLC9A4	C37H62O12 (Cyclopassifloside I)			-0.161737381891702
SLC9A4	C36H46N6O5S2 (N-Desmethylritonavir)			-0.0891886777498915
SLC9A4	C36H52O14 (Scillipheosidin 3-[glucosyl-(1->2)-rhamnoside])			-0.0767446290649236
SLC9A4	C38H60O12 (Hovenidulcioside B2)			-0.193301140138329
SLC9A4	C35H52O15 (Convalloside)			-0.166046834171008
SLC9A4	C37H62O13 (Cyclopassifloside VII)			-0.177749320715132
SLC9A4	C35H52N6O10 (Neocasomorphin)			-0.163507335506417
SLC9A4	C38H71O10P (PG(16:1(9Z)/16:1(9Z)))			-0.0891413002320197
SLC9A4	C39H32O14 (Kaempferol 3-(2'',4''-di-(Z)-p-coumaroylrhamnoside))			0.121932876687698
SLC9A4	C38H60O13 (Alliospiroside C)			-0.126593658636675
SLC9A4	C48H56N2O4 (Bismurrayafoline E)			-0.111692468125436
SLC9A4	C39H64O12 (Torvonin A)			-0.131284385508875
SLC9A4	C36H38O16 (Licorice glycoside A)			-0.0182190425590401
SLC9A4	C33H42O18 (Naringin 6''-rhamnoside)			0.0918107023976558
SLC9A4	C38H72NO10P (PS(14:0/18:1(9Z)))			-0.0244085698092542
SLC9A4	C37H70O12S (1,2-Di-O-myristoyl-3-O-(6-sulfoquinovopyranosyl)glycerol)			0.0137521557847542
SLC9A4	C45H42O10 (Licoagrone)			-0.17307987900484
SLC9A4	C40H71O10P (PG(16:1(9Z)/18:3(6Z,9Z,12Z)))			-0.0385052359501677
SLC9A4	C40H75O10P (PG(16:0/18:2(9Z,12Z)))			-0.0293686374489106
SLC9A4	C40H77O10P (PG(16:0/18:1(11Z)))			-0.0842581870973509
SLC9A4	C40H70NO10P (PS(14:0/20:4(5Z,8Z,11Z,14Z)))			-0.147773637168494
SLC9A4	C39H64O14 ((25S)-Spirostane-3b,5b,6a-triol 3-[4''-rhamnosylglucoside])			-0.138143830248907
SLC9A4	C40H72NO10P (PS(14:0/20:3(8Z,11Z,14Z)))			-0.0836915950336068
SLC9A4	C48H54O8 (Marshdimerin)			-0.148753447005585
SLC9A4	C40H74NO10P (PS(16:0/18:2(9Z,12Z)))			-0.0256888129376845
SLC9A4	C40H76NO10P (PS(16:0/18:1(9Z)))			-0.0131382327606132
SLC9A4	C40H62O14 ((3b,5a,25R)-3-Hydroxyspirostan-6-one 3-[2-acetylarabinosyl-(1->6)-glucoside])			-0.124449534736507
SLC9A4	C41H66O13 (Pitheduloside A)			-0.0821070304365064
SLC9A4	C42H71O10P (PG(18:3(6Z,9Z,12Z)/18:3(6Z,9Z,12Z)))			-0.0214318296390514
SLC9A4	C40H66O14 (Torvoside E)			-0.123501486708991
SLC9A4	C20H27N10O17P3 (Guanosine triphosphate adenosine)			0.0816242442675475
SLC9A4	C42H79O10P (PG(18:0/18:2(9Z,12Z)))			-0.0272453926976613
SLC9A4	C42H68NO10P (PS(14:1(9Z)/22:6(4Z,7Z,10Z,13Z,16Z,19Z)))			-0.0414085195474278
SLC9A4	C29H49NO23 (3'-Sialyl-3-fucosyllactose)			0.108857773631296
SLC9A4	C42H72NO10P (PS(16:1(9Z)/20:4(5Z,8Z,11Z,14Z)))			0.0007835368
SLC9A4	C41H66O14 (Madlongiside D)			-0.03199911
SLC9A4	C50H86O6 (TG(15:0/14:1(9Z)/18:4(6Z,9Z,12Z,15Z)))			-0.06297677
SLC9A4	C41H68O14 (Hoduloside VI)			-0.1755246
SLC9A4	C50H88O6 (TG(14:0/15:0/18:4(6Z,9Z,12Z,15Z)))			-0.1514186
SLC9A4	C42H78NO10P (PS(18:0/18:2(9Z,12Z)))			0.08894542
SLC9A4	C20H27N10O18P3 (Diguanosine triphosphate)			0.09288067
SLC9A4	C44H73O10P (PG(16:1(9Z)/22:6(4Z,7Z,10Z,13Z,16Z,19Z)))			-0.030453
SLC9A4	C38H72O13P2 (PGP(16:1(9Z)/16:1(9Z)))			0.01907772
SLC9A4	C38H74O13P2 (PGP(16:0/16:1(9Z)))			-0.005901011
SLC9A4	C27H33N9O16P2 (6-Hydroxy flavin adenine dinucleotide)			0.01485399
SLC9A4	C42H66O15 (Lucyoside J)			-0.1534859
SLC9A4	C43H70O14 (Goyaglycoside g)			-0.07093987
SLC9A4	C42H68O15 (Kudzusaponin SA1)			-0.0807464
SLC9A4	C52H92O6 (TG(14:0/15:0/20:4(5Z,8Z,11Z,14Z)))			-0.09330567
SLC9A4	C31H52N2O23 (Sialyl-Lewis X)			0.01447622
SLC9A4	C46H77O10P (PG(18:1(11Z)/22:6(4Z,7Z,10Z,13Z,16Z,19Z)))			0.01706991
SLC9A4	C39H66O18 (Loquatifolin A)			-0.1917916
SLC9A4	C54H98O5 (TG(15:0/18:4(6Z,9Z,12Z,15Z)/o-18:0))			-0.04863175
SLC9A4	C41H64O17 (Digitoxigenin 3-[glucosyl-(1->6)-glucosyl-(1->4)-2,6-dideoxyribohexoside])			-0.1942017
SLC9A4	C44H68O15 (Lucyoside M)			-0.04864578
SLC9A4	C43H66O16 (Talinumoside I)			-0.004026123
SLC9A4	C54H94O6 (TG(14:0/15:0/22:5(4Z,7Z,10Z,13Z,16Z)))			-0.1290286
SLC9A4	C40H62O19 (Sucrose acetate isobutyrate)			-0.1271466
SLC9A4	C55H90O6 (TG(14:0/18:3(6Z,9Z,12Z)/20:5(5Z,8Z,11Z,14Z,17Z)))			-0.03086925
SLC9A4	C42H76O13P2 (PGP(16:0/20:4(5Z,8Z,11Z,14Z)))			-0.0005771588
SLC9A4	C44H68O16 (Hovenidulcioside A1)			-0.1299062
SLC9A4	C43H72O17 (Cyclotricuspidoside C)			-0.07396028
SLC9A4	C50H77NO13 (41-O-demethylrapamycin)			-0.03997087
SLC9A4	C44H70O19 (Chinenoside VI)			-0.2449779
SLC9A4	C46H72O18 (Medicagenic acid 28-O-[b-D-xylosyl-(1->4)-a-L-rhamnosyl-(1->2)-a-L-arabinos...)			-0.02441557
SLC9A4	C30H50N7O18P3S (3-oxo-(2S)-Methylisocapryloyl-CoA)			0.0619064
SLC9A4	C48H82O17 (Vinaginsenoside R3)			-0.08241128
SLC9A4	C45H74O20 (Ampeloside Bs1)			-0.1197326
SLC9A4	C48H80O18 (Quinquenoside L1)			-0.01322919
SLC9A4	C47H74O20 (Kudzusaponin SA4)			-0.08425126
SLC9A4	C48H80O19 (Notoginsenoside G)			-0.1036577
SLC9A4	C47H70O21 (Basellasaponin A)			-0.08073577
SLC9A4	C64H108O6 (TG(20:0/18:2(9Z,12Z)/22:6(4Z,7Z,10Z,13Z,16Z,19Z)))			0.00131872
SLC9A4	C46H83N3O15P2 (CDP-DG(16:0/18:1(11Z)))			-0.1516407
SLC9A4	C36H64N7O17P3S (Pentadecanoyl Coenzyme A)			0.06417137
SLC9A2	C10H16N5O13P3 (ATP)			0.0376054374346462
SLC9A2	C21H28N7O14P2 (NAD)	-0.203508737642397	0.125877920830197		0.979385505349611
SLC9A2	C21H29N7O14P2 (NADH (red))			0.103698152666434
SLC9A2	C21H30N7O17P3 (NADPH (red))			0.145228302544441
SLC9A2	C21H29N7O17P3 (NADP)		0.208100322941302		0.976096058371503
SLC9A2	C10H15N5O10P2 (ADP)			-0.0437608922969676
SLC9A2	H3PO4 (phosphate)	-0.168648263846997
SLC9A2	C21H36N7O16P3S (Coenzyme A)			0.0751725994881773
SLC9A2	H4P2O7 (pyrophosphate)	-0.411521695930595
SLC9A2	C9H14N2O12P2 (UDP)			0.00660160334611363
SLC9A2	C27H33N9O15P2 (FAD (ox))			0.1061624
SLC9A2	C15H22N6O5S (adenosyl-methionine)	-0.0852459389082597
SLC9A2	C10H14N5O7P (AMP)		-0.0223359722621347	-0.0186023004531196	0.802703836274186
SLC9A2	C14H20N6O5S (S-adenosyl-l-homocysteine)	-0.210590239596894	-0.0544421934141859	0.0177518299058906	0.976096058371503
SLC9A2	C23H38N7O17P3S (Acetyl-CoA)			0.1095155
SLC9A2	C5H9NO4 (glutamate)	-0.255725570443125	-0.280204248852919	-0.176667828511677	0.795471808012125
SLC9A2	C5H9NO4 (generic glutamate isomers)	-0.189930658641796		-0.176667828511677
SLC9A2	C5H6O5 (alpha-ketoglutarate)	-0.0859809803841553	0.0240273023669225	0.0514569536423841	0.976096058371503
SLC9A2	C15H24N2O17P2 (UDP-hexose)		0.0257153054036228	-0.0703694667131405	0.976096058371503
SLC9A2	C2H4O2 (Acetatic acid)			-0.119027535726734
SLC9A2	C10H15N5O11P2 (GDP)			-0.0128267689090275
SLC9A2	C2H5NO2 (glycine)	-0.332556780381615	0.0154345221931683	0.197723945625654	0.971260907173887
SLC9A2	C3H7NO2 (alanine)	-0.174655453199072	0.152216873477424	0.0273509933774834	0.976096058371503
SLC9A2	C4H6O4 (succinate)	-0.197941707618911	0.0699666143915978	-0.0107459044963402	0.976096058371503
SLC9A2	C17H27N3O17P2 (UDP-acetyl-hexosamine)			0.117553154409202
SLC9A2	C10H16N5O14P3 (GTP)			-0.0427396305332869
SLC9A2	C6H14N2O2 (lysine)		0.077902372740056	0.0902370163820147	0.943772069076065
SLC9A2	C4H7NO4 (aspartate)	-0.192220128964214	0.053270613319754	0.057710003485535	0.851705839247946
SLC9A2	C10H17N3O6S (glutathione red)	0.0802472818106104	0.20064707771032	0.155734597189628	0.976096058371503
SLC9A2	C9H14N3O8P (CMP)	0.0504093894893482	-0.0594889525666083	-0.0031822934820495	0.976096058371503
SLC9A2	C6H14N4O2 (arginine)	-0.0772597907553184	0.104123500474986	0.0935587312652492	0.859713710020624
SLC9A2	C9H16N3O14P3 (CTP)			-0.0285953293830603
SLC9A2	C5H10N2O3 (glutamine)	-0.149410465932047	0.0402148966106964	0.154534681073545	0.943772069076065
SLC9A2	C3H7NO3 (serine)	-0.0951342491618215	0.0247012837258323	0.136364586964099	0.976096058371503
SLC9A2	C6H8O6 (Hexuronic acid); C6H8O6 (Ascorbate)			0.214081561519693
SLC9A2	C5H11NO2S (methionine)	-0.316814707319423	0.11887903486425	0.0993656326246079	0.976096058371503
SLC9A2	C3H5O6P (PEP)	-0.148981384912749	0.0414943136075139	0.0811642394251262	0.976096058371503
SLC9A2	C9H15N2O15P3 (UTP)			-0.0396688741721854
SLC9A2	C5H12N2O2 (ornithine)	-0.0151486041552501	0.038706779509448	0.0849459742070408	0.962160442727476
SLC9A2	C11H12N2O2 (tryptophan)	-0.516074839718428	0.0897944253223659	0.0656953642384106	0.976096058371503
SLC9A2	C9H11NO2 (phenylalanine)	-0.0913549009372229	0.104548457155453	0.0843569187870338	0.976096058371503
SLC9A2	C9H11NO3 (tyrosine)	-0.204487521562092	0.11812192083691	0.0749494597420704	0.985264538377655
SLC9A2	C24H38N7O19P3S (Malonyl-CoA)			0.1089265
SLC9A2	C6H13O9P (generic hexose P)	0.0925644769241049		0.0141094457999303
SLC9A2	C6H13O9P (Fructose P)	0.121546958266343	0.233837053087938	0.0141094457999303	0.976096058371503
SLC9A2	CH4N2O (urea)	-0.183068864738682
SLC9A2	C12H22O11 (sucrose)	-0.0895271833531957	0.00888729571533628	-0.182411990240502	0.976096058371503
SLC9A2	C12H22O11 (generic disaccharide)	-0.0895271833531957		-0.182411990240502
SLC9A2	C6H6O2 (Catechol)			-0.122600209132102
SLC9A2	C25H40N7O19P3S (Succinyl-CoA)			0.1324644
SLC9A2	C6H13O9P (G6P)	0.0885062619050093	0.233837053087938	0.0141094457999303	0.976096058371503
SLC9A2	C3H9O6P (alpha-glycerophosphate)	-0.253866874594962	-0.156037889887361	0.0439421401185082	0.943772069076065
SLC9A2	C16H25N5O16P2 (GDP-hexose)			0.119170442662949
SLC9A2	C3H7NO2S (cysteine)	-0.220063578875565
SLC9A2	C3H7NO2 (beta-alanine)	-0.162474197646143	0.0579382279696954	0.0273509933774834	0.885557701766117
SLC9A2	C9H13N2O9P (UMP)		-0.0158000198200656	-0.0313279888462879	0.943772069076065
SLC9A2	C4H4N2O2 (uracil)	-0.0206947536527814	0.229201771180359	0.0846985012199373	0.976096058371503
SLC9A2	C7H7NO2 (anthranilate)	-0.130459503230866	-0.0221628418395507	0.204987800627396	0.976096058371503
SLC9A2	C9H15N3O11P2 (CDP)			0.0131334959916347
SLC9A2	C5H14NO (choline)		-0.103288744513723		0.979385505349611
SLC9A2	C3H8O3 (glycerol)	-0.130141689276494
SLC9A2	C5H11O8P (ribose-5-P)	-0.166477246902088	0.0764930997823302	-0.00753050499347183	0.981361162513539
SLC9A2	C5H11O8P (generic pentose P)	-0.00741963661844587	0.0764930997823302	-0.00753050499347183	0.981361162513539
SLC9A2	C3H7O6P (DHAP/glyceraldehyde 3P)		0.0284982050565397	-0.0114255838271175	0.976096058371503
SLC9A2	C5H11O8P (ribulose-5-P)	-0.271519251284666	0.0764930997823302	-0.00753050499347183	0.981361162513539
SLC9A2	C5H13O14P3 (Phosphoribosyl pyrophosphate)			0.0582781456953642
SLC9A2	C10H16N2O3S (biotin)	-0.167362718061481
SLC9A2	C5H10O5 (D-ribose)	-0.21494543545551		0.135569884977344
SLC9A2	C5H10O5 (generic pentose)	-0.0434934828470197		0.135569884977344
SLC9A2	C4H4O4 (fumarate)	-0.0557617330868102	-0.0222627463031481	0.111464021840424	0.976096058371503
SLC9A2	C6H13NO2 (leucine)	-0.327429798811689	0.0977401451334087	0.0284872777971419	0.976096058371503
SLC9A2	C20H32N6O12S2 (glutathione oxi)		0.215820846070534	0.0697350993377484	0.976096058371503
SLC9A2	C10H13N4O8P (Inosinic acid)			0.0838271174625305
SLC9A2	C10H16N5O12P3 (dATP)			0.0621157197629836
SLC9A2	C4H12N2 (putrescine)	-0.140297535559548	0.0279951529776007		0.976096058371503
SLC9A2	C6H9N3O2 (histidine)	-0.281189703562961	0.106498637851715	0.149609620076682	0.976096058371503
SLC9A2	C25H42N7O17P3S (Butyryl-CoA)			0.2686008
SLC9A2	C6H12O6 (inositol)	-0.082466675902894	0.0413485669297253	0.032467758800976	0.976096058371503
SLC9A2	C6H12O6 (generic hexoses (HILIC neg))	-0.0895271833531957	0.119695842314833	0.032467758800976	0.976096058371503
SLC9A2	C6H12O6 (generic hexoses (HILIC pos))	-0.0895271833531957	0.0774876894180438	0.032467758800976	0.943772069076065
SLC9A2	C8H15NO6 (N-acetyl-D-galactosamine)	-0.041734906108432
SLC9A2	C5H8O3 (alpha-Ketoisovalerate)		-0.0222627463031481	-0.104447542697804	0.976096058371503
SLC9A2	C20H23N7O6 (5,10-Methylene-THF)			0.0123161487592838
SLC9A2	C10H14N5O8P (GMP)	-0.284151002358848	0.0224924265304819	-0.0332101777622865	0.943772069076065
SLC9A2	C6H6O (Phenol)			-0.134726385500174
SLC9A2	C5H5N5 (adenine)	-0.15577453417246	-0.096100079939361		0.976096058371503
SLC9A2	C5H9NO2 (proline)	-0.346367971305219	0.00297393302376316	-0.0351690484489369	0.976096058371503
SLC9A2	C4H6O5 (malate)	-0.0972097928589371	0.0227941872193733	0.0870338096897874	0.976096058371503
SLC9A2	C4H8N2O3 (asparagine)	-0.178527736216079	0.0814946319896515	0.163586615545486	0.962160442727476
SLC9A2	C6H6N2O (niacinamide)	-0.151207232887067	0.0512889147010559		0.851705839247946
SLC9A2	C4H9NO2S (homocysteine)	-0.182468110943437	0.0413022329081049		0.943772069076065
SLC9A2	C36H72NO8P (C28:0 PC)			0.0371384081024959
SLC9A2	C37H72NO8P (C29:1 PC)			0.0828058556988498
SLC9A2	C37H74NO8P (C29:0 PC)			0.069327291739282
SLC9A2	C38H74NO7P (C30:1 PC)			0.119302892994075
SLC9A2	C38H74NO8P (C30:1 PC)			0.027065179505054
SLC9A2	C38H76NO8P (C30:0 PC)			0.0426280934123388
SLC9A2	C39H76NO8P (C31:1 PC)			0.0307180202161032
SLC9A2	C40H76NO7P (C32:2 PC)		0.121639438598711	0.0464517253398397	0.976096058371503
SLC9A2	C40H76NO8P (C32:2 PC)		0.121639438598711	-0.0399581735796445	0.976096058371503
SLC9A2	C40H80NO7P (C32:1 PC)		0.0389788997796495		0.979385505349611
SLC9A2	C40H80NO8P (C32:0 PC)		-0.202440065580952		0.851705839247946
SLC9A2	C41H78NO8P (C33:2 PC)			-0.0919937260369467
SLC9A2	C42H76NO7P (C34:4 PC)		-0.0435115099230111	-0.0619972115719763	0.976096058371503
SLC9A2	C42H78NO8P (C34:3 PC)		0.00737427856961334	-0.0678633670268386	0.976096058371503
SLC9A2	C42H80NO8P (C34:2 PC)		0.102556622788285	-0.0292227256883932	0.976096058371503
SLC9A2	C42H84NO7P (C34:1 PC)		-0.0577340063435254		0.851705839247946
SLC9A2	C43H76NO8P (C35:5 PC)			-0.0377518299058906
SLC9A2	C43H78NO8P (C35:4 PC)			-0.0735761589403974
SLC9A2	C44H82NO7P (C36:4 PC-A)		-0.126311006617206		0.943772069076065
SLC9A2	C44H82NO7P (C36:4 PC-B)		-0.157478871093189		0.943772069076065
SLC9A2	C44H84NO7P (C36:3 PC)		-0.101920118602596		0.976096058371503
SLC9A2	C44H86NO7P (C36:2 PC)		0.0314812179629096		0.839942397262795
SLC9A2	C44H88NO7P (C36:1 PC)		-0.0143182157358745		0.943772069076065
SLC9A2	C45H78NO8P (C37:6 PC)			-0.1611433
SLC9A2	C46H80NO7P (C38:6 PC)		-0.222930658483803		0.839942397262795
SLC9A2	C46H84NO7P (C38:5 PC)		-0.22993619110751		0.851705839247946
SLC9A2	C46H84NO8P (C38:4 PC)		-0.23219625610629		0.87181517348454
SLC9A2	C46H90NO7P (C38:2 PC)		0.0163981529152677		0.839942397262795
SLC9A2	C48H86NO7P (C40:6 PC)		-0.211874072678831		0.976096058371503
SLC9A2	C48H96NO7P (C40:0 PC); C50H94NO7P (C42:4 PC)			-0.1461938
SLC9A2	C50H96NO7P (C42:2 PC)			-0.06835831
SLC9A2	C54H96NO8P (C46:6 PC)			0.01870687
SLC9A2	C6H8O7 (citrate)	0.0582081583116453	0.167662088005136	0.0914046706169397	0.962160442727476
SLC9A2	C6H12O6 (mannose)	0.0914472031493409		0.032467758800976
SLC9A2	C3H6O2 (C3:0 (Propionic acid))			-0.0308853528105318
SLC9A2	C37H68O5 (C34:2 DAG)		-0.0913582428021879		0.943772069076065
SLC9A2	C37H70O5 (C34:1 DAG)		-0.106182167113552		0.943772069076065
SLC9A2	C39H72O5 (C36:2 DAG)		-0.078436396123248		0.976096058371503
SLC9A2	C39H74O5 (C36:1 DAG)		-0.117516861726703		0.851705839247946
SLC9A2	C41H62O5 (C38:9 DAG)			0.0344842009136127
SLC9A2	C47H76O5 (C44:8 DAG)			-0.0649529452771
SLC9A2	C11H6O3 (Coumarate); C9H8O3 (Angelicin)			0.0681910073196236
SLC9A2	C9H8O3 (Coumarate)			0.0739666033170404
SLC9A2	C15H22N2O18P2 (Uridine diphosphate glucuronic acid)			0.246692227256884
SLC9A2	C3H4O4 (beta-hydroxypyruvate)	-0.145678524936376
SLC9A2	C11H15N5O3S (methylthioadenosine)	-0.207260135497135
SLC9A2	C19H36O2 (Nonadeca-10(Z)-enoic acid)			-0.0105158591843848
SLC9A2	C5H6N2O2 (thymine)		0.0336751594894161	0.170962454590479	0.976096058371503
SLC9A2	C7H6O2 (Benzoate)			-0.117901707912165
SLC9A2	C24H42O21 (Glycogen)			-0.047598466364587
SLC9A2	C5H11NO2 (valine)	-0.233669046378255	0.0538102918885334	0.0807981875217846	0.943772069076065
SLC9A2	C3H6O3 (lactate)	-0.238582770760038	-0.0152034546606211	0.133224119902405	0.976096058371503
SLC9A2	C27H46O (cholesterol)	-0.279923900095787
SLC9A2	C4H9NO3 (threonine)	-0.244906200732655	0.06447372395668	0.137723945625654	0.976096058371503
SLC9A2	C14H22N2O16P2 (UDP-pentose)			0.0851534377426585
SLC9A2	C6H10O7 (glucuronate)	0.125740774128243	0.147520773415954	0.0830986406413385	0.795471808012125
SLC9A2	C6H10O7 (generic hexuronate)	0.125740774128243		0.0830986406413385
SLC9A2	C30H59NO3 (Ceramide (d18:1/12:0))			0.0174904147786685
SLC9A2	C34H67NO3 (C16 Cer)			-0.121627744858836
SLC9A2	C36H69NO3 (C18:1 Cer)			-0.107284768211921
SLC9A2	C36H71NO3 (C18 Cer)			-0.203021958870687
SLC9A2	C38H75NO3 (C20 Cer)			-0.185777436195118
SLC9A2	C42H81NO3 (C24:1 Cer)			-0.127856395956779
SLC9A2	C3H7O7P (3-phosphoglycerate)	-0.13131566834255	0.135956405199378	0.16242593238062	0.976096058371503
SLC9A2	C12H23NO10 (Lactosamine)			-0.0628546531892646
SLC9A2	C10H15N5O9P2 (dADP)	-0.210313666058467
SLC9A2	C2H2O4 (oxalate)		-0.23829770446424		0.976096058371503
SLC9A2	C10H13N5O4 (adenosine)	-0.289859141782656	-0.0259168432056832	-0.0764796762632534	0.691616942497299
SLC9A2	C3H7NO2 (sarcosine)		0.0745916365132162	0.0273509933774834	0.691616942497299
SLC9A2	C10H14N2O5 (thymidine)		-0.0557957756928729		0.943772069076065
SLC9A2	C20H32O2 (Arachidonic acid)			0.125444405716277
SLC9A2	C2H5O5P (acetylphosphate)	-0.0522691754496138		0.012906936214709
SLC9A2	C6H10O3 (4-Methyl-2-oxopentanoate)			-0.0175914952945277
SLC9A2	C9H14N3O7P (dCMP)		-0.155928985726522		0.943772069076065
SLC9A2	C5H5N5O (guanine)	-0.263193341031108		0.0490310639866551
SLC9A2	C12H22O11 (lactose)	-0.0895271833531957	0.107205561260131	-0.182411990240502	0.976096058371503
SLC9A2	C2H7NO3S (taurine)	0.0128949312894447	0.00997852621612585	0.00158591843848031	0.976096058371503
SLC9A2	C4H8O2 (C4:0 (Butyric acid))			0.297063695594131
SLC9A2	C8H15NOS2 (Lipoamide)			0.178626854850935
SLC9A2	C16H32O2 (n-hexadecanoate)	-0.0911704335969346		-0.193802718717323
SLC9A2	C8H9NO3 (pyridoxal)	0.20254638885005
SLC9A2	C10H10O6 (Chorismate)			-0.0481544511628374
SLC9A2	C6H12O7 (gluconic acid)	-0.191239782866413		-0.0752666434297665
SLC9A2	C3H6O4 (glycerate)	-0.258521371489833		0.121788185594492
SLC9A2	C5H10O5 (arabinose)	-0.154723082175083		0.135569884977344
SLC9A2	C5H4N4O (hypoxanthine)	0.155778993154659	-0.0546240901781698		0.976096058371503
SLC9A2	C8H17NO7 (N-Gluconyl ethanolamine); C9H13N5O3 (Dihydrobiopterin)			-0.014513767863367
SLC9A2	C11H19NO9 (acetylneuraminate)	-0.185404910854283		0.122687347507842
SLC9A2	C6H13O9P (M6P)	0.212764858982279		0.0141094457999303
SLC9A2	C4H9O7P (erythrose-4P)	0.000929362218113503	0.088768674847432	0.0813385163284696	0.962160442727476
SLC9A2	C19H26O2 (Androstenedione)			-0.150142906936215
SLC9A2	C7H15O10P (Sedoheptulose P)			0.0423422795399094
SLC9A2	C10H16N2O8 (Edetic Acid)			0.00172359857406703
SLC9A2	C10H12N4O5 (inosine)	0.155265447906163	-0.183531458270336	-0.0721628373674354	0.839942397262795
SLC9A2	C5H4N2O4 (Orotate)			0.112389432197178
SLC9A2	C9H12N2O6 (uridine)	0.324641712157348	0.030923190595824	-0.0605472289996515	0.691616942497299
SLC9A2	C4H9N3O2 (creatine)	-0.054026092653278	0.139226407865153		0.976096058371503
SLC9A2	C15H23N5O14P2 (ADP-ribose)			0.0826803764377832
SLC9A2	C14H26N4O11P2 (CDP-choline)			0.0941164168699896
SLC9A2	C6H8O7 (isocitrate)		0.0434608858374069	0.0914046706169397	0.977829872853732
SLC9A2	C7H19N3 (Spermidine)	-0.355075442365331
SLC9A2	C30H52O26 (Amylopectin)			-0.07940237
SLC9A2	C7H15NO3 (carnitine)	-0.0395753411213333	0.231737057505025		0.851705839247946
SLC9A2	C18H37NO2 (Sphingosine)			-0.298222637001365
SLC9A2	C6H8O5 (Oxoadipate)			-0.0547263855001743
SLC9A2	C16H25N5O15P2 (GDP-L-fucose)			0.124851864761241
SLC9A2	C6H13N3O3 (citrulline)	-0.212047036301037	-0.00306417189791251	0.00916522234683369	0.839942397262795
SLC9A2	C10H12N2O3 (kynurenine)	0.0689648212702565	-0.0614214580389157		0.885557701766117
SLC9A2	C4H9NO2 (GABA)		0.138892477913443	-0.168741721854305	0.962160442727476
SLC9A2	C10H20O7P2 (Geranyl-PP)			0.0884698501219938
SLC9A2	C6H13O10P (6-phosphogluconate)	-0.0176124976458674	-0.0479446062509229	-0.040411293133496	0.962160442727476
SLC9A2	C2H8NO4P (5-Hydroxymethyl-2-furanoate); C6H5O4 (Ethanolamine phosphate)			-0.105566399442314
SLC9A2	C3H4O4 (malonate)	0.108688911408374		-0.00140815615196933
SLC9A2	C33H64NO8P (PE(14:0/14:1(9Z)))			0.0467898630096579
SLC9A2	C33H66NO8P (PE(14:0/14:0))			0.0357581038689439
SLC9A2	C35H68NO7P (PE(14:1(9Z)/P-16:0))			0.119449285465319
SLC9A2	C35H68NO8P (PE(14:0/16:1(9Z)))			0.0902021610317184
SLC9A2	C35H70NO8P (PE(14:0/16:0))			0.0497769257581039
SLC9A2	C37H72NO7P (PE(14:0/P-18:1(11Z)))			0.0788532589752527
SLC9A2	C37H68NO8P (PE(14:0/18:3(6Z,9Z,12Z)))			0.00358313001045661
SLC9A2	C37H70NO8P (PE(14:0/18:2(9Z,12Z)))			0.0650156849076333
SLC9A2	C39H70NO7P (PE(18:4(6Z,9Z,12Z,15Z)/P-16:0))			0.0344893691181596
SLC9A2	C39H72NO7P (PE(18:3(6Z,9Z,12Z)/P-16:0))			0.0559288950853956
SLC9A2	C38H70NO8P (PE(15:0/18:3(6Z,9Z,12Z)))			-0.051756709654932
SLC9A2	C39H72NO8P (PE(14:0/20:3(5Z,8Z,11Z)))			0.0158103868943883
SLC9A2	C39H74NO8P (PE(14:0/20:2(11Z,14Z)))			0.0589578250261415
SLC9A2	C41H74NO7P (PE(18:3(6Z,9Z,12Z)/P-18:1(11Z)))			-0.0267863367026839
SLC9A2	C41H78NO7P (PE(18:1(11Z)/P-18:1(11Z)))			0.0211223422795399
SLC9A2	C41H70NO8P (PE(14:0/22:6(4Z,7Z,10Z,13Z,16Z,19Z)))			0.0578895589836042
SLC9A2	C43H74NO7P (PE(O-16:1(1Z)/22:6(4Z,7Z,10Z,13Z,16Z,19Z)))			-0.079383060299756
SLC9A2	C43H78NO7P (PE(O-18:1(1Z)/20:4(5Z,8Z,11Z,14Z)))			-0.0359707215057511
SLC9A2	C43H68NO8P (PE(18:4(6Z,9Z,12Z,15Z)/20:5(5Z,8Z,11Z,14Z,17Z)))			-0.0681092159450598
SLC9A2	C45H80NO7P (PE(22:4(7Z,10Z,13Z,16Z)/P-18:1(11Z)))			-0.139055420006971
SLC9A2	C45H82NO7P (PE(22:4(7Z,10Z,13Z,16Z)/P-18:0))			-0.08170094
SLC9A2	C45H76NO8P (PE(18:1(11Z)/22:6(4Z,7Z,10Z,13Z,16Z,19Z)))			-0.1244266
SLC9A2	C6H14NO8P (Hexosamine P)			0.0417619743481985
SLC9A2	C6H14O12P2 (Hexose bisP)			-0.00609620076681771
SLC9A2	C9H11NO4 (Dihydroxy-Phe)			-0.00128964796096201
SLC9A2	C8H16NO9P (N-Acetyl-D-glucosamine 1P and 6P)	-0.149501102720596		0.173112582781457
SLC9A2	C10H16N2O11P2 (dTDP)			0.0507563611014291
SLC9A2	C10H15N2O8P (dTMP)			0.0138916119655089
SLC9A2	C9H13N2O8P (dUMP)			0.242492157546183
SLC9A2	C5H4N4O3 (urate)	-0.0749784382571935	0.0746460101951364	0.0656361101429069	0.962160442727476
SLC9A2	C12H17N4OS (thiamine)		0.130368208938862		0.943772069076065
SLC9A2	C5H12O5 (xylitol)	-0.0640010937050873		0.032195887068665
SLC9A2	C5H4N4O2 (xanthine)	0.418214812258892	0.19334609703787	0.101735796444754	0.976096058371503
SLC9A2	C9H14N4O3 (carnosine)		0.186427285734737	0.145810386894388	0.976096058371503
SLC9A2	C10H13N5O5 (guanosine)	-0.112702620125415	-0.236858731630407		0.976096058371503
SLC9A2	C15H10O7 (Quercetin)			0.171441716909919
SLC9A2	C6H14O6 (mannitol and dulcitol)	-0.0885399643236672		-0.0501673056814221
SLC9A2	C14H18O4 (Ubiquinone-1)			-0.147546183339143
SLC9A2	C10H20O (Menthol)			-0.0948014897204119
SLC9A2	C6H13NO2 (isoleucine)	-0.439743222870706	0.107098640149076	0.0284872777971419	0.976096058371503
SLC9A2	C6H11NO2 (pipecolate)		-0.0589854417113924		0.943772069076065
SLC9A2	C21H30O2 (Progesterone)			0.000202161031718369
SLC9A2	C6H10O (Cyclohexanone)			-0.130170791216452
SLC9A2	C19H39O7P (LPA(0:0/16:0))			0.0968699895433949
SLC9A2	C21H43O7P (LPA(0:0/18:0))			0.0762251655629139
SLC9A2	C37H69O8P (PA(16:0/18:2(9Z,12Z)))			0.0564726385500174
SLC9A2	C37H71O8P (PA(16:0/18:1(11Z)))			0.00482398048100384
SLC9A2	C21H41O7P (LPA(0:0/18:1(9Z)))			0.142668425703294
SLC9A2	C6H6O6 (aconitate)		0.144402544539606	0.136831648658069	0.976096058371503
SLC9A2	C6H12O4 (Mevalonate)			-0.000738934070176361
SLC9A2	C18H32O16 (Triose)			-0.0681875217845939
SLC9A2	C33H62O6 (C30:0 TAG)			-0.0492141833888782
SLC9A2	C39H74O6 (C36:0 TAG)			-0.0950889640022703
SLC9A2	C49H90O6 (C46:2 TAG)		0.0284418039101357		0.943772069076065
SLC9A2	C49H92O6 (C46:1 TAG)		0.0249005091457672		0.851705839247946
SLC9A2	C49H94O6 (C46:0 TAG)		-0.0770304932101766		0.795471808012125
SLC9A2	C51H92O6 (C48:3 TAG)		0.108410194971443		0.944616299878292
SLC9A2	C51H94O6 (C48:2 TAG)		0.0908545069016283		0.847301398760419
SLC9A2	C51H96O6 (C48:1 TAG)		0.0196932258896292		0.851705839247946
SLC9A2	C51H98O6 (C48:0 TAG)		-0.0173745465889956		0.691616942497299
SLC9A2	C53H100O6 (C50:1 TAG)		-0.00942771098359923		0.839942397262795
SLC9A2	C53H102O6 (C50:0 TAG)		-0.0396764043072325		0.691616942497299
SLC9A2	C53H96O6 (C50:3 TAG)		0.0716853855543905		0.943772069076065
SLC9A2	C53H98O6 (C50:2 TAG)		0.0672346255003523		0.851705839247946
SLC9A2	C55H100O6 (C52:3 TAG)		0.0677585310534086		0.976096058371503
SLC9A2	C55H102O6 (C52:2 TAG)		-0.00187645696728715		0.962160442727476
SLC9A2	C55H104O6 (C52:1 TAG)		-0.0223771334450621		0.839942397262795
SLC9A2	C55H96O6 (C52:5 TAG)		-0.0927440388413789		0.976096058371503
SLC9A2	C55H98O6 (C52:4 TAG)		-0.0898263196573741		0.976096058371503
SLC9A2	C57H100O6 (C54:5 TAG)		-0.143419677045842		0.943772069076065
SLC9A2	C57H102O6 (C54:4 TAG)		-0.112760588133784		0.976096058371503
SLC9A2	C57H104O6 (C54:3 TAG)		0.0405566976378605		0.976096058371503
SLC9A2	C57H106O6 (C54:2 TAG)		0.0110095789789303		0.976096058371503
SLC9A2	C57H108O6 (C54:1 TAG)		-0.0348782314614159		0.943772069076065
SLC9A2	C57H96O6 (C54:7 TAG)		-0.0801160610540377		0.943772069076065
SLC9A2	C57H98O6 (C54:6 TAG)		-0.0909326375351336		0.851705839247946
SLC9A2	C59H100O6 (C56:7 TAG)		-0.14096588792273		0.962160442727476
SLC9A2	C59H102O6 (C56:6 TAG)		-0.173585929165886		0.976096058371503
SLC9A2	C59H104O6 (C56:5 TAG)		-0.17154471239299		0.943772069076065
SLC9A2	C59H106O6 (C56:4 TAG)		-0.127303915093249		0.885557701766117
SLC9A2	C59H108O6 (C56:3 TAG)		0.0153242029495169		0.976096058371503
SLC9A2	C59H110O6 (C56:2 TAG)		0.00655318714450934		0.971260907173887
SLC9A2	C59H98O6 (C56:8 TAG)		-0.159546199109392		0.943772069076065
SLC9A2	C61H102O6 (C58:8 TAG)		-0.161597352203811		0.943772069076065
SLC9A2	C61H104O6 (C58:7 TAG)		-0.153050270006585	0.04948593	0.962160442727476
SLC9A2	C61H106O6 (C58:6 TAG)		-0.163450317660672		0.962160442727476
SLC9A2	C20H32O5 (Prostaglandin E2)			-0.0986371558034158
SLC9A2	C20H30O5 (8-iso-15-keto-PGE2)			-0.0866329731613803
SLC9A2	C4H6N2O2 (dihydrouracil)	-0.320046579813814		0.168766120599512
SLC9A2	C5H9NO3 (5-aminolevulinate)			0.123304287208086
SLC9A2	C4H7NO3 (Aspartate semialdehyde)			0.0586301847333566
SLC9A2	C20H21N7O6 (5,10-Methenyltetrahydrofolic acid)			-0.106308818403625
SLC9A2	C7H16O13P2 (Sedoheptulose bisP)			-0.0162844196584176
SLC9A2	C11H20N2O6 (Saccharopine)			-0.0199930289299408
SLC9A2	C9H15N2O14P3 (dUTP)	0.0372820208487874
SLC9A2	C20H30O (Vitamin A)			-0.0121610317183688
SLC9A2	C9H13N3O5 (cytidine)	-0.103370293629404	-0.245350845479801		0.962160442727476
SLC9A2	C11H12O5 (Elenolide)			-0.0446218194492855
SLC9A2	C8H11NO (tyramine)	-0.211014937232368
SLC9A2	C5H8O4 (ethylmalonate)	0.0539520690345975		0.0594527710003486
SLC9A2	C5H6O4 (Itaconate)			0.0359463227605437
SLC9A2	C6H12N2O4S2 (L-Cystine)			-0.0116626002091321
SLC9A2	C7H10O5 (Shikimate)			-0.1436808501925
SLC9A2	C19H19N7O6 (Folate)			-0.079738584872778
SLC9A2	C3H7NO5S (Cysteic acid)			-0.0884560621403611
SLC9A2	C6H12O5 (generic deoxyhexose)	-0.0817838751939883		-0.165747647263855
SLC9A2	C16H32O (Palmitaldehyde)			-0.0609829208783548
SLC9A2	C2H7NO2S (hypotaurine)	-0.213942910074926		0.107023353084699
SLC9A2	C19H30O2 (Androsterone)			-0.0264813985385528
SLC9A2	C9H12N2O5 (2'-deoxyuridine)	-0.0869852323077168
SLC9A2	C5H12O5 (L-arabitol)	-0.319698269894158		0.032195887068665
SLC9A2	C19H28O2 (Dehydroepiandrosterone)			-0.10252710223697
SLC9A2	C8H8O4 (homogentisate)	-0.140435389735801		0.0519902858054274
SLC9A2	C8H8O2 (Phenyl acetate)			-0.184430115022656
SLC9A2	C37H77N2O6P (C14:0 SM)		0.127825431816492		0.979385505349611
SLC9A2	C39H77N2O6P (C16:1 SM)		0.0750228280628186		0.976096058371503
SLC9A2	C39H79N2O6P (C16:0 SM)		0.0568438120723466		0.985264538377655
SLC9A2	C41H77N2O7P (C18:2 SM)		-0.17683122171501		0.976096058371503
SLC9A2	C41H81N2O6P (C18:1 SM)		-0.161559418522412		0.977829872853732
SLC9A2	C41H83N2O6P (C18:0 SM)		-0.127704219845252		0.976096058371503
SLC9A2	C45H89N2O6P (C22:1 SM)		-0.119962215866336		0.795471808012125
SLC9A2	C45H91N2O6P (C22:0 SM)		0.0303112719397319		0.943772069076065
SLC9A2	C47H93N2O6P (C24:1 SM)		-0.0561366149160895		0.691616942497299
SLC9A2	C47H95N2O6P (C24:0 SM)		0.047175176260492		0.691616942497299
SLC9A2	C7H8O (Benzyl alcohol)			-0.10766120599512
SLC9A2	C5H8O (Methyl propenyl ketone)			-0.130690249817277
SLC9A2	C10H13N5O3 (2-deoxyadenosine)		0.0487220786757046		0.976096058371503
SLC9A2	C11H20N4O11P2 (CDP-ethanolamine)			0.0296967584524225
SLC9A2	C10H12N5O6P (cAMP)		-0.072118142171298		0.943772069076065
SLC9A2	C3H6O3 (glyceraldehyde)	-0.166271431088194
SLC9A2	C22H32O5 (Resolvin D2)			-0.235566399442314
SLC9A2	C8H8O (Phenylacetaldehyde)			-0.113848030672708
SLC9A2	C3H7NO4S (3-Sulfinoalanine)			0.019560822586267
SLC9A2	C14H25NO11 (N-Acetyllactosamine)			-0.000667480539805534
SLC9A2	C9H21N3O (Acetylspermidine)			-0.0739823527055022
SLC9A2	C7H11NO5 (Acetyl-Glu)			-0.0460404322063437
SLC9A2	C43H81O13P (PI(16:0/18:1(11Z)))			0.02993377
SLC9A2	C45H83O13P (PI(16:0/20:2(11Z,14Z)))			-0.0863855
SLC9A2	C45H82O16P2 (PIP(16:0/20:3(5Z,8Z,11Z)))			-0.0118543
SLC9A2	C43H81O19P3 (PIP2(16:0/18:2(9Z,12Z)))			-0.07059951
SLC9A2	C7H7NO3 (3-Hydroxyanthranilic acid)			-0.0469675845242245
SLC9A2	C10H9NO (Indoleacetaldehyde)			0.0531509236667829
SLC9A2	C20H34O5 (Prostaglandin F2a)			-0.0834994771697456
SLC9A2	C8H8O3 (p-Hydroxyphenylacetic acid)			-0.0924607877309167
SLC9A2	C11H12N2O3 (oxitryptan)	-0.0731409905287814
SLC9A2	C6H15O9P (M1P); C6H15O9P (S6P)	-0.144359187970222		-0.0719363400773837
SLC9A2	C6H9NO4 (L-2-Amino-4-methylenepentanedioic acid)			0.0909864856975648
SLC9A2	C10H13N4O9P (Xanthylic acid)			0.102779803746818
SLC9A2	C7H14N2O4 (Diaminopimelate)			0.0448867592251471
SLC9A2	C8H14N2O5S (glu-cys)	-0.108447137065435		0.253963053328686
SLC9A2	C8H20NO6PR (alpha-glycerophosphocholine)	-0.244917923213512	0.123535951137473	0.0377448588358313	0.839942397262795
SLC9A2	C12H23O14P (trehalose 6P)	-0.266858007304717		0.0409515510630882
SLC9A2	C24H40O5 (Cholate)			-0.0547786685256187
SLC9A2	C9H15N3O10P2 (dCDP)			0.164773583804161
SLC9A2	C18H34O2 (oleate)	0.21485305545754		-0.0214464970372952
SLC9A2	C5H11NO2 (betaine)	-0.176823931688596	0.186175877792613	0.0807981875217846	0.976096058371503
SLC9A2	C7H10O7 (2-Methylcitric acid); C8H14O2S2 (Lipoate)			0.119463227605437
SLC9A2	C4H6O2 (Succinic aldehyde)			0.0921645172533984
SLC9A2	C27H36O9 (Crocin 4)			-0.145336354130359
SLC9A2	C20H28O2 (All-trans-retinoic acid)			-0.0762077378877658
SLC9A2	C10H12N2O (serotonin)		-0.11144627346445		0.976096058371503
SLC9A2	C6H6N2O2 (Urocanate)			-0.12402230742419
SLC9A2	C4H7N3O (creatinine)	-0.0722634700325317	0.210843136360356	0.00498954774272387	0.943772069076065
SLC9A2	C6H14O6 (sorbitol)	-0.291973070918453	0.0396394030239296	-0.0501673056814221	0.691616942497299
SLC9A2	C5H10O2 (Pentanoic acid)			-0.0244928546531893
SLC9A2	C9H9NO4 (Salicyluric acid)			0.0736144998257233
SLC9A2	C8H15NO7 (N-(1-Deoxy-1-fructosyl)glycine); C9H11N5O3 (Sepiapterin); C9H19NO2S2 (8-[(Aminomethyl)sulfanyl]-6-sulfanyloctanoic acid)			0.0235203903799233
SLC9A2	C16H26N2O16P2 (dTDP-hexose)			0.157682119205298
SLC9A2	C10H18O (Alpha-Terpineol)			-0.0880362078646263
SLC9A2	C8H9NO4 (4-pyridoxate)		-0.104964016669571	-0.0967619379574765	0.976096058371503
SLC9A2	C6H6O4S (Phenol sulfate)			0.0843185779017079
SLC9A2	C16H18O9 (Biflorin)			0.106333587778923
SLC9A2	C16H12O4 (Homolanthionine); C8H16N2O6S (Formononetin)			-0.133761008854189
SLC9A2	C9H17NO5 (pantothenate)	-0.166056266282936	-0.0472351676442927	-0.233391425583827	0.839942397262795
SLC9A2	C6H5NO3 (4-Nitrophenol)			-0.108013245033113
SLC9A2	C5H10O6 (Pentonic acid); C6H14OS2 (S-Propyl 1-propanesulfinothioate)			0.0555768560474033
SLC9A2	C9H13N3O4 (2-deoxycytidine)		-0.144757946771443	0.147480086685388	0.976096058371503
SLC9A2	C26H44N7O17P3S (2-Methylbutyryl-CoA)			0.169176
SLC9A2	C4H6O6 (tartarate)	-0.0142108113981949		0.134421635450946
SLC9A2	C5H8N2O2 (Dihydrothymine)			0.195036598117811
SLC9A2	C20H30O3 (Leukotriene A4)			-0.106772394562565
SLC9A2	C16H21N3O8S (Cephalosporin C)			0.0419728859758148
SLC9A2	C6H8O4 (2,3-Dimethylmaleate)			-0.0427535726734054
SLC9A2	C10H14N2O4 (porphobilinogen)	-0.00750852393455123
SLC9A2	C5H7NO4 (2-Oxoglutaramate)			-0.0814186127570582
SLC9A2	C7H10O6 (3-Dehydroquinate); C8H14OS2 (5-(Methylthio)-2-[(methylthio)methyl]-2-pentenal)			0.0064691530149878
SLC9A2	C18H24O2 (Estradiol)			-0.0524922947691619
SLC9A2	C6H11NO4 (2-aminoadipate)		-0.185489458092097	-0.0140362495643081	0.795471808012125
SLC9A2	C3H4O3S (Mercaptopyruvic acid)			-0.166535378180551
SLC9A2	C20H32O4 (Leukotriene B4)			-0.124754269780411
SLC9A2	C10H16O ((-)-trans-Carveol)			-0.109364175751966
SLC9A2	C11H13N3O (Tryptophanamide)			0.02455735845013
SLC9A2	C2H5O6P (Phosphoglycolic acid)			-0.0014813523875915
SLC9A2	C6H12N2O3 (Ala-Ala)			0.0918717323109097
SLC9A2	C3H8NO6P (phosphoserine)	-0.178055885411227		-0.207588009759498
SLC9A2	C4H9NO2 (dimethylglycine)		0.129070541029008	-0.168741721854305	0.851705839247946
SLC9A2	C5H11N3O2 (4-guanidinobutanoate)	0.023710373940775		0.0899425670465373
SLC9A2	C8H8O6 (4-Fumarylacetoacetic acid)			-0.085308469850122
SLC9A2	C6H10O6 (gulono-1,4-lactone)	0.0139705103954273		0.0340780759846637
SLC9A2	C6H10O6 (gulonolactone isomer)	0.0771060853628169		0.0340780759846637
SLC9A2	C6H9NO5 (Acetyl-Asp)			0.0589055420006971
SLC9A2	C20H31N3O19P2 (UDP-N-acetylmuraminate)	0.0165341618629248		0.169667427095809
SLC9A2	C12H17N4O4PS (Thiamine monophosphate)			0.0959742070407808
SLC9A2	C9H17NO3 (N-Heptanoylglycine)			-0.133136981526664
SLC9A2	C4H10NO6P (P-homoserine)			-0.0021139843638482
SLC9A2	C10H13N2O11P (orotidine)	-0.0510076745491982		0.0151620773788777
SLC9A2	C10H13N2O11P (Orotidylic acid)	-0.0510076745491982		0.163889857093064
SLC9A2	C3H9NO (trimethylamine-N-oxide)		-0.230923261379723		0.795471808012125
SLC9A2	C6H6O3 (Pyrogallic acid)			0.0767026838619728
SLC9A2	C11H23N2O7PS (Pantetheine 4'-phosphate)			0.00167305681422098
SLC9A2	C6H14O10P2 ((S)-5-Diphosphomevalonic acid)			0.252631578947368
SLC9A2	C5H12O11P2 (Ribose 1,5-bisphosphate)			0.103923060232751
SLC9A2	C7H11N3O2 (3-methyl-L-histidine)	-0.148836682796531
SLC9A2	C5H9NO3 (4-hydroxyproline)	-0.0923462053895766	0.0236916353833574	0.123304287208086	0.851705839247946
SLC9A2	C3H8O10P2 (diphosphoglycerate)	0.0634125066865023		0.054719414430115
SLC9A2	C6H13O9P (I1P)	-0.182581632713574		0.0141094457999303
SLC9A2	C9H8O4 (4-Hydroxyphenylpyruvic acid)			-0.0758017391092472
SLC9A2	C7H16NO2 (butyrobetaine)		0.235873663628511		0.851705839247946
SLC9A2	C50H95NO8 (Glucosylceramide (d18:1/26:1(17Z)))			-0.0635815
SLC9A2	C11H19O13P (1-Phosphatidyl-D-myo-inositol)			0.0252945277100035
SLC9A2	C9H19O11P (1-(sn-Glycero-3-phospho)-1D-myo-inositol)			0.0368490763332172
SLC9A2	C5H14NO6P (Glycerylphosphorylethanolamine)			0.076598117811084
SLC9A2	C4H7NO2 (Homoserine lactone)			0.00322411990240502
SLC9A2	C6H11O9P (6-Phosphonoglucono-D-lactone)			-0.0501847333565702
SLC9A2	C21H39O9P (Dolichyl b-D-glucosyl phosphate)			-0.0435221710719676
SLC9A2	C7H11NO4 (Acetyl-Glu-semialdehyde)			0.10710352039038
SLC9A2	C10H16N4O3 (anserine)		0.129898106158839	0.148402011504075	0.943772069076065
SLC9A2	C27H46O4 (3a,7a-Dihydroxycoprostanic acid)			-0.126685256186825
SLC9A2	C10H15N4O13P3 (2'-Deoxyinosine triphosphate)			-0.0186947160022842
SLC9A2	CH2O3 (Carbonic acid)			0.00995817357964448
SLC9A2	C14H12O2 (Benzyl Benzoate)			-0.0195294527710004
SLC9A2	C17H21NO4 (Scopolamine)			0.0463524279822658
SLC9A2	C5H10N2O3S (Cys-Gly)			0.133802718717323
SLC9A2	C7H6O5 (Gallic acid)			0.1568526985472
SLC9A2	C13H18O7 (Salicin)			0.019355176019519
SLC9A2	C6H11NO3 (4-Acetamidobutanoate)			0.0160683164865807
SLC9A2	C15H10O5 (Apigenin)			0.0266190542166834
SLC9A2	C15H12O (Chalcone)			-0.0974138178928724
SLC9A2	C6H12O6 (D-allose)	-0.0202288064808432		0.032467758800976
SLC9A2	C10H10O4 (trans-Ferulic acid)			-0.0462809744518949
SLC9A2	C7H8O2 (Orcinol)			-0.060355524573022
SLC9A2	C18H36O2 (C18:0)			-0.198837051022409
SLC9A2	C5H4O3 (Furoic acid)			0.126629487626351
SLC9A2	C27H44O2 (7-Ketocholesterol)			0.109515510630882
SLC9A2	C10H20O2 (Decanoic acid (FA10:0))			-0.0811327988846288
SLC9A2	C6H12O2 (Hexanoic acid)			-0.138396653886372
SLC9A2	C9H9NO3 (hippurate)		0.0734656964280839	-0.0804810038340885	0.976096058371503
SLC9A2	C13H18O2 (Ibuprofen)			-0.150407807598466
SLC9A2	C20H20O6 (Xanthoxylol)			-0.0572359707215058
SLC9A2	C10H17NO6 (malonylcarnitine)		0.238370280396721	-0.103855001742768	0.976096058371503
SLC9A2	C18H32O2 (C18:2)			-0.0921610317183688
SLC9A2	C13H16N2O2 (melatonin and derivative)	0.0346376864482956		0.167011299243092
SLC9A2	C9H18O2 (Oenanthic ether)			-0.121136284419658
SLC9A2	C21H24O10 (Phenethyl 6-galloylglucoside)			-0.0424503311258278
SLC9A2	C8H6O4 (Phthalate)			-0.0854653189264552
SLC9A2	C20H40O2 (3D,7D,11D-Phytanic acid)			-0.222220285813872
SLC9A2	C15H13N3O4S (Piroxicam)			0.191655629139073
SLC9A2	C4H8O5 (Threonate)			0.0102126176368073
SLC9A2	C10H18O9 (Arabinopyranobiose)			0.097584609258149
SLC9A2	C27H44O3 (24,25-Dihydroxyvitamin D)			-0.113426379772071
SLC9A2	C15H26N2O12 (Chitobiose)			-0.0470686650400837
SLC9A2	C10H18N2O6 (Nopalinic acid)			-0.0253468107354479
SLC9A2	C19H22O6 (Gibberellin A3)			-0.0461101429069362
SLC9A2	C20H18O5 (Otobanone)			-0.0805403982929043
SLC9A2	C16H14O6 (Hesperetin)			0.00485884006521626
SLC9A2	C9H10O (Indan-1-ol)			-0.0321261763680725
SLC9A2	C16H14O3 (Ketoprofen)			-0.103982314379888
SLC9A2	C10H7NO3 (kynurenate)	-0.266777528000666	0.164476312627106	-0.149285465318927	0.839942397262795
SLC9A2	C21H20O11 (naringenin-4'-O-glucuronide)			0.176744510282328
SLC9A2	C10H12N4O6 (xanthosine)	-0.110131613463732	0.184028562073449		0.976096058371503
SLC9A2	C10H14O (Thymol)			-0.14905903542968
SLC9A2	C12H20O12P2 (Alginic acid)			0.163632212674025
SLC9A2	C4H8O4 (Tetrose)			-0.0954374346462182
SLC9A2	C5H10O4 (Deoxyribose)			0.142875566399442
SLC9A2	C15H11I4NO4 (thyroxine)		0.100516787057896		0.691616942497299
SLC9A2	C18H36O (Stearaldehyde)			-0.212513070756361
SLC9A2	C9H10O2 (Hydrocinnamic acid)			-0.156441268734751
SLC9A2	C3H8O (Propanol)			-0.0493621470895783
SLC9A2	C17H23N4O9P (FMNH2 (red)); C23H22O10 (6''-O-Acetyldaidzin)			-0.0275374934973035
SLC9A2	C18H16O8 (Rosmarinic acid)			0.0991007319623562
SLC9A2	C11H22O (Undecanal)			-0.0952859799338846
SLC9A2	C5H7NO3 (pyroglutamate)	-0.199239770193233	0.102863604300834	-0.106249564308121	0.943772069076065
SLC9A2	C10H18N2O3 (Dethiobiotin)			0.0612303938654584
SLC9A2	C30H50O2 (Obtusifoliol)			0.0947581681699834
SLC9A2	C44H68O13 (Okadaic acid)			-0.04880795
SLC9A2	C15H30O (Pentadecanal)			-0.161603346113628
SLC9A2	C7H16NO2 (acetylcholine)		-0.0280652463017364		0.943772069076065
SLC9A2	C11H11NO3 (Indolelactic acid)			0.148145953548419
SLC9A2	C4H7NO3 (acetylglycine)		-0.0994324366181444		0.976096058371503
SLC9A2	C20H30O2 (Eicosapentaenoic acid)			0.0586720111537121
SLC9A2	C7H14O7 (Sedoheptulose)			0.0348030975976932
SLC9A2	C10H14O2 (C10:3)			0.0142453816660857
SLC9A2	C10H16O2 (C10:2)			-0.169410944579993
SLC9A2	C8H6O3 (Phenylglyoxylic acid)			-0.160010456605089
SLC9A2	C8H16O2S2 (Dihydrolipoate)			0.0602091321017776
SLC9A2	C14H19NO9S2 (Glucotropaeolin)			0.13006285296524
SLC9A2	C8H16N2O3 (Gly-Leu)			0.0366155454862321
SLC9A2	C30H47N3O9S (Leukotriene C4)			-0.134653306599307
SLC9A2	C15H10O4 (5-L-Glutamyl-taurine); C7H14N2O6S (Daidzein)			0.0361937957476473
SLC9A2	C3H5NO2 (Dehydroalanine)			0.195200418264204
SLC9A2	C6H7NO4 (2-Aminomuconic acid)			0.0231160683164866
SLC9A2	C12H18O13 (4-O-alpha-D-Galactopyranuronosyl-D-galacturonic acid)			0.0760474695429616
SLC9A2	C12H24O (Dodecylaldehyde)			-0.0640850470547229
SLC9A2	C30H46O4 (Glycyrrhetinic acid)			-0.137051237364936
SLC9A2	C7H14N2O4S (cystathionine)	0.0796369773713281	-0.153011946490817	0.101209480655281	0.971260907173887
SLC9A2	C11H21NO4 (butyrylcarnitine/isobutyrylcarnitine)		0.118105398097493		0.976096058371503
SLC9A2	C13H26NO4 (hexanoylcarnitine)		0.226959148376316	-0.13616591146741	0.962160442727476
SLC9A2	C14H27NO4 (heptanoylcarnitine)		-0.0717232416920833	0.027504356918787	0.976096058371503
SLC9A2	C19H38NO4 (lauroylcarnitine)		0.065258837091499		0.976096058371503
SLC9A2	C21H41NO4 (myristoylcarnitine)		0.0920522190983602		0.943772069076065
SLC9A2	C25H48NO4 (oleylcarnitine)		0.0729834182441919		0.839942397262795
SLC9A2	C25H50NO4 (stearoylcarnitine)		0.0316723399161731		0.806741620317545
SLC9A2	C27H46NO4 (arachidonylcarnitine)		-0.185868531602351		0.976096058371503
SLC9A2	C4H10N3O5P (phosphocreatine)		0.269073581595479	0.114059004931208	0.943772069076065
SLC9A2	C11H14O4 (Sinapyl alcohol)			-0.136974555594284
SLC9A2	C25H26O8 (KB 2)			-0.186556291390729
SLC9A2	C4H6N4O3 (allantoin)	-0.199115855230818	0.131097492652708	0.14695377043729	0.976096058371503
SLC9A2	C12H22O3 (3-Oxododecanoic acid)			-0.138672011153712
SLC9A2	C6H7NO (Aminophenol)			0.0655073165930696
SLC9A2	C6H12O (Cyclohexanol)			-0.0732625884675014
SLC9A2	C6H5ClO2 (4-Chlorocatechol)			-0.0412217159478337
SLC9A2	C11H12O4 ((R)-2-Benzylsuccinate)			-0.126423841059603
SLC9A2	C29H50O2 (alpha-tocopherol)	-0.23910863118875		-0.143112832194069
SLC9A2	C12H10O (Methyl beta-naphthyl ketone)			0.118145798314613
SLC9A2	C5H5NO (Hydroxypyridine)			-0.21271174625305
SLC9A2	C7H12O5 (3-Propylmalate)			-0.107821540606483
SLC9A2	C24H40O4 (3b,12a-Dihydroxy-5a-cholanoic acid)			-0.147204600906239
SLC9A2	C32H54O2 (C5:0 CE)			-0.079431927005892
SLC9A2	C41H72O2 (C14:0 CE)		-0.0357310176955658		0.839942397262795
SLC9A2	C43H74O2 (C16:1 CE)		0.0938770151421664		0.962160442727476
SLC9A2	C43H76O2 (C16:0 CE)		0.103694495424228		0.976096058371503
SLC9A2	C45H74O2 (C18:3 CE)		0.101469939798201		0.976096058371503
SLC9A2	C45H76O2 (C18:2 CE)		0.0944338528742852		0.976096058371503
SLC9A2	C45H78O2 (C18:1 CE)		0.0984733336367998		0.942288220941258
SLC9A2	C45H80O2 (C18:0 CE)		0.0580057310901345		0.691616942497299
SLC9A2	C46H82O2 (C19:0 CE)			-0.0200993727769088
SLC9A2	C47H74O2 (C20:5 CE)		0.062279032969743		0.943772069076065
SLC9A2	C47H76O2 (C20:4 CE)		0.0974220348144787		0.976096058371503
SLC9A2	C47H78O2 (C20:3 CE)		0.0404513576688899		0.839942397262795
SLC9A2	C49H76O2 (C22:6 CE)		0.0171444562405207		0.851705839247946
SLC9A2	C12H13NO5 (N-Phenylacetylaspartic acid)			-0.234294179156501
SLC9A2	C9H18NO4 (acetylcarnitine)	-0.077226788985843	0.222784554509436	0.109886815865165	0.943772069076065
SLC9A2	C26H45NO5S (Lithocholyltaurine)			-0.0268177065179505
SLC9A2	C5H8O5 (2-hydroxyglutarate)		-0.226377783958655	-0.0182293482049495	0.971260907173887
SLC9A2	C7H10O4 (Isopropylmaleate)			-0.189149694274814
SLC9A2	C7H13NO3 (2-Methylbutyrylglycine)			-0.0873684210526316
SLC9A2	C4H8N2O3 (N-carbamoyl-beta-alanine)		-0.157366342309224	0.163586615545486	0.976096058371503
SLC9A2	C7H12O4 (pimelate)		-0.150120607929166	-0.169501568490763	0.943772069076065
SLC9A2	C12H22O4 (Dodecanedioic acid)			-0.165277100034855
SLC9A2	C12H24O2 (n-dodecanoate)	-0.149492511491902		-0.136465667479958
SLC9A2	C8H15NO3 (Acetyl-Leu)			-0.0615998605785988
SLC9A2	C7H13NO3S (Acetyl-Met)			-0.0333879400487975
SLC9A2	C11H19NO8 (Galactosyl 4-hydroxyproline)			0.116549320320669
SLC9A2	C6H14N2O (N-Acetylputrescine)			-0.0760160334611363
SLC9A2	C18H19NO4 (Moupinamide)			0.00405716277448588
SLC9A2	C7H16N2O2 (Methyl-Lys)			0.126521546289301
SLC9A2	C44H78NO10P (PS(18:0/20:4(8Z,11Z,14Z,17Z)))			-0.08357267
SLC9A2	C7H9N2O (1-methylnicotinamide)		-0.0202026894554001		0.795471808012125
SLC9A2	C8H14O3 (cis-4-Hydroxycyclohexylacetic acid)			-0.160298152926301
SLC9A2	C5H11NO3S (methionine sulfoxide)		0.131685948772231	0.126117113976995	0.976096058371503
SLC9A2	C23H45NO4 (palmitoylcarnitine)		0.0535881321793067		0.839942397262795
SLC9A2	C15H23N5O4 (Kyotorphin)			-0.0486023004531196
SLC9A2	C8H11N3O3 (Acetyl-His)			-0.0194179156500523
SLC9A2	C8H9NO2 (Acetaminophen)			0.0221732504123911
SLC9A2	C10H19NO4 (propionylcarnitine)		0.112222156838626	0.0157215742489042	0.691616942497299
SLC9A2	C14H18O7 (2-Phenylethanol glucuronide)			-0.105040083652841
SLC9A2	C27H44O8 (Pregnanediol-3-glucuronide)			-0.0588341397997259
SLC9A2	C30H48O9 (Lithocholate 3-O-glucuronide)			0.019644475426978
SLC9A2	C33H54O7 (Cholesterol glucuronide)			-0.0456501318406616
SLC9A2	C30H48O10 ((3a,5b,7a)-23-Carboxy-7-hydroxy-24-norcholan-3-yl-b-D-Glucopyranosiduronic ...)			-0.085019244527084
SLC9A2	C33H56O10 (Cholestane-3,7,12,25-tetrol-3-glucuronide)			-0.0413105611711398
SLC9A2	C10H8O3 (1,3,8-Naphthalenertriol)			0.0211188567445103
SLC9A2	C4H8NO7P (Phosphoaspartate)			0.0458766120599512
SLC9A2	C12H20O2 (Dihydro-5-(2-octenyl)-2(3H)-furanone)			-0.135022655977693
SLC9A2	C9H10N2 (5,6-Dimethylbenzimidazole)	0.0386608736417953
SLC9A2	C6H11NO3S (N-formyl-L-methionine)	-0.00978149421071087		-0.00832694318577902
SLC9A2	C3H8N3O5P (Phosphoguanidinoacetate)			0.128785403263732
SLC9A2	C3H5O7P (3-Phosphonooxypyruvate)			0.0412234227953991
SLC9A2	C20H34O2 (8,11,14-Eicosatrienoic acid)			0.132868595329383
SLC9A2	C15H24N5O17P3 (ADP-ribose 2'-phosphate)			0.140665737190659
SLC9A2	C36H44N4O8 (Coproporphyrinogen III)			0.028915998605786
SLC9A2	C5H10NO7P (L-Glutamic acid 5-phosphate)			0.0259323806204252
SLC9A2	C16H22O4 (Alpha-CEHC)			-0.0921715686403004
SLC9A2	C7H14O6 (D-4-O-Methyl-myo-inositol); C8H18OS2 (3-[(2-Mercapto-1-methylpropyl)thio]-2-butanol)			0.02401882188916
SLC9A2	C8H14N3O7P (5-Aminoimidazole ribonucleotide)			0.05906587661206
SLC9A2	C10H13NO3 (Methyl-Tyr)			-0.126420355524573
SLC9A2	C10H18N4O6 (arginino-succinate)	0.0464217957748518		0.238257232485187
SLC9A2	C11H19NO10 (N-Glycolylneuraminic acid)			0.156291390728477
SLC9A2	C9H16N2O5 (N2-Succinyl-L-ornithine)			0.0427675148135239
SLC9A2	C9H18NO8P (D-4'-Phosphopantothenate)			-0.0489647960962008
SLC9A2	C11H13NO3 (Acetyl-Phe)			0.0141930986406413
SLC9A2	C13H22O (Geranylacetone)			-0.137668416989434
SLC9A2	C2H8NO3P ((2-Aminoethyl)phosphonate)	-0.0792963216060208
SLC9A2	C5H7NO2 (Pyrroline carboxylic acid)			0.12205646566748
SLC9A2	C10H15N3O4 (5-Methyldeoxycytidine)			-0.142293606041886
SLC9A2	C8H18N4O2 (N,N-dimethylarginine)	0.0180619603364426	0.165955619896414	-0.0561345416521436	0.976096058371503
SLC9A2	C9H10O4 ((p-Hydroxyphenyl)lactic acid)	-0.275024326442622		0.0840571627744859
SLC9A2	C6H8N2O3 (L-beta-imidazolelactate)	-0.0539910156378498		-0.0115336354130359
SLC9A2	C7H5NO4 (quinolinate)	-0.0425481662306655
SLC9A2	C14H18N2O6 (gln-tyr)	0.072972952400179		0.182171488323458
SLC9A2	C6H10O5 (3-hydroxy-3-methylglutarate)	-0.0677141332869921		0.0281700941094458
SLC9A2	C9H20N2O2 (N('6)-trimethyl-l-lysine)	0.219356254122527
SLC9A2	C14H18N5O11P (Adenylsuccinic acid)			0.0528720808644127
SLC9A2	C7H15N2O8P (Glycineamideribotide)			0.0903712882287623
SLC9A2	C7H16N4O2 (NMMA)		0.188458433564194		0.943772069076065
SLC9A2	C16H30O6 (L-Citronellol glucoside)			-0.0708313618258912
SLC9A2	C6H5N5O2 (Isoxanthopterin)			0.0794336697749254
SLC9A2	C4H6N4O (5-Amino-4-imidazolecarboxyamide)			0.011617288253747
SLC9A2	C9H14O5 (4-Heptenal diethyl acetal)			-0.130986406413384
SLC9A2	C12H22N2O6S (D-Pantothenoyl-L-cysteine); C20H18O4 (Glabrene)			-0.0370547228999652
SLC9A2	C6H13O7PS (5-Methylthioribose 1-phosphate)			0.0643429766469153
SLC9A2	C6H8O2 (C6:2)			-0.169912861624259
SLC9A2	C7H8O6 (cis-2-Methylaconitate)			-0.0579783896828163
SLC9A2	C8H11NO2 (octopamine)	-0.0153298784212281		-0.149208783548275
SLC9A2	C18H39NO7P (C10:0 LPC)			-0.126026490066225
SLC9A2	C22H44NO7P (C14:1 LPC)			0.0579923318229348
SLC9A2	C22H46NO7P (C14:0 LPC)		-0.130120705829784	0.146612059951203	0.976096058371503
SLC9A2	C23H48NO7P (C15:0 LPC)			0.119369118159638
SLC9A2	C24H48NO7P (C16:1 LPC)		-0.0464807563029675		0.976096058371503
SLC9A2	C24H50NO7P (C16:0 LPC)		0.0339369435546402	0.0862007668177065	0.976096058371503
SLC9A2	C25H52NO7P (C20:0 LPE)			0.0659288950853956
SLC9A2	C26H50NO7P (C18:2 LPC)		-0.150441152303636		0.976096058371503
SLC9A2	C26H52NO7P (C18:1 LPC)		0.0645025184113924	0.0875183753210295	0.839942397262795
SLC9A2	C26H56NO6P (C18:0 LPC)		-0.0649468234298323	0.0789299407459045	0.943772069076065
SLC9A2	C28H50NO7P (C20:4 LPC)		-0.00469148123992772	0.0267044731692165	0.976096058371503
SLC9A2	C28H52NO7P (C20:3 LPC)		-0.105902688331395		0.943772069076065
SLC9A2	C30H50NO7P (C22:6 LPC)		-0.0137144665208353		0.976096058371503
SLC9A2	C30H58NO7P (C22:2 LPC)			-0.11230771777936
SLC9A2	C32H66NO7P (C24:0 LPC)			0.0760667062857661
SLC9A2	C6H11O8P (Inositol cyclic phosphate)			0.0126838619728128
SLC9A2	C24H32O8 (2-Methoxyestrone 3-glucuronide)			-0.190080167305681
SLC9A2	C8H15N2O9P (FGAR)			0.0524782154060648
SLC9A2	C26H44N7O18P3S (2-Methyl-3-hydroxybutyryl-CoA)			0.1199688
SLC9A2	C21H44NO7P (C16:0 LPE)		-0.00763905687838618		0.976096058371503
SLC9A2	C23H46NO7P (C18:1 LPE)		-0.0543058448297747		0.962160442727476
SLC9A2	C23H48NO6P (C18:0 LPE)		0.00675066273431711		0.691616942497299
SLC9A2	C25H44NO7P (C20:4 LPE)		-0.101002838286575		0.976096058371503
SLC9A2	C27H44NO7P (C22:6 LPE)		-0.126249715382289		0.976096058371503
SLC9A2	C15H16O10 (5-Amino-6-(5'-phosphoribitylamino)uracil); C9H17N4O9P (Caffeic acid 3-O-glucuronide)			0.124698609880328
SLC9A2	C21H32O3 (16-a-Hydroxypregnenolone)			-0.135150113541707
SLC9A2	C14H10O8 (2-(3,4-Dihydroxybenzoyloxy)-4,6-dihydroxybenzoate)			0.20447560515484
SLC9A2	C12H21N3O8 (Aspartylglycosamine)			0.134827466016033
SLC9A2	C16H16O4 (5C-aglycone)			0.085747647263855
SLC9A2	C9H13NO2 (3-Methoxytyramine)			0.0548972245531966
SLC9A2	C6H12N3O8P (2-(Formamido)-N1-(5-phospho-D-ribosyl)acetamidine)			0.0307249912861624
SLC9A2	C8H16N3O8P (FGAM)			0.171314046706169
SLC9A2	C15H14O9 (AICAR); C9H15N4O8P (2-O-Acetyl-trans-coutaric acid)			-0.138075984663646
SLC9A2	C11H21N3O5 (Epsilon-(gamma-Glutamyl)-lysine)			0.0426838619728128
SLC9A2	C9H9NO5 (Topaquinone)			0.0805855698849774
SLC9A2	C27H46O5 (Coprocholic acid)			-0.0862600209132102
SLC9A2	C8H10N2O4 (Mimosine)			0.105911467410247
SLC9A2	C35H62O7 (Squamocin B)			-0.134109562660876
SLC9A2	C13H26O2 (C13:0)			-0.177922621122342
SLC9A2	C29H48O3 (3-beta-Hydroxy-4-beta-methyl-5-alpha-cholest-7-ene-4-alpha-carboxylate)			-0.0671491834229294
SLC9A2	C21H31N7O15P2 ((6S)-6-beta-hydroxy-1,4,5,6-tetrahydronicotinamide-adenine dinucleotide)			0.288560725480003
SLC9A2	C25H42N2O19 ((N-acetylneuraminosyl(a2-6)lactosamine))			0.155548971767166
SLC9A2	C27H42O (5a-Cholesta-8,24-dien-3-one)			0.218705314312835
SLC9A2	C26H45NO7S (taurocholate)		-0.0400758755212288	-0.15597769257581	0.851705839247946
SLC9A2	C2H6O4S (2-Hydroxyethanesulfonate)			0.146168036340783
SLC9A2	C5H6N2O (N-Acetylimidazole)			0.291202509585221
SLC9A2	C10H14N2O6 (Ribothymidine)			-0.0583339142558383
SLC9A2	C19H28O3 (3a,16b-Dihydroxyandrostenone)			-0.0938498552194982
SLC9A2	C27H46N7O17P3S (Hexanoyl-CoA)			0.2194423
SLC9A2	C10H16N2O7 (Gamma Glutamylglutamic acid)			0.00654234925060997
SLC9A2	C10H17N3O6 (glu-gln)	0.0219321976580521		0.195284071104915
SLC9A2	C9H19N3O3 (Gamma-glutamyl-L-putrescine)			0.086308818403625
SLC9A2	C6H6O7 (Oxalosuccinic acid)			0.136856047403276
SLC9A2	C6H11O10P (D-Glucuronic acid 1-phosphate)			0.138093412338794
SLC9A2	C12H24O11 (Maltitol)			-0.0611084001394214
SLC9A2	C12H20O11 (3'-Ketolactose)			0.0608680573408947
SLC9A2	C27H48O3 (5-b-Cholestane-3a ,7a ,12a-triol)			0.0683443708609272
SLC9A2	C27H46O3 (7-a,25-Dihydroxycholesterol)			0.016348916302652
SLC9A2	C27H48O4 (5a-Cholestane-3a,7a,12a,25-tetrol)			-0.0477867268967826
SLC9A2	C26H45NO6S (taurochenodeoxycholate)		0.0762687077303994	0.0216260209358926	0.976096058371503
SLC9A2	C26H43NO5 (glycodeoxycholate/glycochenodeoxycholate)		0.0534821928856208	-0.0829489071958513	0.977829872853732
SLC9A2	C21H34O5 (3b-Allotetrahydrocortisol)			-0.0882676890902754
SLC9A2	C21H32O4 (3b,15b,17a-Trihydroxy-pregnenone)			-0.0761519693272917
SLC9A2	C21H36O2 (C21:3)			-0.096103171836877
SLC9A2	C20H28O4 (Carnosic acid)			-0.120603207743661
SLC9A2	C4H9NO3 (L-allo-threonine)	-0.244778518880795		0.137723945625654
SLC9A2	C8H13NO4 (2-Keto-6-acetamidocaproate)			-0.0964901503051519
SLC9A2	C22H36N4O13 (Aerobactin)			-0.0654113501319089
SLC9A2	C8H5NO2 (Indole-5,6-quinone)			-0.20372970000853
SLC9A2	C10H15NO3 (Metanephrine)			-0.101863107235231
SLC9A2	C13H15NO6 (4-Hydroxyphenylacetylglutamine)			-0.0402823634388123
SLC9A2	C10H10O5 (Vanilpyruvic acid)			0.0181073544789125
SLC9A2	C10H9NO3 (5-HIAA)		-0.143610177464214		0.976096058371503
SLC9A2	C9H7NO2 (2-Indolecarboxylic acid)			0.0588672011153712
SLC9A2	C9H9NO6 (5-(2'-Carboxyethyl)-4,6-Dihydroxypicolinate)			0.0323335938773161
SLC9A2	C11H20N4O10P2 (CMP-2-aminoethylphosphonate)			0.0514569536423841
SLC9A2	C6H12N2O4Se2 (Selenocystine)			0.108755948299295
SLC9A2	C20H30N4O12 (Poly-g-D-glutamate)			-0.0228424737212301
SLC9A2	C33H46N4O6 (L-Urobilin)			-0.0726473271587302
SLC9A2	C3H6O3S (3-Mercaptolactate)			-0.0525304984315092
SLC9A2	C3H7NO5S2 (Sulfo-Cys)			0.0251045879266285
SLC9A2	C6H8N2O (1-(1-Oxopropyl)-1H-imidazole)			-0.0129104217497386
SLC9A2	C6H10N2O5 (Carbamyl-Glu)			0.0564342976646915
SLC9A2	C12H12N2O4 (5-Hydroxyindoleacetylglycine)			0.134559431577921
SLC9A2	C9H9NO2 (3-Methyldioxyindole)			0.0295277357334861
SLC9A2	C15H18O8 (trans-o-Coumaric acid 2-glucoside)			-0.0225200614500447
SLC9A2	C9H6O2 (Coumarin)			0.0497752263639317
SLC9A2	C8H10O (Phenylethyl alcohol)			-0.101756709654932
SLC9A2	C15H11ClO5 (Pelargonidin)			0.221338831193838
SLC9A2	C15H11ClO6 (Cyanidin)			0.10161232558154
SLC9A2	C9H13NO6 (N2-Succinyl-L-glutamic acid 5-semialdehyde)			0.0412809700949704
SLC9A2	C10H17N3O5 (Glutaminyl-Hydroxyproline)			0.0976298361798536
SLC9A2	C5H5NO2 (Pyrrole-2-carboxylic acid)			0.0917950505402579
SLC9A2	C9H19NO4 (Pantothenol)			-0.130644823980481
SLC9A2	C20H30O4 (15-Keto-13,14-dihydroprostaglandin A2)			-0.116403029281178
SLC9A2	C20H30O6 (20-Carboxy-leukotriene B4)			-0.053429766469153
SLC9A2	C20H34O6 (6-Keto-prostaglandin F1a)			-0.0517428576906636
SLC9A2	C13H18N5O8P (Propinol adenylate)			0.14663994423144
SLC9A2	C4H8O3 (alpha-hydroxybutyrate)		-0.194698621420074	0.0328232833739979	0.851705839247946
SLC9A2	C12H16N5O8P (Acetyl adenylate)			0.201885850371156
SLC9A2	C6H6O5 (Zymonic acid)			-0.0276507975789851
SLC9A2	C4H10NO7P (O-Phospho-4-hydroxy-L-threonine)			0.16392122690833
SLC9A2	C15H20O7 (Nivalenol)			0.0273719065876612
SLC9A2	C15H20O4 (Hulupinic acid)			-0.130700592540955
SLC9A2	C20H28O3 (2-Methoxyestradiol-3-methylether)			-0.088448936911816
SLC9A2	C20H28O5 (Gibberellin A110)			-0.0760299756012548
SLC9A2	C6H10O4 (adipate)		-0.153289991883097	-0.0896723597072151	0.976096058371503
SLC9A2	C8H13N3O3 (gamma-Glutamyl-beta-aminopropiononitrile)			0.228441965841757
SLC9A2	C18H38NO5P (Sphingosine 1-phosphate)			-0.149641250682086
SLC9A2	C36H69NO11S (3-O-Sulfogalactosylceramide (d18:1/12:0))			0.00520390833383636
SLC9A2	C40H77NO11S (3-O-Sulfogalactosylceramide (d18:1/16:0))			-0.01294876
SLC9A2	C50H95NO11S (3-O-Sulfogalactosylceramide (d18:1/26:1(17Z)))			0.004179157
SLC9A2	C12H16O7 (Arbutin)			-0.0628720808644127
SLC9A2	C20H27N10O16P3 (Diadenosine triphosphate)			0.178856744510282
SLC9A2	C8H10O3 (Hydroxytyrosol)			-0.00111537412524116
SLC9A2	C26H45NO21 ((a-D-mannosyl)2-b-D-mannosyl-N-acetylglucosamine)			0.0249826158637812
SLC9A2	C8H16O2 (Octanoic acid)			-0.114639247124434
SLC9A2	C14H28O2 (tetradecanoate)	-0.0876078784274995		-0.191819449285465
SLC9A2	C18H30O2 (Alpha-Linolenic acid)			0.0177901707912165
SLC9A2	C22H32O2 (C22:6)			0.138274660160335
SLC9A2	C9H17NO7 (Muramic acid)			-0.0933915069637048
SLC9A2	C20H36O5 (Prostaglandin F1a)			-0.0908139515632547
SLC9A2	C20H36O7 (5,6-Dihydroxyprostaglandin F1a)			-0.180146392471244
SLC9A2	C13H24N2O (Cuscohygrine)			-0.0407460465183602
SLC9A2	C32H38N2O8 (Deserpidine)			-0.114731713778114
SLC9A2	C16H19N3O4S (Ampicillin)			0.154430249590726
SLC9A2	C10H12O2 (Cumate)			-0.0661554548623214
SLC9A2	C22H24N2O9 (Oxytetracycline)			0.245998605785988
SLC9A2	C8H9NO5 (Clavulanate)			0.024813523875915
SLC9A2	C15H18N4O5 (Mitomycin)			-0.0497142727680657
SLC9A2	C18H31NO4 (10-Nitrolinoleic acid)			-0.0882607180202161
SLC9A2	C18H27NO3 (Capsaicin)			-0.0804324166064528
SLC9A2	C8H14N3O6P (Cidofovir)			0.0851482094355582
SLC9A2	C22H28N6O3S (Delavirdine)			-0.166998954339491
SLC9A2	C19H17Cl2N3O5S (Dicloxacillin)			0.147095062905526
SLC9A2	C7H15Cl2N2O2P (Cyclophosphamide)			-0.0929104217497386
SLC9A2	C13H21NO3 (Salbutamol)			-0.140224939199199
SLC9A2	C11H17NO3 (Methoxamine)			0.142460911869095
SLC9A2	C8H11N3O3S (Lamivudine)			-0.129949572978067
SLC9A2	C24H36O5 (7a,12a-Dihydroxy-3-oxo-4-cholenoic acid)			-0.202718717323109
SLC9A2	C12H19NO3 (Terbutaline)			-0.12262471473054
SLC9A2	C10H13NO4 (3-Methoxytyrosine)			-0.127891251307076
SLC9A2	C46H58N4O9 (Vinblastine)			0.009790868
SLC9A2	C9H13N3O3 (Zalcitabine)			0.189313349599163
SLC9A2	C19H17NO7 (Nedocromil)			0.0378460053085366
SLC9A2	C8H14O (Sulcatone)			-0.137054722899965
SLC9A2	C23H30ClN3O (Quinacrine)			-0.123635736238841
SLC9A2	C3H11NO7P2 (Pamidronate)			0.0957756150014437
SLC9A2	C7H11NO3 (3-Methylcrotonylglycine)			0.0968560474032764
SLC9A2	C6H6Cl2N2O4S2 (Dichlorphenamide)			0.0975322411990241
SLC9A2	C8H10N4O2 (caffeine)	0.22354508803338
SLC9A2	C11H14N2O4 (Felbamate)			-0.0674520738933426
SLC9A2	C19H23N3O2 (Ergonovine)			-0.11467410247473
SLC9A2	C33H35N5O5 (Ergotamine)			-0.0929158119830829
SLC9A2	C11H20O10 (Galactose-beta-1,4-xylose)			0.275531544092018
SLC9A2	C28H29F2N3O (Pimozide)			-0.0616347159288951
SLC9A2	C10H13NO2 (2(N)-Methyl-norsalsolinol)			-0.0996759320982708
SLC9A2	C23H22O6 (Garcinone B)			-0.0851987497375278
SLC9A2	C6H10OS2 (Allicin)			0.0847438131753224
SLC9A2	C18H26O11 (Oleoside dimethyl ester); C20H24O11 (Ginkgolide C)			-0.010697134969891
SLC9A2	C30H16O8 (Hypericin)			0.175739699111546
SLC9A2	C22H30O (Desogestrel)			-0.0221436040432206
SLC9A2	C10H10N4O2S (Sulfadiazine)			0.156934608691772
SLC9A2	C19H22F2N4O3 (Sparfloxacin)			-0.0876646915301499
SLC9A2	C12H12N2O2S (Dapsone)			0.156953642384106
SLC9A2	C27H34N2O7 (Moexipril)			-0.0595782502614151
SLC9A2	C6H9NO6 (Isosorbide Mononitrate)			0.0254513767863367
SLC9A2	C16H16N2O6S2 (Cefalotin)			-0.0172046009062391
SLC9A2	C21H23NO3 (Olopatadine)			-0.0173074694340155
SLC9A2	C8H14N2O2 (Levetiracetam)			0.136145235526933
SLC9A2	C22H26NO3 (Clidinium)			-0.144747298710352
SLC9A2	C20H38O7S (2-Methylacetophenone)			-0.0404008365284071
SLC9A2	C7H4ClNO2 (Chlorzoxazone)			-0.0446706169397003
SLC9A2	C14H11NO5 (Tolcapone)			0.0653834658273739
SLC9A2	C17H19NO4 (Oxymorphone)			0.101979872760472
SLC9A2	C33H47NO13 (Natamycin)			-0.0222725882472969
SLC9A2	C28H44O3 (Ercalcitriol)			0.0161903102126176
SLC9A2	C23H30O6 (Cortisone acetate)			-0.0545172533983967
SLC9A2	C26H37N5O2 (Cabergoline)			-0.00196235622168003
SLC9A2	C7H16O7 (D-Glycero-D-galacto-heptitol); C8H12N4O3 (Glycyl-Histidine)			0.139386545834786
SLC9A2	C9H16O4 (Azelaic acid)			-0.135667479958174
SLC9A2	C10H18O4 (Sebacic acid)			-0.201721854304636
SLC9A2	C8H14O4 (Suberic acid)			-0.137978389682816
SLC9A2	C5H8O2 (Valerolactone)			-0.154226345613814
SLC9A2	C22H44O2 (C22:0)			-0.250742418961311
SLC9A2	C8H15NO2 (Tranexamic Acid)			-0.0657460190764663
SLC9A2	C16H32O4 ((S)-10,16-Dihydroxyhexadecanoic acid)			-0.140644823980481
SLC9A2	C7H9N3O4 ((S)-Isowillardiine)			0.0424800322064643
SLC9A2	C4H8N2O (N-Nitroso-pyrrolidine)			0.231822934820495
SLC9A2	C22H42O2 (Erucic acid)			-0.0635343325200418
SLC9A2	C12H24O3 (3-Hydroxydodecanoic acid)			0.171387242941792
SLC9A2	C24H48O2 (C24:0)			-0.20598466364587
SLC9A2	C14H26O2 (C14:1)			0.0192122690833043
SLC9A2	C24H46O2 (C24:1)			-0.121927500871384
SLC9A2	C19H25NO10 (Lucuminoside)			0.068442025481052
SLC9A2	C11H17NO7 (Sarmentosin); C12H13N5O3 (Ethenodeoxyadenosine)			0.127964447542698
SLC9A2	C16H30O2 (palmitoleate)	0.0267819451216971		0.0208539560822586
SLC9A2	C18H34O3 (3-Oxooctadecanoic acid)			-0.205507145346811
SLC9A2	C35H62O3 (Sabadelin)			-0.0295468804461485
SLC9A2	C7H12O2 (Ethyl tiglate)			-0.0314987800627396
SLC9A2	C12H18O3 (Jasmonic acid)			-0.115127322348704
SLC9A2	C9H7NO (3-Methyleneoxindole)			-0.002345765074939
SLC9A2	C9H14O (Isophorone)			-0.172201415478504
SLC9A2	C18H16N2O8 (Dopaxanthin quinone)			0.013579644475427
SLC9A2	C40H56O4 (Neoxanthin)			-0.0264325779301058
SLC9A2	C24H28O4 (Angelicolide)			-0.0711293133495992
SLC9A2	C16H16O3 (Xenognosin A)			-0.0823737211343299
SLC9A2	C25H36O10 (Glaucarubin)			-0.104405807255013
SLC9A2	C27H36O11 (Aldosterone 18-glucuronide)			-0.0795538515162078
SLC9A2	C45H72O17 (Deltonin)			-0.05886028
SLC9A2	C42H66O14 (Calendulaglycoside E)			-0.0363856
SLC9A2	C16H14O4 (3,5-Dimethoxy-2,7-phenanthrenediol)			-0.0419205298013245
SLC9A2	C20H36O2 (Eicosadienoic acid)			0.0877901707912165
SLC9A2	C15H16O9 (Aesculin)			0.108257326818904
SLC9A2	C14H14O4 (Marmesin)			0.052389379914084
SLC9A2	C15H20O3 (Gamma-CEHC)			-0.0886407185785615
SLC9A2	C9H6O3 (Umbelliferone)			-0.172743116068317
SLC9A2	C17H20O5 (p-HPEA-EDA)			-0.0392767857065204
SLC9A2	C18H16O6 (Zapotinin)			0.0548030672708261
SLC9A2	C23H22O7 ((-)-cis-Rotenolone)			-0.0513001045660509
SLC9A2	C17H22O4 ([6]-Dehydrogingerdione)			0.0636284419658418
SLC9A2	C17H22O5 (Naematolone)			-0.0778425894783153
SLC9A2	C20H26O7 (Carinol)			-0.0899390815084705
SLC9A2	C22H23NO7 ((-)-alpha-Narcotine)			0.0208400139421401
SLC9A2	C21H21NO7 (Narcotoline)			0.0103903799233182
SLC9A2	C15H24O2 (Capsidiol)			-0.167818055071454
SLC9A2	C15H26O2 (Geranyl 3-methylbutanoate)			-0.0442209829208784
SLC9A2	C16H24O5 (Ovalicin)			-0.1453293830603
SLC9A2	C14H22O (delta-Methylionone)			-0.0956395956779366
SLC9A2	C14H22O2 (Rishitin)			-0.174803067270826
SLC9A2	C15H24O (Nootkatol)			-0.133569187870338
SLC9A2	C15H22O2 (Valerenic acid)			-0.0515022655977693
SLC9A2	C15H20O6 (Deoxynivalenol)			-0.0991111885674451
SLC9A2	C11H14O5 (3,4,5-Trimethoxyphenyl acetate)			-0.076626002091321
SLC9A2	C10H12O5 (Vanillactic acid)			0.0439665388637156
SLC9A2	C11H20O6 (Prenyl glucoside)			-0.0882467758800976
SLC9A2	C12H22O2 (C12:1)			-0.0639683373722248
SLC9A2	C15H16O4 (Celerin)			-0.0980411293133496
SLC9A2	C37H51N5O6 (Mucronine D)			-0.154825858161315
SLC9A2	C23H24O6 (Gartanin)			-0.0903311258278146
SLC9A2	C14H10O5 (Salsalate)			0.0726612693109977
SLC9A2	C24H26O6 (1-Isomangostin)			-0.116739383704631
SLC9A2	C19H18O11 (Isomangiferin)			-0.0104775274290101
SLC9A2	C6H5NO2 (picolinic acid)	0.25416253286772		-0.0871697455559429
SLC9A2	C22H22O11 (Swertiajaponin)			0.210365981178111
SLC9A2	C16H14O7 (Tamarixetin)			0.0326664342976647
SLC9A2	C21H22O5 (1-Methoxyphaseollidin)			-0.0627500871383758
SLC9A2	C20H18O6 (Artocarpesin)			4.0083757625854e-05
SLC9A2	C21H20O9 (Pulmatin)			0.0585448401401757
SLC9A2	C21H22O4 (Licochalcone A)			-0.00821192052980133
SLC9A2	C19H20O4 (4-(3-Methyl-1-butenyl)-3,3',4',5-tetrahydroxystilbene)			-0.0699930289299408
SLC9A2	C16H16O5 (1-(3-Methoxy-4-hydroxy)-phenyl-6,7-dihydroxy-isochroman)			-0.0110177762286511
SLC9A2	C15H8O6 (Rhein)			-0.0107180202161032
SLC9A2	C12H14O4 (Monoisobutyl phthalic acid)			0.00805158591843848
SLC9A2	C21H20O6 (Curcumin)			-0.120121993726037
SLC9A2	C12H16O3 (Isoelemicin)			-0.169944231439526
SLC9A2	C11H14O2 (5-Phenylvaleric acid)			-0.182439874520739
SLC9A2	C16H10O6 (3,8-Dihydroxy-9-methoxycoumestan)			-0.0129557337051237
SLC9A2	C21H30O10 (Lusitanicoside)			-0.151146741024747
SLC9A2	C12H14O3 (Ethyl trans-p-methoxycinnamate)			-0.0416521436040432
SLC9A2	C17H24O3 (Cyclandelate)			-0.0894423143952597
SLC9A2	C22H22O9 (Ketoprofen glucuronide)			0.0551987235959809
SLC9A2	C17H14O5 (4',5-Dihydroxy-7-methoxy-6-methylflavone)			0.0205367902899959
SLC9A2	C22H24O8 (8-Acetoxypinoresinol)			-0.124182642035552
SLC9A2	C16H15NO4 (Arborinine)			-0.0581753731050875
SLC9A2	C13H11NO3 (gamma-Fagarine)			0.0517044266294876
SLC9A2	C26H38O4 (11'-Carboxy-alpha-tocotrienol)			-0.134738702281946
SLC9A2	C18H22O4 (6-Ketoestriol)			-0.0967305681422098
SLC9A2	C22H36O3 (2-Hydroxy-6-pentadecylbenzoic acid)			-0.0997420704078076
SLC9A2	C22H34O3 (Methyl-[10]-shogaol)			-0.14818952281222
SLC9A2	C45H73NO14 (alpha-Chaconine)			-0.04860927
SLC9A2	C22H22O8 (Podofilox)			-0.0568543541777439
SLC9A2	C15H21NO4 ((±)-Metalaxyl)			-0.115726734053677
SLC9A2	C14H26O4 (Tetradecanedioic acid)			-0.0796967584524225
SLC9A2	C19H15FN2O4 (Flumioxazin)			0.0857568841931162
SLC9A2	C14H18N2O5 (Glutamylphenylalanine)			0.0912129661903102
SLC9A2	C4H7NO (Acetone cyanohydrin)			0.179742383657268
SLC9A2	C24H30O8 (Estrone glucuronide)			-0.131770651795051
SLC9A2	C25H38O8 (Androsterone glucuronide)			-0.0627779714186128
SLC9A2	C22H20O13 (Carmine red)			0.0644928546531893
SLC9A2	C26H43NO7S (Sulfolithocholylglycine)			-0.177126330713147
SLC9A2	C28H28N2O11 (SN38 glucuronide)			-0.0356170017724517
SLC9A2	C16H24O9 (1-(3,4-Dimethoxyphenyl)-1,2-ethanediol 1-O-b-D-glucoside)			-0.058999651446497
SLC9A2	C22H37NO2 (Anandamide)			-0.193471592889509
SLC9A2	C26H44O9 (Mupirocin)			-0.00566747995817358
SLC9A2	C43H65N5O10 (Telithromycin)			0.01005577
SLC9A2	C29H39N5O8 (Tigecycline)			-0.12724653820721
SLC9A2	C17H32O2 (Cyclohexaneundecanoic acid)			-0.0911537120948066
SLC9A2	C23H19NO5 (xi-8-Acetonyldihydrosanguinarine)			-0.0322446845590798
SLC9A2	C11H16N2O8 (N-Acetylaspartylglutamic acid)			0.0627466016033461
SLC9A2	C7H5NO3S (Saccharin)			-0.0709759498082956
SLC9A2	C13H20O (2,6-Diisopropyl-3-methylphenol)			0.0646497037295225
SLC9A2	C7H14O2 (Ethyl isovalerate)			-0.123405367723946
SLC9A2	C11H18O2 (Geranyl formate)			-0.116596476643889
SLC9A2	C11H20O2 (Citronellyl formate)			-0.169804810038341
SLC9A2	C11H12O2 (Ethyl cinnamate)			-0.0922655977692576
SLC9A2	C10H17NO3 (Ecgonine methyl ester)			0.101810912880797
SLC9A2	C24H30O6 (Eplerenone)			-0.135576856047403
SLC9A2	C24H32O4 (Ethynodiol Diacetate)			-0.205252701289648
SLC9A2	C41H67NO15 (Troleandomycin)			-0.05207389
SLC9A2	C15H23N3O4S (Sulpiride)			-0.0754653189264552
SLC9A2	C27H50O6 (C24:0 TAG)			-0.0882886023004531
SLC9A2	C21H34O3 (Tetrahydrodeoxycorticosterone)			-0.218158084836337
SLC9A2	C22H39NO2 (Dihomo-gamma-Linolenoyl ethanolamide)			-0.142912413580582
SLC9A2	C22H39NO5 (PGF2a ethanolamide)			-0.14019170442663
SLC9A2	C23H38O4 (2-Arachidonylglycerol)			-0.103394911118857
SLC9A2	C15H26O6 (Glycerol tributanoate)			-0.113123039386546
SLC9A2	C20H41NO2 (Stearoylethanolamide)			-0.280644823980481
SLC9A2	C32H63NO3 (C14 Cer)			-0.111554548623214
SLC9A2	C28H48O2 (Gamma-Tocopherol)			-0.100516034360617
SLC9A2	C28H42O2 (Gamma-Tocotrienol)			0.0534506796793308
SLC9A2	C15H12O2 (4-Hydroxychalcone)			-0.0939421401185082
SLC9A2	C22H42O4 (Diethylhexyl adipate)			-0.209735099337748
SLC9A2	C5H4O2 (Furfural)			-0.100348553502963
SLC9A2	C9H12O (4-Propylphenol)			-0.133339258748098
SLC9A2	C14H20O3 (Heptyl 4-hydroxybenzoate)			-0.123872429417916
SLC9A2	C18H24O5 (Bis(2-methylpropanoyloxy)-9,10-epoxy-p-mentha-1,3,5-triene)			-0.0793028929940746
SLC9A2	C18H32O3 (13S-hydroxyoctadecadienoic acid)			-0.104803067270826
SLC9A2	C18H30O3 (13-OxoODE)			-0.0889473684210526
SLC9A2	C18H34O4 (Octadecanedioic acid)			-0.146012547926107
SLC9A2	C18H34O5 (9,12,13-TriHOME)			-0.107546183339143
SLC9A2	C12H19N3O7S (S-(Formylmethyl)glutathione)			0.0977309166957128
SLC9A2	C8H15N3O4 (N-a-Acetylcitrulline)			0.193358481490559
SLC9A2	C26H43NO8S (N-[(3a,5b,7b)-7-hydroxy-24-oxo-3-(sulfooxy)cholan-24-yl]-Glycine)			-0.0152283025444406
SLC9A2	C6H11O6PS (5-(methylthio)-2,3-Dioxopentyl phosphate)			0.0517915650052283
SLC9A2	C18H36O4 (MG(0:0/15:0/0:0))			-0.189024050191704
SLC9A2	C14H14O2 ((+)-(1R,2R)-1,2-Diphenylethane-1,2-diol)			-0.083640714221637
SLC9A2	C22H34O2 (C22:5)			0.0991913558731265
SLC9A2	C12H22O (Geosmin)			-0.0702509585221332
SLC9A2	C18H28O2 (19-Norandrosterone)			-0.0866190310212618
SLC9A2	C12H20O4 (Traumatic acid)			-0.138839316835134
SLC9A2	C12H20O3 (Cucurbic acid)			-0.0405559781770616
SLC9A2	C17H28O (Avocadenofuran)			0.0413489020564657
SLC9A2	C6H6N4O3 (3-Methyluric acid)			-0.0322517118364237
SLC9A2	C10H18O2 (C10:1)			-0.131693970024399
SLC9A2	C20H38O2 (trans-11-eicosenoate)	-0.130511725510644		0.0545381666085744
SLC9A2	C22H36O2 (C22:4)			-0.102080864412687
SLC9A2	C19H38O2 (C19:0)			-0.180355524573022
SLC9A2	C15H30O2 (C15:0)			-0.170801673056814
SLC9A2	C11H15N4O7PS (6-Methylthiopurine 5'-monophosphate ribonucleotide)			0.162568839316835
SLC9A2	C4H8N2O2 (Diacetylhydrazine)			0.0111868344256181
SLC9A2	C11H11N3O5 (Isoniazid alpha-ketoglutaric acid)			0.131700941094458
SLC9A2	C12H15N3O4S (Albendazole sulfone); C20H14O4 (Musanolone F)			0.0419937260369467
SLC9A2	C33H38N4O6 (Irinotecan)			-0.0784751468065363
SLC9A2	C8H16O3 (Propylhydroxypentanoic acid)			-0.0629696758452423
SLC9A2	C8H12O2 (cis-1,2-Dihydro-3-ethylcatechol)			-0.129085159537483
SLC9A2	C20H26O3 (4-oxo-Retinoic acid)			-0.103816660857442
SLC9A2	C17H12O7 (2,3-Epoxyaflatoxin B1)			0.103806746986851
SLC9A2	C12H12O2 (Trigoforin)			0.0539142558382712
SLC9A2	C21H18O6 (Wampetin)			-0.0663699887680608
SLC9A2	C21H22O9 (Liquiritin)			-0.0268003255495798
SLC9A2	C12H18O2 (4-Hydroxypropofol)			-0.0915110591766287
SLC9A2	C21H30O11 (Gein)			0.0303119817985317
SLC9A2	C27H44O4 (24-Hydroxycalcitriol)			-0.154750784245382
SLC9A2	C27H42O4 (MG(0:0/24:6(6Z,9Z,12Z,15Z,18Z,21Z)/0:0))			-0.184008365284071
SLC9A2	C31H52O3 (alpha-Tocopherol acetate)			-0.0690554200069711
SLC9A2	C31H52O3 (alpha-Tocopherol acetate.2)			-0.0687765772046009
SLC9A2	C11H14O3 ((R)-3-Hydroxy-5-phenylpentanoic acid)			-0.162638550017428
SLC9A2	C41H70O12 (Chikusetsusaponin Ia)			0.0159358661554549
SLC9A2	C10H18O3 (3-Oxodecanoic acid)			-0.172568839316835
SLC9A2	C20H28O6 (12-Oxo-20-carboxy-leukotriene B4)			0.132586266991983
SLC9A2	C11H22O2 (Undecanoic acid)			-0.0921192052980133
SLC9A2	C22H22O6 (Licoricone)			-0.0918856744510283
SLC9A2	C24H48O3 (Cerebronic acid)			-0.0324398745207389
SLC9A2	C27H46O4S (Cholesterol sulfate)			0.10766817706518
SLC9A2	C12H10O3 ((2-Naphthalenyloxy)acetic acid)			0.0138619728128268
SLC9A2	C7H9NO (Anisidine)			-0.0352980132450331
SLC9A2	C3H4O2 (malondialdehyde)		-0.182181305294712	0.153576158940397	0.976096058371503
SLC9A2	C5H8N2O3 (N-Nitrosoproline)			0.168515162077379
SLC9A2	C20H18O2 (2-(4-Methyl-3-pentenyl)anthraquinone)			0.0501742767514814
SLC9A2	C4H4O3 (Succinic anhydride)			-0.08953293830603
SLC9A2	C16H30O4 (Hexadecanedioic acid)			-0.144252352736145
SLC9A2	C18H36O5 (9,10,13-Trihydroxystearic acid)			-0.176720111537121
SLC9A2	C18H35NO (Oleamide)			0.0345957080827145
SLC9A2	C5H3N5O2 (8-Oxoguanine)			0.0908471433377876
SLC9A2	C18H26O4 (5'-Carboxy-gamma-chromanol)			-0.0620425235273615
SLC9A2	C7H4O7 (Poppy acid)			-0.00797838968281631
SLC9A2	C12H23NO4 (valerylcarnitine/isovalerylcarnitine/2-methylbutyroylcarnitine)		0.078749219156415	0.0100000348555325	0.795471808012125
SLC9A2	C10H12N2O (cotinine)		-0.145778983127754		0.976096058371503
SLC9A2	C5H6O2 (C5:2)			-0.0759184384803067
SLC9A2	C4H6N2O (4-Hydroxymethylpyrazole)			0.126737539212269
SLC9A2	C4H5NO2 (Succinimide)			-0.0382014639247125
SLC9A2	C4H10OS (3-(Methylthio)-1-propanol)			0.176552805855699
SLC9A2	C7H10O (2,3,5-Trimethylfuran)			-0.102635332787035
SLC9A2	C5H4OS (2-Thiophenecarboxaldehyde)			-0.124477278213082
SLC9A2	C7H12O ((Z)-4-Heptenal)			-0.0789752527012897
SLC9A2	C5H6O3 (2-Hydroxy-2,4-pentadienoic acid)			0.187553154409202
SLC9A2	C6H10O2 (Delta-Hexanolactone)			-0.0898798273613337
SLC9A2	C4H7NOS (Homocysteine thiolactone)			0.224635761589404
SLC9A2	C5H10O3 (5-Hydroxypentanoic acid)			-0.0327361449982572
SLC9A2	C8H12O (2,3-Dimethyl-2-cyclohexen-1-one)			-0.116057859881492
SLC9A2	C7H10O2 (Toluene-cis-dihydrodiol)			-0.116507493900314
SLC9A2	C7H13NO (N-Cyclohexylformamide)			-0.0684837922621123
SLC9A2	C5H4O4 (5-Hydroxy-2-furoic acid)			0.0353746950156849
SLC9A2	C6H8O3 (Dihydro-4,4-dimethyl-2,3-furandione)			-0.181995627392564
SLC9A2	C6H10OS (2-[(Methylthio)methyl]-2-butenal)			-0.0442906936214709
SLC9A2	C7H5NO2 (2-Benzoxazolol)			0.090794701986755
SLC9A2	C7H9NO2 (Gabaculine)			0.0726857314147695
SLC9A2	C7H8OS (2-Methoxybenzenethiol)			-0.212223771348902
SLC9A2	C9H16O ((3Z,6Z)-3,6-Nonadien-1-ol)			-0.147562125413479
SLC9A2	C6H9NO3 (2-Hydroxymethylclavam)			-0.0269571279191356
SLC9A2	C7H12O3 (trans-4-Hydroxycyclohexanecarboxylate)			-0.0782816312303939
SLC9A2	C6H12O2S (3-(Methylthio)propyl acetate)			-0.179930289299407
SLC9A2	C7H16OS (R-3-(Methylthio)-1-hexanol)			-0.0636058414132704
SLC9A2	C7H5NOS (1,2-Benzisothiazol-3(2H)-one)			0.127734513536571
SLC9A2	C9H12O2 (2-Isopropyl-1,4-benzenediol)			-0.13831648658069
SLC9A2	C9H14O2 (C9:2)			-0.225143103122343
SLC9A2	C3H8O3S2 (S-Propyl thiosulfate)			-0.0887052783293057
SLC9A2	C7H8O4 (Ascladiol)			-0.0103468197515025
SLC9A2	C8H12O3 (8-Hydroxy-5,6-octadienoic acid)			-0.0323597072150575
SLC9A2	C9H16O2 (C9:1)			-0.180198675496689
SLC9A2	C10H8O2 (6-Methylcoumarin)			-0.0495643081212966
SLC9A2	C6H18OSi2 (Dimethicone)			-0.102345765074939
SLC9A2	C4H5NO4S (Acesulfame)			0.209142740626378
SLC9A2	C5H9NO5 (Hydroxy-Glu)			0.0708260718020216
SLC9A2	C4H9NO4S (Homocysteinesulfinic acid)			0.0146183339142558
SLC9A2	C9H12O3 (2,6-Dimethoxy-4-methylphenol)			-0.0327919135587313
SLC9A2	C11H20O (10-Undecenal)			-0.106300197194356
SLC9A2	C4H12NO4P (Phosphodimethylethanolamine)			0.0712861624259324
SLC9A2	C9H14O3 (1,4-Ipomeadiol)			-0.112276054374346
SLC9A2	C7H9NO2S (2-(4-Methyl-5-thiazolyl)ethyl formate)			-0.0471384578921209
SLC9A2	C9H17NO2 (Gabapentin)			-0.0917376990898903
SLC9A2	C8H12O4 (2-Octenedioic acid)			-0.157497385848728
SLC9A2	C7H12N2O3 (Glycylproline)			0.183150923666783
SLC9A2	C9H16O3 (Tetrahydrofurfuryl butyrate)			-0.143161629769527
SLC9A2	C11H10O2 (Menadiol)			0.0347612408504706
SLC9A2	C6H9NOS2 ((R)-(E)-Sulforaphene)			0.086158940397351
SLC9A2	C7H12O3S (2-Oxo-6-methylthiohexanoic acid)			0.0442384105960265
SLC9A2	C10H11NO2 (5-Hydroxytryptophol)			0.0550644823980481
SLC9A2	C6H10O4S (3,3'-Thiobispropanoic acid)			-0.0195852383977404
SLC9A2	C10H10O3 (4-Methoxycinnamic acid)			-0.0809376089229697
SLC9A2	C7H14O5 (Digitalose)			-0.140515859184385
SLC9A2	C12H18O (Propofol)			-0.084196584175671
SLC9A2	C6H12O2S2 (2,5-Dimethyl-1,4-dithiane-2,5-diol)			-0.0631406321210735
SLC9A2	C12H20O ((3Z,6Z,9Z)-3,6,9-Dodecatrien-1-ol)			-0.0608453482840734
SLC9A2	C5H11NO4S (Acamprosate)			-0.0626385500174277
SLC9A2	C10H15NO2 (beta-O-Methylynephrine)			0.153464621819449
SLC9A2	C10H16O3 (5-exo-Hydroxy-1,2-campholide)			-0.145447891251307
SLC9A2	C7H11N3O3 ((S)-N-(4,5-Dihydro-1-methyl-4-oxo-1H-imidazol-2-yl)alanine)			0.0462305147191752
SLC9A2	C8H10O5 (Erinapyrone C)			-0.139951202509585
SLC9A2	C9H14O4 (5-(2-Methylpropyl)tetrahydro-2-oxo-3-furancarboxylic acid)			-0.141631230393865
SLC9A2	C7H9NO5 (1-(Malonylamino)cyclopropanecarboxylic acid)			-0.0140780759846636
SLC9A2	C8H12O5 (Tetrahydro-2,5-furan-diacetic acid)			-0.110111537120948
SLC9A2	C10H20O3 (3-Hydroxycapric acid)			-0.107786685256187
SLC9A2	C8H15NO4 (N-Methylcalystegine B2)			0.0576298863976224
SLC9A2	C9H6N2O3 (Nitroxoline)			-0.0392819797838968
SLC9A2	C8H14O3S (Ethyl 4-(acetylthio)butyrate)			0.0425950179461803
SLC9A2	C8H14O5 (3-Hydroxysuberic acid)			-0.0851795050540258
SLC9A2	C13H18O (beta-Damascenone)			0.00174276751481352
SLC9A2	C13H24O ((Z)-4-Dodecenal)			-0.0357859881491809
SLC9A2	C10H14O4 (Guaifenesin)			-0.131791565005228
SLC9A2	C14H14O (Dibenzyl ether)			-0.154332520041826
SLC9A2	C13H26O (Tridecanal)			-0.106410084367684
SLC9A2	C9H12O5 ((Z)-3-(1-Formyl-1-propenyl)pentanedioic acid)			0.038243290345068
SLC9A2	C10H16O4 (cis-4-Decenedioic acid)			-0.168100383408853
SLC9A2	C11H20O3 ((S)-9-Hydroxy-10-undecenoic acid)			-0.132115719762984
SLC9A2	C10H19NO3 (Capryloylglycine)			-0.133173811735671
SLC9A2	C9H18N2O3 (Alanyl-Isoleucine)			0.0609603180205164
SLC9A2	C7H13N3O4 (Alanyl-Asparagine)			0.146030230098218
SLC9A2	C8H17N3O3 (Glycyl-Lysine)			0.168060446201219
SLC9A2	C7H8O5S (O-methoxycatechol-O-sulphate)			-0.0724730502553868
SLC9A2	C7H8O7 (Daucic acid)			0.166315789473684
SLC9A2	C7H12N2O5 (L-beta-aspartyl-L-alanine)			0.10392819797839
SLC9A2	C12H15NO2 (1-(2,3-Dihydro-1H-pyrrolizin-5-yl)-1,4-pentanedione)			0.011878703380969
SLC9A2	C8H14O6 (Diethyl tartrate); C9H18OS2 (2,4,6-Triethyl-1,3,5-oxadithiane)			-0.129940745904496
SLC9A2	C7H14N2O5 (Serinyl-Threonine)			-0.0132921110005622
SLC9A2	C7H13NO4S ((2R,2'S)-Isobuteine)			-0.0834681073544789
SLC9A2	C12H17NO2 (Ciclopirox)			-0.133234692606092
SLC9A2	C6H12N2O4S (Cysteinyl-Serine)			0.239125130707564
SLC9A2	C13H20O2 (Eremopetasinorol)			-0.169543394911119
SLC9A2	C11H18N2O2 (L,L-Cyclo(leucylprolyl))			0.00119379782816115
SLC9A2	C13H22O2 (C13:2)			-0.129881491808993
SLC9A2	C14H26O (Tetradec-2-enal)			-0.0543134442549522
SLC9A2	C13H8O3 (Urolithin B)			0.180021226945597
SLC9A2	C11H16O4 (3,4-Methyleneazelaic acid)			-0.198543046357616
SLC9A2	C13H24O2 (10-Undecenyl acetate)			-0.067804112931335
SLC9A2	C8H7NO4S (Indoxyl sulfate)			0.052812826768909
SLC9A2	C5H12NO6P (N-Lactoyl ethanolamine phosphate)			0.111857790170791
SLC9A2	C10H12ClNO2 (Baclofen)			0.108713837574068
SLC9A2	C10H15NO2S (2-(4-Methyl-5-thiazolyl)ethyl butanoate)			-0.0599843673617929
SLC9A2	C11H18O4 (5-Hexyltetrahydro-2-oxo-3-furancarboxylic acid)			-0.12785291042175
SLC9A2	C11H21NO3 (N-Nonanoylglycine)			-0.0890310212617637
SLC9A2	C11H20O4 (Undecanedioic acid)			-0.193956082258627
SLC9A2	C8H11NO6 (Lycoperdic acid)			0.111293133495992
SLC9A2	C10H18O3S (S-[1-[2-(Acetyloxy)ethyl]butyl] ethanethioate)			0.209790867898222
SLC9A2	C9H18N2O4 (Meprobamate)			-0.0118333914255838
SLC9A2	C9H17NOS2 (1-Isothiocyanato-7-(methylsulfinyl)heptane)			-0.0603938654583479
SLC9A2	C8H14O7 (Ethyl glucuronide)			0.07149529452771
SLC9A2	C11H14N2O3 (Glycyl-Phenylalanine)			-0.0855977692575811
SLC9A2	C14H12N2O (N-Methoxy-1-vinyl-beta-carboline)			-0.089205298013245
SLC9A2	C14H24O2 (5,8-Tetradecadienoic acid)			-0.0920687452673278
SLC9A2	C15H28O (5,10-Pentadecadien-1-ol)			-0.0687626350644824
SLC9A2	C10H11NO5 (2-Hydroxy-4,7-dimethoxy-2H-1,4-benzoxazin-3(4H)-one)			-0.0188550346027379
SLC9A2	C10H10O2S2 (Bis(2-furanylmethyl) disulfide)			0.132331822934821
SLC9A2	C14H10O3 (2-Methoxyxanthone)			-0.0359882119000405
SLC9A2	C15H14O2 (Phenylmethyl benzeneacetate)			-0.0837330080167306
SLC9A2	C12H18O4 (Allixin)			0.0547472987103521
SLC9A2	C13H22O3 (Methyl dihydrojasmonate)			-0.0932310909724643
SLC9A2	C8H8N2O2S2 (Thiolutin)			-0.0578842802370164
SLC9A2	C10H8N6O (Pemirolast)			0.140411293133496
SLC9A2	C11H16O5 (Propyl propane thiosulfonate)			-0.109463227605437
SLC9A2	C10H16N2O4 (Prolylhydroxyproline)			-0.0288846287905194
SLC9A2	C13H24O3 (11-Hydroxy-9-tridecenoic acid)			-0.0859463976528713
SLC9A2	C9H15N3O4 (Asparaginyl-Proline)			0.193757406761938
SLC9A2	C11H19NO4 (Butenylcarnitine)			0.228121296619031
SLC9A2	C12H23NO3 (N-Decanoylglycine)			-0.119264552108749
SLC9A2	C11H10N4O2 (Hydralazine pyruvate hydrazone)			0.0726420355524573
SLC9A2	C9H14N2O5 (Aspartyl-L-proline)			0.0762460787730917
SLC9A2	C11H22N2O3 (Isoleucyl-Valine)			-0.142215181435381
SLC9A2	C13H26O3 (3-[[5-Methyl-2-(1-methylethyl)cyclohexyl]oxy]-1,2-propanediol)			-0.115726935738997
SLC9A2	C14H30O2 (Dodecanal dimethyl acetal)			-0.0676142101901705
SLC9A2	C10H17NO5 (Isovalerylglutamic acid)			0.137445102823283
SLC9A2	C9H17N3O4 (Asparaginyl-Valine)			0.196869989543395
SLC9A2	C13H12O2S ((2E,11Z)-5-[5-(Methylthio)-4-penten-2-ynyl]-2-furanacrolein)			0.19388131220059
SLC9A2	C10H16O6 (Glycerol 1-propanoate diacetate)			-0.108089926803764
SLC9A2	C10H20N2O4 (Spermic acid 2)			-0.00656153112850618
SLC9A2	C16H24O (1-(2,6,6-Trimethyl-2-cyclohexen-1-yl)-1,6-heptadien-3-one)			-0.0345207389334263
SLC9A2	C10H19NOS2 (Hirsutin)			0.0736737539212269
SLC9A2	C8H15N3O5 (Asparaginyl-Threonine)			0.0694562565353782
SLC9A2	C10H19NO5 (Hydroxypropionylcarnitine)			-0.0410404679683564
SLC9A2	C9H19N3O4 (Lysyl-Serine)			0.0223597072150575
SLC9A2	C8H14N2O4S (Cysteinyl-Hydroxyproline)			0.0541478338688197
SLC9A2	C13H14O2S ((2Z,4'Z)-2-(5-Methylthio-4-penten-2-ynylidene)-1,6-dioxaspiro[4.4]non-3-ene)			0.0259672359707215
SLC9A2	C8H14N2O6 (L-beta-aspartyl-L-threonine)			0.0583025444405716
SLC9A2	C16H26O (2,6-Di-tert-butyl-4-ethylphenol)			-0.0399965144649704
SLC9A2	C12H13NO4 (3-Oxo-carbofuran)			-0.0335378180550715
SLC9A2	C13H17NO3 (Pandamarilactam 3x)			-0.0477553154409202
SLC9A2	C9H16OS3 (2-Propenyl 1-(2-propenylsulfinyl)propyl disulfide)			-0.00300627658267505
SLC9A2	C7H12N2O5S (Aspartyl-Cysteine)			0.143848030672708
SLC9A2	C12H12O5 (Dillapional)			-0.0456450626273019
SLC9A2	C8H16N2O4S (Methionyl-Serine)			-0.10103171836877
SLC9A2	C13H16O4 (Ethyl vanillin isobutyrate)			-0.080387034484323
SLC9A2	C7H11NO6S (S-Cysteinosuccinic acid)			0.191917044266295
SLC9A2	C11H11NO5 (N-Benzoylaspartic acid)			0.110609968630185
SLC9A2	C11H10O6 (Benzoylmalic acid)			-0.00623562216800279
SLC9A2	C16H14O2 (Cinnamyl benzoate)			-0.0954095503659812
SLC9A2	C9H18O7 ((x)-1,2-Propanediol 1-O-b-D-glucopyranoside)			-0.0782502614151272
SLC9A2	C13H18O4 (2,2,4,4,-Tetramethyl-6-(1-oxopropyl)-1,3,5-cyclohexanetrione)			-0.136556291390729
SLC9A2	C14H22O3 (Geranyl acetoacetate)			-0.118361798536075
SLC9A2	C16H30O (3-Methylcyclopentadecanone)			-0.0614029813550088
SLC9A2	C14H9NO3 (Marcanine A)			-0.257605437434646
SLC9A2	C8H16O8 (D-glycero-L-galacto-Octulose)			0.0717079121645173
SLC9A2	C12H16O5 (3-(3,4,5-Trimethoxyphenyl)propanoic acid)			-0.0974695015684908
SLC9A2	C16H16O2 (Obtustyrene)			-0.0784628790519345
SLC9A2	C14H24O3 (L-Menthyl acetoacetate)			-0.0924607877309167
SLC9A2	C15H28O2 (C15:1)			-0.0791808992680377
SLC9A2	C10H11NO6 (2,4-Dihydroxy-6,7-dimethoxy-2H-1,4-benzoxazin-3(4H)-one)			0.11158940397351
SLC9A2	C13H23NO3 (Dioscoretine)			-0.124388396992376
SLC9A2	C11H14O6 (Genipinic acid)			0.0819815981018071
SLC9A2	C13H22O4 (2-Carboxy-4-dodecanolide)			-0.133523875914953
SLC9A2	C14H26O3 (3-Oxotetradecanoic acid)			-0.163524303392777
SLC9A2	C12H21NO4 (Tiglylcarnitine)			0.11168351341931
SLC9A2	C13H25NO3 (N-Undecanoylglycine)			-0.163997908678982
SLC9A2	CH4Cl2O6P2 (Clodronate)			-0.108963623024963
SLC9A2	C10H12O5S (4-phenylbutanic acid-O-sulphate)			0.073346113628442
SLC9A2	C12H20O5 (Polyethylene, oxidized)			-0.107180202161032
SLC9A2	C13H24O4 (1,11-Undecanedicarboxylic acid)			-0.121822934820495
SLC9A2	C12H24N2O3 (Isoleucyl-Isoleucine)			-0.0313924985992613
SLC9A2	C14H28O3 (2-Hydroxymyristic acid)			-0.133694667131405
SLC9A2	C10H19N3O4 (Asparaginyl-Isoleucine)			0.123262568196778
SLC9A2	C11H23N3O3 (Lysyl-Valine)			0.0408400495295114
SLC9A2	C10H18N2O5 (L-beta-aspartyl-L-leucine)			0.0231927500871384
SLC9A2	C12H22O5 (3-Hydroxydodecanedioic acid)			-0.0392611007852195
SLC9A2	C9H17N3O5 (Glutaminyl-Threonine)			0.103792262112234
SLC9A2	C10H21N3O4 (Lysyl-Threonine)			0.0504182642035553
SLC9A2	C16H24O2 (C16:4)			-0.0552004182642036
SLC9A2	C8H11NO6S (Norepinephrine sulfate)			0.0485883583130011
SLC9A2	C8H15N3O4S (Cysteinyl-Glutamine)			0.141721854304636
SLC9A2	C15H23NO2 (Alprenolol)			-0.0770024398745208
SLC9A2	C7H7ClN2O4S (4-Chloro-5-sulfamoylanthranilic acid)			0.194216431567689
SLC9A2	C15H10N2O2 (5-Methoxycanthin-6-one)			-0.0133495991634716
SLC9A2	C10H18O7 (Isopropyl citrate)			-0.100979435343325
SLC9A2	C16H26O2 (C16:3)			-0.107525270128965
SLC9A2	C11H12N2O3S (Hydroxyzileuton)			0.0342122988953588
SLC9A2	C16H12O3 (Anisindione)			-0.207466196816214
SLC9A2	C12H16N2O4 (3'-Hydroxyhexobarbital)			-0.0606831648658069
SLC9A2	C17H16O2 ((1Z,4Z)-1,5-bis(4-hydroxyphenyl)-1,4-pentadiene)			-0.0341913856669576
SLC9A2	C14H20O4 (2,2,4,4-Tetramethyl-6-(1-oxobutyl)-1,3,5-cyclohexanetrione)			-0.13541652143604
SLC9A2	C15H24O3 (1-Hydroxyepiacorone)			-0.0982521754134908
SLC9A2	C16H28O2 (C16:2)			-0.0588672011153712
SLC9A2	C11H11NO6 (N-Salicyloylaspartic acid)			-0.017654234925061
SLC9A2	C12H15NO5 (N-Acetylvanilalanine)			0.0928599624085072
SLC9A2	C12H14O2S2 (Bis(2,5-dimethyl-3-furanyl) disulfide)			-0.0726909597264257
SLC9A2	C17H18O2 (Isoeugenol benzyl ether)			-0.143516904844894
SLC9A2	C11H18N4O3 (Homoanserine)			-0.135695364238411
SLC9A2	C15H26O3 (Lubiminol)			-0.0441391497720255
SLC9A2	C16H33NO (Palmitic amide)			0.0270059254095504
SLC9A2	C13H20O5 (1-Methoxy-1-(2,4,5-trimethoxyphenyl)-2-propanol)			-0.144935517601952
SLC9A2	C14H24O4 (5-Nonyltetrahydro-2-oxo-3-furancarboxylic acid)			-0.140913210177762
SLC9A2	C15H28O3 (Ipomeatetrahydrofuran)			-0.19009062391077
SLC9A2	C13H23NO4 (2-Hexenoylcarnitine)			-0.0792262112234228
SLC9A2	C14H27NO3 (N-Lauroylglycine)			-0.136195657193897
SLC9A2	C11H12Cl2N2O (Lofexidine)			0.0620704078075985
SLC9A2	C12H18O6 (1,1'-(Tetrahydro-6a-hydroxy-2,3a,5-trimethylfuro[2,3-d]-1,3-dioxole-2,5-diy...)			-0.097626350644824
SLC9A2	C11H18N2O5 (gamma-L-Glutamyl-L-pipecolic acid)			-0.0844092018124782
SLC9A2	C17H22O2 (Linalyl benzoate)			-0.0525758103868944
SLC9A2	C15H30O3 (10-Hydroxymyristic acid methyl ester)			-0.128043318381114
SLC9A2	C11H17NO6 (Fumarycarnitine)			0.117831997211572
SLC9A2	C11H21N3O4 (Glutaminyl-Isoleucine)			0.122722202858139
SLC9A2	C12H25N3O3 (Isoleucyl-Lysine)			0.020027884280237
SLC9A2	C14H12O5 (2-Methoxystypandrone)			-0.104674193686162
SLC9A2	C9H14N3O6 (Asparaginyl-Glutamate)			0.0707215057511328
SLC9A2	C12H20O6 (Glycerol tripropanoate)			-0.142411990240502
SLC9A2	C11H20N2O5 (L-gamma-glutamyl-L-isoleucine)			0.0946811560484466
SLC9A2	C10H20N4O4 (Asparaginyl-Lysine)			0.0876438546914368
SLC9A2	C9H15N3O6 (Aspartyl-Glutamine)			0.200264900662252
SLC9A2	C10H19N3O5 (Gamma glutamyl ornithine)			0.040034925121924
SLC9A2	C12H10N2OS2 (Dehydro-4-methoxycyclobrassinin)			0.00226559776925758
SLC9A2	C11H22N2O3S (Isoleucyl-Methionine); C19H18O (Alnustone)			0.0307372174426898
SLC9A2	C12H22O6 (Phaseolic acid)			-0.110163820146393
SLC9A2	C18H30O (6,10,14-Trimethyl-5,9,13-pentadecatrien-2-one)			0.0133008016730568
SLC9A2	C9H13NO8 (Ascorbalamic acid)			0.123257447294449
SLC9A2	C14H16O5 (1'-Acetoxyeugenol acetate)			0.0820041826420356
SLC9A2	C18H16O2 (Cinnamyl cinnamate)			0.0515684907633322
SLC9A2	C12H24O6 (Hexyl glucoside)			-0.168246775880098
SLC9A2	C16H24O3 (12-Oxo-2,3-dinor-10,15-phytodienoic acid)			-0.0886859532938306
SLC9A2	C17H28O2 (Cedryl acetate)			-0.0790225140012652
SLC9A2	C10H19NO7 (D-1-[(3-Carboxypropyl)amino]-1-deoxyfructose)			-0.0178146005831581
SLC9A2	C15H23NO3 (Oxprenolol)			0.0054914652243531
SLC9A2	C9H14O9 (Monoglyceride citrate)			0.149560822586267
SLC9A2	C14H18O5 (3',4',5'-Trimethoxycinnamyl alcohol acetate)			-0.109139072847682
SLC9A2	C17H30O2 (Methyl 2E,4Z-hexadecadienoate)			-0.0279313592988598
SLC9A2	C18H34O (9-Octadecenal)			-0.160406204606374
SLC9A2	C11H12N2O2S2 ((-)-Dioxibrassinin)			0.204444235312238
SLC9A2	C12H16N2O5 (Serinyl-Tyrosine)			-0.0947979215736867
SLC9A2	C14H20O5 (Kamahine C)			-0.105726826182356
SLC9A2	C15H24O4 (4,11,13,15-Tetrahydroridentin B)			-0.0707703032415476
SLC9A2	C15H27NO3 (N-[(Ethoxycarbonyl)methyl)-p-menthane-3-carboxamide)			-0.119480655280586
SLC9A2	C12H14O7 (Phenylglucuronide)			-0.00516904844893691
SLC9A2	C9H18O9 (D-erythro-L-galacto-Nonulose)			-0.00752875566399443
SLC9A2	C15H26O4 (Ethylene brassylate)			-0.0706134541652144
SLC9A2	C16H30O3 (3-Oxohexadecanoic acid)			-0.189222725688393
SLC9A2	C17H34O2 (Heptadecanoic acid)			-0.167117608154131
SLC9A2	C18H38O (Octadecanol)			-0.178668681307737
SLC9A2	C15H13NO4 (Koeniginequinone B)			-0.11354827466016
SLC9A2	C15H29NO3 (Tridecanoylglycine)			-0.0628441965841757
SLC9A2	C11H12O6S (5-(Hydroxyphenyl)-gamma-valerolactone-O-sulphate)			0.25278864829972
SLC9A2	C11H12O8 (Fukiic acid)			0.187410247472987
SLC9A2	C15H28O4 (7(14)-Bisabolene-2,3,10,11-tetrol)			-0.132722318510262
SLC9A2	C19H28O (5a-Androst-3-en-17-one)			0.00569536920126497
SLC9A2	C19H28O (5a-Androst-3-en-17-one.2)			0.0242698015596132
SLC9A2	C16H32O3 ((R)-3-Hydroxy-hexadecanoic acid)			-0.186974555594284
SLC9A2	C11H23N5O3 (Arginyl-Valine)			0.259393742936438
SLC9A2	C10H10O7S (Ferulic acid 4-sulfate)			0.151561651761692
SLC9A2	C13H10N2O5 (cis,trans-5'-Hydroxythalidomide)			0.0995433949111189
SLC9A2	C10H14N2O7 (Glutamyl-Glutamate)			0.106375043569188
SLC9A2	C19H14O2 (Bakers yeast extract)			0.19440414291062
SLC9A2	C17H22O3 (1b-Furanoeudesm-4(15)-en-1-ol acetate)			-0.0424538166608575
SLC9A2	C14H26O5 (3-Hydroxytetradecanedioic acid)			-0.101434386053006
SLC9A2	C15H17NO4 ((±)-Ribaline)			0.159424886720112
SLC9A2	C19H32O (5a-Androstan-3b-ol)			0.00850124956871518
SLC9A2	C10H19N3O4S (Glutaminyl-Methionine)			0.0676612059951203
SLC9A2	C15H23N3O2 (N-Acetylprocainamide)			-0.0438707248786546
SLC9A2	C10H18N2O5S (N-gamma-L-Glutamyl-L-methionine)			0.0786685256186825
SLC9A2	C14H14ClNOS (7-Hydroxyticlopidine)			0.14766120599512
SLC9A2	C13H13NO6 (N-[4'-hydroxy-(E)-cinnamoyl]-L-aspartic acid)			0.0687627549020823
SLC9A2	C13H17N3O4 (Asparaginyl-Phenylalanine)			0.0947996643427201
SLC9A2	C11H21NO7 (N-(1-Deoxy-1-fructosyl)valine)			0.0286232136632973
SLC9A2	C16H25NO3 (N-[(4-Hydroxy-3-methoxyphenyl)methyl]octanamide)			0.0288812187554632
SLC9A2	C13H16N2OS2 (Methoxybrassenin A)			0.0386232136632973
SLC9A2	C14H16O6 (Gravolenic acid)			-0.0978668525618683
SLC9A2	C13H16N2O5 (L-Aspartyl-L-phenylalanine)			0.0867114732585492
SLC9A2	C19H20O2 (7-(4-Hydroxyphenyl)-1-phenyl-4-hepten-3-one)			-0.0739037992331823
SLC9A2	C17H28O3 (12S-HHT)			-0.0565597769257581
SLC9A2	C9H15NO3S3 (Ajocysteine)			0.0750365981178111
SLC9A2	C10H19NO8 (N-(1-Deoxy-1-fructosyl)threonine)			0.141624259323806
SLC9A2	C12H10O8 (Bikojic acid)			0.00934820494945974
SLC9A2	C15H14N4O2 (12-Hydroxynevirapine)			-0.187096712353428
SLC9A2	C13H18N2O5 (Threoninyl-Tyrosine)			-0.0965284071104915
SLC9A2	C16H26O4 (Lactapiperanol C)			-0.0592262112234228
SLC9A2	C16H13NO4 (Avenanthramide 1p)			-0.0635047608093312
SLC9A2	C11H17N5O4 (Glutaminyl-Histidine)			-0.00543046357615894
SLC9A2	C15H24O5 (Alpha-dihydroartemisinin)			-0.160080167305681
SLC9A2	C17H32O3 (Avocadyne)			-0.214538166608574
SLC9A2	C10H12ClN5O3 (Cladribine)			0.00957303030065743
SLC9A2	C12H19N3O5 (Glycylprolylhydroxyproline)			0.0405786341744962
SLC9A2	C16H31NO3 (Myristoylglycine)			-0.289557337051237
SLC9A2	C12H14O8 (3'-Methoxyfukiic acid)			0.00227605437434646
SLC9A2	C17H34O3 (Avocadene)			-0.13270826071802
SLC9A2	C11H17N3O6 (N-Ribosylhistidine)			0.226838619728128
SLC9A2	C12H25N5O3 (Arginyl-Isoleucine)			0.0170373249169393
SLC9A2	C12H16O8 (Phlorin)			0.0373196235622168
SLC9A2	C15H28O5 (6-Hydroxypentadecanedioic acid)			-0.14653886371558
SLC9A2	C11H19N3O6 (Ophthalmic acid)			-0.0639456813747902
SLC9A2	C16H19NO4 (Benzoyl ecgonine)			-0.263249436214343
SLC9A2	C13H23NO6 (3-Methylglutarylcarnitine)			-0.0646096763765289
SLC9A2	C10H10O2S4 (Bis(2-methyl-3-furanyl)tetrasulfide)			0.158180550714535
SLC9A2	C12H18O8 (Osmundalin)			0.063373997908679
SLC9A2	C18H26O3 ((9Z,11E,13E,15Z)-4-Oxo-9,11,13,15-octadecatetraenoic acid)			-0.1005646566748
SLC9A2	C18H13NO3 (Avenalumin III)			0.259268037643778
SLC9A2	C16H21NO4 ((S)-Edulinine)			0.058633823546271
SLC9A2	C14H12O7 (Cordeauxione)			0.0631632331183133
SLC9A2	C14H16N2O5 ((2S,4S)-Monatin)			-0.022701289647961
SLC9A2	C16H20O5 (11,12-Dimethoxydihydrokawain)			-0.0673650529193301
SLC9A2	C14H28O6 ((S)-3-Octanol glucoside)			-0.0645521649984255
SLC9A2	C14H19N3O4 (Glutaminyl-Phenylalanine)			0.032948848768452
SLC9A2	C12H23NO7 (N-(1-Deoxy-1-fructosyl)leucine)			0.065019170442663
SLC9A2	C15H23N3O3 (Lysyl-Phenylalanine)			0.0115022655977693
SLC9A2	C13H14N2O2S2 (Wasalexin A)			-0.0134367375392123
SLC9A2	C17H14N2O3 (Rosoxacin)			0.117698009233377
SLC9A2	C15H18O6 (Cyclocalopin F)			-0.0864412687347508
SLC9A2	C15H22N2O4 (Isoleucyl-Tyrosine)			-0.0516835134193099
SLC9A2	C14H30O4S (Sodium Tetradecyl Sulfate)			-0.157208086441269
SLC9A2	C19H34O2 (C19:2)			-0.0480202579472629
SLC9A2	C16H13N3O3 (Mebendazole)			0.169421401185082
SLC9A2	C13H12O8 (Caffeoylmalic acid)			0.0862583533098561
SLC9A2	C16H12N2O4 (5,5',6,6'-Tetrahydroxy-3,3'-biindolyl)			0.186664342976647
SLC9A2	C18H16O4 (Demethoxyegonol)			-0.0236563262460788
SLC9A2	C14H20N2O3S (Methionyl-Phenylalanine)			-0.0861851570104519
SLC9A2	C17H28O4 (Tanacetol B)			-0.0985100196149029
SLC9A2	C13H15NO7 (Hexahydro-6,7-dihydroxy-5-(hydroxymethyl)-3-(2-hydroxyphenyl)-2H-pyrano[2,3...)			0.150714534681074
SLC9A2	C16H15N3OS (L-Menthone 1,2-glycerol ketal)			0.149525967235971
SLC9A2	C18H35NO2 (Palmitoleoyl Ethanolamide)			-0.17055813147008
SLC9A2	C13H14O8 (Benzoyl glucuronide (Benzoic acid))			-0.0371994698488632
SLC9A2	C18H18O4 (7C-aglycone)			-0.0452317880794702
SLC9A2	C17H17NO4 (N-trans-p-Coumaroyloctopamine)			0.0536650868465582
SLC9A2	C12H16N2O5S (Carboxytolbutamide)			-0.13079830149735
SLC9A2	C14H20O7 (2-(3-Hydroxyphenyl)ethanol 1'-glucoside)			-0.102345854257493
SLC9A2	C18H36O3 ((R)-3-Hydroxy-Octadecanoic acid)			-0.20673056814221
SLC9A2	C16H15NO5 (Citpressine I)			-0.0298780062739631
SLC9A2	C12H14O9 (Pyrogallol-2-O-glucuronide)			0.104461484837923
SLC9A2	C14H22O7 (Garcinia lactone dibutyl ester)			-0.129365632624608
SLC9A2	C16H30O5 (xi-7-Hydroxyhexadecanedioic acid)			-0.107783199721157
SLC9A2	C12H21N3O6 (N5-Acetyl-N2-gamma-L-glutamyl-L-ornithine)			0.0404775182990589
SLC9A2	C18H24O4 (2-Polyprenyl-3-methyl-5-hydroxy-6-methoxy-1,4-benzoquinone)			-0.0956012547926107
SLC9A2	C18H11NO4 (Cepharadione A)			0.179309864064134
SLC9A2	C15H15NO6 (Ascorbigen)			0.074374346462182
SLC9A2	C12H23N3O6 (Syndesine)			0.0664222140506656
SLC9A2	C16H18O6 (trans-O-Methylgrandmarin)			0.0593238062042524
SLC9A2	C17H24O5 (ACRL Toxin II)			0.170801673056814
SLC9A2	C15H32O6 (1,2,3-Tris(1-ethoxyethoxy)propane)			0.143290345067968
SLC9A2	C15H23N3O4 (Lysyl-Tyrosine)			0.230041826420356
SLC9A2	C20H39NO (N-Hexadecanoylpyrrolidine)			-0.117281282676891
SLC9A2	C18H14O5 (6,11-Dihydroxy-2,2-dimethylpyrano[3,2-c]xanthen-7(2H)-one)			0.191300104566051
SLC9A2	C14H18N2O6 (Gamma-Glutamyltyrosine)			0.230777274311607
SLC9A2	C18H30O4 (12(13)Ep-9-KODE)			-0.105374695015685
SLC9A2	C19H34O3 ((R)-2-Hydroxysterculic acid)			0.0162460929296793
SLC9A2	C12H17N5O5 (1,7-Dimethylguanosine)			-0.0127187173231091
SLC9A2	C17H29NO4 (2-trans,4-cis-Decadienoylcarnitine)			-0.012112234227954
SLC9A2	C13H12O9 (Caftaric acid)			0.126952010240559
SLC9A2	C17H28O3S (N-Undecylbenzenesulfonic acid)			-0.169505054025793
SLC9A2	C17H15NO5 (Avenanthramide 1f)			0.052345765074939
SLC9A2	C10H19O7PS (Malaoxon)			0.0165074939003137
SLC9A2	C14H18O8 (Vanilloside)			0.0682014639247124
SLC9A2	C16H26O6 ((-)-trans-Carveol glucoside)			-0.132955733705124
SLC9A2	C16H13NO6 (Avenanthramide C)			0.0366469153014988
SLC9A2	C16H17N3O2S ((1R*,3R*,3'S*)-1,2,3,4-Tetrahydro-1-(2-thio-3-pyrrolidinyl)-beta-carboline-...)			0.0836563262460788
SLC9A2	C14H20O8 (Vanilloloside)			-0.102547926106657
SLC9A2	C15H24O7 (10-Hydroxy-8-nor-2-fenchanone glucoside)			-0.191617288253747
SLC9A2	C16H28O6 (Neryl glucoside)			-0.0975480111084469
SLC9A2	C19H40O3 (1,2,4-Nonadecanetriol)			-0.0419120716150192
SLC9A2	C17H18O6 (4',7-Di-O-methylcatechin)			-0.0728860230045312
SLC9A2	C8H18NO10P (N-Gluconyl ethanolamine phosphate)			0.153747084129619
SLC9A2	C16H16O7 (3-p-Coumaroyl-1,5-quinolactone)			0.0707198246077513
SLC9A2	C11H15NO10 (Beta-Citryl-L-glutamic acid)			0.0833077727431161
SLC9A2	C14H19N5O4 (Famciclovir)			-0.112722202858139
SLC9A2	C12H22N2O8 (Avenic acid A)			-0.0110247472987104
SLC9A2	C20H34O3 (15(S)-Hydroxyeicosatrienoic acid)			-0.016242593238062
SLC9A2	C20H37NO2 (Linoleoyl ethanolamide)			-0.157877309166957
SLC9A2	C15H16O8 (Mahaleboside)			-0.0122237713489021
SLC9A2	C17H24O6 (AF Toxin II)			-0.228313001045661
SLC9A2	C19H32O4 (1-Acetoxy-2-hydroxy-16-heptadecyn-4-one)			-0.169637504356919
SLC9A2	C20H36O3 ((Z)-15-Oxo-11-eicosenoic acid)			-0.0643500037905471
SLC9A2	C21H40O2 (C21:1)			-0.0916243391638019
SLC9A2	C11H11N5O3S2 (Urothion)			0.0887905193447194
SLC9A2	C14H15NO8 (Dihyroxy-1H-indole glucuronide I)			0.153280155594788
SLC9A2	C20H39NO2 (N-Oleoylethanolamine)			-0.257867077263149
SLC9A2	C14H14O9 (Fertaric acid)			0.125944689739234
SLC9A2	C18H30O3S (2-Dodecylbenzenesulfonic acid)			-0.165308469850122
SLC9A2	C14H17NO8 (Acetaminophen glucuronide)			-0.192394562565354
SLC9A2	C14H17NO8 (Acetaminophen glucuronide.2)			-0.217863367026839
SLC9A2	C18H17NO5 (N-(4-Hydroxycinnamoyl)tyrosine)			-0.0575008713837574
SLC9A2	C16H12N2O4S (Orange I)			0.219658417567097
SLC9A2	C15H20O8 (Ethylvanillin glucoside)			-0.0828825374695016
SLC9A2	C17H20N4OS (7-hydroxyolanzapine)			-0.094991286162426
SLC9A2	C19H36O4 (MG(0:0/16:1(9Z)/0:0))			-0.116401387942644
SLC9A2	C20H40O3 (Polyoxyethylene 40 monostearate)			-0.15746977600194
SLC9A2	C18H19NO5 (N-trans-Feruloyloctopamine)			0.150871383757407
SLC9A2	C16H10O8 (Blighinone)			0.211293317613637
SLC9A2	C15H22O8 ((±)-threo-1-(p-Hydroxyphenyl)propylene glycol 4'-glucoside)			0.117406761937958
SLC9A2	C15H29N3O5 (Marimastat)			0.025050562086592
SLC9A2	C17H16O7 (3,4',5-Trihydroxy-3',7-dimethoxyflavanone)			-0.0011467410247473
SLC9A2	C14H20O9 (Leonuriside A)			-0.0360683164865807
SLC9A2	C16H28O7 (Unshuoside A)			-0.119201812478215
SLC9A2	C17H20FN3O3 (Pefloxacin)			0.0671332059369425
SLC9A2	C22H39NO (2,4,12-Octadecatrienoic acid isobutylamide)			-0.142129661903102
SLC9A2	C14H26N2O3S2 (Lipoyllysine)			-0.205158770615946
SLC9A2	C19H26O5 (3-(2-Methylpropanoyloxy)-8-(2-methylbutanoyloxy)-9,10-epoxy-p-mentha-1,3,5-...)			-0.118762635064482
SLC9A2	C22H38O2 (Docosatrienoic acid)			-0.0108678982223771
SLC9A2	C22H41NO (Pipericine)			-0.140195189961659
SLC9A2	C11H15NO9P (nicotinate beta-D-ribonucleotide)			0.112195887068665
SLC9A2	C12H16O9S (4-Hydroxy-5-(dihydroxyphenyl)-valeric acid-O-methyl-O-sulphate)			0.126218304477483
SLC9A2	C12H20N2O5S2 (Captopril-cysteine disulfide)			-0.0395468804461485
SLC9A2	C21H20O4 (Licoagrochalcone B)			-0.0613611548982064
SLC9A2	C12H24N4O7 (N2-Fructopyranosylarginine)			-0.065663994423144
SLC9A2	C13H23NO9 (4-O-alpha-D-Galactopyranosylcalystegine B2); C14H19N5O5 (6-oxo-famciclovir)			0.0399268733476963
SLC9A2	C16H18O8 (3-O-p-Coumaroylquinic acid)			0.0191635049904526
SLC9A2	C20H25N3O2 (Methylergonovine)			-0.0445799930289299
SLC9A2	C19H16O6 (Dihydro-O-methylsterigmatocystin)			0.0426385500174277
SLC9A2	C16H20O8 (Linocinnamarin)			-0.0871297378265735
SLC9A2	C19H19NO5 (Gravacridonediol)			-0.0666225165562914
SLC9A2	C19H35NO4 (trans-2-Dodecenoylcarnitine)			-0.0345346810735448
SLC9A2	C20H39NO3 (Stearoylglycine)			-0.149703729522482
SLC9A2	C17H26O7 (Jasmolone glucoside)			-0.148051585918439
SLC9A2	C18H30O6 (2,3-Dinor-6-keto-prostaglandin F1 a)			-0.100962007668177
SLC9A2	C21H42O3 (MG(P-18:0e/0:0/0:0))			-0.0695468804461485
SLC9A2	C18H17NO6 (Avenanthramide 1s)			-0.0276716626002091
SLC9A2	C17H12O8 (Aflatoxin GM1)			0.12654583478564
SLC9A2	C15H20O9 (Domesticoside)			0.0874121425796772
SLC9A2	C18H19ClN4O (Clozapine N-oxide); C19H20O6 (Dehydrocyanaropicrin)			-0.00781805507145347
SLC9A2	C16H24O8 ((-)-erythro-Anethole glycol 1-glucoside)			-0.178699895433949
SLC9A2	C18H32O6 (5(6)-Pentyl-1,4-dioxan-2-one)			-0.12850121993726
SLC9A2	C21H44O3 (MG(18:0e/0:0/0:0))			0.0547127770918506
SLC9A2	C18H18O7 (Muscomin)			0.160915233383363
SLC9A2	C20H18N4O2 (Lepidine B)			-0.0054374346462182
SLC9A2	C18H34O6 (Sorbitan laurate)			-0.17336354130359
SLC9A2	C17H18O8 (3-Feruloyl-1,5-quinolactone)			0.176364586964099
SLC9A2	C21H18O5 (4'-O-Methylkanzonol W)			-0.03852568582384
SLC9A2	C16H17NO8 (Indole-3-acetic-acid-O-glucuronide)			0.149144431112318
SLC9A2	C20H17NO5 (Oxoglaucine)			0.0578059060699994
SLC9A2	C15H21N5O5 (9-(beta-D-Ribofuranosyl)zeatin)			-0.0925392929063552
SLC9A2	C20H16O4S (7-Hydroxymethyl-12-methylbenz[a]anthracene sulfate)			0.185162400074175
SLC9A2	C21H20O5 (Xanthohumol C)			-0.0968804461484838
SLC9A2	C18H24O7 (Coriandrone D)			-0.111578947368421
SLC9A2	C21H36O4 (MG(0:0/18:3(6Z,9Z,12Z)/0:0))			-0.109632371586284
SLC9A2	C19H15NO6 (Acenocoumarol)			0.119214427377606
SLC9A2	C15H14O10 (2-O-p-Coumaroylhydroxycitric acid)			0.000181247821540607
SLC9A2	C14H26O10 (Isopropyl apiosylglucoside)			-0.0985186476124085
SLC9A2	C14H22N6O5 (Valganciclovir)			-0.120630986956291
SLC9A2	C21H38O4 (MG(0:0/18:2(9Z,12Z)/0:0))			-0.0804426629487627
SLC9A2	C23H46O2 (C23:0)			-0.245618896496169
SLC9A2	C21H41NO3 (Pristanoylglycine)			-0.176449008580485
SLC9A2	C14H12O11 ((+)-Chebulic acid)			0.0630777274311607
SLC9A2	C12H20O12 (Acaciabiuronic acid)			0.0663436737539212
SLC9A2	C13H24O11 (4-O-Methylgalactinol)			0.00346113628441966
SLC9A2	C17H24O8 (xi-3-Hydroxy-5-phenylpentanoic acid O-beta-D-Glucopyranoside)			-0.148116197382591
SLC9A2	C22H28O4 (gamma-Crocetin)			-0.0827763007810534
SLC9A2	C24H36O2 (C24:6)			-0.0861363594775157
SLC9A2	C21H40O4 (MG(0:0/18:1(11Z)/0:0))			-0.112417316501713
SLC9A2	C19H19NO6 (Gravacridonetriol)			-0.0744266294876264
SLC9A2	C17H12Cl2N4O (4-hydroxytriazolam)			0.231599860578599
SLC9A2	C18H14O8 (5,4'-Dihydroxy-3,3'-dimethoxy-6:7-methylenedioxyflavone)			-0.0657148209958355
SLC9A2	C23H34O3 (24,25,26,27-Tetranor-23-oxo-hydroxyvitamin D3)			-0.211838804321102
SLC9A2	C20H38O5 (13,14-Dihydro PGF-1a)			-0.0445277100034855
SLC9A2	C24H38O2 (C24:5)			-0.161627744858836
SLC9A2	C18H17NO7 (Avenanthramide 2s)			-0.0556361101429069
SLC9A2	C24H41NO (5-Decanoyl-2-nonylpyridine)			0.0127291961122468
SLC9A2	C19H20O7 (Gibberellin A59)			0.00590450148527715
SLC9A2	C24H40O2 (C24:4)			-0.226242593238062
SLC9A2	C15H23NO9 (De-O-methylsimmondsin)			-0.0163820146392471
SLC9A2	C24H42O2 (C24:3)			-0.0247577553154409
SLC9A2	C22H36O4 (6-O-Acetylaustroinulin)			-0.139790867898222
SLC9A2	C23H40O3 (2-Arachidonyl Glycerol ether)			-0.141889283626129
SLC9A2	C17H19NO6S (4beta-(2-Aminoethylthio)catechin)			-0.0661903102126176
SLC9A2	C22H23NO4 (Nequinate)			-0.0793063785291042
SLC9A2	C17H18O9 (Furocoumarinic acid glucoside)			0.0252161251447683
SLC9A2	C22H22O5 (Curcumin II)			-0.109320320669223
SLC9A2	C18H24O8 (4-Hydroxy-3-prenylbenzoic acid glucoside)			-0.0713419309864064
SLC9A2	C22H24O5 (2',4-Dihydroxy-4',6'-dimethoxy-3'-prenylchalcone)			-0.0831509236667829
SLC9A2	C22H40O4 (Octadecyl fumarate)			-0.0156953779151139
SLC9A2	C19H15NO7 (6-Hydroxy-R-acenocoumarol)			0.0350888811432555
SLC9A2	C21H23NO5 (7-Hydroxydehydroglaucine)			0.0078738236319275
SLC9A2	C17H27N3O4S (Amisulpride)			0.00300104566050889
SLC9A2	C20H18O7 (8'-Episesaminone)			0.197434990301782
SLC9A2	C19H30O7 (5-Megastigmen-7-yne-3,9-diol 9-glucoside)			-0.102129750897347
SLC9A2	C24H34O3 (3-Oxo-4,6-choladienoic acid)			-0.0741268734750784
SLC9A2	C20H21NO6 (N-Methyl-14-O-demethylepiporphyroxine)			-0.059632328017039
SLC9A2	C19H32O7 (Blumenol C glucoside)			-0.127148832345765
SLC9A2	C23H32O4 (9'-Carboxy-gamma-tocotrienol)			-0.144513893790482
SLC9A2	C20H20FNO3S (Prasugrel)			-0.00208086441268735
SLC9A2	C19H18O8 (Pebrellin)			0.0497996251303998
SLC9A2	C22H30O5 (11beta,20-Dihydroxy-3-oxopregn-4-en-21-oic acid)			-0.158876053395018
SLC9A2	C19H34O7 (Tsangane L 3-glucoside)			-0.158144228205587
SLC9A2	C23H34O4 (Calcitroic acid)			-0.172906936214709
SLC9A2	C24H38O3 (3b-Hydroxy-5-cholenoic acid)			-0.174045266722583
SLC9A2	C16H17N5O4S (Azidocillin)			0.0558034644505828
SLC9A2	C24H24O4 (Kanzonol V)			-0.136361101429069
SLC9A2	C23H36O4 (MG(0:0/20:5(5Z,8Z,11Z,14Z,17Z)/0:0))			-0.220864412687348
SLC9A2	C23H22O5 (Demethylcalabaxanthone)			-0.118137084469446
SLC9A2	C23H26N2O3 (4R-Hydroxy solifenacin)			-0.0700383408853259
SLC9A2	C22H34O5 (Annoglabasin F)			-0.149324066441611
SLC9A2	C14H25N3O9 (2-(Arabinosylamino)-3-(glucosylamino)propanenitrile)			-0.0190798353780443
SLC9A2	C22H22FN3O2 (Droperidol)			0.00191007486064456
SLC9A2	C16H12O9S (Tectorigenin 4'-sulfate)			0.153605919837911
SLC9A2	C22H20O6 (3-O-Methylglycyrol)			-0.0724921575461834
SLC9A2	C19H24O8 (Gibberellin A75)			-0.118780062739631
SLC9A2	C23H24O5 (Garcinone A)			-0.082277868837491
SLC9A2	C22H36O5 (Bisnorcholic acid)			-0.14355375314374
SLC9A2	C25H48O2 (C25:1)			-0.061263559832334
SLC9A2	C21H19NO6 (Oxopurpureine)			0.0594527710003486
SLC9A2	C15H27NO10 ((R)-Pantothenic acid 4'-O-b-D-glucoside)			-0.117300555333397
SLC9A2	C17H18O10 (7-Hydroxy-2-methyl-4-oxo-4H-1-benzopyran-5-carboxylic acid 7-glucoside)			0.0684803067270826
SLC9A2	C21H18O7 (Mollicellin A)			0.0275008713837574
SLC9A2	C25H34O3 (Apo-12'-violaxanthal)			-0.106960613454165
SLC9A2	C26H38O2 ((R)-3,4-Dihydro-2-methyl-2-(4,8,12-trimethyl-3,7,11-tridecatrienyl)-2H-1-be...)			-0.0105019170442663
SLC9A2	C25H50O2 (C25:0)			-0.19448936911816
SLC9A2	C14H17N5O8 (Succinyladenosine)			0.18741738185558
SLC9A2	C21H37NO5 (3-Hydroxy-5, 8-tetradecadiencarnitine)			-0.0914046706169397
SLC9A2	C20H16O8 (5,6-Dimethoxysterigmatocystin)			0.0182467758800976
SLC9A2	C17H20O10 (Eleutheroside B1)			-0.0139212390390773
SLC9A2	C22H24O6 (Glicoisoflavanone)			-0.0525758103868944
SLC9A2	C19H25BN4O4 (Bortezomib)			-0.168379226211223
SLC9A2	C20H32O7 (20-Trihydroxy-leukotriene-B4)			-0.0885361524365554
SLC9A2	C23H44O4 (MG(0:0/20:1(11Z)/0:0))			-0.172377134890206
SLC9A2	C15H13O10S ((-)-Epigallocatechin sulfate)			-0.0145695364238411
SLC9A2	C13H24NO10P (Phosphatidylserine)			-0.0374381317532241
SLC9A2	C21H39NO5 (3-Hydroxy-cis-5-tetradecenoylcarnitine)			-0.154927073766484
SLC9A2	C18H14N2O6S (Lithol Rubine)			0.115461833391426
SLC9A2	C21H22O7 (Edultin)			0.150874869292436
SLC9A2	C22H26O6 (Porson)			-0.117633321714883
SLC9A2	C21H38O6 (Glycerol trihexanoate)			-0.126273963053329
SLC9A2	C26H42O2 (1-Phenyl-1,3-eicosanedione)			-0.191205995120251
SLC9A2	C20H21NO7 (Dihydroxycitracridone I)			-0.00520216556480292
SLC9A2	C17H17ClN6O3 (Eszopiclone)			-0.00775531544092018
SLC9A2	C20H20O8 (5-Hydroxy-3,3',4',7,8-pentamethoxyflavone)			0.164492854653189
SLC9A2	C23H20N2O2S (Sulfinpyrazone sulfide)			0.225296663117566
SLC9A2	C18H28O9 (beta-D-Glucopyranosyl-11-hydroxyjasmonic acid)			-0.0800034855350296
SLC9A2	C19H32O8 (5a,6a-Epoxy-7E-megastigmene-3a,9e-diol 3-glucoside)			-0.056953642384106
SLC9A2	C26H44O2 (3-Hydroxy-1-phenyl-1-eicosanone)			-0.238720808644127
SLC9A2	C15H18O12 (Dimethyl 2-galloylgalactarate)			0.135221331474381
SLC9A2	C23H34O5 (15-deoxy-delta12,14-Prostaglandin J2-2-glycerol ester)			-0.127357964447543
SLC9A2	C20H24O8 (Marmesin rhamnoside)			-0.123373997908679
SLC9A2	C22H32O6 (Dihydrofukinolide)			-0.153870954811936
SLC9A2	C22H32O6 (Dihydrofukinolide.2)			-0.103624956430812
SLC9A2	C19H37O6P (CPA(16:0/0:0))			0.188985709306379
SLC9A2	C23H36O5 (20, 22-Dihydrodigoxigenin)			-0.0788916686055272
SLC9A2	C16H27NO10 (6'-Apiosyllotaustralin)			-0.117985360752876
SLC9A2	C22H18O7 (1-Hydroxypyrene glucuronide)			0.168773238735894
SLC9A2	C19H22O9 (6-Hydroxymusizin 8-O-b-D-glucopyranoside)			0.197258798587386
SLC9A2	C20H26O8 (Gibberellin A39)			-0.131605318238817
SLC9A2	C24H26O5 (1,3,8-Trihydroxy-4-methyl-2,7-diprenylxanthone)			-0.134055653635013
SLC9A2	C25H30O4 ((R)-2',4',7-Trihydroxy-3',8-diprenylisoflavan)			-0.0815022655977693
SLC9A2	C22H34O6 ((3b,6b,8b,12a)-8,12-Epoxy-7(11)-eremophilene-6-angeloyloxy-8,12-dimethoxy-3-ol)			-0.199832694318578
SLC9A2	C23H38O5 (11-Hydroxyeicosatetraenoate glyceryl ester)			-0.0775322411990241
SLC9A2	C27H38O2 (7,8-Dehydro-beta-micropteroxanthin)			-0.0238096897873824
SLC9A2	C26H50O2 (C26:1)			-0.0620443203593128
SLC9A2	C8H12N2O4Pt (Oxaliplatin)			0.208042035737578
SLC9A2	C22H20O7 (6,8-Di-O-methylaverufin)			-0.044461523580989
SLC9A2	C19H24O9 (Aloesol 7-glucoside)			-0.121171245356656
SLC9A2	C20H28O8 (4,5-Dihydroniveusin A)			-0.0849808295573371
SLC9A2	C17H32O10 (1-Hexanol arabinosylglucoside)			-0.160711189187225
SLC9A2	C21H32O7 (Isopetasoside)			-0.121880552353264
SLC9A2	C25H42O2 (5-(14-Nonadecenyl)-1,3-benzenediol); C27H40O2 (d-Tocotrienol)			-0.184513767863367
SLC9A2	C26H52O2 (C26:0)			-0.177438131753224
SLC9A2	C12H19N3O8S2 (5-Taurinomethyl-2-thiouridine)			0.214925248279315
SLC9A2	C22H23NO6 (Simulansamide)			0.0455663994423144
SLC9A2	C24H31NO4 (Drotaverine)			-0.152022007726228
SLC9A2	C24H47NO3 (Behenoylglycine)			-0.187471407695616
SLC9A2	C18H22O10 (5-(3',4'-dihydroxyphenyl)-gamma-valerolactone-3'-O-glucuronide)			0.13074590449634
SLC9A2	C22H22O7 (Dulxanthone E)			-0.0147856395956779
SLC9A2	C19H26O9 (Methyl 3,4-dihydroxy-5-prenylbenzoate 3-glucoside)			-0.0704653803288698
SLC9A2	C20H30O8 (3'-Hydroxy-T2-triol)			-0.123028929940746
SLC9A2	C25H50O3 (2-Hydroxy-22-methyltetracosanoic acid)			-0.171663198548267
SLC9A2	C15H14INO4 (Monoiodothyronine)			0.139355176019519
SLC9A2	C20H16O9 (Theaflagallin)			-0.0195643081212966
SLC9A2	C19H28O9 (Corchoionoside B)			-0.109543394911119
SLC9A2	C20H32O8 (Cincassiol B)			-0.0539421401185082
SLC9A2	C24H32O5 (Nevskin)			-0.111254792610666
SLC9A2	C23H44O5 (3-(Acetyloxy)-2-hydroxypropyl octadecanoate)			-0.194456425981623
SLC9A2	C21H23NO7 (Margrapine A)			-0.0393604386201253
SLC9A2	C20H18O9 (5-Hydroxy-3,3',7,8-tetramethoxy-4',5'-methylenedioxyflavone)			0.012906936214709
SLC9A2	C17H22O11 (4-Hydroxy-5-(3',4'-dihydroxyphenyl)-valeric acid-O-glucuronide)			-0.0339072847682119
SLC9A2	C22H26O7 (Clusin)			-0.0446148483792262
SLC9A2	C19H30O9 (Methyl 7-epi-12-hydroxyjasmonate glucoside)			-0.088173656477601
SLC9A2	C20H34O8 (Acetyl tributyl citrate)			-0.0980620425235274
SLC9A2	C18H34N4O6 (Merodesmosine)			-0.0195712791913559
SLC9A2	C26H42O3 (Oryzarol)			-0.177016382014639
SLC9A2	C20H20O9 (Cassiaside)			-0.0740885325897526
SLC9A2	C19H32O9 (Pisumionoside)			-0.177588009759498
SLC9A2	C21H31N3O5 (Lisinopril)			-0.149775313502421
SLC9A2	C23H21NO6 (8-Carboxymethyldihydrochelerythrine)			-0.0725932380620425
SLC9A2	C16H24O10S (4-Methoxybenzenepropanol 1-(2-sulfoglucoside))			-0.0630673257819391
SLC9A2	C24H24O6 (9-Hydroxycalabaxanthone)			-0.0543290345067968
SLC9A2	C28H40O2 (C28:8)			-0.21656170840171
SLC9A2	C27H52O2 (10,12-Heptacosanedione)			-0.110829653912254
SLC9A2	C20H26O9 (Butyl 3-O-caffeoylquinate)			-0.171045660508888
SLC9A2	C27H38O3 (5,8-Epoxy-5,8-dihydro-10'-apo-b,y-carotene-3,10'-diol)			-0.10955917528688
SLC9A2	C27H54O2 (C27:0)			-0.164757755315441
SLC9A2	C20H29NO8 (O-Desmethylvenlafaxine glucuronide)			-0.0453190054357702
SLC9A2	C23H41NO5 (3-Hydroxyhexadecadienoylcarnitine)			-0.0690887131983361
SLC9A2	C23H24O7 (Garcimangosone C)			-0.0689752527012897
SLC9A2	C22H24N2O6 (Dicaffeoylputrescine)			0.00203381146201843
SLC9A2	C17H32O11 (Isopentyl gentiobioside); C18H28N4O7 (Deoxypyridinoline)			-0.113290641227229
SLC9A2	C21H32O8 (5-(2,3-Dihydroxy-3-methylbutyl)-4-(3,4-epoxy-4-methylpentanoyl)-3,4-dihydro...)			-0.119316835134193
SLC9A2	C25H48O4 (MG(0:0/22:1(13Z)/0:0))			-0.256388985709306
SLC9A2	C23H43NO5 (3-Hydroxy-9-hexadecenoylcarnitine)			-0.181066731497743
SLC9A2	C24H47NO4 (Heptadecanoyl carnitine)			-0.136477985777314
SLC9A2	C15H26O13 (beta-D-Xylopyranosyl-(1->5)-alpha-L-arabinofuranosyl-(1->3)-L-arabinose)			-0.0628441965841757
SLC9A2	C19H26O10 (Ptelatoside A)			-0.103386287370453
SLC9A2	C21H34O8 ((4R,5S,7R,11x)-11,12-Dihydroxy-1(10)-spirovetiven-2-one 12-glucoside)			-0.101094457999303
SLC9A2	C22H38O7 (Ascorbyl palmitate)			-0.114437086092715
SLC9A2	C27H42O3 (Smilagenone)			-0.16503151362111
SLC9A2	C28H46O2 ((22Alpha)-hydroxy-campest-4-en-3-one)			-0.242386059939147
SLC9A2	C20H32O9 (Ethyl 7-epi-12-hydroxyjasmonate glucoside)			-0.0845208125835216
SLC9A2	C24H32O6 (Desonide)			-0.0438288984218521
SLC9A2	C22H26O8 (Lirioresinol A)			-0.13579295921924
SLC9A2	C23H30O7 (Asteltoxin)			-0.0679418507684562
SLC9A2	C21H39O6P (CPA(18:1(11Z)/0:0))			0.0792540955036598
SLC9A2	C22H28O8 (Castaneiolide)			0.0864064133844545
SLC9A2	C16H24N10O4 (Aminophylline)			0.00848030672708261
SLC9A2	C21H41O6P (CPA(18:0/0:0))			0.182833739979087
SLC9A2	C20H22O10 (Rumexoside)			0.113842901571062
SLC9A2	C28H54O2 (C28:1)			-0.109818752178459
SLC9A2	C21H29NO8 (Neopetasitenine)			-0.0716765423492506
SLC9A2	C19H38NO7P (LysoPE(0:0/14:1(9Z)))			-0.0132206343673754
SLC9A2	C19H24N2O9 (6-Hydroxymelatonin glucuronide)			-0.0703380968978738
SLC9A2	C21H28O9 (Taraxinic acid glucosyl ester)			-0.105071453468107
SLC9A2	C25H32N2O4 (Alvimopan)			-0.0483060299756013
SLC9A2	C13H22N4O8S2 (Cysteineglutathione disulfide)			0.0835901010805159
SLC9A2	C22H34O8 (Cinnzeylanine)			-0.090355524573022
SLC9A2	C23H38O7 (Prostaglandin PGE2 1-glyceryl ester)			-0.114398745207389
SLC9A2	C28H42O3 (13'-Hydroxy-gamma-tocotrienol)			-0.0105088881143256
SLC9A2	C25H33NO5 (Dihydroxyacidissiminol)			-0.023515182568136
SLC9A2	C25H32O6 (Austalide L)			-0.150136066692342
SLC9A2	C24H44O6 (Sorbitan oleate)			-0.0589822237713489
SLC9A2	C25H48O5 (3-(Acetyloxy)-2-hydroxypropyl icosanoate)			-0.124243855426915
SLC9A2	C20H30O10 (Phenethyl rutinoside)			-0.0512408504705472
SLC9A2	C24H30O7 (Mammea E/BB)			-0.193966538863716
SLC9A2	C26H38O5 (2-(2-Methylbutanoyl)-9-(3-methyl-2E-pentenoyl)-2b,9a-dihydroxy-4Z,10(14)-op...)			-0.10435352418401
SLC9A2	C24H46O6 (Sorbitan stearate)			-0.187020193482671
SLC9A2	C15H22N5O8P (Ribosylzeatin phosphate)			0.0810614160521535
SLC9A2	C22H25NO8 (Oxynarcotine)			-0.0617881333113979
SLC9A2	C18H24O8S2 (17-Beta-Estradiol-3,17-beta-sulfate)			0.168773091669571
SLC9A2	C23H28O8 ((2S,4S,6S)-2-[2-(4-Hydroxy-3-meyhoxyphenyl)ethyl]tetrahydro-6-(4,5-dihydrox...)			-0.00483792262112234
SLC9A2	C24H32O7 (Melleolide B)			-0.073335720926937
SLC9A2	C21H36O9 (Glucosyl (2E,6E,10x)-10,11-dihydroxy-2,6-farnesadienoate)			-0.123663297316138
SLC9A2	C25H36O6 (Erinacine E)			-0.156249564308121
SLC9A2	C30H40O2 (beta-Citraurin)			-0.0426385871720162
SLC9A2	C21H23NO9 (Tolmetin glucuronide)			0.0969312397996684
SLC9A2	C22H42O6S (Butyl oleate sulfate)			-0.141425583827117
SLC9A2	C22H42O8 (Polysorbate 60)			-0.206994267151981
SLC9A2	C18H16N2O7S2 (C.I. Food Red 1)			0.108947368421053
SLC9A2	C25H24O7 (Albanin B)			-0.0660404322063437
SLC9A2	C27H32O5 (Kanzonol I)			-0.149240153363541
SLC9A2	C25H40O6 (simvastatin hydroxy acid)			-0.103975433906456
SLC9A2	C26H44O5 (Varanic acid)			-0.0853940142803916
SLC9A2	C21H44NO6P (PE(P-16:0e/0:0))			0.0672673405367724
SLC9A2	C24H26N2O6 (Suxibuzone)			0.0294388288602301
SLC9A2	C26H46O5 (27-Nor-5b-cholestane-3a,7a,12a,24,25-pentol)			-0.0677484624407833
SLC9A2	C30H46O2 (Momordicinin)			0.0576700203382199
SLC9A2	C29H58O2 (C29:0)			-0.208402063787169
SLC9A2	C22H32O9 (3'-Hydroxy-HT2 toxin)			-0.152715231788079
SLC9A2	C28H40O4 (13'-Carboxy-gamma-tocotrienol)			-0.151868379111577
SLC9A2	C26H48O5 (Momordol)			-0.0261275933492547
SLC9A2	C27H52O4 (MG(0:0/24:1(15Z)/0:0))			-0.20682467758801
SLC9A2	C20H27NO10 (Mandelonitrile rutinoside)			-0.120156849076333
SLC9A2	C25H47NO5 (3-Hydroxy-11Z-octadecenoylcarnitine)			-0.0350994906743079
SLC9A2	C27H54O4 (MG(0:0/24:0/0:0))			-0.0158313414901416
SLC9A2	C23H29N3O2S2 (Thiothixene)			-0.132910421749739
SLC9A2	C20H29ClN2O5S (Tamsulosin hydrochloride)			0.0465406470378767
SLC9A2	C21H32O10 (Cynaroside A)			-0.080878354827466
SLC9A2	C25H32O7 (Austalide J)			-0.166697600817073
SLC9A2	C24H44O7 (Stearyl citrate)			-0.0914971170243612
SLC9A2	C19H27NO11 (Lucuminamide)			0.139148150440046
SLC9A2	C27H42O5 (Cepagenin)			-0.163368911963213
SLC9A2	C31H42O2 (3-Hydroxysintaxanthin)			-0.211279559567347
SLC9A2	C28H46O4 (13'-Carboxy-gamma-tocopherol)			-0.223091669571279
SLC9A2	C29H50O3 (13'-Hydroxy-alpha-tocopherol)			0.00356570233530847
SLC9A2	C21H36O10 (Acuminoside)			-0.204276751481352
SLC9A2	C21H36O10 (Acuminoside.2)			-0.174454513767863
SLC9A2	C26H40O6 ((ent-2b,4S,9a)-2,4,9-Trihydroxy-10(14)-oplopen-3-one 2-(2-methylbutanoate) ...)			-0.139083304287208
SLC9A2	C27H44O5 (Porrigenin A)			-0.169599163471593
SLC9A2	C29H52O3 ((3beta,5alpha,6beta,24R)-Stigmastane-3,5,6-triol)			-0.0228790718709322
SLC9A2	C24H31ClO6 (Arnamiol)			-0.160742418961311
SLC9A2	C30H58O2 (C30:1)			-0.0613558731265249
SLC9A2	C21H42NO7P (LysoPE(0:0/16:1(9Z)))			0.0853572673405368
SLC9A2	C28H20O6 (Viniferifuran)			-0.0490240501917044
SLC9A2	C30H60O2 (C30:0)			-0.165057511327989
SLC9A2	C25H27NO5S (Endoxifen sulfate)			-0.124630641888024
SLC9A2	C21H44NO7P (LysoPE(0:0/16:0))			0.0826699198326943
SLC9A2	C26H46O6 (27-Norcholestanehexol)			-0.0998624083848483
SLC9A2	C18H24N4O8S (5-S-Glutathionyl-aminochrome reduced)			-0.0166016033461136
SLC9A2	C27H36O6 (Lucidenolactone)			-0.00433775212421925
SLC9A2	C24H40O6S (Sulfolithocholic acid)			0.0268752412645983
SLC9A2	C20H26O12 (2'-(E)-Feruloyl-3-(arabinosylxylose))			-0.0105472289996514
SLC9A2	C24H30N2O7 (2-Hydroxy-desipramine glucuronide)			-0.0970686650400837
SLC9A2	C23H38O9 ([6]-Gingerdiol 4'-O-beta-D-glucopyranoside)			0.00723771979585478
SLC9A2	C27H38O6 (Lucidenic acid A)			-0.0915512226408198
SLC9A2	C23H25NO9 (Narceinone)			-0.060033164894729
SLC9A2	C27H40O6 (2,3-Secoporrigenin)			-0.123206692227257
SLC9A2	C32H44O2 (all-trans-Carophyll yellow)			-0.115573370512374
SLC9A2	C30H52O3 ((3beta,11alpha,13beta)-3,11,13-Oleananetriol)			-0.0700662251655629
SLC9A2	C22H21O11 (Cyanidin 3-O-(6''-acetyl-arabinoside))			0.278093412338794
SLC9A2	C19H27NO12 (4-(2-Nitroethyl)phenyl primeveroside)			0.226476321432921
SLC9A2	C21H27N5O5S (3-cis-Hydroxyglipizide)			-0.0244440997631946
SLC9A2	C21H18O12 (Kaempferol 3-glucuronide)			0.222677861094224
SLC9A2	C25H31ClO6 (6-O-Methylarmillaridin)			-0.07401882188916
SLC9A2	C24H30O9 (13-Hydroxy-5'-O-methylmelledonal)			-0.130923666782851
SLC9A2	C22H38O10 (Neryl rhamnosyl-glucoside)			-0.00793657709408158
SLC9A2	C29H50O4 (6-Deoxohomodolichosterone)			-0.00492506099686302
SLC9A2	C23H29NO9 (Dihydroisomorphine-3-glucuronide)			0.0488394445089971
SLC9A2	C28H32O6 (Dulciol B)			-0.0698361798536075
SLC9A2	C23H27ClO8 (Melledonal B)			-0.0925165562913908
SLC9A2	C31H62O2 (C31:0)			-0.159550365981178
SLC9A2	C26H29NO5S (4-Hydroxytamoxifen sulfate)			-0.0740292784942489
SLC9A2	C28H41N3O3 (Tiropramide)			0.115573370512374
SLC9A2	C25H40O8 (3,17-Androstanediol glucuronide)			-0.10906936214709
SLC9A2	C27H34O7 (Lucidenic acid D1)			-0.0610909724642733
SLC9A2	C26H38N4O4 (Ceanothine C)			-0.0699651446497037
SLC9A2	C21H28O12 (b-D-fructosyl-a-D-(6-O-(E))-feruloylglucoside)			-0.00704775182990589
SLC9A2	C18H32O14 (alpha-L-Rhamnopyranosyl-(1->3)-alpha-D-galactopyranosyl-(1->3)-L-fucose)			-0.0810630881840363
SLC9A2	C25H32N2O7 (2-Hydroxy-imipramine glucuronide)			-0.0589543394911119
SLC9A2	C24H40O7S (Chenodeoxycholic acid sulfate)			-0.038421052631579
SLC9A2	C28H40O6 (Ixocarpanolide)			-0.193746950156849
SLC9A2	C17H30O15 (D-Galactopyranosyl-(1->3)-D-galactopyranosyl-(1->3)-L-arabinose)			-0.0799058905542001
SLC9A2	C26H34O8 (Austalide B)			-0.167086092715232
SLC9A2	C27H41NO6 (Hydrocortamate)			-0.14719414430115
SLC9A2	C21H32O12 (Kanokoside A)			-0.177093063785291
SLC9A2	C30H52O4 (Panaxatriol)			-0.162317880794702
SLC9A2	C23H44NO7P (LysoPE(0:0/18:2(9Z,12Z)))			-0.0732415475775532
SLC9A2	C21H18O13 (Quercetin 3-O-glucuronide)			0.148417696425376
SLC9A2	C25H34O7S (Eremopetasitenin C2)			-0.0929244448627443
SLC9A2	C32H62O2 (C32:1)			-0.109594126166298
SLC9A2	C27H33N3O5 (Fumitremorgin B)			0.00708784165897939
SLC9A2	C23H46NO7P (LysoPE(0:0/18:1(11Z)))			0.111631230393865
SLC9A2	C24H31ClO8 (Melleolide D)			-0.197375392122691
SLC9A2	C31H46O4 (Adlupone)			-0.0265074939003137
SLC9A2	C30H61NO3 (Cer(d18:0/12:0))			0.039594073175818
SLC9A2	C20H20O14 (Hamamelitannin)			0.172213314743813
SLC9A2	C25H24O10 (Silidianin)			0.139355540316458
SLC9A2	C22H28O12 (7-Methyl-1,4,5-naphthalenetriol 4-[xylosyl-(1->6)-glucoside])			-0.0937818055071454
SLC9A2	C26H28O9 (Dukunolide E)			-0.0401185431496694
SLC9A2	C26H44O8 (Goshonoside F1)			-0.00332868595329383
SLC9A2	C25H32ClN5O3 (hydroxynefazodone)			-0.109226211223423
SLC9A2	C18H34N2O13 (Glucosylgalactosyl hydroxylysine)			-0.156601603346114
SLC9A2	C26H32O9 (Terretonin)			-0.100826159660338
SLC9A2	C24H40O10 (alpha-Ionol O-[arabinosyl-(1->6)-glucoside])			-0.101704426629488
SLC9A2	C22H34O12 (Cymorcin diglucoside)			-0.12289832946879
SLC9A2	C26H34O9 (Austalide F)			-0.22546048354946
SLC9A2	C25H32O10 (Isolariciresinol 9'-O-alpha-L-arabinofuranoside)			-0.0593256006671545
SLC9A2	C33H64O2 (10,12-Tritriacontanedione)			-0.096392471244336
SLC9A2	C25H34O10 (Gibberellin A20 13-glucoside)			-0.0468648020780956
SLC9A2	C26H38O9 (7,11-Bisdeacetylvaltrate 7-(3-methylpentanoate) 11-(3-hydroxy-3-methylbutan...)			-0.168609271523179
SLC9A2	C33H66O2 (18-Hydroxy-16-tritriacontanone)			-0.190665737190659
SLC9A2	C16H12AlN4O9S2 (C.I. Pigment Yellow 100)			0.0955768560474033
SLC9A2	C24H32O11 ((7R*,8R*)-3-Methoxy-3',4,7,9,9'-pentahydroxy-8,4'-oxyneolignan 4-xyloside)			-0.0944407362161354
SLC9A2	C26H27NO9 (Idarubicin)			-0.060603103177337
SLC9A2	C22H23ClO11 (Peonidin-3-galactoside)			0.0899860578598815
SLC9A2	C25H42NO7P (LysoPE(0:0/20:5(5Z,8Z,11Z,14Z,17Z)))			-0.0963541303590101
SLC9A2	C30H45NO5 (Hydroxybuprenorphine)			-0.0207285129462025
SLC9A2	C30H44O6 (Ganoderic acid beta)			-0.0239717880548959
SLC9A2	C25H44NO7P (LysoPE(0:0/20:4(5Z,8Z,11Z,14Z)))			-0.0687556639944231
SLC9A2	C24H27ClN4O6 (Clozapine glucuronide)			0.114904548291211
SLC9A2	C24H38O11 (Eriojaposide A)			-0.0584123896936347
SLC9A2	C25H46NO7P (LysoPE(0:0/20:3(11Z,14Z,17Z)))			-0.0344928546531893
SLC9A2	C24H40O11 ((3S,7E,9R)-4,7-Megastigmadiene-3,9-diol 9-[apiosyl-(1->6)-glucoside])			-0.0646706169397002
SLC9A2	C25H48NO7P (LysoPE(0:0/20:2(11Z,14Z)))			-0.0443848030672708
SLC9A2	C26H34O10 (Isolimonic acid)			-0.167581038689439
SLC9A2	C27H38O9 (11-Hydroxyprogesterone 11-glucuronide)			-0.106535378180551
SLC9A2	C25H43O7P (PA(20:4(5Z,8Z,11Z,14Z)e/2:0)); C27H42N2O5S (Ixabepilone)			-0.082373649355176
SLC9A2	C30H50O6 (Theasapogenol A)			0.012908701479109
SLC9A2	C30H50O6 (Theasapogenol A.2)			0.0153328953170245
SLC9A2	C25H50NO7P (LysoPE(0:0/20:1(11Z)))			0.0987033809689788
SLC9A2	C28H28O9 (4,7-Didehydroneophysalin B)			0.0304932297780089
SLC9A2	C26H36O10 (Acetyl-T2 Toxin)			-0.0433200098640892
SLC9A2	C30H52O6 (Fasciculol C)			-0.214813711061175
SLC9A2	C33H64O3 (4-Hydroxy-16,18-tritriacontanedione)			-0.0658591843848031
SLC9A2	C20H31NO14 (Dide-O-methyl-4-O-alpha-D-glucopyranosylsimmondsin)			0.0246044132140327
SLC9A2	C33H39N3O2 (2-[4,6-Bis(2,4-dimethylphenyl)-1,3,5-triazin-2-yl]-5-(octyloxy)phenol)			0.0747507842453817
SLC9A2	C28H30O9 (Physalin B)			-0.0544893691181596
SLC9A2	C29H32N7O2 (CGP72383); C30H38O7 (Physagulin A)			-0.112255238981603
SLC9A2	C32H62O4 (Propylene glycol mono- and diesters of fats and fatty acids)			-0.139212390390773
SLC9A2	C28H32O9 (Physalin M)			-0.128679094352693
SLC9A2	C26H42O10 (Capsianoside V)			-0.109198422096959
SLC9A2	C27H34BrNO4 (Phenylacetic acid-N-isopropylnortropine-ester methobromide)			-0.0734526784691756
SLC9A2	C24H38O12 (6S,9R-Dihydroxy-4,7E-megastigmadien-3-one 9-[apiosyl-(1->6)-glucoside])			-0.0600174276751482
SLC9A2	C27H41N3O7 (Vignatic acid B)			-0.141488446748439
SLC9A2	C23H20O14 (3',4',5-Trihydroxy-3-methoxy-6,7-methylenedioxyflavone 4'-glucuronide)			0.135716277448588
SLC9A2	C30H32O8 (Divanillyltetrahydrofuran ferulate)			-0.0967358807388662
SLC9A2	C31H52O6 (Cyclopassifloic acid B)			-0.162231025150168
SLC9A2	C26H34O11 (Isolariciresinol 9-O-beta-D-glucoside)			-0.10778329364181
SLC9A2	C28H39ClO7 (4-Deoxyphysalolactone)			-0.147068665040084
SLC9A2	C25H32O12 (Ligustroside)			-0.117894839573798
SLC9A2	C27H44NO7P (LysoPE(0:0/22:6(4Z,7Z,10Z,13Z,16Z,19Z)))			-0.172743116068317
SLC9A2	C24H30O13 (Demethyloleuropein)			-0.105555942837226
SLC9A2	C25H34O12 (Phaseolus e)			-0.0723302062221493
SLC9A2	C24H40N5O8 (Desmosine)			-0.203722551411642
SLC9A2	C32H49NO5 (Daphniphylline)			0.0579923823565769
SLC9A2	C25H36O12 (16,17-Dihydro-16a,17-dihydroxygibberellin A4 17-glucoside)			-0.071850819100732
SLC9A2	C26H40O11 (ent-6R,16bOH,17-Trihydroxy-7-oxo-6,7-seco-19,6-kauranolide 6-O-glucoside)			-0.16934471941443
SLC9A2	C27H48NO7P (LysoPE(0:0/22:4(7Z,10Z,13Z,16Z)))			-0.13131056117114
SLC9A2	C27H34O11 (Myricatomentoside II)			-0.0506099686301847
SLC9A2	C33H34N4O3 (Pyrophaeophorbide a)			-0.135080402719624
SLC9A2	C29H42O9 (Corchoroside A)			-0.149125130707564
SLC9A2	C30H46O8 (Ganoderic acid L)			0.00390379923318229
SLC9A2	C34H65NO3 (N-[(4E,8E)-1,3-dihydroxyoctadeca-4,8-dien-2-yl]hexadecanamide)			-0.0629487626350645
SLC9A2	C29H44O9 (Corchorosol A)			-0.0957546183339143
SLC9A2	C27H56NO7P (LysoPE(0:0/22:0))			0.0302492948309543
SLC9A2	C24H26O14 (Limocitrol 3-glucoside)			0.101967851083961
SLC9A2	C27H40O11 (Tetrahydroaldosterone-3-glucuronide)			-0.0891809769789263
SLC9A2	C30H22O10 (Yuccaol C)			0.165427122191699
SLC9A2	C27H26O12 (Resveratrol 4'-(6-galloylglucoside))			0.151025010500422
SLC9A2	C26H40O12 (Cinncassiol A 19-glucoside)			-0.27430115022656
SLC9A2	C30H39ClO7 (Physagulin B)			-0.118396653886372
SLC9A2	C26H42O12 (Canavalioside)			-0.156497037295225
SLC9A2	C35H62O4 (Diepomuricanin A)			-0.105057511327989
SLC9A2	C24H24N2O13 (Neobetanin)			0.173673753921227
SLC9A2	C28H22O12 (BL II)			0.194416172882538
SLC9A2	C29H26O11 (Formononetin 7-(2-p-hydroxybenzoylglucoside))			0.152696327459848
SLC9A2	C29H42O10 (Desglucocheirotoxin)			-0.10860065231849
SLC9A2	C27H36O12 (Prupaside)			-0.172971870787984
SLC9A2	C29H44O10 (Bipindogulomethyloside)			-0.111061635748817
SLC9A2	C31H52O8 (Cyclopassifloic acid E)			-0.0773301475515696
SLC9A2	C30H39N3O7 (Vignatic acid A)			-0.0710108051585919
SLC9A2	C29H48NO7P (LysoPE(0:0/24:6(6Z,9Z,12Z,15Z,18Z,21Z)))			-0.160925690006675
SLC9A2	C25H30O14 (Lippioside II)			0.0591374331430545
SLC9A2	C26H34O13 (Marmesin rutinoside)			-0.0792018124782154
SLC9A2	C26H38O13 (Glaucarubol 15-O-beta-D-glucopyranoside)			-0.0634088532589753
SLC9A2	C26H42O13 (19-Hydroxycinnzeylanol 19-glucoside)			-0.0813907284768212
SLC9A2	C29H60NO7P (LysoPE(0:0/24:0))			0.025102823283374
SLC9A2	C29H42O11 (Canescein)			-0.0816400153712539
SLC9A2	C28H40O12 (Musabalbisiane C)			-0.055486232136633
SLC9A2	C28H40O12 (Musabalbisiane C.2)			-0.0523631927500871
SLC9A2	C34H38N2O6 (Pipercyclobutanamide A)			-0.0361345416521436
SLC9A2	C30H36O11 (5alpha-Ethoxy-6beta-hydroxy-5,6-dihydrophysalin B)			-0.199818926297502
SLC9A2	C21H18O17S (Gossypetin 8-glucuronide 3-sulfate)			0.0664586964098989
SLC9A2	C30H42O9S (Withaperuvin H)			-0.137377254598566
SLC9A2	C33H54O8 (Asparagoside A)			-0.0627031963313305
SLC9A2	C35H62O6 (Squamocin K)			-0.0834890205646567
SLC9A2	C40H52O3 (beta-Doradecin)			-0.0137138495240986
SLC9A2	C28H38O13 ((7'R)-(+)-Lyoniresinol 9'-glucoside)			-0.00289996767163553
SLC9A2	C30H48O11 (Cholic acid glucuronide)			-0.101409987286538
SLC9A2	C33H60O8 (Antibiotic X 14889A)			0.0362321366329732
SLC9A2	C38H66O4 (Erythrinasinate A)			0.00626002091321018
SLC9A2	C36H38N4O4 (Dimethylprotoporphyrin IX dimethyl ester)			-0.156932729173928
SLC9A2	C34H56O8 (Tuberoside)			-0.0131300104566051
SLC9A2	C30H26O13 (Epicatechin-(4beta->8)-gallocatechin)			-0.0100801673056814
SLC9A2	C33H57NO8 (Jurubine)			-0.0457929592192402
SLC9A2	C29H36N6O6S (Tetragastrin)			-0.152833739979087
SLC9A2	C35H54N2O6 (3'-N-Acetyl-4'-O-(9-octadecenoyl)fusarochromanone)			-0.0140310334881837
SLC9A2	C29H38N4O10 (Lymecycline)			-0.191788246591434
SLC9A2	C29H41N5O9 (Neocasomorphin (1-5))			-0.0677413733008017
SLC9A2	C30H53NO11 (Benzonatate)			-0.109648056507585
SLC9A2	C31H40O12 (6-Hydroxysandoricin)			-0.169857241074691
SLC9A2	C35H56O8 (3-Epipapyriferic acid)			-0.098198063957918
SLC9A2	C36H60O7 (Hebevinoside IV)			0.000233530846985012
SLC9A2	C33H43N5O6 (Amphibine H)			-0.00811433969039171
SLC9A2	C26H43N11O6 (Dynorphin B (6-9))			-0.0475236515956267
SLC9A2	C38H22O8 (4',4''-Dihydroxyanigorootin)			0.275242964212245
SLC9A2	C35H34N4O6 (Phaeophorbide b)			0.170634367375392
SLC9A2	C35H62O8 (Annonisin)			-0.0661937957476473
SLC9A2	C36H41N3O6 (Lercanidipine)			-0.133752295009022
SLC9A2	C35H64O8 (Annomuricin A)			-0.0323631927500871
SLC9A2	C31H52O12 (Goshonoside F6)			-0.0204984315092367
SLC9A2	C32H51N5O7 (Neuromedin N)			-0.0871140529052726
SLC9A2	C34H68NO6P (C16 CErP)			0.0369362147089578
SLC9A2	C37H34N2O7 (Simulanoquinoline)			-0.213858487277797
SLC9A2	C29H45N7O6S (Glycylalanylprolylmethionylphenylalanylvalinamide)			0.00965842598329574
SLC9A2	C34H70NO6P (C16DH CerP)			0.110209228136351
SLC9A2	C40H77NO3 (Cer(d18:1/22:1(13Z)))			-0.102779803746818
SLC9A2	C15H22N5O16P3 (ADP-ribose 1""""-2"""" cyclic phosphate)			0.144384803067271
SLC9A2	C36H62O8 ((20R)-Ginsenoside Rh2)			0.0167828511676542
SLC9A2	C30H45N3O9S (Leukotriene C5)			-0.0780674749065274
SLC9A2	C38H44N2O6 (Neferine)			-0.0632311460710819
SLC9A2	C37H68O7 (Rollinecin A)			0.0137295344453995
SLC9A2	C42H72O3 (Faradiol laurate)			0.00980135012555665
SLC9A2	C28H33O16 (Petunidin 3-rutinoside)			0.0688447251084396
SLC9A2	C33H54O11 (Ponasteroside A)			-0.0582920878354828
SLC9A2	C30H58O13 (Sucrose monostearate)			-0.0711711397699547
SLC9A2	C30H33O15 (Pyranocyanin A)			0.207792456760356
SLC9A2	C23H39NO19 (3'-Sialyllactose)			0.167441617288254
SLC9A2	C41H81NO3 (Cer(d18:1/23:0))			-0.149601166959389
SLC9A2	C27H42O17 (Kanokoside C)			-0.0623180437037082
SLC9A2	C36H62O9 (Sanchinoside B1)			-0.0434262809341234
SLC9A2	C32H50O13 (Steviobioside)			-0.0843429766469153
SLC9A2	C39H51NO7 (Janthitrem F)			0.00562565353781806
SLC9A2	C35H67O8P (Glycerol 1-(9Z-octadecenoate) 2-tetradecanoate 3-phosphate)			0.119543394911119
SLC9A2	C32H42O14 (Ichangin 4-glucoside)			-0.0898814918089927
SLC9A2	C21H27N7O14P2 (Fenugreekine)			0.0156151969327292
SLC9A2	C36H56O11 (Medicagenic acid 3-O-beta-D-glucoside)			0.00417218543046358
SLC9A2	C40H56O8 (3-O-trans-Feruloyleuscaphic acid)			-0.0834246108614911
SLC9A2	C37H62O10 (Notoginsenoside T2)			0.0116486580690136
SLC9A2	C39H41NO9 (Neoacrimarine B)			0.0166085744161729
SLC9A2	C32H44O15 (Myricanol 5-[arabinosyl-(1->6)-glucoside])			-0.120648309515511
SLC9A2	C35H42N4O10 (Hv-NCC-1)			-0.114890205646567
SLC9A2	C36H53N7O6 (Telaprevir)			0.000554200069710701
SLC9A2	C34H66NO10P (PS(14:0/14:0))			-0.040794701986755
SLC9A2	C37H62O11 (Cyclopassifloside II)			-0.0176577358467615
SLC9A2	C37H36N2O11 (Citbismine C)			-0.132865109794353
SLC9A2	C38H71NO9 (AS 1-1)			0.0273091907539235
SLC9A2	C32H46O16 (Secoisolariciresinol 9,9'-diglucoside)			-0.056364586964099
SLC9A2	C34H59NO13 (Fumonisin B4)			-0.0919416032444813
SLC9A2	C29H48N12O8 (Opiorphin)			-0.0823004531195539
SLC9A2	C29H48N12O8 (Opiorphin.2)			-0.0733758685533853
SLC9A2	C40H75NO8 (N-[(4E,8Z)-1,3-dihydroxyoctadeca-4,8-dien-2-yl]hexadecanamide 1-glucoside)			-0.00913210177762287
SLC9A2	C37H38N4O10 (Pentacarboxylporphyrin I)			-0.134154757755315
SLC9A2	C35H54O14 (Corchorusoside A)			0.0512582781456954
SLC9A2	C37H62O12 (Cyclopassifloside I)			-0.0122725688393168
SLC9A2	C36H46N6O5S2 (N-Desmethylritonavir)			-0.145779271138721
SLC9A2	C36H52O14 (Scillipheosidin 3-[glucosyl-(1->2)-rhamnoside])			-0.0215545486232137
SLC9A2	C38H60O12 (Hovenidulcioside B2)			-0.156554685042483
SLC9A2	C35H52O15 (Convalloside)			-0.129599163471593
SLC9A2	C37H62O13 (Cyclopassifloside VII)			-0.0836232865313027
SLC9A2	C35H52N6O10 (Neocasomorphin)			-0.0117845939351691
SLC9A2	C38H71O10P (PG(16:1(9Z)/16:1(9Z)))			0.0469118159637505
SLC9A2	C39H32O14 (Kaempferol 3-(2'',4''-di-(Z)-p-coumaroylrhamnoside))			0.111441462951481
SLC9A2	C38H60O13 (Alliospiroside C)			-0.0263541303590101
SLC9A2	C48H56N2O4 (Bismurrayafoline E)			0.0805158591843848
SLC9A2	C39H64O12 (Torvonin A)			0.0209898919484141
SLC9A2	C36H38O16 (Licorice glycoside A)			0.00487976605010301
SLC9A2	C33H42O18 (Naringin 6''-rhamnoside)			0.0542857491419888
SLC9A2	C38H72NO10P (PS(14:0/18:1(9Z)))			0.0888776577204601
SLC9A2	C37H70O12S (1,2-Di-O-myristoyl-3-O-(6-sulfoquinovopyranosyl)glycerol)			0.0749095719144384
SLC9A2	C45H42O10 (Licoagrone)			-0.122363512627237
SLC9A2	C40H71O10P (PG(16:1(9Z)/18:3(6Z,9Z,12Z)))			-0.0541373300801673
SLC9A2	C40H75O10P (PG(16:0/18:2(9Z,12Z)))			0.020616939700244
SLC9A2	C40H77O10P (PG(16:0/18:1(11Z)))			-0.00871383757406762
SLC9A2	C40H70NO10P (PS(14:0/20:4(5Z,8Z,11Z,14Z)))			0.012317880794702
SLC9A2	C39H64O14 ((25S)-Spirostane-3b,5b,6a-triol 3-[4''-rhamnosylglucoside])			-0.104726385500174
SLC9A2	C40H72NO10P (PS(14:0/20:3(8Z,11Z,14Z)))			-0.0133984083290469
SLC9A2	C48H54O8 (Marshdimerin)			-0.0586948205687451
SLC9A2	C40H74NO10P (PS(16:0/18:2(9Z,12Z)))			0.0495852213314744
SLC9A2	C40H76NO10P (PS(16:0/18:1(9Z)))			0.0556744510282328
SLC9A2	C40H62O14 ((3b,5a,25R)-3-Hydroxyspirostan-6-one 3-[2-acetylarabinosyl-(1->6)-glucoside])			0.0137643898260682
SLC9A2	C41H66O13 (Pitheduloside A)			0.108532684326186
SLC9A2	C42H71O10P (PG(18:3(6Z,9Z,12Z)/18:3(6Z,9Z,12Z)))			0.0423074241896131
SLC9A2	C40H66O14 (Torvoside E)			-0.0886441268734751
SLC9A2	C20H27N10O17P3 (Guanosine triphosphate adenosine)			0.164454513767863
SLC9A2	C42H79O10P (PG(18:0/18:2(9Z,12Z)))			-0.0551341930986406
SLC9A2	C42H68NO10P (PS(14:1(9Z)/22:6(4Z,7Z,10Z,13Z,16Z,19Z)))			-0.0982781456953642
SLC9A2	C29H49NO23 (3'-Sialyl-3-fucosyllactose)			0.0748085563216685
SLC9A2	C42H72NO10P (PS(16:1(9Z)/20:4(5Z,8Z,11Z,14Z)))			0.07903102
SLC9A2	C41H66O14 (Madlongiside D)			-0.02711923
SLC9A2	C50H86O6 (TG(15:0/14:1(9Z)/18:4(6Z,9Z,12Z,15Z)))			-0.09764029
SLC9A2	C41H68O14 (Hoduloside VI)			-0.1081528
SLC9A2	C50H88O6 (TG(14:0/15:0/18:4(6Z,9Z,12Z,15Z)))			-0.173233
SLC9A2	C42H78NO10P (PS(18:0/18:2(9Z,12Z)))			-0.1218543
SLC9A2	C20H27N10O18P3 (Diguanosine triphosphate)			0.150821
SLC9A2	C44H73O10P (PG(16:1(9Z)/22:6(4Z,7Z,10Z,13Z,16Z,19Z)))			0.01935866
SLC9A2	C38H72O13P2 (PGP(16:1(9Z)/16:1(9Z)))			-0.110481
SLC9A2	C38H74O13P2 (PGP(16:0/16:1(9Z)))			0.01032415
SLC9A2	C27H33N9O16P2 (6-Hydroxy flavin adenine dinucleotide)			0.09169762
SLC9A2	C42H66O15 (Lucyoside J)			-0.08501053
SLC9A2	C43H70O14 (Goyaglycoside g)			-0.01712793
SLC9A2	C42H68O15 (Kudzusaponin SA1)			-0.1536984
SLC9A2	C52H92O6 (TG(14:0/15:0/20:4(5Z,8Z,11Z,14Z)))			-0.1258279
SLC9A2	C31H52N2O23 (Sialyl-Lewis X)			0.04314403
SLC9A2	C46H77O10P (PG(18:1(11Z)/22:6(4Z,7Z,10Z,13Z,16Z,19Z)))			-0.05571279
SLC9A2	C39H66O18 (Loquatifolin A)			-0.1134158
SLC9A2	C54H98O5 (TG(15:0/18:4(6Z,9Z,12Z,15Z)/o-18:0))			-0.03851516
SLC9A2	C41H64O17 (Digitoxigenin 3-[glucosyl-(1->6)-glucosyl-(1->4)-2,6-dideoxyribohexoside])			-0.1465493
SLC9A2	C44H68O15 (Lucyoside M)			0.03502617
SLC9A2	C43H66O16 (Talinumoside I)			-0.05075815
SLC9A2	C54H94O6 (TG(14:0/15:0/22:5(4Z,7Z,10Z,13Z,16Z)))			-0.1683274
SLC9A2	C40H62O19 (Sucrose acetate isobutyrate)			-0.07212456
SLC9A2	C55H90O6 (TG(14:0/18:3(6Z,9Z,12Z)/20:5(5Z,8Z,11Z,14Z,17Z)))			-0.06810038
SLC9A2	C42H76O13P2 (PGP(16:0/20:4(5Z,8Z,11Z,14Z)))			-0.05934123
SLC9A2	C44H68O16 (Hovenidulcioside A1)			-0.03851516
SLC9A2	C43H72O17 (Cyclotricuspidoside C)			-0.01241548
SLC9A2	C50H77NO13 (41-O-demethylrapamycin)			0.01825375
SLC9A2	C44H70O19 (Chinenoside VI)			-0.06412867
SLC9A2	C46H72O18 (Medicagenic acid 28-O-[b-D-xylosyl-(1->4)-a-L-rhamnosyl-(1->2)-a-L-arabinos...)			0.02463925
SLC9A2	C30H50N7O18P3S (3-oxo-(2S)-Methylisocapryloyl-CoA)			0.1233984
SLC9A2	C48H82O17 (Vinaginsenoside R3)			-0.08011154
SLC9A2	C45H74O20 (Ampeloside Bs1)			-0.06425764
SLC9A2	C48H80O18 (Quinquenoside L1)			-0.03854831
SLC9A2	C47H74O20 (Kudzusaponin SA4)			-0.0245347
SLC9A2	C48H80O19 (Notoginsenoside G)			0.002422447
SLC9A2	C47H70O21 (Basellasaponin A)			-0.1303032
SLC9A2	C64H108O6 (TG(20:0/18:2(9Z,12Z)/22:6(4Z,7Z,10Z,13Z,16Z,19Z)))			-0.150969
SLC9A2	C46H83N3O15P2 (CDP-DG(16:0/18:1(11Z)))			-0.01135414
SLC9A2	C36H64N7O17P3S (Pentadecanoyl Coenzyme A)			-0.08611719
MFSD9	C10H16N5O13P3 (ATP)			0.0146427326594632
MFSD9	C21H28N7O14P2 (NAD)	0.0596486911640539	0.0379540104882212		0.953845448245768
MFSD9	C21H29N7O14P2 (NADH (red))			0.0406971070059254
MFSD9	C21H30N7O17P3 (NADPH (red))			0.0942105263157895
MFSD9	C21H29N7O17P3 (NADP)		0.138206282403691		0.964857108960082
MFSD9	C10H15N5O10P2 (ADP)			0.0559776925758104
MFSD9	H3PO4 (phosphate)	-0.0781334112709118
MFSD9	C21H36N7O16P3S (Coenzyme A)			0.257635288981702
MFSD9	H4P2O7 (pyrophosphate)	-0.274151640164317
MFSD9	C9H14N2O12P2 (UDP)			0.0259219240153364
MFSD9	C27H33N9O15P2 (FAD (ox))			0.1555211
MFSD9	C15H22N6O5S (adenosyl-methionine)	0.103776257310734
MFSD9	C10H14N5O7P (AMP)		0.0981243729219056	0.124614848379226	0.981119803843457
MFSD9	C14H20N6O5S (S-adenosyl-l-homocysteine)	0.0349749300193792	0.00532254245989189	0.157741373300802	0.964857108960082
MFSD9	C23H38N7O17P3S (Acetyl-CoA)			0.09783548
MFSD9	C5H9NO4 (glutamate)	0.0079055030914516	-0.185519842244052	-0.121927500871384	0.964857108960082
MFSD9	C5H9NO4 (generic glutamate isomers)	0.0428195702713028		-0.121927500871384
MFSD9	C5H6O5 (alpha-ketoglutarate)	-0.0880131614214863	-0.00307182411677107	0.0184419658417567	0.964857108960082
MFSD9	C15H24N2O17P2 (UDP-hexose)		-0.0148622645083658	0.00116068316486581	0.964857108960082
MFSD9	C2H4O2 (Acetatic acid)			-0.152952248170094
MFSD9	C10H15N5O11P2 (GDP)			0.113028929940746
MFSD9	C2H5NO2 (glycine)	0.00913607210529952	-0.00610515843022754	0.107424189613106	0.953845448245768
MFSD9	C3H7NO2 (alanine)	0.010489402934572	0.169169152119018	0.260341582432904	0.953845448245768
MFSD9	C4H6O4 (succinate)	0.262919896765225	-0.00517490903108199	0.205228302544441	0.953845448245768
MFSD9	C17H27N3O17P2 (UDP-acetyl-hexosamine)			0.196747995817358
MFSD9	C10H16N5O14P3 (GTP)			-0.0683652840711049
MFSD9	C6H14N2O2 (lysine)		-0.0375966925085199	0.194667131404671	0.964857108960082
MFSD9	C4H7NO4 (aspartate)	0.140422652188625	0.0762954298764661	-0.0718368769606135	0.964857108960082
MFSD9	C10H17N3O6S (glutathione red)	0.153737292031297	0.082832099226512	0.156020321509569	0.964857108960082
MFSD9	C9H14N3O8P (CMP)	0.390598084857604	0.0766922429781693	0.11916347159289	0.953845448245768
MFSD9	C6H14N4O2 (arginine)	-0.202067119874496	0.00606704066094153	0.0698431509236668	0.953845448245768
MFSD9	C9H16N3O14P3 (CTP)			-0.179557337051237
MFSD9	C5H10N2O3 (glutamine)	-0.0454035098566401	-0.0858420332361242	-0.0242174973858487	0.953845448245768
MFSD9	C3H7NO3 (serine)	0.068565627979944	-0.026690856796771	0.0913698152666434	0.964857108960082
MFSD9	C6H8O6 (Hexuronic acid); C6H8O6 (Ascorbate)			-0.0101185081910073
MFSD9	C5H11NO2S (methionine)	-0.10990802546987	-0.0860849523871814	0.0301812478215406	0.953845448245768
MFSD9	C3H5O6P (PEP)	0.0740603725620455	0.100605787685518	-0.022176735950458	0.964857108960082
MFSD9	C9H15N2O15P3 (UTP)			-0.0768246775880098
MFSD9	C5H12N2O2 (ornithine)	0.0123044742158916	0.0594799774929669	0.136702683861973	0.953845448245768
MFSD9	C11H12N2O2 (tryptophan)	-0.0176261593142647	-0.0481617401731348	-0.00626350644823981	0.953845448245768
MFSD9	C9H11NO2 (phenylalanine)	0.0077824602417792	-0.0727505859066127	0.013813175322412	0.978927738779034
MFSD9	C9H11NO3 (tyrosine)	0.00526008182349503	-0.0609863048983807	0.0315719762983618	0.972004855364143
MFSD9	C24H38N7O19P3S (Malonyl-CoA)			0.008706867
MFSD9	C6H13O9P (generic hexose P)	-0.00439884953218125		0.12187173231091
MFSD9	C6H13O9P (Fructose P)	-0.00867478774865958	0.0940278839028921	0.12187173231091	0.9803949855999
MFSD9	CH4N2O (urea)	-0.119558196665254
MFSD9	C12H22O11 (sucrose)	-0.119628410593989	-0.0611615839118086	-0.139076333217149	0.964857108960082
MFSD9	C12H22O11 (generic disaccharide)	-0.119628410593989		-0.139076333217149
MFSD9	C6H6O2 (Catechol)			-0.304067619379575
MFSD9	C25H40N7O19P3S (Succinyl-CoA)			0.06944586
MFSD9	C6H13O9P (G6P)	-0.145500407602918	0.0940278839028921	0.12187173231091	0.9803949855999
MFSD9	C3H9O6P (alpha-glycerophosphate)	0.0339905872220001	-0.119758095752784	0.00858138724294179	0.953845448245768
MFSD9	C16H25N5O16P2 (GDP-hexose)			0.125528058556989
MFSD9	C3H7NO2S (cysteine)	-0.148598050332942
MFSD9	C3H7NO2 (beta-alanine)	0.115832969200847	0.0719979529689153	0.260341582432904	0.986197304321969
MFSD9	C9H13N2O9P (UMP)		0.112930783303327	0.130121993726037	0.953845448245768
MFSD9	C4H4N2O2 (uracil)	-0.0138124096609903	0.135580376045139	0.301205995120251	0.95931585660542
MFSD9	C7H7NO2 (anthranilate)	-0.055711934700932	-0.072292106333663	0.0916242593238062	0.953845448245768
MFSD9	C9H15N3O11P2 (CDP)			-0.0661415127222029
MFSD9	C5H14NO (choline)		-0.0284717614454714		0.981119803843457
MFSD9	C3H8O3 (glycerol)	0.0310380362095866
MFSD9	C5H11O8P (ribose-5-P)	-0.0146111552577027	-0.016699565792715	-0.0114221082451318	0.953845448245768
MFSD9	C5H11O8P (generic pentose P)	0.0863185419668464	-0.016699565792715	-0.0114221082451318	0.953845448245768
MFSD9	C3H7O6P (DHAP/glyceraldehyde 3P)		-0.03948469009265	-0.0559498082955734	0.953845448245768
MFSD9	C5H11O8P (ribulose-5-P)	-0.0907999650930797	-0.016699565792715	-0.0114221082451318	0.953845448245768
MFSD9	C5H13O14P3 (Phosphoribosyl pyrophosphate)			0.0266190310212618
MFSD9	C10H16N2O3S (biotin)	-0.155756107273719
MFSD9	C5H10O5 (D-ribose)	-0.112433897247774		0.130404322063437
MFSD9	C5H10O5 (generic pentose)	0.0153495954966317		0.130404322063437
MFSD9	C4H4O4 (fumarate)	-0.0640140271081761	0.0552228028131729	-0.0812461495696976	0.953845448245768
MFSD9	C6H13NO2 (leucine)	-0.174631250309042	-0.0888259947025598	-0.000352039037992332	0.964857108960082
MFSD9	C20H32N6O12S2 (glutathione oxi)		0.0668192886615325	-0.00290693621470896	0.981119803843457
MFSD9	C10H13N4O8P (Inosinic acid)			0.167720460090624
MFSD9	C10H16N5O12P3 (dATP)			0.00589752527012897
MFSD9	C4H12N2 (putrescine)	0.158708226821388	0.133163394931432		0.953845448245768
MFSD9	C6H9N3O2 (histidine)	-0.103878925835922	-0.0865488382650808	0.139390031369815	0.953845448245768
MFSD9	C25H42N7O17P3S (Butyryl-CoA)			0.127867
MFSD9	C6H12O6 (inositol)	-0.0400824412641965	0.0609487313363376	0.146960613454165	0.953845448245768
MFSD9	C6H12O6 (generic hexoses (HILIC neg))	-0.119628410593989	-0.0117042590008574	0.146960613454165	0.964857108960082
MFSD9	C6H12O6 (generic hexoses (HILIC pos))	-0.119628410593989	-0.022648473628018	0.146960613454165	0.95931585660542
MFSD9	C8H15NO6 (N-acetyl-D-galactosamine)	0.0860154892226941
MFSD9	C5H8O3 (alpha-Ketoisovalerate)		0.0552228028131729	-0.127912164517253	0.953845448245768
MFSD9	C20H23N7O6 (5,10-Methylene-THF)			-0.0441669956143385
MFSD9	C10H14N5O8P (GMP)	-0.0288657346572943	0.0683681211632016	0.182931334959916	0.953845448245768
MFSD9	C6H6O (Phenol)			-0.296127570582084
MFSD9	C5H5N5 (adenine)	0.157235216925281	0.00204706282195045		0.972004855364143
MFSD9	C5H9NO2 (proline)	-0.0139961241502353	0.0189362125575556	0.148797490414779	0.964857108960082
MFSD9	C4H6O5 (malate)	0.150573687286598	0.0583781287025631	-0.109836179853608	0.953845448245768
MFSD9	C4H8N2O3 (asparagine)	0.0160263311698299	0.0165830504725596	0.171986754966887	0.964857108960082
MFSD9	C6H6N2O (niacinamide)	0.0377132134717078	0.0125230235130088		0.953845448245768
MFSD9	C4H9NO2S (homocysteine)	0.049445866009229	0.0322534078194514		0.9803949855999
MFSD9	C36H72NO8P (C28:0 PC)			0.134792728121982
MFSD9	C37H72NO8P (C29:1 PC)			0.11887417218543
MFSD9	C37H74NO8P (C29:0 PC)			0.125911467410248
MFSD9	C38H74NO7P (C30:1 PC)			0.317445102823283
MFSD9	C38H74NO8P (C30:1 PC)			0.0857093063785291
MFSD9	C38H76NO8P (C30:0 PC)			0.0384036249564308
MFSD9	C39H76NO8P (C31:1 PC)			0.123339142558383
MFSD9	C40H76NO7P (C32:2 PC)		0.0593420567960187	0.223471592889509	0.964857108960082
MFSD9	C40H76NO8P (C32:2 PC)		0.0593420567960187	-0.0538480306727083	0.964857108960082
MFSD9	C40H80NO7P (C32:1 PC)		0.140781682324377		0.953845448245768
MFSD9	C40H80NO8P (C32:0 PC)		-0.0441576175248365		0.953845448245768
MFSD9	C41H78NO8P (C33:2 PC)			-0.110027884280237
MFSD9	C42H76NO7P (C34:4 PC)		-0.0519896441868115	0.0443987452073893	0.953845448245768
MFSD9	C42H78NO8P (C34:3 PC)		-0.0617457086274387	0.144792610665737	0.953845448245768
MFSD9	C42H80NO8P (C34:2 PC)		0.0794450626011589	0.115712791913559	0.953845448245768
MFSD9	C42H84NO7P (C34:1 PC)		0.085387724091722		0.953845448245768
MFSD9	C43H76NO8P (C35:5 PC)			-0.156517950505403
MFSD9	C43H78NO8P (C35:4 PC)			-0.0906029975601255
MFSD9	C44H82NO7P (C36:4 PC-A)		-0.0578436300083629		0.953845448245768
MFSD9	C44H82NO7P (C36:4 PC-B)		-0.0536812724883211		0.953845448245768
MFSD9	C44H84NO7P (C36:3 PC)		-0.083055859311497		0.953845448245768
MFSD9	C44H86NO7P (C36:2 PC)		0.0369536922519433		0.953845448245768
MFSD9	C44H88NO7P (C36:1 PC)		0.0609231054796737		0.964857108960082
MFSD9	C45H78NO8P (C37:6 PC)			-0.05027536
MFSD9	C46H80NO7P (C38:6 PC)		-0.0668668859554603		0.953845448245768
MFSD9	C46H84NO7P (C38:5 PC)		-0.147825968835582		0.964857108960082
MFSD9	C46H84NO8P (C38:4 PC)		-0.124081326153945		0.964857108960082
MFSD9	C46H90NO7P (C38:2 PC)		0.0157951050288578		0.953845448245768
MFSD9	C48H86NO7P (C40:6 PC)		-0.0564747445934321		0.953845448245768
MFSD9	C48H96NO7P (C40:0 PC); C50H94NO7P (C42:4 PC)			-0.2838376
MFSD9	C50H96NO7P (C42:2 PC)			-0.1994807
MFSD9	C54H96NO8P (C46:6 PC)			0.3155176
MFSD9	C6H8O7 (citrate)	0.0653049924636255	0.0337637447978088	0.184837922621122	0.953845448245768
MFSD9	C6H12O6 (mannose)	-0.00886767528519287		0.146960613454165
MFSD9	C3H6O2 (C3:0 (Propionic acid))			0.188717487554522
MFSD9	C37H68O5 (C34:2 DAG)		0.0354078084324282		0.9803949855999
MFSD9	C37H70O5 (C34:1 DAG)		0.0124736068726659		0.953845448245768
MFSD9	C39H72O5 (C36:2 DAG)		-0.0255116667003834		0.953845448245768
MFSD9	C39H74O5 (C36:1 DAG)		0.0327213087659434		0.953845448245768
MFSD9	C41H62O5 (C38:9 DAG)			-0.055003581393568
MFSD9	C47H76O5 (C44:8 DAG)			-0.0182119205298013
MFSD9	C11H6O3 (Coumarate); C9H8O3 (Angelicin)			-0.0430254444057163
MFSD9	C9H8O3 (Coumarate)			-0.0906954432689812
MFSD9	C15H22N2O18P2 (Uridine diphosphate glucuronic acid)			0.0892157546183339
MFSD9	C3H4O4 (beta-hydroxypyruvate)	-0.142100911283575
MFSD9	C11H15N5O3S (methylthioadenosine)	0.0575417962474724
MFSD9	C19H36O2 (Nonadeca-10(Z)-enoic acid)			0.206200766817707
MFSD9	C5H6N2O2 (thymine)		0.0723325891499023	0.195063249556042	0.953845448245768
MFSD9	C7H6O2 (Benzoate)			-0.305827814569537
MFSD9	C24H42O21 (Glycogen)			0.175834785639596
MFSD9	C5H11NO2 (valine)	-0.0953889692085269	-0.0439133435314867	0.068654583478564	0.964857108960082
MFSD9	C3H6O3 (lactate)	0.1588815233127	-0.0826359695245526	0.195343325200418	0.964857108960082
MFSD9	C27H46O (cholesterol)	-0.0756417552421937
MFSD9	C4H9NO3 (threonine)	-0.0456503014858539	-0.023563594555617	0.236326246078773	0.972004855364143
MFSD9	C14H22N2O16P2 (UDP-pentose)			0.125768670066857
MFSD9	C6H10O7 (glucuronate)	0.0533698360454028	0.0294261277299915	0.0333147438131753	0.953845448245768
MFSD9	C6H10O7 (generic hexuronate)	0.0533698360454028		0.0333147438131753
MFSD9	C30H59NO3 (Ceramide (d18:1/12:0))			0.241345416521436
MFSD9	C34H67NO3 (C16 Cer)			0.0370547228999652
MFSD9	C36H69NO3 (C18:1 Cer)			-0.0730463576158941
MFSD9	C36H71NO3 (C18 Cer)			-0.0760683164865807
MFSD9	C38H75NO3 (C20 Cer)			-0.0731666723306938
MFSD9	C42H81NO3 (C24:1 Cer)			-0.129954688044615
MFSD9	C3H7O7P (3-phosphoglycerate)	-0.124106481632478	0.0812920000595863	0.152398048100383	0.964857108960082
MFSD9	C12H23NO10 (Lactosamine)			-0.242924363889857
MFSD9	C10H15N5O9P2 (dADP)	-0.0467917827745414
MFSD9	C2H2O4 (oxalate)		-0.00173137676484971		0.953845448245768
MFSD9	C10H13N5O4 (adenosine)	0.135686913468792	-0.0574065867768654	0.0623161923285287	0.953845448245768
MFSD9	C3H7NO2 (sarcosine)		0.135565247697248	0.260341582432904	0.964857108960082
MFSD9	C10H14N2O5 (thymidine)		-0.103385615952008		0.953845448245768
MFSD9	C20H32O2 (Arachidonic acid)			0.275071453468107
MFSD9	C2H5O5P (acetylphosphate)	0.0219976313392791		0.00280237016382015
MFSD9	C6H10O3 (4-Methyl-2-oxopentanoate)			0.16037295224817
MFSD9	C9H14N3O7P (dCMP)		-0.039285765840593		0.964857108960082
MFSD9	C5H5N5O (guanine)	-0.361694403953338		0.145322538621995
MFSD9	C12H22O11 (lactose)	-0.119628410593989	-0.030049787386421	-0.139076333217149	0.953845448245768
MFSD9	C2H7NO3S (taurine)	0.0439639535895034	0.0818829229765172	0.110006971070059	0.978927738779034
MFSD9	C4H8O2 (C4:0 (Butyric acid))			0.110500270564934
MFSD9	C8H15NOS2 (Lipoamide)			0.0944057985411639
MFSD9	C16H32O2 (n-hexadecanoate)	-0.0864081701810989		-0.0797838968281631
MFSD9	C8H9NO3 (pyridoxal)	0.00953563051544059
MFSD9	C10H10O6 (Chorismate)			-0.284827714210385
MFSD9	C6H12O7 (gluconic acid)	-0.195689694547452		-0.010383408853259
MFSD9	C3H6O4 (glycerate)	0.0807928602369894		0.0149320450784695
MFSD9	C5H10O5 (arabinose)	-0.116892083304815		0.130404322063437
MFSD9	C5H4N4O (hypoxanthine)	0.17675649079361	0.00384464798152453		0.964857108960082
MFSD9	C8H17NO7 (N-Gluconyl ethanolamine); C9H13N5O3 (Dihydrobiopterin)			-0.218950853956082
MFSD9	C11H19NO9 (acetylneuraminate)	0.0209480451567258		0.0290205646566748
MFSD9	C6H13O9P (M6P)	-0.0717110732947969		0.12187173231091
MFSD9	C4H9O7P (erythrose-4P)	-0.181214144014544	0.057473678554057	-0.143666908040232	0.964857108960082
MFSD9	C19H26O2 (Androstenedione)			-0.120306727082607
MFSD9	C7H15O10P (Sedoheptulose P)			0.00197629836179854
MFSD9	C10H16N2O8 (Edetic Acid)			-0.192384273600869
MFSD9	C10H12N4O5 (inosine)	0.0743190242639853	-0.11340340020357	0.188846452462996	0.964857108960082
MFSD9	C5H4N2O4 (Orotate)			-0.10384115008818
MFSD9	C9H12N2O6 (uridine)	0.198132796061395	0.0230759606990038	0.23299058905542	0.953845448245768
MFSD9	C4H9N3O2 (creatine)	0.282106493586392	0.0588393224260179		0.953845448245768
MFSD9	C15H23N5O14P2 (ADP-ribose)			0.263600557685605
MFSD9	C14H26N4O11P2 (CDP-choline)			0.160393865458348
MFSD9	C6H8O7 (isocitrate)		-0.0732286315206665	0.184837922621122	0.953845448245768
MFSD9	C7H19N3 (Spermidine)	0.0973708602947562
MFSD9	C30H52O26 (Amylopectin)			0.09965685
MFSD9	C7H15NO3 (carnitine)	0.126551517310445	0.153276979004134		0.953845448245768
MFSD9	C18H37NO2 (Sphingosine)			-0.154925195996221
MFSD9	C6H8O5 (Oxoadipate)			0.0904635761589404
MFSD9	C16H25N5O15P2 (GDP-L-fucose)			0.25158591843848
MFSD9	C6H13N3O3 (citrulline)	-0.184916863328162	-0.0454729206134045	-0.0642924924124437	0.953845448245768
MFSD9	C10H12N2O3 (kynurenine)	-0.187028990538547	-0.0411604003394511		0.953845448245768
MFSD9	C4H9NO2 (GABA)		0.253251339406394	-0.102962704775183	0.978927738779034
MFSD9	C10H20O7P2 (Geranyl-PP)			0.0223980481003834
MFSD9	C6H13O10P (6-phosphogluconate)	-0.000799840034359046	-0.0802127282666758	-0.120791216451725	0.964857108960082
MFSD9	C2H8NO4P (5-Hydroxymethyl-2-furanoate); C6H5O4 (Ethanolamine phosphate)			-0.17859881491809
MFSD9	C3H4O4 (malonate)	-0.0380823476981845		0.0421331474381318
MFSD9	C33H64NO8P (PE(14:0/14:1(9Z)))			0.0859847385716069
MFSD9	C33H66NO8P (PE(14:0/14:0))			0.076859532938306
MFSD9	C35H68NO7P (PE(14:1(9Z)/P-16:0))			0.291090972464273
MFSD9	C35H68NO8P (PE(14:0/16:1(9Z)))			0.139051934471941
MFSD9	C35H70NO8P (PE(14:0/16:0))			0.179041477866853
MFSD9	C37H72NO7P (PE(14:0/P-18:1(11Z)))			0.358556988497734
MFSD9	C37H68NO8P (PE(14:0/18:3(6Z,9Z,12Z)))			0.0462774485883583
MFSD9	C37H70NO8P (PE(14:0/18:2(9Z,12Z)))			0.127079121645173
MFSD9	C39H70NO7P (PE(18:4(6Z,9Z,12Z,15Z)/P-16:0))			-0.00202161031718369
MFSD9	C39H72NO7P (PE(18:3(6Z,9Z,12Z)/P-16:0))			0.266256535378181
MFSD9	C38H70NO8P (PE(15:0/18:3(6Z,9Z,12Z)))			-0.0368769606134542
MFSD9	C39H72NO8P (PE(14:0/20:3(5Z,8Z,11Z)))			-0.0340153363541304
MFSD9	C39H74NO8P (PE(14:0/20:2(11Z,14Z)))			-0.000264900662251656
MFSD9	C41H74NO7P (PE(18:3(6Z,9Z,12Z)/P-18:1(11Z)))			0.221059602649007
MFSD9	C41H78NO7P (PE(18:1(11Z)/P-18:1(11Z)))			0.349550365981178
MFSD9	C41H70NO8P (PE(14:0/22:6(4Z,7Z,10Z,13Z,16Z,19Z)))			0.0610300287818538
MFSD9	C43H74NO7P (PE(O-16:1(1Z)/22:6(4Z,7Z,10Z,13Z,16Z,19Z)))			0.243252004182642
MFSD9	C43H78NO7P (PE(O-18:1(1Z)/20:4(5Z,8Z,11Z,14Z)))			0.256186824677588
MFSD9	C43H68NO8P (PE(18:4(6Z,9Z,12Z,15Z)/20:5(5Z,8Z,11Z,14Z,17Z)))			0.0632573427281245
MFSD9	C45H80NO7P (PE(22:4(7Z,10Z,13Z,16Z)/P-18:1(11Z)))			0.0789996514464971
MFSD9	C45H82NO7P (PE(22:4(7Z,10Z,13Z,16Z)/P-18:0))			0.2535099
MFSD9	C45H76NO8P (PE(18:1(11Z)/22:6(4Z,7Z,10Z,13Z,16Z,19Z)))			-0.09017776
MFSD9	C6H14NO8P (Hexosamine P)			0.0939021382905012
MFSD9	C6H14O12P2 (Hexose bisP)			-0.0205925409550366
MFSD9	C9H11NO4 (Dihydroxy-Phe)			0.18149180899268
MFSD9	C8H16NO9P (N-Acetyl-D-glucosamine 1P and 6P)	-0.128118367221385		0.225709306378529
MFSD9	C10H16N2O11P2 (dTDP)			0.153945625653538
MFSD9	C10H15N2O8P (dTMP)			0.219552300063084
MFSD9	C9H13N2O8P (dUMP)			0.172607180202161
MFSD9	C5H4N4O3 (urate)	0.054558046342432	-0.0138586240749763	0.0510735447891251	0.964857108960082
MFSD9	C12H17N4OS (thiamine)		0.0563126939634051		0.953845448245768
MFSD9	C5H12O5 (xylitol)	-0.254914023808791		0.229644475426978
MFSD9	C5H4N4O2 (xanthine)	0.363836596974097	0.0548345222235332	0.154715928895085	0.978927738779034
MFSD9	C9H14N4O3 (carnosine)		0.0712974925202377	0.359647960962008	0.953845448245768
MFSD9	C10H13N5O5 (guanosine)	-0.134619533127584	-0.197575293602822		0.953845448245768
MFSD9	C15H10O7 (Quercetin)			-0.0174538622879534
MFSD9	C6H14O6 (mannitol and dulcitol)	-0.0680765977806953		-0.222223771348902
MFSD9	C14H18O4 (Ubiquinone-1)			-0.179919832694319
MFSD9	C10H20O (Menthol)			-0.235962418896174
MFSD9	C6H13NO2 (isoleucine)	-0.191396096428194	-0.0862556134975745	-0.000352039037992332	0.978927738779034
MFSD9	C6H11NO2 (pipecolate)		-0.0568789200473266		0.953845448245768
MFSD9	C21H30O2 (Progesterone)			-0.117563611014291
MFSD9	C6H10O (Cyclohexanone)			-0.0952073893342628
MFSD9	C19H39O7P (LPA(0:0/16:0))			-0.018766120599512
MFSD9	C21H43O7P (LPA(0:0/18:0))			-0.0643150923666783
MFSD9	C37H69O8P (PA(16:0/18:2(9Z,12Z)))			0.0539003136981527
MFSD9	C37H71O8P (PA(16:0/18:1(11Z)))			0.147863367026839
MFSD9	C21H41O7P (LPA(0:0/18:1(9Z)))			0.163799518647022
MFSD9	C6H6O6 (aconitate)		-0.0125809928183346	0.112582781456954	0.953845448245768
MFSD9	C6H12O4 (Mevalonate)			0.00856396703029868
MFSD9	C18H32O16 (Triose)			0.186493551760195
MFSD9	C33H62O6 (C30:0 TAG)			0.112590144964591
MFSD9	C39H74O6 (C36:0 TAG)			0.104449376480849
MFSD9	C49H90O6 (C46:2 TAG)		0.0863515721061279		0.953845448245768
MFSD9	C49H92O6 (C46:1 TAG)		0.141942719839184		0.953845448245768
MFSD9	C49H94O6 (C46:0 TAG)		0.0432486263499099		0.964857108960082
MFSD9	C51H92O6 (C48:3 TAG)		0.0875354898313768		0.953845448245768
MFSD9	C51H94O6 (C48:2 TAG)		0.141985292735651		0.953845448245768
MFSD9	C51H96O6 (C48:1 TAG)		0.121140816148613		0.953845448245768
MFSD9	C51H98O6 (C48:0 TAG)		0.0711193801342076		0.964857108960082
MFSD9	C53H100O6 (C50:1 TAG)		0.0815441416603985		0.953845448245768
MFSD9	C53H102O6 (C50:0 TAG)		0.0592531307477352		0.964857108960082
MFSD9	C53H96O6 (C50:3 TAG)		0.0966075992430981		0.953845448245768
MFSD9	C53H98O6 (C50:2 TAG)		0.131636299825753		0.953845448245768
MFSD9	C55H100O6 (C52:3 TAG)		0.0900766029905947		0.953845448245768
MFSD9	C55H102O6 (C52:2 TAG)		0.0932805347383276		0.953845448245768
MFSD9	C55H104O6 (C52:1 TAG)		0.055220721471535		0.953845448245768
MFSD9	C55H96O6 (C52:5 TAG)		-0.0165358576265788		0.953845448245768
MFSD9	C55H98O6 (C52:4 TAG)		-0.00543794764030853		0.953845448245768
MFSD9	C57H100O6 (C54:5 TAG)		-0.0701288512881558		0.953845448245768
MFSD9	C57H102O6 (C54:4 TAG)		-0.0235982830255978		0.953845448245768
MFSD9	C57H104O6 (C54:3 TAG)		0.0660714460144921		0.953845448245768
MFSD9	C57H106O6 (C54:2 TAG)		0.102607129895076		0.953845448245768
MFSD9	C57H108O6 (C54:1 TAG)		0.0690182823512836		0.953845448245768
MFSD9	C57H96O6 (C54:7 TAG)		0.00942802098687872		0.953845448245768
MFSD9	C57H98O6 (C54:6 TAG)		-0.0304574389996214		0.953845448245768
MFSD9	C59H100O6 (C56:7 TAG)		-0.0342515050022151		0.953845448245768
MFSD9	C59H102O6 (C56:6 TAG)		-0.0537983925136286		0.964857108960082
MFSD9	C59H104O6 (C56:5 TAG)		-0.0551044177547773		0.953845448245768
MFSD9	C59H106O6 (C56:4 TAG)		-0.0145385022337841		0.953845448245768
MFSD9	C59H108O6 (C56:3 TAG)		0.0828272812025402		0.964857108960082
MFSD9	C59H110O6 (C56:2 TAG)		0.100148860074431		0.953845448245768
MFSD9	C59H98O6 (C56:8 TAG)		-0.0101275798175501		0.953845448245768
MFSD9	C61H102O6 (C58:8 TAG)		-0.0472943491295323		0.964857108960082
MFSD9	C61H104O6 (C58:7 TAG)		-0.0577583571611142	0.2973722	0.964857108960082
MFSD9	C61H106O6 (C58:6 TAG)		-0.0720415887695977		0.953845448245768
MFSD9	C20H32O5 (Prostaglandin E2)			-0.174318577901708
MFSD9	C20H30O5 (8-iso-15-keto-PGE2)			-0.255834785639596
MFSD9	C4H6N2O2 (dihydrouracil)	-0.105081326021932		0.194322063436738
MFSD9	C5H9NO3 (5-aminolevulinate)			0.145967235970722
MFSD9	C4H7NO3 (Aspartate semialdehyde)			0.0144126873475078
MFSD9	C20H21N7O6 (5,10-Methenyltetrahydrofolic acid)			-0.19084001394214
MFSD9	C7H16O13P2 (Sedoheptulose bisP)			-0.0872289996514465
MFSD9	C11H20N2O6 (Saccharopine)			0.0488915998605786
MFSD9	C9H15N2O14P3 (dUTP)	0.00656768613899245
MFSD9	C20H30O (Vitamin A)			0.212826768909028
MFSD9	C9H13N3O5 (cytidine)	-0.0820099832538163	-0.0997771754299814		0.953845448245768
MFSD9	C11H12O5 (Elenolide)			-0.0708609271523179
MFSD9	C8H11NO (tyramine)	-0.146179402062519
MFSD9	C5H8O4 (ethylmalonate)	-0.0185094680617381		0.143185779017079
MFSD9	C5H6O4 (Itaconate)			0.0683583130010457
MFSD9	C6H12N2O4S2 (L-Cystine)			0.152966190310213
MFSD9	C7H10O5 (Shikimate)			-0.104146134669031
MFSD9	C19H19N7O6 (Folate)			-0.17869640989892
MFSD9	C3H7NO5S (Cysteic acid)			-0.0575933384339293
MFSD9	C6H12O5 (generic deoxyhexose)	-0.0531553286126518		0.00847333565702335
MFSD9	C16H32O (Palmitaldehyde)			0.323339142558383
MFSD9	C2H7NO2S (hypotaurine)	0.00831816978780462		0.159919832694319
MFSD9	C19H30O2 (Androsterone)			-0.125803635071009
MFSD9	C9H12N2O5 (2'-deoxyuridine)	-0.169545297030311
MFSD9	C5H12O5 (L-arabitol)	0.0374255499572922		0.229644475426978
MFSD9	C19H28O2 (Dehydroepiandrosterone)			-0.183886531793841
MFSD9	C8H8O4 (homogentisate)	0.0804720279647261		-0.128163234718796
MFSD9	C8H8O2 (Phenyl acetate)			-0.164820494945974
MFSD9	C37H77N2O6P (C14:0 SM)		0.0245538510069189		0.953845448245768
MFSD9	C39H77N2O6P (C16:1 SM)		-0.0270673913879526		0.953845448245768
MFSD9	C39H79N2O6P (C16:0 SM)		0.0771699451516798		0.953845448245768
MFSD9	C41H77N2O7P (C18:2 SM)		-0.0463295999885716		0.986197304321969
MFSD9	C41H81N2O6P (C18:1 SM)		-0.0867379859373132		0.953845448245768
MFSD9	C41H83N2O6P (C18:0 SM)		-0.0813525563838008		0.964857108960082
MFSD9	C45H89N2O6P (C22:1 SM)		-0.0838544877950574		0.953845448245768
MFSD9	C45H91N2O6P (C22:0 SM)		0.0279193646520946		0.953845448245768
MFSD9	C47H93N2O6P (C24:1 SM)		-0.152146572123925		0.953845448245768
MFSD9	C47H95N2O6P (C24:0 SM)		-0.0306122466678075		0.953845448245768
MFSD9	C7H8O (Benzyl alcohol)			-0.178197978389683
MFSD9	C5H8O (Methyl propenyl ketone)			-0.261871960501982
MFSD9	C10H13N5O3 (2-deoxyadenosine)		0.0413831891543717		0.953845448245768
MFSD9	C11H20N4O11P2 (CDP-ethanolamine)			-0.0988915998605786
MFSD9	C10H12N5O6P (cAMP)		0.0310811563294243		0.964857108960082
MFSD9	C3H6O3 (glyceraldehyde)	-0.0972287946222136
MFSD9	C22H32O5 (Resolvin D2)			-0.17009062391077
MFSD9	C8H8O (Phenylacetaldehyde)			-0.240787730916696
MFSD9	C3H7NO4S (3-Sulfinoalanine)			0.0792471244336006
MFSD9	C14H25NO11 (N-Acetyllactosamine)			-0.0214064320376798
MFSD9	C9H21N3O (Acetylspermidine)			-0.130148362057294
MFSD9	C7H11NO5 (Acetyl-Glu)			-0.000962007668177065
MFSD9	C43H81O13P (PI(16:0/18:1(11Z)))			0.04681771
MFSD9	C45H83O13P (PI(16:0/20:2(11Z,14Z)))			-0.03383757
MFSD9	C45H82O16P2 (PIP(16:0/20:3(5Z,8Z,11Z)))			0.01795748
MFSD9	C43H81O19P3 (PIP2(16:0/18:2(9Z,12Z)))			0.1614082
MFSD9	C7H7NO3 (3-Hydroxyanthranilic acid)			-0.144269780411293
MFSD9	C10H9NO (Indoleacetaldehyde)			-0.0264133844545138
MFSD9	C20H34O5 (Prostaglandin F2a)			-0.0715266643429767
MFSD9	C8H8O3 (p-Hydroxyphenylacetic acid)			-0.0336319275008714
MFSD9	C11H12N2O3 (oxitryptan)	-0.0565906158245374
MFSD9	C6H15O9P (M1P); C6H15O9P (S6P)	-0.189680191163253		-0.0267602418268824
MFSD9	C6H9NO4 (L-2-Amino-4-methylenepentanedioic acid)			-0.0492088264280654
MFSD9	C10H13N4O9P (Xanthylic acid)			0.30602327119502
MFSD9	C7H14N2O4 (Diaminopimelate)			-0.186241012758011
MFSD9	C8H14N2O5S (glu-cys)	-0.00785918967768125		-0.0724607877309167
MFSD9	C8H20NO6PR (alpha-glycerophosphocholine)	0.0738883676664291	0.100905758870394	-0.113795747647264	0.953845448245768
MFSD9	C12H23O14P (trehalose 6P)	0.145731885513478		0.0311711397699547
MFSD9	C24H40O5 (Cholate)			0.0775880097594981
MFSD9	C9H15N3O10P2 (dCDP)			0.118551863499403
MFSD9	C18H34O2 (oleate)	0.0716735623075686		0.199724642732659
MFSD9	C5H11NO2 (betaine)	-0.0865914054569504	0.203032514611549	0.068654583478564	0.964857108960082
MFSD9	C7H10O7 (2-Methylcitric acid); C8H14O2S2 (Lipoate)			-0.0138445451376786
MFSD9	C4H6O2 (Succinic aldehyde)			-0.00562216800278843
MFSD9	C27H36O9 (Crocin 4)			-0.146761937957476
MFSD9	C20H28O2 (All-trans-retinoic acid)			-0.104363889857093
MFSD9	C10H12N2O (serotonin)		-0.0487699018830339		0.953845448245768
MFSD9	C6H6N2O2 (Urocanate)			-0.253328685953294
MFSD9	C4H7N3O (creatinine)	0.298714084825964	0.0500349013006308	0.206694150134402	0.953845448245768
MFSD9	C6H14O6 (sorbitol)	-0.213727005099374	-0.0803310383753255	-0.222223771348902	0.953845448245768
MFSD9	C5H10O2 (Pentanoic acid)			-0.0676925758103869
MFSD9	C9H9NO4 (Salicyluric acid)			-0.0150087138375741
MFSD9	C8H15NO7 (N-(1-Deoxy-1-fructosyl)glycine); C9H11N5O3 (Sepiapterin); C9H19NO2S2 (8-[(Aminomethyl)sulfanyl]-6-sulfanyloctanoic acid)			-0.0581282676890903
MFSD9	C16H26N2O16P2 (dTDP-hexose)			0.183987452073893
MFSD9	C10H18O (Alpha-Terpineol)			-0.205736164993111
MFSD9	C8H9NO4 (4-pyridoxate)		-0.0405535987875746	-0.171470895782503	0.972004855364143
MFSD9	C6H6O4S (Phenol sulfate)			-0.183774834437086
MFSD9	C16H18O9 (Biflorin)			-0.104240516698147
MFSD9	C16H12O4 (Homolanthionine); C8H16N2O6S (Formononetin)			-0.0333008306908724
MFSD9	C9H17NO5 (pantothenate)	0.168120222606622	0.0334647274931547	-0.0396061345416521	0.953845448245768
MFSD9	C6H5NO3 (4-Nitrophenol)			-0.233262460787731
MFSD9	C5H10O6 (Pentonic acid); C6H14OS2 (S-Propyl 1-propanesulfinothioate)			0.104151272220286
MFSD9	C9H13N3O4 (2-deoxycytidine)		-0.136651271466358	0.0980690990494439	0.953845448245768
MFSD9	C26H44N7O17P3S (2-Methylbutyryl-CoA)			0.06139606
MFSD9	C4H6O6 (tartarate)	0.0790216718430724		0.0242367100674995
MFSD9	C5H8N2O2 (Dihydrothymine)			0.00747298710352039
MFSD9	C20H30O3 (Leukotriene A4)			-0.165210874869292
MFSD9	C16H21N3O8S (Cephalosporin C)			-0.0429610368788329
MFSD9	C6H8O4 (2,3-Dimethylmaleate)			0.0403171836876961
MFSD9	C10H14N2O4 (porphobilinogen)	-0.231698265780348
MFSD9	C5H7NO4 (2-Oxoglutaramate)			0.0444057162774486
MFSD9	C7H10O6 (3-Dehydroquinate); C8H14OS2 (5-(Methylthio)-2-[(methylthio)methyl]-2-pentenal)			-0.109954688044615
MFSD9	C18H24O2 (Estradiol)			-0.0847300925327726
MFSD9	C6H11NO4 (2-aminoadipate)		-0.150973368022835	0.0820320669222726	0.964857108960082
MFSD9	C3H4O3S (Mercaptopyruvic acid)			-0.275542000697107
MFSD9	C20H32O4 (Leukotriene B4)			-0.187396305332869
MFSD9	C10H16O ((-)-trans-Carveol)			-0.109421687230299
MFSD9	C11H13N3O (Tryptophanamide)			-0.175277252768673
MFSD9	C2H5O6P (Phosphoglycolic acid)			0.201917044266295
MFSD9	C6H12N2O3 (Ala-Ala)			-0.0195817357964448
MFSD9	C3H8NO6P (phosphoserine)	0.0852641660106366		-0.16794353433252
MFSD9	C4H9NO2 (dimethylglycine)		0.0196591530788006	-0.102962704775183	0.953845448245768
MFSD9	C5H11N3O2 (4-guanidinobutanoate)	0.0790823876126297		0.0598414603010512
MFSD9	C8H8O6 (4-Fumarylacetoacetic acid)			-0.040355524573022
MFSD9	C6H10O6 (gulono-1,4-lactone)	0.0357926693151037		0.173666782851168
MFSD9	C6H10O6 (gulonolactone isomer)	-0.0825630219886327		0.173666782851168
MFSD9	C6H9NO5 (Acetyl-Asp)			0.0431369815266643
MFSD9	C20H31N3O19P2 (UDP-N-acetylmuraminate)	-0.104868916427521		0.173538120491934
MFSD9	C12H17N4O4PS (Thiamine monophosphate)			0.013607528755664
MFSD9	C9H17NO3 (N-Heptanoylglycine)			-0.162164517253398
MFSD9	C4H10NO6P (P-homoserine)			-0.294521765501146
MFSD9	C10H13N2O11P (orotidine)	0.148230993891018		0.147960962007668
MFSD9	C10H13N2O11P (Orotidylic acid)	0.148230993891018		0.0440606483095155
MFSD9	C3H9NO (trimethylamine-N-oxide)		-0.0541797071794956		0.964857108960082
MFSD9	C6H6O3 (Pyrogallic acid)			0.134468455907982
MFSD9	C11H23N2O7PS (Pantetheine 4'-phosphate)			0.0576089229696759
MFSD9	C6H14O10P2 ((S)-5-Diphosphomevalonic acid)			0.0731369815266644
MFSD9	C5H12O11P2 (Ribose 1,5-bisphosphate)			0.194015505416164
MFSD9	C7H11N3O2 (3-methyl-L-histidine)	0.0296629090670394
MFSD9	C5H9NO3 (4-hydroxyproline)	0.171429450306069	-0.00137253442517361	0.145967235970722	0.964857108960082
MFSD9	C3H8O10P2 (diphosphoglycerate)	0.0150419883724507		-0.0384872777971419
MFSD9	C6H13O9P (I1P)	-0.0442366260412117		0.12187173231091
MFSD9	C9H8O4 (4-Hydroxyphenylpyruvic acid)			-0.145719889961619
MFSD9	C7H16NO2 (butyrobetaine)		0.18782635230702		0.953845448245768
MFSD9	C50H95NO8 (Glucosylceramide (d18:1/26:1(17Z)))			0.05683349
MFSD9	C11H19O13P (1-Phosphatidyl-D-myo-inositol)			0.131767166260021
MFSD9	C9H19O11P (1-(sn-Glycero-3-phospho)-1D-myo-inositol)			0.228142209829209
MFSD9	C5H14NO6P (Glycerylphosphorylethanolamine)			-0.0202718717323109
MFSD9	C4H7NO2 (Homoserine lactone)			-0.0327605437434646
MFSD9	C6H11O9P (6-Phosphonoglucono-D-lactone)			-0.0862495643081213
MFSD9	C21H39O9P (Dolichyl b-D-glucosyl phosphate)			-0.0902736931628899
MFSD9	C7H11NO4 (Acetyl-Glu-semialdehyde)			0.177246427326595
MFSD9	C10H16N4O3 (anserine)		0.0665037375613623	0.200414953306937	0.953845448245768
MFSD9	C27H46O4 (3a,7a-Dihydroxycoprostanic acid)			-0.0855489717671663
MFSD9	C10H15N4O13P3 (2'-Deoxyinosine triphosphate)			-0.116298665821239
MFSD9	CH2O3 (Carbonic acid)			0.117856395956779
MFSD9	C14H12O2 (Benzyl Benzoate)			-0.218337399790868
MFSD9	C17H21NO4 (Scopolamine)			0.0922273372493704
MFSD9	C5H10N2O3S (Cys-Gly)			0.113220634367375
MFSD9	C7H6O5 (Gallic acid)			-0.00900140205769081
MFSD9	C13H18O7 (Salicin)			0.0844475426978041
MFSD9	C6H11NO3 (4-Acetamidobutanoate)			-0.0445486232136633
MFSD9	C15H10O5 (Apigenin)			-0.00692750690790339
MFSD9	C15H12O (Chalcone)			-0.192018292103848
MFSD9	C6H12O6 (D-allose)	0.229936325325295		0.146960613454165
MFSD9	C10H10O4 (trans-Ferulic acid)			-0.11180211903291
MFSD9	C7H8O2 (Orcinol)			-0.118201463924712
MFSD9	C18H36O2 (C18:0)			-0.136163386025883
MFSD9	C5H4O3 (Furoic acid)			0.166190310212618
MFSD9	C27H44O2 (7-Ketocholesterol)			0.262377134890206
MFSD9	C10H20O2 (Decanoic acid (FA10:0))			-0.176660857441617
MFSD9	C6H12O2 (Hexanoic acid)			-0.242509585221332
MFSD9	C9H9NO3 (hippurate)		-0.0122144645463692	-0.219498082955734	0.964857108960082
MFSD9	C13H18O2 (Ibuprofen)			0.0167305681422098
MFSD9	C20H20O6 (Xanthoxylol)			-0.227486929243639
MFSD9	C10H17NO6 (malonylcarnitine)		0.137016625756741	0.0432171488323458	0.978927738779034
MFSD9	C18H32O2 (C18:2)			-0.0133426280934123
MFSD9	C13H16N2O2 (melatonin and derivative)	-0.0399540841256342		-0.107190752170442
MFSD9	C9H18O2 (Oenanthic ether)			-0.151254792610666
MFSD9	C21H24O10 (Phenethyl 6-galloylglucoside)			-0.198682467758801
MFSD9	C8H6O4 (Phthalate)			-0.30177762286511
MFSD9	C20H40O2 (3D,7D,11D-Phytanic acid)			-0.192418961310561
MFSD9	C15H13N3O4S (Piroxicam)			0.0802683861972813
MFSD9	C4H8O5 (Threonate)			0.134220982920878
MFSD9	C10H18O9 (Arabinopyranobiose)			-0.0359132414719912
MFSD9	C27H44O3 (24,25-Dihydroxyvitamin D)			0.00341582730553224
MFSD9	C15H26N2O12 (Chitobiose)			-0.107657720460091
MFSD9	C10H18N2O6 (Nopalinic acid)			-0.000278842802370164
MFSD9	C19H22O6 (Gibberellin A3)			-0.136200766817707
MFSD9	C20H18O5 (Otobanone)			-0.323705687880742
MFSD9	C16H14O6 (Hesperetin)			-0.136814340200767
MFSD9	C9H10O (Indan-1-ol)			-0.300474032764029
MFSD9	C16H14O3 (Ketoprofen)			-0.1957844159851
MFSD9	C10H7NO3 (kynurenate)	-0.0533099544979682	0.0195539528663934	-0.0977936563262461	0.953845448245768
MFSD9	C21H20O11 (naringenin-4'-O-glucuronide)			0.064168699895434
MFSD9	C10H12N4O6 (xanthosine)	-0.0617473292428064	0.090719657123305		0.953845448245768
MFSD9	C10H14O (Thymol)			-0.13658255191932
MFSD9	C12H20O12P2 (Alginic acid)			0.0460143708860422
MFSD9	C4H8O4 (Tetrose)			-0.186336702683862
MFSD9	C5H10O4 (Deoxyribose)			0.200599512025096
MFSD9	C15H11I4NO4 (thyroxine)		-0.0314666991019767		0.953845448245768
MFSD9	C18H36O (Stearaldehyde)			-0.163795747647264
MFSD9	C9H10O2 (Hydrocinnamic acid)			-0.260759846636459
MFSD9	C3H8O (Propanol)			-0.163502962704775
MFSD9	C17H23N4O9P (FMNH2 (red)); C23H22O10 (6''-O-Acetyldaidzin)			-0.253724515270674
MFSD9	C18H16O8 (Rosmarinic acid)			-0.0732833739979087
MFSD9	C11H22O (Undecanal)			-0.278414566773805
MFSD9	C5H7NO3 (pyroglutamate)	-0.0262700524509286	-0.0411750393876163	-0.0814918089926804	0.953845448245768
MFSD9	C10H18N2O3 (Dethiobiotin)			-0.0133705123736494
MFSD9	C30H50O2 (Obtusifoliol)			0.161278151265696
MFSD9	C44H68O13 (Okadaic acid)			-0.0002927849
MFSD9	C15H30O (Pentadecanal)			-0.0490763332171488
MFSD9	C7H16NO2 (acetylcholine)		0.0796089669998874		0.953845448245768
MFSD9	C11H11NO3 (Indolelactic acid)			-0.0222848070491922
MFSD9	C4H7NO3 (acetylglycine)		0.0477655271229147		0.964857108960082
MFSD9	C20H30O2 (Eicosapentaenoic acid)			0.0431892645521088
MFSD9	C7H14O7 (Sedoheptulose)			-0.150786119541814
MFSD9	C10H14O2 (C10:3)			-0.180209132101778
MFSD9	C10H16O2 (C10:2)			-0.249588706866504
MFSD9	C8H6O3 (Phenylglyoxylic acid)			-0.133105611711398
MFSD9	C8H16O2S2 (Dihydrolipoate)			-0.0801638201463925
MFSD9	C14H19NO9S2 (Glucotropaeolin)			0.206755147050573
MFSD9	C8H16N2O3 (Gly-Leu)			-0.0694945974207041
MFSD9	C30H47N3O9S (Leukotriene C4)			0.140334733648305
MFSD9	C15H10O4 (5-L-Glutamyl-taurine); C7H14N2O6S (Daidzein)			0.0848379226211224
MFSD9	C3H5NO2 (Dehydroalanine)			0.0253746950156849
MFSD9	C6H7NO4 (2-Aminomuconic acid)			0.0406552805855699
MFSD9	C12H18O13 (4-O-alpha-D-Galactopyranuronosyl-D-galacturonic acid)			0.0603276928613795
MFSD9	C12H24O (Dodecylaldehyde)			-0.288159637504357
MFSD9	C30H46O4 (Glycyrrhetinic acid)			-0.0738375740676194
MFSD9	C7H14N2O4S (cystathionine)	-0.00150741402229374	-0.0347775942802714	0.178818403624956	0.953845448245768
MFSD9	C11H21NO4 (butyrylcarnitine/isobutyrylcarnitine)		0.0664031866854179		0.964857108960082
MFSD9	C13H26NO4 (hexanoylcarnitine)		0.133981774473924	-0.0942209829208784	0.953845448245768
MFSD9	C14H27NO4 (heptanoylcarnitine)		-0.00547943179432775	-0.0161728825374695	0.953845448245768
MFSD9	C19H38NO4 (lauroylcarnitine)		0.0688129692558094		0.964857108960082
MFSD9	C21H41NO4 (myristoylcarnitine)		0.0337776126580072		0.964857108960082
MFSD9	C25H48NO4 (oleylcarnitine)		-0.0336714241510555		0.978927738779034
MFSD9	C25H50NO4 (stearoylcarnitine)		-0.0381836546432699		0.964857108960082
MFSD9	C27H46NO4 (arachidonylcarnitine)		0.0143229009399832		0.953845448245768
MFSD9	C4H10N3O5P (phosphocreatine)		0.0899786523729376	0.119151376046905	0.953845448245768
MFSD9	C11H14O4 (Sinapyl alcohol)			-0.22569884977344
MFSD9	C25H26O8 (KB 2)			-0.178243290345068
MFSD9	C4H6N4O3 (allantoin)	-0.0438654505796536	0.00761476278780807	0.136608693454821	0.953845448245768
MFSD9	C12H22O3 (3-Oxododecanoic acid)			-0.191669571279191
MFSD9	C6H7NO (Aminophenol)			-0.104277024077624
MFSD9	C6H12O (Cyclohexanol)			-0.172091620933724
MFSD9	C6H5ClO2 (4-Chlorocatechol)			-0.17024239303108
MFSD9	C11H12O4 ((R)-2-Benzylsuccinate)			-0.252213314743813
MFSD9	C29H50O2 (alpha-tocopherol)	0.23186132072939		0.113971965793073
MFSD9	C12H10O (Methyl beta-naphthyl ketone)			0.0205873305919655
MFSD9	C5H5NO (Hydroxypyridine)			-0.285099337748344
MFSD9	C7H12O5 (3-Propylmalate)			-0.0886057859881492
MFSD9	C24H40O4 (3b,12a-Dihydroxy-5a-cholanoic acid)			0.0123841059602649
MFSD9	C32H54O2 (C5:0 CE)			0.0554740811032636
MFSD9	C41H72O2 (C14:0 CE)		-0.0882087212940964		0.964857108960082
MFSD9	C43H74O2 (C16:1 CE)		-0.0584629724404698		0.964857108960082
MFSD9	C43H76O2 (C16:0 CE)		-0.0377221379640104		0.964857108960082
MFSD9	C45H74O2 (C18:3 CE)		-0.0819780228695057		0.964857108960082
MFSD9	C45H76O2 (C18:2 CE)		-0.0638282768858358		0.9803949855999
MFSD9	C45H78O2 (C18:1 CE)		-0.108305851343917		0.964857108960082
MFSD9	C45H80O2 (C18:0 CE)		-0.0741819803430427		0.964857108960082
MFSD9	C46H82O2 (C19:0 CE)			-0.0697909895277977
MFSD9	C47H74O2 (C20:5 CE)		-0.128946209948621		0.953845448245768
MFSD9	C47H76O2 (C20:4 CE)		-0.0853344066328447		0.9803949855999
MFSD9	C47H78O2 (C20:3 CE)		-0.168053102971285		0.972004855364143
MFSD9	C49H76O2 (C22:6 CE)		-0.169586293683824		0.9803949855999
MFSD9	C12H13NO5 (N-Phenylacetylaspartic acid)			-0.23233879400488
MFSD9	C9H18NO4 (acetylcarnitine)	0.110709168713744	0.117854167625378	0.0698344979387664	0.953845448245768
MFSD9	C26H45NO5S (Lithocholyltaurine)			-0.0389334262809341
MFSD9	C5H8O5 (2-hydroxyglutarate)		-0.0833634155664525	0.0148239804810038	0.953845448245768
MFSD9	C7H10O4 (Isopropylmaleate)			-0.0966522278252614
MFSD9	C7H13NO3 (2-Methylbutyrylglycine)			-0.175953293830603
MFSD9	C4H8N2O3 (N-carbamoyl-beta-alanine)		-0.242510695987337	0.171986754966887	0.972004855364143
MFSD9	C7H12O4 (pimelate)		0.0295091552061434	-0.148354827466016	0.953845448245768
MFSD9	C12H22O4 (Dodecanedioic acid)			-0.226744510282328
MFSD9	C12H24O2 (n-dodecanoate)	-0.145197262324845		-0.234642732659463
MFSD9	C8H15NO3 (Acetyl-Leu)			0.00608574416172883
MFSD9	C7H13NO3S (Acetyl-Met)			-0.122882537469502
MFSD9	C11H19NO8 (Galactosyl 4-hydroxyproline)			0.037364935517602
MFSD9	C6H14N2O (N-Acetylputrescine)			-0.235848727779714
MFSD9	C18H19NO4 (Moupinamide)			-0.173102126176368
MFSD9	C7H16N2O2 (Methyl-Lys)			0.144069487686956
MFSD9	C44H78NO10P (PS(18:0/20:4(8Z,11Z,14Z,17Z)))			-0.06688742
MFSD9	C7H9N2O (1-methylnicotinamide)		-0.182624670154659		0.953845448245768
MFSD9	C8H14O3 (cis-4-Hydroxycyclohexylacetic acid)			-0.235970927127074
MFSD9	C5H11NO3S (methionine sulfoxide)		-0.0375688001179332	-0.018448936911816	0.953845448245768
MFSD9	C23H45NO4 (palmitoylcarnitine)		-0.00298839658362282		0.964857108960082
MFSD9	C15H23N5O4 (Kyotorphin)			-0.217957476472639
MFSD9	C8H11N3O3 (Acetyl-His)			0.177155803415824
MFSD9	C8H9NO2 (Acetaminophen)			0.0965860026019909
MFSD9	C10H19NO4 (propionylcarnitine)		0.033816373761354	-0.143247399998745	0.964857108960082
MFSD9	C14H18O7 (2-Phenylethanol glucuronide)			-0.109456256535378
MFSD9	C27H44O8 (Pregnanediol-3-glucuronide)			0.0120355629449008
MFSD9	C30H48O9 (Lithocholate 3-O-glucuronide)			-0.0252283025444406
MFSD9	C33H54O7 (Cholesterol glucuronide)			0.00360927781331641
MFSD9	C30H48O10 ((3a,5b,7a)-23-Carboxy-7-hydroxy-24-norcholan-3-yl-b-D-Glucopyranosiduronic ...)			-0.0777344699673265
MFSD9	C33H56O10 (Cholestane-3,7,12,25-tetrol-3-glucuronide)			-0.019616591146741
MFSD9	C10H8O3 (1,3,8-Naphthalenertriol)			0.0431021261763681
MFSD9	C4H8NO7P (Phosphoaspartate)			0.0467131404670617
MFSD9	C12H20O2 (Dihydro-5-(2-octenyl)-2(3H)-furanone)			-0.172948762635065
MFSD9	C9H10N2 (5,6-Dimethylbenzimidazole)	0.216463133286167
MFSD9	C6H11NO3S (N-formyl-L-methionine)	0.081884312664046		0.112283025444406
MFSD9	C3H8N3O5P (Phosphoguanidinoacetate)			-0.00669746139548999
MFSD9	C3H5O7P (3-Phosphonooxypyruvate)			0.0356082258626699
MFSD9	C20H34O2 (8,11,14-Eicosatrienoic acid)			0.286660857441617
MFSD9	C15H24N5O17P3 (ADP-ribose 2'-phosphate)			0.151321017776229
MFSD9	C36H44N4O8 (Coproporphyrinogen III)			0.246131056117114
MFSD9	C5H10NO7P (L-Glutamic acid 5-phosphate)			-0.00962356221680028
MFSD9	C16H22O4 (Alpha-CEHC)			-0.210718203832603
MFSD9	C7H14O6 (D-4-O-Methyl-myo-inositol); C8H18OS2 (3-[(2-Mercapto-1-methylpropyl)thio]-2-butanol)			-0.0981422098292088
MFSD9	C8H14N3O7P (5-Aminoimidazole ribonucleotide)			0.0251969327291739
MFSD9	C10H13NO3 (Methyl-Tyr)			-0.0352457302195887
MFSD9	C10H18N4O6 (arginino-succinate)	0.0545926336648419		0.0549285465318927
MFSD9	C11H19NO10 (N-Glycolylneuraminic acid)			-0.0706866504008365
MFSD9	C9H16N2O5 (N2-Succinyl-L-ornithine)			0.0382398048100384
MFSD9	C9H18NO8P (D-4'-Phosphopantothenate)			-0.264440571627745
MFSD9	C11H13NO3 (Acetyl-Phe)			-0.140167305681422
MFSD9	C13H22O (Geranylacetone)			-0.106537306617984
MFSD9	C2H8NO3P ((2-Aminoethyl)phosphonate)	0.00249916279830557
MFSD9	C5H7NO2 (Pyrroline carboxylic acid)			0.109445799930289
MFSD9	C10H15N3O4 (5-Methyldeoxycytidine)			0.0909411737026955
MFSD9	C8H18N4O2 (N,N-dimethylarginine)	0.0251650160130299	0.0290400488929288	-0.130142906936215	0.964857108960082
MFSD9	C9H10O4 ((p-Hydroxyphenyl)lactic acid)	-0.138817992766116		-0.0171523178807947
MFSD9	C6H8N2O3 (L-beta-imidazolelactate)	0.109868380774936		0.131889159986058
MFSD9	C7H5NO4 (quinolinate)	-0.193439229106493
MFSD9	C14H18N2O6 (gln-tyr)	0.289841934747931		0.00562565353781806
MFSD9	C6H10O5 (3-hydroxy-3-methylglutarate)	0.119477101736006		0.130501917044266
MFSD9	C9H20N2O2 (N('6)-trimethyl-l-lysine)	-0.170727601825878
MFSD9	C14H18N5O11P (Adenylsuccinic acid)			0.064102474729871
MFSD9	C7H15N2O8P (Glycineamideribotide)			-0.0106500615633201
MFSD9	C7H16N4O2 (NMMA)		0.0473386491534592		0.953845448245768
MFSD9	C16H30O6 (L-Citronellol glucoside)			-0.125725100841021
MFSD9	C6H5N5O2 (Isoxanthopterin)			0.0951429898423068
MFSD9	C4H6N4O (5-Amino-4-imidazolecarboxyamide)			-0.0254025792959219
MFSD9	C9H14O5 (4-Heptenal diethyl acetal)			-0.158661554548623
MFSD9	C12H22N2O6S (D-Pantothenoyl-L-cysteine); C20H18O4 (Glabrene)			-0.277086092715232
MFSD9	C6H13O7PS (5-Methylthioribose 1-phosphate)			0.146486580690136
MFSD9	C6H8O2 (C6:2)			-0.0561554548623214
MFSD9	C7H8O6 (cis-2-Methylaconitate)			-0.219480655280586
MFSD9	C8H11NO2 (octopamine)	-0.114728551233956		-0.139951202509585
MFSD9	C18H39NO7P (C10:0 LPC)			-0.00487626350644824
MFSD9	C22H44NO7P (C14:1 LPC)			0.0321749738584873
MFSD9	C22H46NO7P (C14:0 LPC)		0.0259725731918462	0.0429766469153015	0.972004855364143
MFSD9	C23H48NO7P (C15:0 LPC)			0.0604531195538515
MFSD9	C24H48NO7P (C16:1 LPC)		-0.0382950617576238		0.964857108960082
MFSD9	C24H50NO7P (C16:0 LPC)		-0.047135205334816	-0.104370860927152	0.953845448245768
MFSD9	C25H52NO7P (C20:0 LPE)			-0.0992436388985709
MFSD9	C26H50NO7P (C18:2 LPC)		-0.0784469065561275		0.953845448245768
MFSD9	C26H52NO7P (C18:1 LPC)		-0.0804946472698861	0.0721837505958366	0.953845448245768
MFSD9	C26H56NO6P (C18:0 LPC)		-0.110791067977297	-0.0308678982223771	0.978927738779034
MFSD9	C28H50NO7P (C20:4 LPC)		-0.0908842760698237	0.143954590370714	0.953845448245768
MFSD9	C28H52NO7P (C20:3 LPC)		-0.0961772819440013		0.964857108960082
MFSD9	C30H50NO7P (C22:6 LPC)		-0.0461597297043438		0.953845448245768
MFSD9	C30H58NO7P (C22:2 LPC)			0.172321816805617
MFSD9	C32H66NO7P (C24:0 LPC)			0.186812803786976
MFSD9	C6H11O8P (Inositol cyclic phosphate)			0.254426629487626
MFSD9	C24H32O8 (2-Methoxyestrone 3-glucuronide)			-0.13364238410596
MFSD9	C8H15N2O9P (FGAR)			0.0639700243987452
MFSD9	C26H44N7O18P3S (2-Methyl-3-hydroxybutyryl-CoA)			0.08100746
MFSD9	C21H44NO7P (C16:0 LPE)		0.0551176153526821		0.953845448245768
MFSD9	C23H46NO7P (C18:1 LPE)		0.0316204897278051		0.953845448245768
MFSD9	C23H48NO6P (C18:0 LPE)		0.0291527539519013		0.953845448245768
MFSD9	C25H44NO7P (C20:4 LPE)		-0.0106010411236902		0.953845448245768
MFSD9	C27H44NO7P (C22:6 LPE)		-0.0407910474654015		0.953845448245768
MFSD9	C15H16O10 (5-Amino-6-(5'-phosphoribitylamino)uracil); C9H17N4O9P (Caffeic acid 3-O-glucuronide)			-0.0693029533835688
MFSD9	C21H32O3 (16-a-Hydroxypregnenolone)			-0.26696456424677
MFSD9	C14H10O8 (2-(3,4-Dihydroxybenzoyloxy)-4,6-dihydroxybenzoate)			0.0896009843159841
MFSD9	C12H21N3O8 (Aspartylglycosamine)			0.245500174276752
MFSD9	C16H16O4 (5C-aglycone)			-0.159930289299407
MFSD9	C9H13NO2 (3-Methoxytyramine)			-0.183919644405476
MFSD9	C6H12N3O8P (2-(Formamido)-N1-(5-phospho-D-ribosyl)acetamidine)			-0.0184733356570234
MFSD9	C8H16N3O8P (FGAM)			0.00821889159986058
MFSD9	C15H14O9 (AICAR); C9H15N4O8P (2-O-Acetyl-trans-coutaric acid)			-0.0519414430115023
MFSD9	C11H21N3O5 (Epsilon-(gamma-Glutamyl)-lysine)			0.0534785639595678
MFSD9	C9H9NO5 (Topaquinone)			0.0732798884628791
MFSD9	C27H46O5 (Coprocholic acid)			0.0663123039386546
MFSD9	C8H10N2O4 (Mimosine)			-0.0168002788428024
MFSD9	C35H62O7 (Squamocin B)			0.0765964417884935
MFSD9	C13H26O2 (C13:0)			-0.126626002091321
MFSD9	C29H48O3 (3-beta-Hydroxy-4-beta-methyl-5-alpha-cholest-7-ene-4-alpha-carboxylate)			0.0376823162203628
MFSD9	C21H31N7O15P2 ((6S)-6-beta-hydroxy-1,4,5,6-tetrahydronicotinamide-adenine dinucleotide)			0.168776724273961
MFSD9	C25H42N2O19 ((N-acetylneuraminosyl(a2-6)lactosamine))			0.24626002091321
MFSD9	C27H42O (5a-Cholesta-8,24-dien-3-one)			0.14757768175126
MFSD9	C26H45NO7S (taurocholate)		-0.0731463282442795	-0.127859881491809	0.953845448245768
MFSD9	C2H6O4S (2-Hydroxyethanesulfonate)			0.0662723935321022
MFSD9	C5H6N2O (N-Acetylimidazole)			0.0421261763680725
MFSD9	C10H14N2O6 (Ribothymidine)			0.134234925060997
MFSD9	C19H28O3 (3a,16b-Dihydroxyandrostenone)			-0.177718872184515
MFSD9	C27H46N7O17P3S (Hexanoyl-CoA)			0.08661555
MFSD9	C10H16N2O7 (Gamma Glutamylglutamic acid)			-0.0145660508888114
MFSD9	C10H17N3O6 (glu-gln)	-0.314005304323933		0.148616242593238
MFSD9	C9H19N3O3 (Gamma-glutamyl-L-putrescine)			0.0182816312303939
MFSD9	C6H6O7 (Oxalosuccinic acid)			0.140446148483792
MFSD9	C6H11O10P (D-Glucuronic acid 1-phosphate)			0.081233879400488
MFSD9	C12H24O11 (Maltitol)			-0.053046357615894
MFSD9	C12H20O11 (3'-Ketolactose)			-0.116596679845327
MFSD9	C27H48O3 (5-b-Cholestane-3a ,7a ,12a-triol)			0.228922969675845
MFSD9	C27H46O3 (7-a,25-Dihydroxycholesterol)			-0.00276054614896075
MFSD9	C27H48O4 (5a-Cholestane-3a,7a,12a,25-tetrol)			0.247520257511646
MFSD9	C26H45NO6S (taurochenodeoxycholate)		-0.0100325395685114	0.138675617528475	0.964857108960082
MFSD9	C26H43NO5 (glycodeoxycholate/glycochenodeoxycholate)		0.00245298741685415	0.114808495658062	0.953845448245768
MFSD9	C21H34O5 (3b-Allotetrahydrocortisol)			-0.0371836876960614
MFSD9	C21H32O4 (3b,15b,17a-Trihydroxy-pregnenone)			-0.0646566747995817
MFSD9	C21H36O2 (C21:3)			0.107235970721506
MFSD9	C20H28O4 (Carnosic acid)			-0.250450070495449
MFSD9	C4H9NO3 (L-allo-threonine)	-0.0383284371825024		0.236326246078773
MFSD9	C8H13NO4 (2-Keto-6-acetamidocaproate)			-0.172091470975554
MFSD9	C22H36N4O13 (Aerobactin)			-0.0529331238525156
MFSD9	C8H5NO2 (Indole-5,6-quinone)			-0.263116297591855
MFSD9	C10H15NO3 (Metanephrine)			0.0748345022956909
MFSD9	C13H15NO6 (4-Hydroxyphenylacetylglutamine)			-0.328266232368748
MFSD9	C10H10O5 (Vanilpyruvic acid)			-0.110163820146393
MFSD9	C10H9NO3 (5-HIAA)		0.0278768154011987		0.953845448245768
MFSD9	C9H7NO2 (2-Indolecarboxylic acid)			0.0976577204600906
MFSD9	C9H9NO6 (5-(2'-Carboxyethyl)-4,6-Dihydroxypicolinate)			-0.0510369911441385
MFSD9	C11H20N4O10P2 (CMP-2-aminoethylphosphonate)			0.0623910770303242
MFSD9	C6H12N2O4Se2 (Selenocystine)			0.0882417782552116
MFSD9	C20H30N4O12 (Poly-g-D-glutamate)			0.0494510713237129
MFSD9	C33H46N4O6 (L-Urobilin)			0.00233182496673578
MFSD9	C3H6O3S (3-Mercaptolactate)			-0.0538863715580342
MFSD9	C3H7NO5S2 (Sulfo-Cys)			-0.0522482156223757
MFSD9	C6H8N2O (1-(1-Oxopropyl)-1H-imidazole)			-0.037859881491809
MFSD9	C6H10N2O5 (Carbamyl-Glu)			-0.0176298361798536
MFSD9	C12H12N2O4 (5-Hydroxyindoleacetylglycine)			-0.119941059448979
MFSD9	C9H9NO2 (3-Methyldioxyindole)			0.0028685978290337
MFSD9	C15H18O8 (trans-o-Coumaric acid 2-glucoside)			0.0411642045697303
MFSD9	C9H6O2 (Coumarin)			-0.28576358118134
MFSD9	C8H10O (Phenylethyl alcohol)			-0.0674416172882538
MFSD9	C15H11ClO5 (Pelargonidin)			0.192206678645602
MFSD9	C15H11ClO6 (Cyanidin)			0.0685589104888466
MFSD9	C9H13NO6 (N2-Succinyl-L-glutamic acid 5-semialdehyde)			-0.0388428362171951
MFSD9	C10H17N3O5 (Glutaminyl-Hydroxyproline)			0.187403276402928
MFSD9	C5H5NO2 (Pyrrole-2-carboxylic acid)			0.177497385848728
MFSD9	C9H19NO4 (Pantothenol)			-0.0404322063436738
MFSD9	C20H30O4 (15-Keto-13,14-dihydroprostaglandin A2)			-0.178508346556661
MFSD9	C20H30O6 (20-Carboxy-leukotriene B4)			-0.134691530149878
MFSD9	C20H34O6 (6-Keto-prostaglandin F1a)			-0.0578338407701136
MFSD9	C13H18N5O8P (Propinol adenylate)			0.0466016033461136
MFSD9	C4H8O3 (alpha-hydroxybutyrate)		-0.000866973672013394	0.0189543394911119	0.953845448245768
MFSD9	C12H16N5O8P (Acetyl adenylate)			0.0961485675745987
MFSD9	C6H6O5 (Zymonic acid)			-0.126141732558108
MFSD9	C4H10NO7P (O-Phospho-4-hydroxy-L-threonine)			-0.00802021610317184
MFSD9	C15H20O7 (Nivalenol)			0.0102858138724294
MFSD9	C15H20O4 (Hulupinic acid)			-0.172352736144998
MFSD9	C20H28O3 (2-Methoxyestradiol-3-methylether)			-0.143848030672708
MFSD9	C20H28O5 (Gibberellin A110)			-0.287312652492158
MFSD9	C6H10O4 (adipate)		-0.00802518918796663	-0.215723248518648	0.964857108960082
MFSD9	C8H13N3O3 (gamma-Glutamyl-beta-aminopropiononitrile)			0.0910979435343325
MFSD9	C18H38NO5P (Sphingosine 1-phosphate)			-0.0984665361913942
MFSD9	C36H69NO11S (3-O-Sulfogalactosylceramide (d18:1/12:0))			0.232555099821542
MFSD9	C40H77NO11S (3-O-Sulfogalactosylceramide (d18:1/16:0))			0.2871976
MFSD9	C50H95NO11S (3-O-Sulfogalactosylceramide (d18:1/26:1(17Z)))			0.3226734
MFSD9	C12H16O7 (Arbutin)			-0.0860613454165215
MFSD9	C20H27N10O16P3 (Diadenosine triphosphate)			0.09046706169397
MFSD9	C8H10O3 (Hydroxytyrosol)			-0.0281509972578443
MFSD9	C26H45NO21 ((a-D-mannosyl)2-b-D-mannosyl-N-acetylglucosamine)			-0.0953835750847999
MFSD9	C8H16O2 (Octanoic acid)			-0.133970024398745
MFSD9	C14H28O2 (tetradecanoate)	0.0553701339715123		-0.129191355873127
MFSD9	C18H30O2 (Alpha-Linolenic acid)			0.0506029975601255
MFSD9	C22H32O2 (C22:6)			0.290048797490415
MFSD9	C9H17NO7 (Muramic acid)			0.0631614353097445
MFSD9	C20H36O5 (Prostaglandin F1a)			-0.0924817815282518
MFSD9	C20H36O7 (5,6-Dihydroxyprostaglandin F1a)			-0.224691530149878
MFSD9	C13H24N2O (Cuscohygrine)			-0.000109794736127318
MFSD9	C32H38N2O8 (Deserpidine)			-0.213642570270707
MFSD9	C16H19N3O4S (Ampicillin)			0.18370354104533
MFSD9	C10H12O2 (Cumate)			-0.251784593935169
MFSD9	C22H24N2O9 (Oxytetracycline)			0.0260195189961659
MFSD9	C8H9NO5 (Clavulanate)			-0.107713489020565
MFSD9	C15H18N4O5 (Mitomycin)			-0.106885860728396
MFSD9	C18H31NO4 (10-Nitrolinoleic acid)			-0.0129487626350645
MFSD9	C18H27NO3 (Capsaicin)			-0.0545104248270201
MFSD9	C8H14N3O6P (Cidofovir)			0.11380630342136
MFSD9	C22H28N6O3S (Delavirdine)			-0.175350296270478
MFSD9	C19H17Cl2N3O5S (Dicloxacillin)			0.134986293109813
MFSD9	C7H15Cl2N2O2P (Cyclophosphamide)			0.102073893342628
MFSD9	C13H21NO3 (Salbutamol)			-0.214707402150136
MFSD9	C11H17NO3 (Methoxamine)			-0.0403799585046846
MFSD9	C8H11N3O3S (Lamivudine)			-0.0116347260672108
MFSD9	C24H36O5 (7a,12a-Dihydroxy-3-oxo-4-cholenoic acid)			-0.149588706866504
MFSD9	C12H19NO3 (Terbutaline)			-0.276453709004731
MFSD9	C10H13NO4 (3-Methoxytyrosine)			-0.258281631230394
MFSD9	C46H58N4O9 (Vinblastine)			0.2378459
MFSD9	C9H13N3O3 (Zalcitabine)			0.0791355873126525
MFSD9	C19H17NO7 (Nedocromil)			-0.14587163797798
MFSD9	C8H14O (Sulcatone)			-0.231802021610317
MFSD9	C23H30ClN3O (Quinacrine)			-0.0617655849572997
MFSD9	C3H11NO7P2 (Pamidronate)			0.0997177585550732
MFSD9	C7H11NO3 (3-Methylcrotonylglycine)			0.144088532589753
MFSD9	C6H6Cl2N2O4S2 (Dichlorphenamide)			0.0344266294876264
MFSD9	C8H10N4O2 (caffeine)	-0.0143461024110903
MFSD9	C11H14N2O4 (Felbamate)			-0.28906587661206
MFSD9	C19H23N3O2 (Ergonovine)			-0.163823631927501
MFSD9	C33H35N5O5 (Ergotamine)			-0.226734448823016
MFSD9	C11H20O10 (Galactose-beta-1,4-xylose)			-0.013963053328686
MFSD9	C28H29F2N3O (Pimozide)			-0.0553607528755664
MFSD9	C10H13NO2 (2(N)-Methyl-norsalsolinol)			-0.176786490751628
MFSD9	C23H22O6 (Garcinone B)			-0.240510840459172
MFSD9	C6H10OS2 (Allicin)			-0.0252910421749739
MFSD9	C18H26O11 (Oleoside dimethyl ester); C20H24O11 (Ginkgolide C)			-0.245669864944718
MFSD9	C30H16O8 (Hypericin)			0.138472196202936
MFSD9	C22H30O (Desogestrel)			0.268954339491112
MFSD9	C10H10N4O2S (Sulfadiazine)			-0.198720981806438
MFSD9	C19H22F2N4O3 (Sparfloxacin)			-0.31196584175671
MFSD9	C12H12N2O2S (Dapsone)			-0.0176158940397351
MFSD9	C27H34N2O7 (Moexipril)			-0.162276054374347
MFSD9	C6H9NO6 (Isosorbide Mononitrate)			0.0494457999302893
MFSD9	C16H16N2O6S2 (Cefalotin)			0.0176124085047055
MFSD9	C21H23NO3 (Olopatadine)			-0.251940358855058
MFSD9	C8H14N2O2 (Levetiracetam)			0.107985548946746
MFSD9	C22H26NO3 (Clidinium)			-0.241073544789125
MFSD9	C20H38O7S (2-Methylacetophenone)			-0.0686580690135936
MFSD9	C7H4ClNO2 (Chlorzoxazone)			-0.0660892296967585
MFSD9	C14H11NO5 (Tolcapone)			0.0407807953823747
MFSD9	C17H19NO4 (Oxymorphone)			0.121769015135124
MFSD9	C33H47NO13 (Natamycin)			-0.0392297309426177
MFSD9	C28H44O3 (Ercalcitriol)			-0.0219449285465319
MFSD9	C23H30O6 (Cortisone acetate)			-0.113328685953294
MFSD9	C26H37N5O2 (Cabergoline)			0.204294179156501
MFSD9	C7H16O7 (D-Glycero-D-galacto-heptitol); C8H12N4O3 (Glycyl-Histidine)			0.00456953642384106
MFSD9	C9H16O4 (Azelaic acid)			-0.186082258626699
MFSD9	C10H18O4 (Sebacic acid)			-0.186876960613454
MFSD9	C8H14O4 (Suberic acid)			-0.263290345067968
MFSD9	C5H8O2 (Valerolactone)			-0.0219466904380446
MFSD9	C22H44O2 (C22:0)			-0.0183443708609272
MFSD9	C8H15NO2 (Tranexamic Acid)			-0.101176544399848
MFSD9	C16H32O4 ((S)-10,16-Dihydroxyhexadecanoic acid)			-0.0516138027187173
MFSD9	C7H9N3O4 ((S)-Isowillardiine)			-0.00565006212977876
MFSD9	C4H8N2O (N-Nitroso-pyrrolidine)			0.0534506796793308
MFSD9	C22H42O2 (Erucic acid)			0.153855001742768
MFSD9	C12H24O3 (3-Hydroxydodecanoic acid)			-0.0295956779365633
MFSD9	C24H48O2 (C24:0)			0.127842453816661
MFSD9	C14H26O2 (C14:1)			0.177002439874521
MFSD9	C24H46O2 (C24:1)			0.0997699546880446
MFSD9	C19H25NO10 (Lucuminoside)			0.00465493608830439
MFSD9	C11H17NO7 (Sarmentosin); C12H13N5O3 (Ethenodeoxyadenosine)			0.0447821540606483
MFSD9	C16H30O2 (palmitoleate)	0.134984234551148		0.244698501219937
MFSD9	C18H34O3 (3-Oxooctadecanoic acid)			-0.121627744858836
MFSD9	C35H62O3 (Sabadelin)			-0.221732310909725
MFSD9	C7H12O2 (Ethyl tiglate)			-0.310010456605089
MFSD9	C12H18O3 (Jasmonic acid)			-0.0761398363017336
MFSD9	C9H7NO (3-Methyleneoxindole)			0.0521505751132799
MFSD9	C9H14O (Isophorone)			-0.141593136272673
MFSD9	C18H16N2O8 (Dopaxanthin quinone)			-0.202544440571628
MFSD9	C40H56O4 (Neoxanthin)			0.091396036420422
MFSD9	C24H28O4 (Angelicolide)			-0.196939700243987
MFSD9	C16H16O3 (Xenognosin A)			-0.227506297931681
MFSD9	C25H36O10 (Glaucarubin)			-0.1648589794868
MFSD9	C27H36O11 (Aldosterone 18-glucuronide)			-0.0857964447542698
MFSD9	C45H72O17 (Deltonin)			0.01431859
MFSD9	C42H66O14 (Calendulaglycoside E)			0.1327713
MFSD9	C16H14O4 (3,5-Dimethoxy-2,7-phenanthrenediol)			-0.236246078773092
MFSD9	C20H36O2 (Eicosadienoic acid)			0.173021958870687
MFSD9	C15H16O9 (Aesculin)			-0.131294990671879
MFSD9	C14H14O4 (Marmesin)			-0.0199930463515642
MFSD9	C15H20O3 (Gamma-CEHC)			-0.230510831745323
MFSD9	C9H6O3 (Umbelliferone)			-0.255953293830603
MFSD9	C17H20O5 (p-HPEA-EDA)			-0.0370460413437238
MFSD9	C18H16O6 (Zapotinin)			-0.229173928197978
MFSD9	C23H22O7 ((-)-cis-Rotenolone)			-0.188936911815964
MFSD9	C17H22O4 ([6]-Dehydrogingerdione)			-0.0873335657023353
MFSD9	C17H22O5 (Naematolone)			-0.29195415119276
MFSD9	C20H26O7 (Carinol)			-0.247039253258418
MFSD9	C22H23NO7 ((-)-alpha-Narcotine)			0.00125827814569536
MFSD9	C21H21NO7 (Narcotoline)			0.0330533286859533
MFSD9	C15H24O2 (Capsidiol)			-0.233816660857442
MFSD9	C15H26O2 (Geranyl 3-methylbutanoate)			-0.162823283373998
MFSD9	C16H24O5 (Ovalicin)			-0.193335657023353
MFSD9	C14H22O (delta-Methylionone)			0.112216800278843
MFSD9	C14H22O2 (Rishitin)			-0.0782223771348902
MFSD9	C15H24O (Nootkatol)			-0.145409550365981
MFSD9	C15H22O2 (Valerenic acid)			-0.131111885674451
MFSD9	C15H20O6 (Deoxynivalenol)			-0.089093760892297
MFSD9	C11H14O5 (3,4,5-Trimethoxyphenyl acetate)			-0.193590101080516
MFSD9	C10H12O5 (Vanillactic acid)			0.0762356221680028
MFSD9	C11H20O6 (Prenyl glucoside)			-0.252185430463576
MFSD9	C12H22O2 (C12:1)			-0.0713855623785234
MFSD9	C15H16O4 (Celerin)			-0.203910770303242
MFSD9	C37H51N5O6 (Mucronine D)			-0.156504144740513
MFSD9	C23H24O6 (Gartanin)			-0.298166608574416
MFSD9	C14H10O5 (Salsalate)			-0.123044722067598
MFSD9	C24H26O6 (1-Isomangostin)			-0.251336921694869
MFSD9	C19H18O11 (Isomangiferin)			-0.0164621962898253
MFSD9	C6H5NO2 (picolinic acid)	-0.0184666551375667		-0.0931195538515162
MFSD9	C22H22O11 (Swertiajaponin)			0.080327640292785
MFSD9	C16H14O7 (Tamarixetin)			-0.165270128964796
MFSD9	C21H22O5 (1-Methoxyphaseollidin)			-0.178326943185779
MFSD9	C20H18O6 (Artocarpesin)			-0.134346813385297
MFSD9	C21H20O9 (Pulmatin)			-0.113792361269093
MFSD9	C21H22O4 (Licochalcone A)			-0.174524224468456
MFSD9	C19H20O4 (4-(3-Methyl-1-butenyl)-3,3',4',5-tetrahydroxystilbene)			-0.21644475426978
MFSD9	C16H16O5 (1-(3-Methoxy-4-hydroxy)-phenyl-6,7-dihydroxy-isochroman)			-0.156849076333217
MFSD9	C15H8O6 (Rhein)			-0.0778633670268386
MFSD9	C12H14O4 (Monoisobutyl phthalic acid)			-0.0360822586266992
MFSD9	C21H20O6 (Curcumin)			-0.146138027187173
MFSD9	C12H16O3 (Isoelemicin)			-0.174161728825375
MFSD9	C11H14O2 (5-Phenylvaleric acid)			-0.131432554897177
MFSD9	C16H10O6 (3,8-Dihydroxy-9-methoxycoumestan)			-0.161077030324155
MFSD9	C21H30O10 (Lusitanicoside)			-0.192683861972813
MFSD9	C12H14O3 (Ethyl trans-p-methoxycinnamate)			-0.268372255141164
MFSD9	C17H24O3 (Cyclandelate)			-0.13757058208435
MFSD9	C22H22O9 (Ketoprofen glucuronide)			0.0840241234089927
MFSD9	C17H14O5 (4',5-Dihydroxy-7-methoxy-6-methylflavone)			-0.187040943744358
MFSD9	C22H24O8 (8-Acetoxypinoresinol)			0.0595364238410596
MFSD9	C16H15NO4 (Arborinine)			-0.263513648931478
MFSD9	C13H11NO3 (gamma-Fagarine)			-0.119986057859882
MFSD9	C26H38O4 (11'-Carboxy-alpha-tocotrienol)			-0.132091436120158
MFSD9	C18H22O4 (6-Ketoestriol)			-0.311362844196584
MFSD9	C22H36O3 (2-Hydroxy-6-pentadecylbenzoic acid)			-0.0589613105611711
MFSD9	C22H34O3 (Methyl-[10]-shogaol)			-0.171875517385269
MFSD9	C45H73NO14 (alpha-Chaconine)			0.1346114
MFSD9	C22H22O8 (Podofilox)			-0.262994303759514
MFSD9	C15H21NO4 ((±)-Metalaxyl)			-0.240390379923318
MFSD9	C14H26O4 (Tetradecanedioic acid)			-0.149355176019519
MFSD9	C19H15FN2O4 (Flumioxazin)			-0.0718268584781655
MFSD9	C14H18N2O5 (Glutamylphenylalanine)			-0.0373823631927501
MFSD9	C4H7NO (Acetone cyanohydrin)			0.0517289155262471
MFSD9	C24H30O8 (Estrone glucuronide)			-0.146333217148832
MFSD9	C25H38O8 (Androsterone glucuronide)			-0.126985012199373
MFSD9	C22H20O13 (Carmine red)			-0.0240780759846637
MFSD9	C26H43NO7S (Sulfolithocholylglycine)			-0.190465484895057
MFSD9	C28H28N2O11 (SN38 glucuronide)			-0.209421766158851
MFSD9	C16H24O9 (1-(3,4-Dimethoxyphenyl)-1,2-ethanediol 1-O-b-D-glucoside)			-0.187044266294876
MFSD9	C22H37NO2 (Anandamide)			0.000540257929592193
MFSD9	C26H44O9 (Mupirocin)			0.0148239804810038
MFSD9	C43H65N5O10 (Telithromycin)			0.0419519
MFSD9	C29H39N5O8 (Tigecycline)			0.0114569636258005
MFSD9	C17H32O2 (Cyclohexaneundecanoic acid)			0.135486232136633
MFSD9	C23H19NO5 (xi-8-Acetonyldihydrosanguinarine)			-0.18616591146741
MFSD9	C11H16N2O8 (N-Acetylaspartylglutamic acid)			0.167988846287905
MFSD9	C7H5NO3S (Saccharin)			-0.1452352736145
MFSD9	C13H20O (2,6-Diisopropyl-3-methylphenol)			0.202931334959916
MFSD9	C7H14O2 (Ethyl isovalerate)			-0.206573719065877
MFSD9	C11H18O2 (Geranyl formate)			-0.222874017840811
MFSD9	C11H20O2 (Citronellyl formate)			-0.158821889159986
MFSD9	C11H12O2 (Ethyl cinnamate)			-0.21953293830603
MFSD9	C10H17NO3 (Ecgonine methyl ester)			-0.150003746956915
MFSD9	C24H30O6 (Eplerenone)			-0.17299407459045
MFSD9	C24H32O4 (Ethynodiol Diacetate)			-0.152014639247124
MFSD9	C41H67NO15 (Troleandomycin)			-0.0141931
MFSD9	C15H23N3O4S (Sulpiride)			-0.194377831997212
MFSD9	C27H50O6 (C24:0 TAG)			0.0207563611014291
MFSD9	C21H34O3 (Tetrahydrodeoxycorticosterone)			-0.192086260096152
MFSD9	C22H39NO2 (Dihomo-gamma-Linolenoyl ethanolamide)			0.0457912962553785
MFSD9	C22H39NO5 (PGF2a ethanolamide)			-0.0490519344719414
MFSD9	C23H38O4 (2-Arachidonylglycerol)			0.0254304635761589
MFSD9	C15H26O6 (Glycerol tributanoate)			-0.184119902405019
MFSD9	C20H41NO2 (Stearoylethanolamide)			-0.185071453468107
MFSD9	C32H63NO3 (C14 Cer)			0.106803764377832
MFSD9	C28H48O2 (Gamma-Tocopherol)			-0.0777693931151288
MFSD9	C28H42O2 (Gamma-Tocotrienol)			-0.187866852561868
MFSD9	C15H12O2 (4-Hydroxychalcone)			-0.222983617985361
MFSD9	C22H42O4 (Diethylhexyl adipate)			-0.105081910073196
MFSD9	C5H4O2 (Furfural)			-0.136856047403276
MFSD9	C9H12O (4-Propylphenol)			-0.0667253979831187
MFSD9	C14H20O3 (Heptyl 4-hydroxybenzoate)			-0.110327640292785
MFSD9	C18H24O5 (Bis(2-methylpropanoyloxy)-9,10-epoxy-p-mentha-1,3,5-triene)			-0.316723597072151
MFSD9	C18H32O3 (13S-hydroxyoctadecadienoic acid)			-0.0349912861624259
MFSD9	C18H30O3 (13-OxoODE)			-0.11720111537121
MFSD9	C18H34O4 (Octadecanedioic acid)			-0.14111885674451
MFSD9	C18H34O5 (9,12,13-TriHOME)			-0.0967514813523876
MFSD9	C12H19N3O7S (S-(Formylmethyl)glutathione)			0.106510979435343
MFSD9	C8H15N3O4 (N-a-Acetylcitrulline)			0.137718837329119
MFSD9	C26H43NO8S (N-[(3a,5b,7b)-7-hydroxy-24-oxo-3-(sulfooxy)cholan-24-yl]-Glycine)			-0.177483443708609
MFSD9	C6H11O6PS (5-(methylthio)-2,3-Dioxopentyl phosphate)			-0.0637364935517602
MFSD9	C18H36O4 (MG(0:0/15:0/0:0))			-0.0854374346462182
MFSD9	C14H14O2 ((+)-(1R,2R)-1,2-Diphenylethane-1,2-diol)			-0.204409379931569
MFSD9	C22H34O2 (C22:5)			0.15589055420007
MFSD9	C12H22O (Geosmin)			-0.0981840362495643
MFSD9	C18H28O2 (19-Norandrosterone)			-0.119944231439526
MFSD9	C12H20O4 (Traumatic acid)			-0.139891948414082
MFSD9	C12H20O3 (Cucurbic acid)			-0.181119014568747
MFSD9	C17H28O (Avocadenofuran)			-0.0907005925409551
MFSD9	C6H6N4O3 (3-Methyluric acid)			-0.104086971221788
MFSD9	C10H18O2 (C10:1)			-0.0772917392819798
MFSD9	C20H38O2 (trans-11-eicosenoate)	-0.0465754488724511		0.20346113628442
MFSD9	C22H36O2 (C22:4)			-0.0466782851167654
MFSD9	C19H38O2 (C19:0)			-0.137790170791216
MFSD9	C15H30O2 (C15:0)			-0.139079818752178
MFSD9	C11H15N4O7PS (6-Methylthiopurine 5'-monophosphate ribonucleotide)			-0.0922516556291391
MFSD9	C4H8N2O2 (Diacetylhydrazine)			0.0030986433414471
MFSD9	C11H11N3O5 (Isoniazid alpha-ketoglutaric acid)			0.0770826071802022
MFSD9	C12H15N3O4S (Albendazole sulfone); C20H14O4 (Musanolone F)			-0.204165214360404
MFSD9	C33H38N4O6 (Irinotecan)			-0.111071898807901
MFSD9	C8H16O3 (Propylhydroxypentanoic acid)			-0.251373300801673
MFSD9	C8H12O2 (cis-1,2-Dihydro-3-ethylcatechol)			-0.119801428896376
MFSD9	C20H26O3 (4-oxo-Retinoic acid)			-0.189787382363193
MFSD9	C17H12O7 (2,3-Epoxyaflatoxin B1)			-0.0384003401905224
MFSD9	C12H12O2 (Trigoforin)			-0.200460090623911
MFSD9	C21H18O6 (Wampetin)			-0.187344512054959
MFSD9	C21H22O9 (Liquiritin)			-0.140632869698488
MFSD9	C12H18O2 (4-Hydroxypropofol)			-0.226505948506489
MFSD9	C21H30O11 (Gein)			-0.0568491258706436
MFSD9	C27H44O4 (24-Hydroxycalcitriol)			-0.0788811432554897
MFSD9	C27H42O4 (MG(0:0/24:6(6Z,9Z,12Z,15Z,18Z,21Z)/0:0))			-0.0616312303938655
MFSD9	C31H52O3 (alpha-Tocopherol acetate)			-0.235904496340188
MFSD9	C31H52O3 (alpha-Tocopherol acetate.2)			-0.234346462181945
MFSD9	C11H14O3 ((R)-3-Hydroxy-5-phenylpentanoic acid)			-0.148811432554897
MFSD9	C41H70O12 (Chikusetsusaponin Ia)			0.0916521436040433
MFSD9	C10H18O3 (3-Oxodecanoic acid)			-0.208888114325549
MFSD9	C20H28O6 (12-Oxo-20-carboxy-leukotriene B4)			-0.266225165562914
MFSD9	C11H22O2 (Undecanoic acid)			-0.180986406413385
MFSD9	C22H22O6 (Licoricone)			-0.190791216451725
MFSD9	C24H48O3 (Cerebronic acid)			0.403757406761938
MFSD9	C27H46O4S (Cholesterol sulfate)			0.0142558382711746
MFSD9	C12H10O3 ((2-Naphthalenyloxy)acetic acid)			-0.165392122690833
MFSD9	C7H9NO (Anisidine)			-0.0346322760543743
MFSD9	C3H4O2 (malondialdehyde)		-0.0799196575140469	-0.0171732310909725	0.953845448245768
MFSD9	C5H8N2O3 (N-Nitrosoproline)			0.0821645172533984
MFSD9	C20H18O2 (2-(4-Methyl-3-pentenyl)anthraquinone)			-0.0951376786336703
MFSD9	C4H4O3 (Succinic anhydride)			0.0971906587661206
MFSD9	C16H30O4 (Hexadecanedioic acid)			-0.0437190658766121
MFSD9	C18H36O5 (9,10,13-Trihydroxystearic acid)			-0.0058766120599512
MFSD9	C18H35NO (Oleamide)			0.21164012865129
MFSD9	C5H3N5O2 (8-Oxoguanine)			-0.130104792793493
MFSD9	C18H26O4 (5'-Carboxy-gamma-chromanol)			-0.196831648658069
MFSD9	C7H4O7 (Poppy acid)			0.0175182990589055
MFSD9	C12H23NO4 (valerylcarnitine/isovalerylcarnitine/2-methylbutyroylcarnitine)		0.00798500399680659	-0.00858490270100266	0.972004855364143
MFSD9	C10H12N2O (cotinine)		-0.00700466111758878		0.964857108960082
MFSD9	C5H6O2 (C5:2)			-0.161892645521088
MFSD9	C4H6N2O (4-Hydroxymethylpyrazole)			-0.0877588009759498
MFSD9	C4H5NO2 (Succinimide)			-0.190083652840711
MFSD9	C4H10OS (3-(Methylthio)-1-propanol)			0.0504531195538515
MFSD9	C7H10O (2,3,5-Trimethylfuran)			-0.18492031610463
MFSD9	C5H4OS (2-Thiophenecarboxaldehyde)			-0.209137512319278
MFSD9	C7H12O ((Z)-4-Heptenal)			-0.236308818403625
MFSD9	C5H6O3 (2-Hydroxy-2,4-pentadienoic acid)			0.127884280237016
MFSD9	C6H10O2 (Delta-Hexanolactone)			0.0225061192977772
MFSD9	C4H7NOS (Homocysteine thiolactone)			0.00906239107703033
MFSD9	C5H10O3 (5-Hydroxypentanoic acid)			-0.0404531195538515
MFSD9	C8H12O (2,3-Dimethyl-2-cyclohexen-1-one)			0.0412408504705472
MFSD9	C7H10O2 (Toluene-cis-dihydrodiol)			-0.0831439525967236
MFSD9	C7H13NO (N-Cyclohexylformamide)			0.0047159288950854
MFSD9	C5H4O4 (5-Hydroxy-2-furoic acid)			0.000487974904147787
MFSD9	C6H8O3 (Dihydro-4,4-dimethyl-2,3-furandione)			-0.172183837734326
MFSD9	C6H10OS (2-[(Methylthio)methyl]-2-butenal)			-0.0561693970024399
MFSD9	C7H5NO2 (2-Benzoxazolol)			0.00105263157894737
MFSD9	C7H9NO2 (Gabaculine)			0.175835092079549
MFSD9	C7H8OS (2-Methoxybenzenethiol)			-0.229362147089578
MFSD9	C9H16O ((3Z,6Z)-3,6-Nonadien-1-ol)			-0.230938011394585
MFSD9	C6H9NO3 (2-Hydroxymethylclavam)			-0.079560822586267
MFSD9	C7H12O3 (trans-4-Hydroxycyclohexanecarboxylate)			-0.170972464273266
MFSD9	C6H12O2S (3-(Methylthio)propyl acetate)			-0.164161728825375
MFSD9	C7H16OS (R-3-(Methylthio)-1-hexanol)			-0.117516658693543
MFSD9	C7H5NOS (1,2-Benzisothiazol-3(2H)-one)			0.050008757414412
MFSD9	C9H12O2 (2-Isopropyl-1,4-benzenediol)			-0.0411293133495992
MFSD9	C9H14O2 (C9:2)			-0.203942317830609
MFSD9	C3H8O3S2 (S-Propyl thiosulfate)			0.0107668364706271
MFSD9	C7H8O4 (Ascladiol)			-0.236892851945761
MFSD9	C8H12O3 (8-Hydroxy-5,6-octadienoic acid)			-0.111265249215755
MFSD9	C9H16O2 (C9:1)			-0.110052283025444
MFSD9	C10H8O2 (6-Methylcoumarin)			-0.232673405367724
MFSD9	C6H18OSi2 (Dimethicone)			-0.191652143604043
MFSD9	C4H5NO4S (Acesulfame)			0.103086531096703
MFSD9	C5H9NO5 (Hydroxy-Glu)			0.0069850121993726
MFSD9	C4H9NO4S (Homocysteinesulfinic acid)			0.12084349947717
MFSD9	C9H12O3 (2,6-Dimethoxy-4-methylphenol)			-0.0691878703380969
MFSD9	C11H20O (10-Undecenal)			-0.136383876249508
MFSD9	C4H12NO4P (Phosphodimethylethanolamine)			0.166434297664692
MFSD9	C9H14O3 (1,4-Ipomeadiol)			-0.164071104914604
MFSD9	C7H9NO2S (2-(4-Methyl-5-thiazolyl)ethyl formate)			-0.0717028088234077
MFSD9	C9H17NO2 (Gabapentin)			-0.140137922861703
MFSD9	C8H12O4 (2-Octenedioic acid)			-0.205744161728825
MFSD9	C7H12N2O3 (Glycylproline)			0.017831997211572
MFSD9	C9H16O3 (Tetrahydrofurfuryl butyrate)			-0.228625354872001
MFSD9	C11H10O2 (Menadiol)			-0.169644475426978
MFSD9	C6H9NOS2 ((R)-(E)-Sulforaphene)			-0.0548309515510631
MFSD9	C7H12O3S (2-Oxo-6-methylthiohexanoic acid)			0.0287626350644824
MFSD9	C10H11NO2 (5-Hydroxytryptophol)			-0.0718438480306727
MFSD9	C6H10O4S (3,3'-Thiobispropanoic acid)			0.0304827731638083
MFSD9	C10H10O3 (4-Methoxycinnamic acid)			-0.221261763680725
MFSD9	C7H14O5 (Digitalose)			-0.132540955036598
MFSD9	C12H18O (Propofol)			-0.146678285116765
MFSD9	C6H12O2S2 (2,5-Dimethyl-1,4-dithiane-2,5-diol)			-0.0909761876341231
MFSD9	C12H20O ((3Z,6Z,9Z)-3,6,9-Dodecatrien-1-ol)			-0.198644473064911
MFSD9	C5H11NO4S (Acamprosate)			-0.12280585569885
MFSD9	C10H15NO2 (beta-O-Methylynephrine)			-0.0121889159986058
MFSD9	C10H16O3 (5-exo-Hydroxy-1,2-campholide)			-0.245381666085744
MFSD9	C7H11N3O3 ((S)-N-(4,5-Dihydro-1-methyl-4-oxo-1H-imidazol-2-yl)alanine)			-0.0464396473676579
MFSD9	C8H10O5 (Erinapyrone C)			-0.174771697455559
MFSD9	C9H14O4 (5-(2-Methylpropyl)tetrahydro-2-oxo-3-furancarboxylic acid)			-0.132007668177065
MFSD9	C7H9NO5 (1-(Malonylamino)cyclopropanecarboxylic acid)			-0.0943778319972116
MFSD9	C8H12O5 (Tetrahydro-2,5-furan-diacetic acid)			-0.169620076681771
MFSD9	C10H20O3 (3-Hydroxycapric acid)			-0.206134541652144
MFSD9	C8H15NO4 (N-Methylcalystegine B2)			0.0225688589829808
MFSD9	C9H6N2O3 (Nitroxoline)			-0.00599512025095852
MFSD9	C8H14O3S (Ethyl 4-(acetylthio)butyrate)			-0.000698850382407361
MFSD9	C8H14O5 (3-Hydroxysuberic acid)			-0.217842453816661
MFSD9	C13H18O (beta-Damascenone)			0.179689787382363
MFSD9	C13H24O ((Z)-4-Dodecenal)			-0.17093412338794
MFSD9	C10H14O4 (Guaifenesin)			-0.0756988497734402
MFSD9	C14H14O (Dibenzyl ether)			-0.274074590449634
MFSD9	C13H26O (Tridecanal)			-0.230002143608128
MFSD9	C9H12O5 ((Z)-3-(1-Formyl-1-propenyl)pentanedioic acid)			0.141930986406413
MFSD9	C10H16O4 (cis-4-Decenedioic acid)			-0.194904147786685
MFSD9	C11H20O3 ((S)-9-Hydroxy-10-undecenoic acid)			-0.232913907284768
MFSD9	C10H19NO3 (Capryloylglycine)			-0.146075542132571
MFSD9	C9H18N2O3 (Alanyl-Isoleucine)			-0.0500296706428132
MFSD9	C7H13N3O4 (Alanyl-Asparagine)			0.13478064618467
MFSD9	C8H17N3O3 (Glycyl-Lysine)			0.0693709213758728
MFSD9	C7H8O5S (O-methoxycatechol-O-sulphate)			-0.144299533199369
MFSD9	C7H8O7 (Daucic acid)			0.0108121296619031
MFSD9	C7H12N2O5 (L-beta-aspartyl-L-alanine)			0.0354513767863367
MFSD9	C12H15NO2 (1-(2,3-Dihydro-1H-pyrrolizin-5-yl)-1,4-pentanedione)			-0.0156012547926107
MFSD9	C8H14O6 (Diethyl tartrate); C9H18OS2 (2,4,6-Triethyl-1,3,5-oxadithiane)			-0.10897176716626
MFSD9	C7H14N2O5 (Serinyl-Threonine)			-0.191518284277538
MFSD9	C7H13NO4S ((2R,2'S)-Isobuteine)			-0.143049843150924
MFSD9	C12H17NO2 (Ciclopirox)			-0.000665737770772099
MFSD9	C6H12N2O4S (Cysteinyl-Serine)			0.0408086441268735
MFSD9	C13H20O2 (Eremopetasinorol)			-0.172108748692924
MFSD9	C11H18N2O2 (L,L-Cyclo(leucylprolyl))			0.0633967643722893
MFSD9	C13H22O2 (C13:2)			-0.0398292087835483
MFSD9	C14H26O (Tetradec-2-enal)			-0.1407705485721
MFSD9	C13H8O3 (Urolithin B)			-0.09335324739165
MFSD9	C11H16O4 (3,4-Methyleneazelaic acid)			-0.24065179505054
MFSD9	C13H24O2 (10-Undecenyl acetate)			-0.153297316138027
MFSD9	C8H7NO4S (Indoxyl sulfate)			0.107936563262461
MFSD9	C5H12NO6P (N-Lactoyl ethanolamine phosphate)			0.128459393516905
MFSD9	C10H12ClNO2 (Baclofen)			0.187790170791216
MFSD9	C10H15NO2S (2-(4-Methyl-5-thiazolyl)ethyl butanoate)			-0.116514566499318
MFSD9	C11H18O4 (5-Hexyltetrahydro-2-oxo-3-furancarboxylic acid)			-0.111348902056466
MFSD9	C11H21NO3 (N-Nonanoylglycine)			-0.114942488672011
MFSD9	C11H20O4 (Undecanedioic acid)			-0.248372255141164
MFSD9	C8H11NO6 (Lycoperdic acid)			0.109421401185082
MFSD9	C10H18O3S (S-[1-[2-(Acetyloxy)ethyl]butyl] ethanethioate)			-0.0312861624259324
MFSD9	C9H18N2O4 (Meprobamate)			-0.105946322760544
MFSD9	C9H17NOS2 (1-Isothiocyanato-7-(methylsulfinyl)heptane)			0.0626594632276054
MFSD9	C8H14O7 (Ethyl glucuronide)			0.141453468107355
MFSD9	C11H14N2O3 (Glycyl-Phenylalanine)			0.00263157894736842
MFSD9	C14H12N2O (N-Methoxy-1-vinyl-beta-carboline)			-0.2351411641687
MFSD9	C14H24O2 (5,8-Tetradecadienoic acid)			-0.111434394766855
MFSD9	C15H28O (5,10-Pentadecadien-1-ol)			-0.123185779017079
MFSD9	C10H11NO5 (2-Hydroxy-4,7-dimethoxy-2H-1,4-benzoxazin-3(4H)-one)			-0.141126073764721
MFSD9	C10H10O2S2 (Bis(2-furanylmethyl) disulfide)			-0.116204252352736
MFSD9	C14H10O3 (2-Methoxyxanthone)			-0.251044355253702
MFSD9	C15H14O2 (Phenylmethyl benzeneacetate)			-0.146151969327292
MFSD9	C12H18O4 (Allixin)			0.0356012547926107
MFSD9	C13H22O3 (Methyl dihydrojasmonate)			-0.216232136632973
MFSD9	C8H8N2O2S2 (Thiolutin)			-0.15804112931335
MFSD9	C10H8N6O (Pemirolast)			-0.0454827466016034
MFSD9	C11H16O5 (Propyl propane thiosulfonate)			-0.216814220982921
MFSD9	C10H16N2O4 (Prolylhydroxyproline)			-0.160770303241548
MFSD9	C13H24O3 (11-Hydroxy-9-tridecenoic acid)			-0.133696526399952
MFSD9	C9H15N3O4 (Asparaginyl-Proline)			0.0613733008016731
MFSD9	C11H19NO4 (Butenylcarnitine)			-0.0279470198675497
MFSD9	C12H23NO3 (N-Decanoylglycine)			-0.065869640989892
MFSD9	C11H10N4O2 (Hydralazine pyruvate hydrazone)			-0.104729871035204
MFSD9	C9H14N2O5 (Aspartyl-L-proline)			0.0335343325200418
MFSD9	C11H22N2O3 (Isoleucyl-Valine)			-0.194006791570997
MFSD9	C13H26O3 (3-[[5-Methyl-2-(1-methylethyl)cyclohexyl]oxy]-1,2-propanediol)			-0.102171666385074
MFSD9	C14H30O2 (Dodecanal dimethyl acetal)			-0.258985934982614
MFSD9	C10H17NO5 (Isovalerylglutamic acid)			0.0389613105611711
MFSD9	C9H17N3O4 (Asparaginyl-Valine)			0.00806901359358662
MFSD9	C13H12O2S ((2E,11Z)-5-[5-(Methylthio)-4-penten-2-ynyl]-2-furanacrolein)			0.051158984976479
MFSD9	C10H16O6 (Glycerol 1-propanoate diacetate)			-0.0724538166608575
MFSD9	C10H20N2O4 (Spermic acid 2)			-0.0680761033045706
MFSD9	C16H24O (1-(2,6,6-Trimethyl-2-cyclohexen-1-yl)-1,6-heptadien-3-one)			-0.181383757406762
MFSD9	C10H19NOS2 (Hirsutin)			0.0473440223074242
MFSD9	C8H15N3O5 (Asparaginyl-Threonine)			-0.0182398048100383
MFSD9	C10H19NO5 (Hydroxypropionylcarnitine)			0.0536563730013911
MFSD9	C9H19N3O4 (Lysyl-Serine)			-0.110575113279888
MFSD9	C8H14N2O4S (Cysteinyl-Hydroxyproline)			-0.135104683778967
MFSD9	C13H14O2S ((2Z,4'Z)-2-(5-Methylthio-4-penten-2-ynylidene)-1,6-dioxaspiro[4.4]non-3-ene)			-0.092757058208435
MFSD9	C8H14N2O6 (L-beta-aspartyl-L-threonine)			0.0342453816660858
MFSD9	C16H26O (2,6-Di-tert-butyl-4-ethylphenol)			-0.15635413035901
MFSD9	C12H13NO4 (3-Oxo-carbofuran)			-0.195569884977344
MFSD9	C13H17NO3 (Pandamarilactam 3x)			-0.0924921575461834
MFSD9	C9H16OS3 (2-Propenyl 1-(2-propenylsulfinyl)propyl disulfide)			-0.016978055923722
MFSD9	C7H12N2O5S (Aspartyl-Cysteine)			0.0970024398745208
MFSD9	C12H12O5 (Dillapional)			-0.31131393158633
MFSD9	C8H16N2O4S (Methionyl-Serine)			-0.269742070407808
MFSD9	C13H16O4 (Ethyl vanillin isobutyrate)			-0.269446269512904
MFSD9	C7H11NO6S (S-Cysteinosuccinic acid)			0.0686232136632973
MFSD9	C11H11NO5 (N-Benzoylaspartic acid)			-0.197626350644824
MFSD9	C11H10O6 (Benzoylmalic acid)			-0.143733008016731
MFSD9	C16H14O2 (Cinnamyl benzoate)			-0.267176716626002
MFSD9	C9H18O7 ((x)-1,2-Propanediol 1-O-b-D-glucopyranoside)			-0.245775531544092
MFSD9	C13H18O4 (2,2,4,4,-Tetramethyl-6-(1-oxopropyl)-1,3,5-cyclohexanetrione)			-0.139295921924015
MFSD9	C14H22O3 (Geranyl acetoacetate)			-0.126099686301847
MFSD9	C16H30O (3-Methylcyclopentadecanone)			0.105378272375669
MFSD9	C14H9NO3 (Marcanine A)			-0.20738584872778
MFSD9	C8H16O8 (D-glycero-L-galacto-Octulose)			0.155482746601603
MFSD9	C12H16O5 (3-(3,4,5-Trimethoxyphenyl)propanoic acid)			-0.0197350993377483
MFSD9	C16H16O2 (Obtustyrene)			-0.0569919832694319
MFSD9	C14H24O3 (L-Menthyl acetoacetate)			-0.114792610665737
MFSD9	C15H28O2 (C15:1)			0.207953990937609
MFSD9	C10H11NO6 (2,4-Dihydroxy-6,7-dimethoxy-2H-1,4-benzoxazin-3(4H)-one)			0.184492854653189
MFSD9	C13H23NO3 (Dioscoretine)			0.000925410356753886
MFSD9	C11H14O6 (Genipinic acid)			0.143060424416597
MFSD9	C13H22O4 (2-Carboxy-4-dodecanolide)			-0.149257581038689
MFSD9	C14H26O3 (3-Oxotetradecanoic acid)			-0.0315162901263454
MFSD9	C12H21NO4 (Tiglylcarnitine)			-0.111334959916347
MFSD9	C13H25NO3 (N-Undecanoylglycine)			-0.0886859532938306
MFSD9	CH4Cl2O6P2 (Clodronate)			-0.264691171271505
MFSD9	C10H12O5S (4-phenylbutanic acid-O-sulphate)			-0.0429731613802719
MFSD9	C12H20O5 (Polyethylene, oxidized)			-0.150038340885326
MFSD9	C13H24O4 (1,11-Undecanedicarboxylic acid)			-0.125102823283374
MFSD9	C12H24N2O3 (Isoleucyl-Isoleucine)			0.057720510387361
MFSD9	C14H28O3 (2-Hydroxymyristic acid)			-0.156033461136284
MFSD9	C10H19N3O4 (Asparaginyl-Isoleucine)			0.0505873567335123
MFSD9	C11H23N3O3 (Lysyl-Valine)			0.00857965195159959
MFSD9	C10H18N2O5 (L-beta-aspartyl-L-leucine)			-0.00869292436388986
MFSD9	C12H22O5 (3-Hydroxydodecanedioic acid)			-0.273734989312573
MFSD9	C9H17N3O5 (Glutaminyl-Threonine)			0.0891460439177414
MFSD9	C10H21N3O4 (Lysyl-Threonine)			-0.216883931683513
MFSD9	C16H24O2 (C16:4)			-0.215876612059951
MFSD9	C8H11NO6S (Norepinephrine sulfate)			-0.0478633670268386
MFSD9	C8H15N3O4S (Cysteinyl-Glutamine)			0.0164586964098989
MFSD9	C15H23NO2 (Alprenolol)			-0.171645172533984
MFSD9	C7H7ClN2O4S (4-Chloro-5-sulfamoylanthranilic acid)			0.0716297372947443
MFSD9	C15H10N2O2 (5-Methoxycanthin-6-one)			-0.186151969327292
MFSD9	C10H18O7 (Isopropyl citrate)			-0.23354827466016
MFSD9	C16H26O2 (C16:3)			-0.230149878006274
MFSD9	C11H12N2O3S (Hydroxyzileuton)			-0.0871663359762757
MFSD9	C16H12O3 (Anisindione)			-0.296797051932016
MFSD9	C12H16N2O4 (3'-Hydroxyhexobarbital)			-0.129104217497386
MFSD9	C17H16O2 ((1Z,4Z)-1,5-bis(4-hydroxyphenyl)-1,4-pentadiene)			-0.154858970772951
MFSD9	C14H20O4 (2,2,4,4-Tetramethyl-6-(1-oxobutyl)-1,3,5-cyclohexanetrione)			-0.155287556639944
MFSD9	C15H24O3 (1-Hydroxyepiacorone)			-0.17225718413617
MFSD9	C16H28O2 (C16:2)			0.183865458347856
MFSD9	C11H11NO6 (N-Salicyloylaspartic acid)			-0.225266643429767
MFSD9	C12H15NO5 (N-Acetylvanilalanine)			0.0229017278683669
MFSD9	C12H14O2S2 (Bis(2,5-dimethyl-3-furanyl) disulfide)			-0.272926582305368
MFSD9	C17H18O2 (Isoeugenol benzyl ether)			-0.178117811084001
MFSD9	C11H18N4O3 (Homoanserine)			-0.154363889857093
MFSD9	C15H26O3 (Lubiminol)			-0.0707965681363364
MFSD9	C16H33NO (Palmitic amide)			0.133785291042175
MFSD9	C13H20O5 (1-Methoxy-1-(2,4,5-trimethoxyphenyl)-2-propanol)			-0.163956082258627
MFSD9	C14H24O4 (5-Nonyltetrahydro-2-oxo-3-furancarboxylic acid)			-0.10467758800976
MFSD9	C15H28O3 (Ipomeatetrahydrofuran)			-0.0864447542697804
MFSD9	C13H23NO4 (2-Hexenoylcarnitine)			0.0227779714186128
MFSD9	C14H27NO3 (N-Lauroylglycine)			-0.017699562303564
MFSD9	C11H12Cl2N2O (Lofexidine)			0.10298710352039
MFSD9	C12H18O6 (1,1'-(Tetrahydro-6a-hydroxy-2,3a,5-trimethylfuro[2,3-d]-1,3-dioxole-2,5-diy...)			-0.0596479609620077
MFSD9	C11H18N2O5 (gamma-L-Glutamyl-L-pipecolic acid)			-0.0581178110840014
MFSD9	C17H22O2 (Linalyl benzoate)			-0.181659114674103
MFSD9	C15H30O3 (10-Hydroxymyristic acid methyl ester)			-0.0336651574249428
MFSD9	C11H17NO6 (Fumarycarnitine)			-0.0113210177762287
MFSD9	C11H21N3O4 (Glutaminyl-Isoleucine)			-0.0352283025444406
MFSD9	C12H25N3O3 (Isoleucyl-Lysine)			0.144322063436738
MFSD9	C14H12O5 (2-Methoxystypandrone)			-0.125120359986419
MFSD9	C9H14N3O6 (Asparaginyl-Glutamate)			0.0666817706517951
MFSD9	C12H20O6 (Glycerol tripropanoate)			-0.177218543046358
MFSD9	C11H20N2O5 (L-gamma-glutamyl-L-isoleucine)			-0.0898275442903306
MFSD9	C10H20N4O4 (Asparaginyl-Lysine)			0.0433548652447579
MFSD9	C9H15N3O6 (Aspartyl-Glutamine)			0.0734227953990938
MFSD9	C10H19N3O5 (Gamma glutamyl ornithine)			0.0656397100727907
MFSD9	C12H10N2OS2 (Dehydro-4-methoxycyclobrassinin)			0.185413035901011
MFSD9	C11H22N2O3S (Isoleucyl-Methionine); C19H18O (Alnustone)			-0.111788176880643
MFSD9	C12H22O6 (Phaseolic acid)			-0.251889159986058
MFSD9	C18H30O (6,10,14-Trimethyl-5,9,13-pentadecatrien-2-one)			0.0286894388288602
MFSD9	C9H13NO8 (Ascorbalamic acid)			0.121737751373052
MFSD9	C14H16O5 (1'-Acetoxyeugenol acetate)			0.167908678982224
MFSD9	C18H16O2 (Cinnamyl cinnamate)			0.110494945974207
MFSD9	C12H24O6 (Hexyl glucoside)			-0.206706169397002
MFSD9	C16H24O3 (12-Oxo-2,3-dinor-10,15-phytodienoic acid)			-0.167148832345765
MFSD9	C17H28O2 (Cedryl acetate)			-0.150404715244628
MFSD9	C10H19NO7 (D-1-[(3-Carboxypropyl)amino]-1-deoxyfructose)			0.104836362559174
MFSD9	C15H23NO3 (Oxprenolol)			-0.0545451852084428
MFSD9	C9H14O9 (Monoglyceride citrate)			-0.0515371209480655
MFSD9	C14H18O5 (3',4',5'-Trimethoxycinnamyl alcohol acetate)			-0.203140467061694
MFSD9	C17H30O2 (Methyl 2E,4Z-hexadecadienoate)			-0.0417009774320282
MFSD9	C18H34O (9-Octadecenal)			0.14672023938681
MFSD9	C11H12N2O2S2 ((-)-Dioxibrassinin)			0.0808365988468404
MFSD9	C12H16N2O5 (Serinyl-Tyrosine)			-0.0869885735348653
MFSD9	C14H20O5 (Kamahine C)			-0.157107142826082
MFSD9	C15H24O4 (4,11,13,15-Tetrahydroridentin B)			-0.228647612408505
MFSD9	C15H27NO3 (N-[(Ethoxycarbonyl)methyl)-p-menthane-3-carboxamide)			-0.0245904496340188
MFSD9	C12H14O7 (Phenylglucuronide)			-0.0402927849424887
MFSD9	C9H18O9 (D-erythro-L-galacto-Nonulose)			0.0226350644823981
MFSD9	C15H26O4 (Ethylene brassylate)			-0.00779365632624608
MFSD9	C16H30O3 (3-Oxohexadecanoic acid)			-0.0537678633670269
MFSD9	C17H34O2 (Heptadecanoic acid)			-0.195878525512906
MFSD9	C18H38O (Octadecanol)			-0.240136145116983
MFSD9	C15H13NO4 (Koeniginequinone B)			-0.176117113976996
MFSD9	C15H29NO3 (Tridecanoylglycine)			0.0285151620773789
MFSD9	C11H12O6S (5-(Hydroxyphenyl)-gamma-valerolactone-O-sulphate)			-0.0870931396768714
MFSD9	C11H12O8 (Fukiic acid)			0.0381735796444754
MFSD9	C15H28O4 (7(14)-Bisabolene-2,3,10,11-tetrol)			-0.0623684753995317
MFSD9	C19H28O (5a-Androst-3-en-17-one)			-0.0889979862304157
MFSD9	C19H28O (5a-Androst-3-en-17-one.2)			-0.0800767515482628
MFSD9	C16H32O3 ((R)-3-Hydroxy-hexadecanoic acid)			-0.0865005228302545
MFSD9	C11H23N5O3 (Arginyl-Valine)			0.0177187327629318
MFSD9	C10H10O7S (Ferulic acid 4-sulfate)			0.0796654580563722
MFSD9	C13H10N2O5 (cis,trans-5'-Hydroxythalidomide)			0.294252352736145
MFSD9	C10H14N2O7 (Glutamyl-Glutamate)			-0.0959428372255141
MFSD9	C19H14O2 (Bakers yeast extract)			0.0913228401210177
MFSD9	C17H22O3 (1b-Furanoeudesm-4(15)-en-1-ol acetate)			-0.199114674102475
MFSD9	C14H26O5 (3-Hydroxytetradecanedioic acid)			-0.219114865035692
MFSD9	C15H17NO4 ((±)-Ribaline)			0.0336842105263158
MFSD9	C19H32O (5a-Androstan-3b-ol)			-0.101654240691592
MFSD9	C10H19N3O4S (Glutaminyl-Methionine)			-0.073523875914953
MFSD9	C15H23N3O2 (N-Acetylprocainamide)			-0.0871053390601055
MFSD9	C10H18N2O5S (N-gamma-L-Glutamyl-L-methionine)			0.014897176716626
MFSD9	C14H14ClNOS (7-Hydroxyticlopidine)			0.169839665388637
MFSD9	C13H13NO6 (N-[4'-hydroxy-(E)-cinnamoyl]-L-aspartic acid)			-0.0585605760903226
MFSD9	C13H17N3O4 (Asparaginyl-Phenylalanine)			-0.0624747843105712
MFSD9	C11H21NO7 (N-(1-Deoxy-1-fructosyl)valine)			-0.149480655280586
MFSD9	C16H25NO3 (N-[(4-Hydroxy-3-methoxyphenyl)methyl]octanamide)			-0.111868539217546
MFSD9	C13H16N2OS2 (Methoxybrassenin A)			0.144820494945974
MFSD9	C14H16O6 (Gravolenic acid)			-0.233318229348205
MFSD9	C13H16N2O5 (L-Aspartyl-L-phenylalanine)			-0.0691861878583287
MFSD9	C19H20O2 (7-(4-Hydroxyphenyl)-1-phenyl-4-hepten-3-one)			-0.199874520738933
MFSD9	C17H28O3 (12S-HHT)			-0.045074939003137
MFSD9	C9H15NO3S3 (Ajocysteine)			0.0594039735099338
MFSD9	C10H19NO8 (N-(1-Deoxy-1-fructosyl)threonine)			0.164628790519345
MFSD9	C12H10O8 (Bikojic acid)			0.0544161728825375
MFSD9	C15H14N4O2 (12-Hydroxynevirapine)			0.0222133341001601
MFSD9	C13H18N2O5 (Threoninyl-Tyrosine)			0.0717985360752876
MFSD9	C16H26O4 (Lactapiperanol C)			-0.0706622516556292
MFSD9	C16H13NO4 (Avenanthramide 1p)			-0.183438640152248
MFSD9	C11H17N5O4 (Glutaminyl-Histidine)			0.00871035203903799
MFSD9	C15H24O5 (Alpha-dihydroartemisinin)			-0.118832345765075
MFSD9	C17H32O3 (Avocadyne)			-0.116803764377832
MFSD9	C10H12ClN5O3 (Cladribine)			-0.286373550343042
MFSD9	C12H19N3O5 (Glycylprolylhydroxyproline)			0.00846462919539289
MFSD9	C16H31NO3 (Myristoylglycine)			-0.158577901707912
MFSD9	C12H14O8 (3'-Methoxyfukiic acid)			-0.105761589403974
MFSD9	C17H34O3 (Avocadene)			0.0475182990589056
MFSD9	C11H17N3O6 (N-Ribosylhistidine)			0.193774834437086
MFSD9	C12H25N5O3 (Arginyl-Isoleucine)			-0.129276976781264
MFSD9	C12H16O8 (Phlorin)			0.168713837574068
MFSD9	C15H28O5 (6-Hydroxypentadecanedioic acid)			-0.104569536423841
MFSD9	C11H19N3O6 (Ophthalmic acid)			-0.116566849570321
MFSD9	C16H19NO4 (Benzoyl ecgonine)			-0.132304399807007
MFSD9	C13H23NO6 (3-Methylglutarylcarnitine)			-0.0487870763219742
MFSD9	C10H10O2S4 (Bis(2-methyl-3-furanyl)tetrasulfide)			0.0023841059602649
MFSD9	C12H18O8 (Osmundalin)			0.0247403276402928
MFSD9	C18H26O3 ((9Z,11E,13E,15Z)-4-Oxo-9,11,13,15-octadecatetraenoic acid)			-0.247577553154409
MFSD9	C18H13NO3 (Avenalumin III)			0.16336005576856
MFSD9	C16H21NO4 ((S)-Edulinine)			-0.118006582450514
MFSD9	C14H12O7 (Cordeauxione)			-0.164826010502186
MFSD9	C14H16N2O5 ((2S,4S)-Monatin)			-0.145876612059951
MFSD9	C16H20O5 (11,12-Dimethoxydihydrokawain)			-0.234179564621416
MFSD9	C14H28O6 ((S)-3-Octanol glucoside)			-0.177387746068163
MFSD9	C14H19N3O4 (Glutaminyl-Phenylalanine)			-0.143928574229947
MFSD9	C12H23NO7 (N-(1-Deoxy-1-fructosyl)leucine)			-0.124904147786685
MFSD9	C15H23N3O3 (Lysyl-Phenylalanine)			-0.310735447891251
MFSD9	C13H14N2O2S2 (Wasalexin A)			0.0723422795399094
MFSD9	C17H14N2O3 (Rosoxacin)			0.0113105808828699
MFSD9	C15H18O6 (Cyclocalopin F)			-0.115914952945277
MFSD9	C15H22N2O4 (Isoleucyl-Tyrosine)			-0.130801673056814
MFSD9	C14H30O4S (Sodium Tetradecyl Sulfate)			-0.195566399442314
MFSD9	C19H34O2 (C19:2)			0.137621242263247
MFSD9	C16H13N3O3 (Mebendazole)			-0.00141164168699895
MFSD9	C13H12O8 (Caffeoylmalic acid)			-0.0175601407808892
MFSD9	C16H12N2O4 (5,5',6,6'-Tetrahydroxy-3,3'-biindolyl)			0.024691530149878
MFSD9	C18H16O4 (Demethoxyegonol)			-0.249620076681771
MFSD9	C14H20N2O3S (Methionyl-Phenylalanine)			-0.159400626874082
MFSD9	C17H28O4 (Tanacetol B)			-0.155007106140793
MFSD9	C13H15NO7 (Hexahydro-6,7-dihydroxy-5-(hydroxymethyl)-3-(2-hydroxyphenyl)-2H-pyrano[2,3...)			0.137145346810735
MFSD9	C16H15N3OS (L-Menthone 1,2-glycerol ketal)			0.19271174625305
MFSD9	C18H35NO2 (Palmitoleoyl Ethanolamide)			-0.00831999386547074
MFSD9	C13H14O8 (Benzoyl glucuronide (Benzoic acid))			-0.283362539289586
MFSD9	C18H18O4 (7C-aglycone)			-0.105336354130359
MFSD9	C17H17NO4 (N-trans-p-Coumaroyloctopamine)			-0.0986163285259424
MFSD9	C12H16N2O5S (Carboxytolbutamide)			-0.191847500738571
MFSD9	C14H20O7 (2-(3-Hydroxyphenyl)ethanol 1'-glucoside)			-0.038834122372028
MFSD9	C18H36O3 ((R)-3-Hydroxy-Octadecanoic acid)			-0.130707563611014
MFSD9	C16H15NO5 (Citpressine I)			-0.260257929592192
MFSD9	C12H14O9 (Pyrogallol-2-O-glucuronide)			0.100714534681074
MFSD9	C14H22O7 (Garcinia lactone dibutyl ester)			-0.1299058905542
MFSD9	C16H30O5 (xi-7-Hydroxyhexadecanedioic acid)			-0.0845381666085744
MFSD9	C12H21N3O6 (N5-Acetyl-N2-gamma-L-glutamyl-L-ornithine)			0.133102126176368
MFSD9	C18H24O4 (2-Polyprenyl-3-methyl-5-hydroxy-6-methoxy-1,4-benzoquinone)			-0.26831648658069
MFSD9	C18H11NO4 (Cepharadione A)			0.177629836179854
MFSD9	C15H15NO6 (Ascorbigen)			0.201460439177414
MFSD9	C12H23N3O6 (Syndesine)			-0.0838656045062349
MFSD9	C16H18O6 (trans-O-Methylgrandmarin)			-0.140076681770652
MFSD9	C17H24O5 (ACRL Toxin II)			-0.0293970024398745
MFSD9	C15H32O6 (1,2,3-Tris(1-ethoxyethoxy)propane)			-0.0582363192750087
MFSD9	C15H23N3O4 (Lysyl-Tyrosine)			0.0273265946322761
MFSD9	C20H39NO (N-Hexadecanoylpyrrolidine)			0.0225897525270129
MFSD9	C18H14O5 (6,11-Dihydroxy-2,2-dimethylpyrano[3,2-c]xanthen-7(2H)-one)			0.0778633670268386
MFSD9	C14H18N2O6 (Gamma-Glutamyltyrosine)			0.0550888811432555
MFSD9	C18H30O4 (12(13)Ep-9-KODE)			-0.110948065528059
MFSD9	C19H34O3 ((R)-2-Hydroxysterculic acid)			0.120686755565361
MFSD9	C12H17N5O5 (1,7-Dimethylguanosine)			-0.0113976995468804
MFSD9	C17H29NO4 (2-trans,4-cis-Decadienoylcarnitine)			-0.0555454862321366
MFSD9	C13H12O9 (Caftaric acid)			-0.113794104038126
MFSD9	C17H28O3S (N-Undecylbenzenesulfonic acid)			-0.0945067967933078
MFSD9	C17H15NO5 (Avenanthramide 1f)			-0.162687347507843
MFSD9	C10H19O7PS (Malaoxon)			0.0119693272917393
MFSD9	C14H18O8 (Vanilloside)			0.00912513070756361
MFSD9	C16H26O6 ((-)-trans-Carveol glucoside)			-0.186869989543395
MFSD9	C16H13NO6 (Avenanthramide C)			-0.204252352736145
MFSD9	C16H17N3O2S ((1R*,3R*,3'S*)-1,2,3,4-Tetrahydro-1-(2-thio-3-pyrrolidinyl)-beta-carboline-...)			-0.0572777971418613
MFSD9	C14H20O8 (Vanilloloside)			-0.053429766469153
MFSD9	C15H24O7 (10-Hydroxy-8-nor-2-fenchanone glucoside)			-0.171930986406413
MFSD9	C16H28O6 (Neryl glucoside)			-0.136230512574566
MFSD9	C19H40O3 (1,2,4-Nonadecanetriol)			0.0796379901251578
MFSD9	C17H18O6 (4',7-Di-O-methylcatechin)			-0.267445102823283
MFSD9	C8H18NO10P (N-Gluconyl ethanolamine phosphate)			0.0155681557756732
MFSD9	C16H16O7 (3-p-Coumaroyl-1,5-quinolactone)			-0.0914047502655891
MFSD9	C11H15NO10 (Beta-Citryl-L-glutamic acid)			0.14888114325549
MFSD9	C14H19N5O4 (Famciclovir)			-0.117605437434646
MFSD9	C12H22N2O8 (Avenic acid A)			0.0642000697107006
MFSD9	C20H34O3 (15(S)-Hydroxyeicosatrienoic acid)			0.1401882188916
MFSD9	C20H37NO2 (Linoleoyl ethanolamide)			0.0338619728128268
MFSD9	C15H16O8 (Mahaleboside)			-0.00878703380968979
MFSD9	C17H24O6 (AF Toxin II)			-0.307720460090624
MFSD9	C19H32O4 (1-Acetoxy-2-hydroxy-16-heptadecyn-4-one)			-0.176113628441966
MFSD9	C20H36O3 ((Z)-15-Oxo-11-eicosenoic acid)			0.0522046463965399
MFSD9	C21H40O2 (C21:1)			0.125160443674188
MFSD9	C11H11N5O3S2 (Urothion)			0.255081910073196
MFSD9	C14H15NO8 (Dihyroxy-1H-indole glucuronide I)			-0.0434995529794195
MFSD9	C20H39NO2 (N-Oleoylethanolamine)			-0.0923632732339783
MFSD9	C14H14O9 (Fertaric acid)			0.14815105276326
MFSD9	C18H30O3S (2-Dodecylbenzenesulfonic acid)			-0.126577204600906
MFSD9	C14H17NO8 (Acetaminophen glucuronide)			-0.170383408853259
MFSD9	C14H17NO8 (Acetaminophen glucuronide.2)			-0.213694667131405
MFSD9	C18H17NO5 (N-(4-Hydroxycinnamoyl)tyrosine)			-0.17635761589404
MFSD9	C16H12N2O4S (Orange I)			0.0442488672011154
MFSD9	C15H20O8 (Ethylvanillin glucoside)			-0.132697804112931
MFSD9	C17H20N4OS (7-hydroxyolanzapine)			-0.103130010456605
MFSD9	C19H36O4 (MG(0:0/16:1(9Z)/0:0))			0.0732050770392834
MFSD9	C20H40O3 (Polyoxyethylene 40 monostearate)			0.0935414666112724
MFSD9	C18H19NO5 (N-trans-Feruloyloctopamine)			-0.0616695712791914
MFSD9	C16H10O8 (Blighinone)			0.0393691524652925
MFSD9	C15H22O8 ((±)-threo-1-(p-Hydroxyphenyl)propylene glycol 4'-glucoside)			0.0856117113976996
MFSD9	C15H29N3O5 (Marimastat)			0.0994615715071583
MFSD9	C17H16O7 (3,4',5-Trihydroxy-3',7-dimethoxyflavanone)			-0.234468455907982
MFSD9	C14H20O9 (Leonuriside A)			-0.00518299058905542
MFSD9	C16H28O7 (Unshuoside A)			-0.0791077030324155
MFSD9	C17H20FN3O3 (Pefloxacin)			0.0286546084477352
MFSD9	C22H39NO (2,4,12-Octadecatrienoic acid isobutylamide)			0.0351655629139073
MFSD9	C14H26N2O3S2 (Lipoyllysine)			-0.158752316793644
MFSD9	C19H26O5 (3-(2-Methylpropanoyloxy)-8-(2-methylbutanoyloxy)-9,10-epoxy-p-mentha-1,3,5-...)			-0.311359358661555
MFSD9	C22H38O2 (Docosatrienoic acid)			0.225203903799233
MFSD9	C22H41NO (Pipericine)			0.0550470547229
MFSD9	C11H15NO9P (nicotinate beta-D-ribonucleotide)			0.0706552805855699
MFSD9	C12H16O9S (4-Hydroxy-5-(dihydroxyphenyl)-valeric acid-O-methyl-O-sulphate)			0.0707529372193866
MFSD9	C12H20N2O5S2 (Captopril-cysteine disulfide)			0.00943534332520042
MFSD9	C21H20O4 (Licoagrochalcone B)			-0.112241296829336
MFSD9	C12H24N4O7 (N2-Fructopyranosylarginine)			-0.210526315789474
MFSD9	C13H23NO9 (4-O-alpha-D-Galactopyranosylcalystegine B2); C14H19N5O5 (6-oxo-famciclovir)			0.0945644729253317
MFSD9	C16H18O8 (3-O-p-Coumaroylquinic acid)			-0.100148309774132
MFSD9	C20H25N3O2 (Methylergonovine)			-0.113694667131405
MFSD9	C19H16O6 (Dihydro-O-methylsterigmatocystin)			-0.140742418961311
MFSD9	C16H20O8 (Linocinnamarin)			-0.0985082768458694
MFSD9	C19H19NO5 (Gravacridonediol)			-0.108361798536075
MFSD9	C19H35NO4 (trans-2-Dodecenoylcarnitine)			-0.0406343673753921
MFSD9	C20H39NO3 (Stearoylglycine)			0.0437364935517602
MFSD9	C17H26O7 (Jasmolone glucoside)			-0.205280585569885
MFSD9	C18H30O6 (2,3-Dinor-6-keto-prostaglandin F1 a)			-0.110512373649355
MFSD9	C21H42O3 (MG(P-18:0e/0:0/0:0))			0.151728825374695
MFSD9	C18H17NO6 (Avenanthramide 1s)			-0.133429766469153
MFSD9	C17H12O8 (Aflatoxin GM1)			0.19084349947717
MFSD9	C15H20O9 (Domesticoside)			-0.0353834705184757
MFSD9	C18H19ClN4O (Clozapine N-oxide); C19H20O6 (Dehydrocyanaropicrin)			0.0208365284071105
MFSD9	C16H24O8 ((-)-erythro-Anethole glycol 1-glucoside)			-0.115848727779714
MFSD9	C18H32O6 (5(6)-Pentyl-1,4-dioxan-2-one)			-0.168532589752527
MFSD9	C21H44O3 (MG(18:0e/0:0/0:0))			0.277221976786124
MFSD9	C18H18O7 (Muscomin)			-0.0730691409362227
MFSD9	C20H18N4O2 (Lepidine B)			0.0885848727779714
MFSD9	C18H34O6 (Sorbitan laurate)			-0.0917985360752876
MFSD9	C17H18O8 (3-Feruloyl-1,5-quinolactone)			0.0419100731962356
MFSD9	C21H18O5 (4'-O-Methylkanzonol W)			-0.242945700498279
MFSD9	C16H17NO8 (Indole-3-acetic-acid-O-glucuronide)			-0.0582433410973915
MFSD9	C20H17NO5 (Oxoglaucine)			-0.0473580057145576
MFSD9	C15H21N5O5 (9-(beta-D-Ribofuranosyl)zeatin)			-0.24781129994023
MFSD9	C20H16O4S (7-Hydroxymethyl-12-methylbenz[a]anthracene sulfate)			-0.0996864755778363
MFSD9	C21H20O5 (Xanthohumol C)			-0.19719762983618
MFSD9	C18H24O7 (Coriandrone D)			-0.198961310561171
MFSD9	C21H36O4 (MG(0:0/18:3(6Z,9Z,12Z)/0:0))			-0.122823390400352
MFSD9	C19H15NO6 (Acenocoumarol)			0.119995189945622
MFSD9	C15H14O10 (2-O-p-Coumaroylhydroxycitric acid)			-0.0311153712094807
MFSD9	C14H26O10 (Isopropyl apiosylglucoside)			-0.0556849076333217
MFSD9	C14H22N6O5 (Valganciclovir)			-0.0317323385607811
MFSD9	C21H38O4 (MG(0:0/18:2(9Z,12Z)/0:0))			0.0603067270826072
MFSD9	C23H46O2 (C23:0)			0.116068417626759
MFSD9	C21H41NO3 (Pristanoylglycine)			-0.0131492381895557
MFSD9	C14H12O11 ((+)-Chebulic acid)			-0.0124363889857093
MFSD9	C12H20O12 (Acaciabiuronic acid)			-0.0689752527012897
MFSD9	C13H24O11 (4-O-Methylgalactinol)			0.0165806901359359
MFSD9	C17H24O8 (xi-3-Hydroxy-5-phenylpentanoic acid O-beta-D-Glucopyranoside)			-0.170909873570885
MFSD9	C22H28O4 (gamma-Crocetin)			-0.00932381432887626
MFSD9	C24H36O2 (C24:6)			0.0987714349699181
MFSD9	C21H40O4 (MG(0:0/18:1(11Z)/0:0))			0.0816330442951201
MFSD9	C19H19NO6 (Gravacridonetriol)			-0.200718020216103
MFSD9	C17H12Cl2N4O (4-hydroxytriazolam)			0.121035203903799
MFSD9	C18H14O8 (5,4'-Dihydroxy-3,3'-dimethoxy-6:7-methylenedioxyflavone)			0.0445052479319662
MFSD9	C23H34O3 (24,25,26,27-Tetranor-23-oxo-hydroxyvitamin D3)			-0.182661365163336
MFSD9	C20H38O5 (13,14-Dihydro PGF-1a)			-0.00179505054025793
MFSD9	C24H38O2 (C24:5)			-0.138574416172883
MFSD9	C18H17NO7 (Avenanthramide 2s)			0.0155942837225514
MFSD9	C24H41NO (5-Decanoyl-2-nonylpyridine)			0.140282572817524
MFSD9	C19H20O7 (Gibberellin A59)			-0.101124173165055
MFSD9	C24H40O2 (C24:4)			-0.180909724642733
MFSD9	C15H23NO9 (De-O-methylsimmondsin)			-0.0292471244336006
MFSD9	C24H42O2 (C24:3)			0.260289299407459
MFSD9	C22H36O4 (6-O-Acetylaustroinulin)			-0.114437086092715
MFSD9	C23H40O3 (2-Arachidonyl Glycerol ether)			-0.201683689163277
MFSD9	C17H19NO6S (4beta-(2-Aminoethylthio)catechin)			-0.0512443360055769
MFSD9	C22H23NO4 (Nequinate)			-0.271038689438829
MFSD9	C17H18O9 (Furocoumarinic acid glucoside)			-0.173748844326351
MFSD9	C22H22O5 (Curcumin II)			-0.250264900662252
MFSD9	C18H24O8 (4-Hydroxy-3-prenylbenzoic acid glucoside)			-0.196573719065877
MFSD9	C22H24O5 (2',4-Dihydroxy-4',6'-dimethoxy-3'-prenylchalcone)			-0.256016033461136
MFSD9	C22H40O4 (Octadecyl fumarate)			-0.0789944919784998
MFSD9	C19H15NO7 (6-Hydroxy-R-acenocoumarol)			0.267323109097246
MFSD9	C21H23NO5 (7-Hydroxydehydroglaucine)			-0.0461101429069362
MFSD9	C17H27N3O4S (Amisulpride)			-0.186490066225166
MFSD9	C20H18O7 (8'-Episesaminone)			0.218093792425902
MFSD9	C19H30O7 (5-Megastigmen-7-yne-3,9-diol 9-glucoside)			0.00695364844340491
MFSD9	C24H34O3 (3-Oxo-4,6-choladienoic acid)			-0.152774485883583
MFSD9	C20H21NO6 (N-Methyl-14-O-demethylepiporphyroxine)			-0.171432704280916
MFSD9	C19H32O7 (Blumenol C glucoside)			-0.106016033461136
MFSD9	C23H32O4 (9'-Carboxy-gamma-tocotrienol)			-0.107431254297056
MFSD9	C20H20FNO3S (Prasugrel)			-0.0433983966538864
MFSD9	C19H18O8 (Pebrellin)			-0.0795748340666336
MFSD9	C22H30O5 (11beta,20-Dihydroxy-3-oxopregn-4-en-21-oic acid)			-0.194012019878097
MFSD9	C19H34O7 (Tsangane L 3-glucoside)			-0.170076978175543
MFSD9	C23H34O4 (Calcitroic acid)			-0.22383060299756
MFSD9	C24H38O3 (3b-Hydroxy-5-cholenoic acid)			-0.259280688882738
MFSD9	C16H17N5O4S (Azidocillin)			-0.0533217613469716
MFSD9	C24H24O4 (Kanzonol V)			-0.236876960613454
MFSD9	C23H36O4 (MG(0:0/20:5(5Z,8Z,11Z,14Z,17Z)/0:0))			-0.141436040432206
MFSD9	C23H22O5 (Demethylcalabaxanthone)			-0.289646470587833
MFSD9	C23H26N2O3 (4R-Hydroxy solifenacin)			-0.101516207737888
MFSD9	C22H34O5 (Annoglabasin F)			-0.0668997331819301
MFSD9	C14H25N3O9 (2-(Arabinosylamino)-3-(glucosylamino)propanenitrile)			-0.0257180426263976
MFSD9	C22H22FN3O2 (Droperidol)			-0.0235657228701056
MFSD9	C16H12O9S (Tectorigenin 4'-sulfate)			0.096486664767085
MFSD9	C22H20O6 (3-O-Methylglycyrol)			-0.198302544440572
MFSD9	C19H24O8 (Gibberellin A75)			-0.172321366329732
MFSD9	C23H24O5 (Garcinone A)			-0.317567373272492
MFSD9	C22H36O5 (Bisnorcholic acid)			-0.0578303552290095
MFSD9	C25H48O2 (C25:1)			0.133713954090286
MFSD9	C21H19NO6 (Oxopurpureine)			-0.0314220982920878
MFSD9	C15H27NO10 ((R)-Pantothenic acid 4'-O-b-D-glucoside)			-0.303574680703044
MFSD9	C17H18O10 (7-Hydroxy-2-methyl-4-oxo-4H-1-benzopyran-5-carboxylic acid 7-glucoside)			-0.0432589752527013
MFSD9	C21H18O7 (Mollicellin A)			-0.12373649355176
MFSD9	C25H34O3 (Apo-12'-violaxanthal)			-0.0703868943882886
MFSD9	C26H38O2 ((R)-3,4-Dihydro-2-methyl-2-(4,8,12-trimethyl-3,7,11-tridecatrienyl)-2H-1-be...)			0.0822586266991984
MFSD9	C25H50O2 (C25:0)			0.0704078075984664
MFSD9	C14H17N5O8 (Succinyladenosine)			0.0330045599551885
MFSD9	C21H37NO5 (3-Hydroxy-5, 8-tetradecadiencarnitine)			-0.114545137678634
MFSD9	C20H16O8 (5,6-Dimethoxysterigmatocystin)			0.123844545137679
MFSD9	C17H20O10 (Eleutheroside B1)			-0.0551255272965766
MFSD9	C22H24O6 (Glicoisoflavanone)			-0.180115022655978
MFSD9	C19H25BN4O4 (Bortezomib)			-0.252533983966539
MFSD9	C20H32O7 (20-Trihydroxy-leukotriene-B4)			-0.107629929966867
MFSD9	C23H44O4 (MG(0:0/20:1(11Z)/0:0))			0.0993342628093413
MFSD9	C15H13O10S ((-)-Epigallocatechin sulfate)			0.185451376786337
MFSD9	C13H24NO10P (Phosphatidylserine)			-0.097887765772046
MFSD9	C21H39NO5 (3-Hydroxy-cis-5-tetradecenoylcarnitine)			-0.0532590680709559
MFSD9	C18H14N2O6S (Lithol Rubine)			-0.0160613454165214
MFSD9	C21H22O7 (Edultin)			0.252659463227605
MFSD9	C22H26O6 (Porson)			-0.209947716974556
MFSD9	C21H38O6 (Glycerol trihexanoate)			-0.0912408504705472
MFSD9	C26H42O2 (1-Phenyl-1,3-eicosanedione)			-0.148870686650401
MFSD9	C20H21NO7 (Dihydroxycitracridone I)			-0.148063914311588
MFSD9	C17H17ClN6O3 (Eszopiclone)			-0.236880446148484
MFSD9	C20H20O8 (5-Hydroxy-3,3',4',7,8-pentamethoxyflavone)			0.0966225165562914
MFSD9	C23H20N2O2S (Sulfinpyrazone sulfide)			0.328690011659634
MFSD9	C18H28O9 (beta-D-Glucopyranosyl-11-hydroxyjasmonic acid)			-0.0321017776228651
MFSD9	C19H32O8 (5a,6a-Epoxy-7E-megastigmene-3a,9e-diol 3-glucoside)			0.00631578947368421
MFSD9	C26H44O2 (3-Hydroxy-1-phenyl-1-eicosanone)			-0.252356221680028
MFSD9	C15H18O12 (Dimethyl 2-galloylgalactarate)			0.00240850470547229
MFSD9	C23H34O5 (15-deoxy-delta12,14-Prostaglandin J2-2-glycerol ester)			-0.250261415127222
MFSD9	C20H24O8 (Marmesin rhamnoside)			-0.167445102823283
MFSD9	C22H32O6 (Dihydrofukinolide)			-0.207241560198224
MFSD9	C22H32O6 (Dihydrofukinolide.2)			-0.206322760543744
MFSD9	C19H37O6P (CPA(16:0/0:0))			0.135726734053677
MFSD9	C23H36O5 (20, 22-Dihydrodigoxigenin)			-0.1236442346151
MFSD9	C16H27NO10 (6'-Apiosyllotaustralin)			-0.205113279888463
MFSD9	C22H18O7 (1-Hydroxypyrene glucuronide)			0.118217251844984
MFSD9	C19H22O9 (6-Hydroxymusizin 8-O-b-D-glucopyranoside)			-0.00431858166485147
MFSD9	C20H26O8 (Gibberellin A39)			-0.223621860617036
MFSD9	C24H26O5 (1,3,8-Trihydroxy-4-methyl-2,7-diprenylxanthone)			-0.241663021371962
MFSD9	C25H30O4 ((R)-2',4',7-Trihydroxy-3',8-diprenylisoflavan)			-0.104186127570582
MFSD9	C22H34O6 ((3b,6b,8b,12a)-8,12-Epoxy-7(11)-eremophilene-6-angeloyloxy-8,12-dimethoxy-3-ol)			-0.084813523875915
MFSD9	C23H38O5 (11-Hydroxyeicosatetraenoate glyceryl ester)			-0.166988497734402
MFSD9	C27H38O2 (7,8-Dehydro-beta-micropteroxanthin)			-0.107371906587661
MFSD9	C26H50O2 (C26:1)			0.073107418183557
MFSD9	C8H12N2O4Pt (Oxaliplatin)			0.1661178377405
MFSD9	C22H20O7 (6,8-Di-O-methylaverufin)			-0.208987634182403
MFSD9	C19H24O9 (Aloesol 7-glucoside)			-0.149372733855698
MFSD9	C20H28O8 (4,5-Dihydroniveusin A)			-0.178372255141164
MFSD9	C17H32O10 (1-Hexanol arabinosylglucoside)			-0.209609802727339
MFSD9	C21H32O7 (Isopetasoside)			-0.0617829050042976
MFSD9	C25H42O2 (5-(14-Nonadecenyl)-1,3-benzenediol); C27H40O2 (d-Tocotrienol)			-0.0345939351690485
MFSD9	C26H52O2 (C26:0)			0.114865806901359
MFSD9	C12H19N3O8S2 (5-Taurinomethyl-2-thiouridine)			0.0661868823517874
MFSD9	C22H23NO6 (Simulansamide)			0.0039560822586267
MFSD9	C24H31NO4 (Drotaverine)			-0.125411620978873
MFSD9	C24H47NO3 (Behenoylglycine)			0.0212635249769382
MFSD9	C18H22O10 (5-(3',4'-dihydroxyphenyl)-gamma-valerolactone-3'-O-glucuronide)			0.0105437434646218
MFSD9	C22H22O7 (Dulxanthone E)			-0.107403276402928
MFSD9	C19H26O9 (Methyl 3,4-dihydroxy-5-prenylbenzoate 3-glucoside)			-0.0776264182872535
MFSD9	C20H30O8 (3'-Hydroxy-T2-triol)			-0.0941164168699896
MFSD9	C25H50O3 (2-Hydroxy-22-methyltetracosanoic acid)			0.176729441372427
MFSD9	C15H14INO4 (Monoiodothyronine)			0.0804635761589404
MFSD9	C20H16O9 (Theaflagallin)			-0.0553049843150924
MFSD9	C19H28O9 (Corchoionoside B)			-0.0975113279888463
MFSD9	C20H32O8 (Cincassiol B)			-0.0511885674451028
MFSD9	C24H32O5 (Nevskin)			-0.133914255838271
MFSD9	C23H44O5 (3-(Acetyloxy)-2-hydroxypropyl octadecanoate)			-0.0284367623185559
MFSD9	C21H23NO7 (Margrapine A)			-0.171183488309135
MFSD9	C20H18O9 (5-Hydroxy-3,3',7,8-tetramethoxy-4',5'-methylenedioxyflavone)			-0.0602579295921924
MFSD9	C17H22O11 (4-Hydroxy-5-(3',4'-dihydroxyphenyl)-valeric acid-O-glucuronide)			-0.195737190658766
MFSD9	C22H26O7 (Clusin)			0.0218194492854653
MFSD9	C19H30O9 (Methyl 7-epi-12-hydroxyjasmonate glucoside)			-0.0888899345503427
MFSD9	C20H34O8 (Acetyl tributyl citrate)			-0.0585535029627048
MFSD9	C18H34N4O6 (Merodesmosine)			-0.0953886371558034
MFSD9	C26H42O3 (Oryzarol)			-0.174147786685256
MFSD9	C20H20O9 (Cassiaside)			-0.032934820494946
MFSD9	C19H32O9 (Pisumionoside)			-0.26261415127222
MFSD9	C21H31N3O5 (Lisinopril)			-0.308292356476552
MFSD9	C23H21NO6 (8-Carboxymethyldihydrochelerythrine)			-0.235158591843848
MFSD9	C16H24O10S (4-Methoxybenzenepropanol 1-(2-sulfoglucoside))			-0.158598953118702
MFSD9	C24H24O6 (9-Hydroxycalabaxanthone)			-0.233429766469153
MFSD9	C28H40O2 (C28:8)			0.0940119327396076
MFSD9	C27H52O2 (10,12-Heptacosanedione)			0.000310212887951397
MFSD9	C20H26O9 (Butyl 3-O-caffeoylquinate)			-0.219041477866853
MFSD9	C27H38O3 (5,8-Epoxy-5,8-dihydro-10'-apo-b,y-carotene-3,10'-diol)			0.0808087145423055
MFSD9	C27H54O2 (C27:0)			0.0205193447194144
MFSD9	C20H29NO8 (O-Desmethylvenlafaxine glucuronide)			-0.14581238377921
MFSD9	C23H41NO5 (3-Hydroxyhexadecadienoylcarnitine)			-0.0122150894434613
MFSD9	C23H24O7 (Garcimangosone C)			-0.246242593238062
MFSD9	C22H24N2O6 (Dicaffeoylputrescine)			-0.169832842308223
MFSD9	C17H32O11 (Isopentyl gentiobioside); C18H28N4O7 (Deoxypyridinoline)			-0.288915011106802
MFSD9	C21H32O8 (5-(2,3-Dihydroxy-3-methylbutyl)-4-(3,4-epoxy-4-methylpentanoyl)-3,4-dihydro...)			-0.123147438131753
MFSD9	C25H48O4 (MG(0:0/22:1(13Z)/0:0))			-0.0344719414430115
MFSD9	C23H43NO5 (3-Hydroxy-9-hexadecenoylcarnitine)			-0.0390449974250736
MFSD9	C24H47NO4 (Heptadecanoyl carnitine)			0.0147786814035272
MFSD9	C15H26O13 (beta-D-Xylopyranosyl-(1->5)-alpha-L-arabinofuranosyl-(1->3)-L-arabinose)			-0.26990937608923
MFSD9	C19H26O10 (Ptelatoside A)			-0.0474503724733297
MFSD9	C21H34O8 ((4R,5S,7R,11x)-11,12-Dihydroxy-1(10)-spirovetiven-2-one 12-glucoside)			-0.0338480306727083
MFSD9	C22H38O7 (Ascorbyl palmitate)			-0.0892436388985709
MFSD9	C27H42O3 (Smilagenone)			-0.138107474823575
MFSD9	C28H46O2 ((22Alpha)-hydroxy-campest-4-en-3-one)			-0.0892175751286284
MFSD9	C20H32O9 (Ethyl 7-epi-12-hydroxyjasmonate glucoside)			-0.119632380300133
MFSD9	C24H32O6 (Desonide)			-0.0762792578244084
MFSD9	C22H26O8 (Lirioresinol A)			-0.097831997211572
MFSD9	C23H30O7 (Asteltoxin)			-0.167234373679371
MFSD9	C21H39O6P (CPA(18:1(11Z)/0:0))			0.097065179505054
MFSD9	C22H28O8 (Castaneiolide)			-0.194911118856745
MFSD9	C16H24N10O4 (Aminophylline)			-0.0194527710003486
MFSD9	C21H41O6P (CPA(18:0/0:0))			0.315974207040781
MFSD9	C20H22O10 (Rumexoside)			0.0184925222137768
MFSD9	C28H54O2 (C28:1)			-0.116507493900314
MFSD9	C21H29NO8 (Neopetasitenine)			-0.0480794701986755
MFSD9	C19H38NO7P (LysoPE(0:0/14:1(9Z)))			-0.0906761937957477
MFSD9	C19H24N2O9 (6-Hydroxymelatonin glucuronide)			-0.221226908330429
MFSD9	C21H28O9 (Taraxinic acid glucosyl ester)			-0.184147786685256
MFSD9	C25H32N2O4 (Alvimopan)			-0.121021261763681
MFSD9	C13H22N4O8S2 (Cysteineglutathione disulfide)			0.0967549668874172
MFSD9	C22H34O8 (Cinnzeylanine)			-0.0904182642035553
MFSD9	C23H38O7 (Prostaglandin PGE2 1-glyceryl ester)			-0.059616591146741
MFSD9	C28H42O3 (13'-Hydroxy-gamma-tocotrienol)			-0.127877309166957
MFSD9	C25H33NO5 (Dihydroxyacidissiminol)			-0.0631126377768084
MFSD9	C25H32O6 (Austalide L)			-0.0986424700614439
MFSD9	C24H44O6 (Sorbitan oleate)			-0.094346462181945
MFSD9	C25H48O5 (3-(Acetyloxy)-2-hydroxypropyl icosanoate)			-0.0654148926715749
MFSD9	C20H30O10 (Phenethyl rutinoside)			-0.0379295921924015
MFSD9	C24H30O7 (Mammea E/BB)			-0.282868595329383
MFSD9	C26H38O5 (2-(2-Methylbutanoyl)-9-(3-methyl-2E-pentenoyl)-2b,9a-dihydroxy-4Z,10(14)-op...)			-0.0814918800034119
MFSD9	C24H46O6 (Sorbitan stearate)			-0.187258953048303
MFSD9	C15H22N5O8P (Ribosylzeatin phosphate)			-0.0651046227820243
MFSD9	C22H25NO8 (Oxynarcotine)			-0.107368514611852
MFSD9	C18H24O8S2 (17-Beta-Estradiol-3,17-beta-sulfate)			0.109661903102126
MFSD9	C23H28O8 ((2S,4S,6S)-2-[2-(4-Hydroxy-3-meyhoxyphenyl)ethyl]tetrahydro-6-(4,5-dihydrox...)			-0.072234227953991
MFSD9	C24H32O7 (Melleolide B)			-0.105707655722989
MFSD9	C21H36O9 (Glucosyl (2E,6E,10x)-10,11-dihydroxy-2,6-farnesadienoate)			-0.110230045311955
MFSD9	C25H36O6 (Erinacine E)			-0.154437086092715
MFSD9	C30H40O2 (beta-Citraurin)			0.130310326167988
MFSD9	C21H23NO9 (Tolmetin glucuronide)			0.106242870973361
MFSD9	C22H42O6S (Butyl oleate sulfate)			-0.221558034158243
MFSD9	C22H42O8 (Polysorbate 60)			-0.110838560923769
MFSD9	C18H16N2O7S2 (C.I. Food Red 1)			-0.000149878006273963
MFSD9	C25H24O7 (Albanin B)			-0.246883931683513
MFSD9	C27H32O5 (Kanzonol I)			-0.133593586615546
MFSD9	C25H40O6 (simvastatin hydroxy acid)			-0.0558610245051816
MFSD9	C26H44O5 (Varanic acid)			0.03278151408425
MFSD9	C21H44NO6P (PE(P-16:0e/0:0))			0.325740676193796
MFSD9	C24H26N2O6 (Suxibuzone)			-0.0322516556291391
MFSD9	C26H46O5 (27-Nor-5b-cholestane-3a,7a,12a,24,25-pentol)			-0.00890730029157904
MFSD9	C30H46O2 (Momordicinin)			0.208076347292661
MFSD9	C29H58O2 (C29:0)			-0.0040745940001706
MFSD9	C22H32O9 (3'-Hydroxy-HT2 toxin)			-0.0874172185430464
MFSD9	C28H40O4 (13'-Carboxy-gamma-tocotrienol)			-0.200847160027229
MFSD9	C26H48O5 (Momordol)			0.0843587350634122
MFSD9	C27H52O4 (MG(0:0/24:1(15Z)/0:0))			-0.0192924363889857
MFSD9	C20H27NO10 (Mandelonitrile rutinoside)			-0.185542000697107
MFSD9	C25H47NO5 (3-Hydroxy-11Z-octadecenoylcarnitine)			0.0236198310381775
MFSD9	C27H54O4 (MG(0:0/24:0/0:0))			0.0967691619970943
MFSD9	C23H29N3O2S2 (Thiothixene)			-0.257699546880446
MFSD9	C20H29ClN2O5S (Tamsulosin hydrochloride)			-0.125033221534747
MFSD9	C21H32O10 (Cynaroside A)			-0.178800975949808
MFSD9	C25H32O7 (Austalide J)			-0.21116783824323
MFSD9	C24H44O7 (Stearyl citrate)			-0.0622673947955925
MFSD9	C19H27NO11 (Lucuminamide)			-0.00898224725233268
MFSD9	C27H42O5 (Cepagenin)			-0.0462687750686609
MFSD9	C31H42O2 (3-Hydroxysintaxanthin)			-0.0741601153018124
MFSD9	C28H46O4 (13'-Carboxy-gamma-tocopherol)			-0.199787382363193
MFSD9	C29H50O3 (13'-Hydroxy-alpha-tocopherol)			0.126183339142558
MFSD9	C21H36O10 (Acuminoside)			-0.103935169048449
MFSD9	C21H36O10 (Acuminoside.2)			-0.071878703380969
MFSD9	C26H40O6 ((ent-2b,4S,9a)-2,4,9-Trihydroxy-10(14)-oplopen-3-one 2-(2-methylbutanoate) ...)			-0.0675949808295574
MFSD9	C27H44O5 (Porrigenin A)			-0.0197525270128965
MFSD9	C29H52O3 ((3beta,5alpha,6beta,24R)-Stigmastane-3,5,6-triol)			0.141092838177849
MFSD9	C24H31ClO6 (Arnamiol)			-0.0988288602300453
MFSD9	C30H58O2 (C30:1)			0.0653119553851516
MFSD9	C21H42NO7P (LysoPE(0:0/16:1(9Z)))			0.170798187521785
MFSD9	C28H20O6 (Viniferifuran)			-0.187706517950505
MFSD9	C30H60O2 (C30:0)			0.0358243290345068
MFSD9	C25H27NO5S (Endoxifen sulfate)			-0.0822151291522874
MFSD9	C21H44NO7P (LysoPE(0:0/16:0))			0.0980271871732311
MFSD9	C26H46O6 (27-Norcholestanehexol)			0.0564744305284552
MFSD9	C18H24N4O8S (5-S-Glutathionyl-aminochrome reduced)			0.100955036598118
MFSD9	C27H36O6 (Lucidenolactone)			-0.0139508661126457
MFSD9	C24H40O6S (Sulfolithocholic acid)			0.112178557144132
MFSD9	C20H26O12 (2'-(E)-Feruloyl-3-(arabinosylxylose))			-0.221484837922621
MFSD9	C24H30N2O7 (2-Hydroxy-desipramine glucuronide)			-0.0151620773788777
MFSD9	C23H38O9 ([6]-Gingerdiol 4'-O-beta-D-glucopyranoside)			-0.0721942072100372
MFSD9	C27H38O6 (Lucidenic acid A)			-0.0902772573672639
MFSD9	C23H25NO9 (Narceinone)			-0.244693486139415
MFSD9	C27H40O6 (2,3-Secoporrigenin)			-0.0391843848030673
MFSD9	C32H44O2 (all-trans-Carophyll yellow)			-0.145772046009062
MFSD9	C30H52O3 ((3beta,11alpha,13beta)-3,11,13-Oleananetriol)			0.131258278145695
MFSD9	C22H21O11 (Cyanidin 3-O-(6''-acetyl-arabinoside))			0.171181596375044
MFSD9	C19H27NO12 (4-(2-Nitroethyl)phenyl primeveroside)			0.0434158621609281
MFSD9	C21H27N5O5S (3-cis-Hydroxyglipizide)			0.057091420514936
MFSD9	C21H18O12 (Kaempferol 3-glucuronide)			0.0354968433989227
MFSD9	C25H31ClO6 (6-O-Methylarmillaridin)			-0.0179749041477867
MFSD9	C24H30O9 (13-Hydroxy-5'-O-methylmelledonal)			-0.0896584175670966
MFSD9	C22H38O10 (Neryl rhamnosyl-glucoside)			-0.0415215084028313
MFSD9	C29H50O4 (6-Deoxohomodolichosterone)			0.155841756709655
MFSD9	C23H29NO9 (Dihydroisomorphine-3-glucuronide)			0.0590154906297519
MFSD9	C28H32O6 (Dulciol B)			-0.0283339142558383
MFSD9	C23H27ClO8 (Melledonal B)			-0.234618333914256
MFSD9	C31H62O2 (C31:0)			0.043112582781457
MFSD9	C26H29NO5S (4-Hydroxytamoxifen sulfate)			-0.0127256883931684
MFSD9	C28H41N3O3 (Tiropramide)			0.0399302892994075
MFSD9	C25H40O8 (3,17-Androstanediol glucuronide)			0.0306971070059254
MFSD9	C27H34O7 (Lucidenic acid D1)			-0.139330777274312
MFSD9	C26H38N4O4 (Ceanothine C)			0.0301986754966887
MFSD9	C21H28O12 (b-D-fructosyl-a-D-(6-O-(E))-feruloylglucoside)			-0.0460160334611363
MFSD9	C18H32O14 (alpha-L-Rhamnopyranosyl-(1->3)-alpha-D-galactopyranosyl-(1->3)-L-fucose)			-0.110878354827466
MFSD9	C25H32N2O7 (2-Hydroxy-imipramine glucuronide)			-0.160644823980481
MFSD9	C24H40O7S (Chenodeoxycholic acid sulfate)			-0.0718856744510283
MFSD9	C28H40O6 (Ixocarpanolide)			-0.0632206343673754
MFSD9	C17H30O15 (D-Galactopyranosyl-(1->3)-D-galactopyranosyl-(1->3)-L-arabinose)			-0.0841477866852562
MFSD9	C26H34O8 (Austalide B)			-0.14224468455908
MFSD9	C27H41NO6 (Hydrocortamate)			-0.0553119553851516
MFSD9	C21H32O12 (Kanokoside A)			-0.130515859184385
MFSD9	C30H52O4 (Panaxatriol)			0.00270477518299059
MFSD9	C23H44NO7P (LysoPE(0:0/18:2(9Z,12Z)))			0.0252213314743813
MFSD9	C21H18O13 (Quercetin 3-O-glucuronide)			-0.0178982379733755
MFSD9	C25H34O7S (Eremopetasitenin C2)			-0.185737352507349
MFSD9	C32H62O2 (C32:1)			0.120531754151027
MFSD9	C27H33N3O5 (Fumitremorgin B)			-0.0547194621117863
MFSD9	C23H46NO7P (LysoPE(0:0/18:1(11Z)))			0.170721505751133
MFSD9	C24H31ClO8 (Melleolide D)			-0.0845416521436041
MFSD9	C31H46O4 (Adlupone)			0.104618333914256
MFSD9	C30H61NO3 (Cer(d18:0/12:0))			0.106662971987305
MFSD9	C20H20O14 (Hamamelitannin)			0.0250505402579296
MFSD9	C25H24O10 (Silidianin)			-0.104402503666713
MFSD9	C22H28O12 (7-Methyl-1,4,5-naphthalenetriol 4-[xylosyl-(1->6)-glucoside])			-0.266406413384455
MFSD9	C26H28O9 (Dukunolide E)			-0.203456085270281
MFSD9	C26H44O8 (Goshonoside F1)			0.138699895433949
MFSD9	C25H32ClN5O3 (hydroxynefazodone)			-0.154440571627745
MFSD9	C18H34N2O13 (Glucosylgalactosyl hydroxylysine)			-0.214475426978041
MFSD9	C26H32O9 (Terretonin)			-0.216699387155352
MFSD9	C24H40O10 (alpha-Ionol O-[arabinosyl-(1->6)-glucoside])			-0.0437678633670269
MFSD9	C22H34O12 (Cymorcin diglucoside)			-0.197633493929575
MFSD9	C26H34O9 (Austalide F)			-0.167138667024769
MFSD9	C25H32O10 (Isolariciresinol 9'-O-alpha-L-arabinofuranoside)			-0.192508010202243
MFSD9	C33H64O2 (10,12-Tritriacontanedione)			0.0651829905890554
MFSD9	C25H34O10 (Gibberellin A20 13-glucoside)			-0.016721868875807
MFSD9	C26H38O9 (7,11-Bisdeacetylvaltrate 7-(3-methylpentanoate) 11-(3-hydroxy-3-methylbutan...)			-0.152115719762984
MFSD9	C33H66O2 (18-Hydroxy-16-tritriacontanone)			0.0172046009062391
MFSD9	C16H12AlN4O9S2 (C.I. Pigment Yellow 100)			0.0428511676542349
MFSD9	C24H32O11 ((7R*,8R*)-3-Methoxy-3',4,7,9,9'-pentahydroxy-8,4'-oxyneolignan 4-xyloside)			-0.0867551180815505
MFSD9	C26H27NO9 (Idarubicin)			-0.174639551480836
MFSD9	C22H23ClO11 (Peonidin-3-galactoside)			0.0979609620076682
MFSD9	C25H42NO7P (LysoPE(0:0/20:5(5Z,8Z,11Z,14Z,17Z)))			0.0209585221331474
MFSD9	C30H45NO5 (Hydroxybuprenorphine)			0.0158801252703714
MFSD9	C30H44O6 (Ganoderic acid beta)			0.0290205899447565
MFSD9	C25H44NO7P (LysoPE(0:0/20:4(5Z,8Z,11Z,14Z)))			-0.00307075636110143
MFSD9	C24H27ClN4O6 (Clozapine glucuronide)			-0.0444093566031161
MFSD9	C24H38O11 (Eriojaposide A)			-0.119060752057166
MFSD9	C25H46NO7P (LysoPE(0:0/20:3(11Z,14Z,17Z)))			0.170791216451725
MFSD9	C24H40O11 ((3S,7E,9R)-4,7-Megastigmadiene-3,9-diol 9-[apiosyl-(1->6)-glucoside])			-0.0703102126176368
MFSD9	C25H48NO7P (LysoPE(0:0/20:2(11Z,14Z)))			0.114269780411293
MFSD9	C26H34O10 (Isolimonic acid)			-0.20019170442663
MFSD9	C27H38O9 (11-Hydroxyprogesterone 11-glucuronide)			-0.143705123736494
MFSD9	C25H43O7P (PA(20:4(5Z,8Z,11Z,14Z)e/2:0)); C27H42N2O5S (Ixabepilone)			-0.045925409550366
MFSD9	C30H50O6 (Theasapogenol A)			0.10465511442176
MFSD9	C30H50O6 (Theasapogenol A.2)			0.064953058475279
MFSD9	C25H50NO7P (LysoPE(0:0/20:1(11Z)))			0.230599512025096
MFSD9	C28H28O9 (4,7-Didehydroneophysalin B)			-0.0648310080437751
MFSD9	C26H36O10 (Acetyl-T2 Toxin)			-0.0899355959704036
MFSD9	C30H52O6 (Fasciculol C)			-0.00466364993347156
MFSD9	C33H64O3 (4-Hydroxy-16,18-tritriacontanedione)			0.213304287208087
MFSD9	C20H31NO14 (Dide-O-methyl-4-O-alpha-D-glucopyranosylsimmondsin)			-0.147762415268804
MFSD9	C33H39N3O2 (2-[4,6-Bis(2,4-dimethylphenyl)-1,3,5-triazin-2-yl]-5-(octyloxy)phenol)			0.11158591843848
MFSD9	C28H30O9 (Physalin B)			0.023841059602649
MFSD9	C29H32N7O2 (CGP72383); C30H38O7 (Physagulin A)			-0.0715737814341344
MFSD9	C32H62O4 (Propylene glycol mono- and diesters of fats and fatty acids)			0.00765075605677883
MFSD9	C28H32O9 (Physalin M)			-0.242339005175245
MFSD9	C26H42O10 (Capsianoside V)			-0.0524974315941569
MFSD9	C27H34BrNO4 (Phenylacetic acid-N-isopropylnortropine-ester methobromide)			-0.206337421881427
MFSD9	C24H38O12 (6S,9R-Dihydroxy-4,7E-megastigmadien-3-one 9-[apiosyl-(1->6)-glucoside])			-0.0632032066922273
MFSD9	C27H41N3O7 (Vignatic acid B)			-0.0125897634975331
MFSD9	C23H20O14 (3',4',5-Trihydroxy-3-methoxy-6,7-methylenedioxyflavone 4'-glucuronide)			0.0657615894039735
MFSD9	C30H32O8 (Divanillyltetrahydrofuran ferulate)			-0.123238169430309
MFSD9	C31H52O6 (Cyclopassifloic acid B)			0.0804393176008848
MFSD9	C26H34O11 (Isolariciresinol 9-O-beta-D-glucoside)			-0.12828697132017
MFSD9	C28H39ClO7 (4-Deoxyphysalolactone)			-0.284001394214012
MFSD9	C25H32O12 (Ligustroside)			-0.0923876720004464
MFSD9	C27H44NO7P (LysoPE(0:0/22:6(4Z,7Z,10Z,13Z,16Z,19Z)))			0.0500941094457999
MFSD9	C24H30O13 (Demethyloleuropein)			-0.154991286162426
MFSD9	C25H34O12 (Phaseolus e)			-0.140057755416308
MFSD9	C24H40N5O8 (Desmosine)			0.0417741373300802
MFSD9	C32H49NO5 (Daphniphylline)			0.105779109253359
MFSD9	C25H36O12 (16,17-Dihydro-16a,17-dihydroxygibberellin A4 17-glucoside)			-0.244269780411293
MFSD9	C26H40O11 (ent-6R,16bOH,17-Trihydroxy-7-oxo-6,7-seco-19,6-kauranolide 6-O-glucoside)			-0.1252352736145
MFSD9	C27H48NO7P (LysoPE(0:0/22:4(7Z,10Z,13Z,16Z)))			-0.110519344719414
MFSD9	C27H34O11 (Myricatomentoside II)			0.00243290345067968
MFSD9	C33H34N4O3 (Pyrophaeophorbide a)			-0.107229186527152
MFSD9	C29H42O9 (Corchoroside A)			-0.0617079121645173
MFSD9	C30H46O8 (Ganoderic acid L)			0.173534332520042
MFSD9	C34H65NO3 (N-[(4E,8E)-1,3-dihydroxyoctadeca-4,8-dien-2-yl]hexadecanamide)			0.0265179505054026
MFSD9	C29H44O9 (Corchorosol A)			0.0408574416172883
MFSD9	C27H56NO7P (LysoPE(0:0/22:0))			0.0437679777832912
MFSD9	C24H26O14 (Limocitrol 3-glucoside)			0.055991781087106
MFSD9	C27H40O11 (Tetrahydroaldosterone-3-glucuronide)			-0.173506599430703
MFSD9	C30H22O10 (Yuccaol C)			0.0773005204780012
MFSD9	C27H26O12 (Resveratrol 4'-(6-galloylglucoside))			-0.0342802967590217
MFSD9	C26H40O12 (Cinncassiol A 19-glucoside)			-0.0592227256883932
MFSD9	C30H39ClO7 (Physagulin B)			-0.265583827117463
MFSD9	C26H42O12 (Canavalioside)			-0.0737086092715232
MFSD9	C35H62O4 (Diepomuricanin A)			-0.103328685953294
MFSD9	C24H24N2O13 (Neobetanin)			0.192833739979087
MFSD9	C28H22O12 (BL II)			0.142032066922273
MFSD9	C29H26O11 (Formononetin 7-(2-p-hydroxybenzoylglucoside))			-0.168938949005047
MFSD9	C29H42O10 (Desglucocheirotoxin)			-0.117910524495099
MFSD9	C27H36O12 (Prupaside)			-0.0940765791478794
MFSD9	C29H44O10 (Bipindogulomethyloside)			-0.12616275574134
MFSD9	C31H52O8 (Cyclopassifloic acid E)			-0.0101272308532897
MFSD9	C30H39N3O7 (Vignatic acid A)			-0.086364586964099
MFSD9	C29H48NO7P (LysoPE(0:0/24:6(6Z,9Z,12Z,15Z,18Z,21Z)))			0.00997387586943981
MFSD9	C25H30O14 (Lippioside II)			0.09172898523713
MFSD9	C26H34O13 (Marmesin rutinoside)			-0.172039037992332
MFSD9	C26H38O13 (Glaucarubol 15-O-beta-D-glucopyranoside)			-0.109212269083304
MFSD9	C26H42O13 (19-Hydroxycinnzeylanol 19-glucoside)			-0.107239456256535
MFSD9	C29H60NO7P (LysoPE(0:0/24:0))			-0.0478075984663646
MFSD9	C29H42O11 (Canescein)			-0.0533601022657071
MFSD9	C28H40O12 (Musabalbisiane C)			-0.0847821540606483
MFSD9	C28H40O12 (Musabalbisiane C.2)			-0.0313001045660509
MFSD9	C34H38N2O6 (Pipercyclobutanamide A)			0.14121296619031
MFSD9	C30H36O11 (5alpha-Ethoxy-6beta-hydroxy-5,6-dihydrophysalin B)			-0.15838982083469
MFSD9	C21H18O17S (Gossypetin 8-glucuronide 3-sulfate)			0.144266294876264
MFSD9	C30H42O9S (Withaperuvin H)			-0.267602185083916
MFSD9	C33H54O8 (Asparagoside A)			0.0342855549466707
MFSD9	C35H62O6 (Squamocin K)			-0.0633495991634716
MFSD9	C40H52O3 (beta-Doradecin)			0.120132555012729
MFSD9	C28H38O13 ((7'R)-(+)-Lyoniresinol 9'-glucoside)			-0.0575828316337197
MFSD9	C30H48O11 (Cholic acid glucuronide)			-0.0701290259054169
MFSD9	C33H60O8 (Antibiotic X 14889A)			0.150986406413384
MFSD9	C38H66O4 (Erythrinasinate A)			0.180822586266992
MFSD9	C36H38N4O4 (Dimethylprotoporphyrin IX dimethyl ester)			-0.260181247821541
MFSD9	C34H56O8 (Tuberoside)			0.0756256535378181
MFSD9	C30H26O13 (Epicatechin-(4beta->8)-gallocatechin)			-0.041178110840014
MFSD9	C33H57NO8 (Jurubine)			0.14215406064831
MFSD9	C29H36N6O6S (Tetragastrin)			-0.134918089926804
MFSD9	C35H54N2O6 (3'-N-Acetyl-4'-O-(9-octadecenoyl)fusarochromanone)			0.0719885604640919
MFSD9	C29H38N4O10 (Lymecycline)			-0.0976578055575533
MFSD9	C29H41N5O9 (Neocasomorphin (1-5))			0.0404043220634367
MFSD9	C30H53NO11 (Benzonatate)			0.0274102713578628
MFSD9	C31H40O12 (6-Hydroxysandoricin)			-0.193703549759179
MFSD9	C35H56O8 (3-Epipapyriferic acid)			0.0423562585885997
MFSD9	C36H60O7 (Hebevinoside IV)			0.171247821540607
MFSD9	C33H43N5O6 (Amphibine H)			-0.0397386541280738
MFSD9	C26H43N11O6 (Dynorphin B (6-9))			-0.00385849736450612
MFSD9	C38H22O8 (4',4''-Dihydroxyanigorootin)			0.0687802425418241
MFSD9	C35H34N4O6 (Phaeophorbide b)			-0.0335691878703381
MFSD9	C35H62O8 (Annonisin)			0.152439874520739
MFSD9	C36H41N3O6 (Lercanidipine)			-0.153923103801996
MFSD9	C35H64O8 (Annomuricin A)			0.169236667828512
MFSD9	C31H52O12 (Goshonoside F6)			-0.0435866155454862
MFSD9	C32H51N5O7 (Neuromedin N)			-0.0545835261271784
MFSD9	C34H68NO6P (C16 CErP)			-0.0497699546880446
MFSD9	C37H34N2O7 (Simulanoquinoline)			-0.159369118159638
MFSD9	C29H45N7O6S (Glycylalanylprolylmethionylphenylalanylvalinamide)			0.00238062249967196
MFSD9	C34H70NO6P (C16DH CerP)			-0.0467428082457552
MFSD9	C40H77NO3 (Cer(d18:1/22:1(13Z)))			-0.0938847106001669
MFSD9	C15H22N5O16P3 (ADP-ribose 1""""-2"""" cyclic phosphate)			0.264900662251656
MFSD9	C36H62O8 ((20R)-Ginsenoside Rh2)			0.136681770651795
MFSD9	C30H45N3O9S (Leukotriene C5)			0.0163088610375105
MFSD9	C38H44N2O6 (Neferine)			0.116734155397531
MFSD9	C37H68O7 (Rollinecin A)			0.233485738485396
MFSD9	C42H72O3 (Faradiol laurate)			0.160324573870992
MFSD9	C28H33O16 (Petunidin 3-rutinoside)			0.0126124414755785
MFSD9	C33H54O11 (Ponasteroside A)			0.015542000697107
MFSD9	C30H58O13 (Sucrose monostearate)			0.00955733705123737
MFSD9	C30H33O15 (Pyranocyanin A)			0.0637506023458148
MFSD9	C23H39NO19 (3'-Sialyllactose)			0.0571209480655281
MFSD9	C41H81NO3 (Cer(d18:1/23:0))			-0.184221303976062
MFSD9	C27H42O17 (Kanokoside C)			-0.0943066250612103
MFSD9	C36H62O9 (Sanchinoside B1)			0.200268386197281
MFSD9	C32H50O13 (Steviobioside)			0.12831648658069
MFSD9	C39H51NO7 (Janthitrem F)			-0.0194806552805856
MFSD9	C35H67O8P (Glycerol 1-(9Z-octadecenoate) 2-tetradecanoate 3-phosphate)			0.233530846985012
MFSD9	C32H42O14 (Ichangin 4-glucoside)			-0.196702683861973
MFSD9	C21H27N7O14P2 (Fenugreekine)			0.0511362844196584
MFSD9	C36H56O11 (Medicagenic acid 3-O-beta-D-glucoside)			-0.00141512722202858
MFSD9	C40H56O8 (3-O-trans-Feruloyleuscaphic acid)			-0.00588533102590937
MFSD9	C37H62O10 (Notoginsenoside T2)			-0.134437086092715
MFSD9	C39H41NO9 (Neoacrimarine B)			0.225252701289648
MFSD9	C32H44O15 (Myricanol 5-[arabinosyl-(1->6)-glucoside])			-0.0654200069710701
MFSD9	C35H42N4O10 (Hv-NCC-1)			0.0332589752527013
MFSD9	C36H53N7O6 (Telaprevir)			-0.0983583130010457
MFSD9	C34H66NO10P (PS(14:0/14:0))			-0.0276193795747647
MFSD9	C37H62O11 (Cyclopassifloside II)			-0.0476124499934391
MFSD9	C37H36N2O11 (Citbismine C)			-0.129264552108749
MFSD9	C38H71NO9 (AS 1-1)			0.329092304890596
MFSD9	C32H46O16 (Secoisolariciresinol 9,9'-diglucoside)			0.105601254792611
MFSD9	C34H59NO13 (Fumonisin B4)			-0.015433976009044
MFSD9	C29H48N12O8 (Opiorphin)			0.0581526664342977
MFSD9	C29H48N12O8 (Opiorphin.2)			0.0546341140365313
MFSD9	C40H75NO8 (N-[(4E,8Z)-1,3-dihydroxyoctadeca-4,8-dien-2-yl]hexadecanamide 1-glucoside)			0.0872638550017428
MFSD9	C37H38N4O10 (Pentacarboxylporphyrin I)			-0.0459044963401882
MFSD9	C35H54O14 (Corchorusoside A)			0.275928895085396
MFSD9	C37H62O12 (Cyclopassifloside I)			0.08598117811084
MFSD9	C36H46N6O5S2 (N-Desmethylritonavir)			0.00382712413232392
MFSD9	C36H52O14 (Scillipheosidin 3-[glucosyl-(1->2)-rhamnoside])			0.0729383060299756
MFSD9	C38H60O12 (Hovenidulcioside B2)			-0.0264064363946043
MFSD9	C35H52O15 (Convalloside)			0.103164865806901
MFSD9	C37H62O13 (Cyclopassifloside VII)			-0.0632973712943525
MFSD9	C35H52N6O10 (Neocasomorphin)			-0.0541861275705821
MFSD9	C38H71O10P (PG(16:1(9Z)/16:1(9Z)))			0.255155106308818
MFSD9	C39H32O14 (Kaempferol 3-(2'',4''-di-(Z)-p-coumaroylrhamnoside))			0.2812866526436
MFSD9	C38H60O13 (Alliospiroside C)			0.192345765074939
MFSD9	C48H56N2O4 (Bismurrayafoline E)			0.246277448588358
MFSD9	C39H64O12 (Torvonin A)			0.175294527710004
MFSD9	C36H38O16 (Licorice glycoside A)			0.183263099558797
MFSD9	C33H42O18 (Naringin 6''-rhamnoside)			0.0810321420304315
MFSD9	C38H72NO10P (PS(14:0/18:1(9Z)))			0.0648239804810039
MFSD9	C37H70O12S (1,2-Di-O-myristoyl-3-O-(6-sulfoquinovopyranosyl)glycerol)			0.168365724205152
MFSD9	C45H42O10 (Licoagrone)			-0.137245043338853
MFSD9	C40H71O10P (PG(16:1(9Z)/18:3(6Z,9Z,12Z)))			0.121829905890554
MFSD9	C40H75O10P (PG(16:0/18:2(9Z,12Z)))			0.252635064482398
MFSD9	C40H77O10P (PG(16:0/18:1(11Z)))			0.280237016382015
MFSD9	C40H70NO10P (PS(14:0/20:4(5Z,8Z,11Z,14Z)))			0.097270826071802
MFSD9	C39H64O14 ((25S)-Spirostane-3b,5b,6a-triol 3-[4''-rhamnosylglucoside])			0.0037364935517602
MFSD9	C40H72NO10P (PS(14:0/20:3(8Z,11Z,14Z)))			0.0661851395827539
MFSD9	C48H54O8 (Marshdimerin)			0.0496829461912107
MFSD9	C40H74NO10P (PS(16:0/18:2(9Z,12Z)))			0.0146009062391077
MFSD9	C40H76NO10P (PS(16:0/18:1(9Z)))			0.0326838619728128
MFSD9	C40H62O14 ((3b,5a,25R)-3-Hydroxyspirostan-6-one 3-[2-acetylarabinosyl-(1->6)-glucoside])			0.092570662748957
MFSD9	C41H66O13 (Pitheduloside A)			0.102924453576593
MFSD9	C42H71O10P (PG(18:3(6Z,9Z,12Z)/18:3(6Z,9Z,12Z)))			0.269431857790171
MFSD9	C40H66O14 (Torvoside E)			0.0383827117462531
MFSD9	C20H27N10O17P3 (Guanosine triphosphate adenosine)			0.15467758800976
MFSD9	C42H79O10P (PG(18:0/18:2(9Z,12Z)))			0.259048448936912
MFSD9	C42H68NO10P (PS(14:1(9Z)/22:6(4Z,7Z,10Z,13Z,16Z,19Z)))			0.136904844893691
MFSD9	C29H49NO23 (3'-Sialyl-3-fucosyllactose)			0.239082394851208
MFSD9	C42H72NO10P (PS(16:1(9Z)/20:4(5Z,8Z,11Z,14Z)))			0.2037121
MFSD9	C41H66O14 (Madlongiside D)			0.1377328
MFSD9	C50H86O6 (TG(15:0/14:1(9Z)/18:4(6Z,9Z,12Z,15Z)))			0.1271802
MFSD9	C41H68O14 (Hoduloside VI)			0.02132278
MFSD9	C50H88O6 (TG(14:0/15:0/18:4(6Z,9Z,12Z,15Z)))			0.07596904
MFSD9	C42H78NO10P (PS(18:0/18:2(9Z,12Z)))			-0.1857442
MFSD9	C20H27N10O18P3 (Diguanosine triphosphate)			0.1668614
MFSD9	C44H73O10P (PG(16:1(9Z)/22:6(4Z,7Z,10Z,13Z,16Z,19Z)))			0.2321192
MFSD9	C38H72O13P2 (PGP(16:1(9Z)/16:1(9Z)))			-0.009710701
MFSD9	C38H74O13P2 (PGP(16:0/16:1(9Z)))			0.2168038
MFSD9	C27H33N9O16P2 (6-Hydroxy flavin adenine dinucleotide)			0.1401292
MFSD9	C42H66O15 (Lucyoside J)			0.08269439
MFSD9	C43H70O14 (Goyaglycoside g)			0.1474505
MFSD9	C42H68O15 (Kudzusaponin SA1)			-0.09000364
MFSD9	C52H92O6 (TG(14:0/15:0/20:4(5Z,8Z,11Z,14Z)))			-0.02114502
MFSD9	C31H52N2O23 (Sialyl-Lewis X)			0.2575484
MFSD9	C46H77O10P (PG(18:1(11Z)/22:6(4Z,7Z,10Z,13Z,16Z,19Z)))			0.1921854
MFSD9	C39H66O18 (Loquatifolin A)			0.1378738
MFSD9	C54H98O5 (TG(15:0/18:4(6Z,9Z,12Z,15Z)/o-18:0))			0.1994841
MFSD9	C41H64O17 (Digitoxigenin 3-[glucosyl-(1->6)-glucosyl-(1->4)-2,6-dideoxyribohexoside])			0.204106
MFSD9	C44H68O15 (Lucyoside M)			0.1663107
MFSD9	C43H66O16 (Talinumoside I)			0.0426107
MFSD9	C54H94O6 (TG(14:0/15:0/22:5(4Z,7Z,10Z,13Z,16Z)))			-0.0724906
MFSD9	C40H62O19 (Sucrose acetate isobutyrate)			0.1533603
MFSD9	C55H90O6 (TG(14:0/18:3(6Z,9Z,12Z)/20:5(5Z,8Z,11Z,14Z,17Z)))			0.1340397
MFSD9	C42H76O13P2 (PGP(16:0/20:4(5Z,8Z,11Z,14Z)))			0.08912165
MFSD9	C44H68O16 (Hovenidulcioside A1)			0.1022238
MFSD9	C43H72O17 (Cyclotricuspidoside C)			0.178686
MFSD9	C50H77NO13 (41-O-demethylrapamycin)			0.1898501
MFSD9	C44H70O19 (Chinenoside VI)			0.1032382
MFSD9	C46H72O18 (Medicagenic acid 28-O-[b-D-xylosyl-(1->4)-a-L-rhamnosyl-(1->2)-a-L-arabinos...)			0.1885186
MFSD9	C30H50N7O18P3S (3-oxo-(2S)-Methylisocapryloyl-CoA)			0.06365981
MFSD9	C48H82O17 (Vinaginsenoside R3)			0.2822133
MFSD9	C45H74O20 (Ampeloside Bs1)			0.1566662
MFSD9	C48H80O18 (Quinquenoside L1)			0.1254794
MFSD9	C47H74O20 (Kudzusaponin SA4)			0.1656101
MFSD9	C48H80O19 (Notoginsenoside G)			0.05028233
MFSD9	C47H70O21 (Basellasaponin A)			0.09820146
MFSD9	C64H108O6 (TG(20:0/18:2(9Z,12Z)/22:6(4Z,7Z,10Z,13Z,16Z,19Z)))			-0.1427083
MFSD9	C46H83N3O15P2 (CDP-DG(16:0/18:1(11Z)))			0.1773808
MFSD9	C36H64N7O17P3S (Pentadecanoyl Coenzyme A)			-0.1116714
SLC5A7	C10H16N5O13P3 (ATP)			0.00123606122088039
SLC5A7	C21H28N7O14P2 (NAD)	-0.318536446157203	-0.0574081221917785		0.861569639670269
SLC5A7	C21H29N7O14P2 (NADH (red))			-0.0449260012814537
SLC5A7	C21H30N7O17P3 (NADPH (red))			0.126959324987688
SLC5A7	C21H29N7O17P3 (NADP)		-0.012300694599771		0.945522179594966
SLC5A7	C10H15N5O10P2 (ADP)			0.111828042413376
SLC5A7	H3PO4 (phosphate)	-0.0911387131121233
SLC5A7	C21H36N7O16P3S (Coenzyme A)			0.086946697312852
SLC5A7	H4P2O7 (pyrophosphate)	-0.375442792774576
SLC5A7	C9H14N2O12P2 (UDP)			0.11982512185863
SLC5A7	C27H33N9O15P2 (FAD (ox))			0.02469756
SLC5A7	C15H22N6O5S (adenosyl-methionine)	-0.0965564120200435
SLC5A7	C10H14N5O7P (AMP)		-0.0540210863200149	0.156593847247941	0.55466270318286
SLC5A7	C14H20N6O5S (S-adenosyl-l-homocysteine)	-0.311194622330546	-0.0735382156571125	-0.0134091707702576	0.880803188710299
SLC5A7	C23H38N7O17P3S (Acetyl-CoA)			0.0689227
SLC5A7	C5H9NO4 (glutamate)	-0.119547549817648	-0.0750075456141554	0.0609365438994846	0.880803188710299
SLC5A7	C5H9NO4 (generic glutamate isomers)	-0.0574559535795228		0.0609365438994846
SLC5A7	C5H6O5 (alpha-ketoglutarate)	-0.181966070183593	-0.0391111595247002	0.146891039726155	0.936879787930414
SLC5A7	C15H24N2O17P2 (UDP-hexose)		-0.0576385927226086	0.0858288872489962	0.936879787930414
SLC5A7	C2H4O2 (Acetatic acid)			0.105272730990121
SLC5A7	C10H15N5O11P2 (GDP)			0.121634613542805
SLC5A7	C2H5NO2 (glycine)	-0.200680904983363	-0.0315689985118624	0.0591488971853395	0.974468905344864
SLC5A7	C3H7NO2 (alanine)	-0.0120572661514737	-0.0156749603339104	0.0653674319872944	0.55466270318286
SLC5A7	C4H6O4 (succinate)	-0.0856726843643372	0.00372661418612563	0.07106714875103	0.861569639670269
SLC5A7	C17H27N3O17P2 (UDP-acetyl-hexosamine)			0.0823245899733044
SLC5A7	C10H16N5O14P3 (GTP)			0.00879078002302118
SLC5A7	C6H14N2O2 (lysine)		0.0436254518866555	0.00459290494886777	0.945522179594966
SLC5A7	C4H7NO4 (aspartate)	-0.303286617810147	0.0903600581454648	0.0762189208498393	0.427700505955199
SLC5A7	C10H17N3O6S (glutathione red)	-0.197098868834853	-0.0660058338429186	0.0752715515919653	0.974468905344864
SLC5A7	C9H14N3O8P (CMP)	0.0116685422111161	-0.00462429085256872	0.171273667108293	0.945522179594966
SLC5A7	C6H14N4O2 (arginine)	-0.227818870967319	0.11197275057376	-0.00750920844791103	0.700310593734879
SLC5A7	C9H16N3O14P3 (CTP)			-0.0723013895577412
SLC5A7	C5H10N2O3 (glutamine)	-0.198093678526511	0.0744511558918088	-0.0827196198480188	0.719782933099566
SLC5A7	C3H7NO3 (serine)	-0.303481877181021	0.0656734929554009	0.0979109760899139	0.55466270318286
SLC5A7	C6H8O6 (Hexuronic acid); C6H8O6 (Ascorbate)			6.9175738429241e-05
SLC5A7	C5H11NO2S (methionine)	-0.282589124497495	0.0474305829414641	0.0530741751027506	0.599051609657204
SLC5A7	C3H5O6P (PEP)	-0.0444289275805471	-0.00331696071095912	-0.00978837551717276	0.945522179594966
SLC5A7	C9H15N2O15P3 (UTP)			-0.0470012734343309
SLC5A7	C5H12N2O2 (ornithine)	0.110176794587071	0.0749428548093149	0.015524492034857	0.977059402511876
SLC5A7	C11H12N2O2 (tryptophan)	-0.356402648329733	0.0149084608832413	0.00336776621300252	0.55466270318286
SLC5A7	C9H11NO2 (phenylalanine)	-0.295183353918873	0.0187615331637581	0.0197096242098261	0.861569639670269
SLC5A7	C9H11NO3 (tyrosine)	-0.409605345251077	0.0113551461027613	0.0221890283082637	0.710460877700793
SLC5A7	C24H38N7O19P3S (Malonyl-CoA)			0.06635774
SLC5A7	C6H13O9P (generic hexose P)	-0.119158863795765		0.0980092784550502
SLC5A7	C6H13O9P (Fructose P)	-0.0583843478631038	0.0285662894835423	0.0980092784550502	0.719782933099566
SLC5A7	CH4N2O (urea)	-0.197834259202086
SLC5A7	C12H22O11 (sucrose)	0.111639545297249	0.0502045568452986	-0.0355199212692461	0.991829084893762
SLC5A7	C12H22O11 (generic disaccharide)	0.111639545297249		-0.0355199212692461
SLC5A7	C6H6O2 (Catechol)			-0.0565256803675359
SLC5A7	C25H40N7O19P3S (Succinyl-CoA)			0.1293651
SLC5A7	C6H13O9P (G6P)	-0.141077065288718	0.0285662894835423	0.0980092784550502	0.719782933099566
SLC5A7	C3H9O6P (alpha-glycerophosphate)	-0.154010828776921	-0.0875724939291149	-0.049457012148569	0.427700505955199
SLC5A7	C16H25N5O16P2 (GDP-hexose)			0.173332555533648
SLC5A7	C3H7NO2S (cysteine)	0.167060543821767
SLC5A7	C3H7NO2 (beta-alanine)	-0.0062117415159908	-0.0325809279573066	0.0653674319872944	0.936879787930414
SLC5A7	C9H13N2O9P (UMP)		-0.0535086981172714	0.169959328078138	0.945522179594966
SLC5A7	C4H4N2O2 (uracil)	-0.163979145232497	0.0883837778032929	0.0904636617237554	0.936879787930414
SLC5A7	C7H7NO2 (anthranilate)	-0.252440965603826	0.0154080667993798	0.19500640663203	0.923707868130058
SLC5A7	C9H15N3O11P2 (CDP)			0.127485424682584
SLC5A7	C5H14NO (choline)		0.0341127904118237		0.923707868130058
SLC5A7	C3H8O3 (glycerol)	-0.238073649623902
SLC5A7	C5H11O8P (ribose-5-P)	-0.156337960352786	0.0167834728319149	0.0575451624462243	0.945522179594966
SLC5A7	C5H11O8P (generic pentose P)	-0.107251158249809	0.0167834728319149	0.0575451624462243	0.945522179594966
SLC5A7	C3H7O6P (DHAP/glyceraldehyde 3P)		0.000582066510969073	-0.0602520681718689	0.936879787930414
SLC5A7	C5H11O8P (ribulose-5-P)	-0.228895821665829	0.0167834728319149	0.0575451624462243	0.945522179594966
SLC5A7	C5H13O14P3 (Phosphoribosyl pyrophosphate)			0.0389058916239405
SLC5A7	C10H16N2O3S (biotin)	-0.181494228347057
SLC5A7	C5H10O5 (D-ribose)	-0.323800696459639		0.0629735873548088
SLC5A7	C5H10O5 (generic pentose)	-0.103926800147723		0.0629735873548088
SLC5A7	C4H4O4 (fumarate)	-0.230019076692193	-0.00746738522854291	0.058928678420383	0.752453454622218
SLC5A7	C6H13NO2 (leucine)	-0.349666096423213	0.0436550537362514	0.000311290822931585	0.55466270318286
SLC5A7	C20H32N6O12S2 (glutathione oxi)		-0.0472159803847879	0.113872367525377	0.954297540428218
SLC5A7	C10H13N4O8P (Inosinic acid)			0.114132686751571
SLC5A7	C10H16N5O12P3 (dATP)			0.0429126232103289
SLC5A7	C4H12N2 (putrescine)	-0.0345418575253432	0.0340740352652683		0.55466270318286
SLC5A7	C6H9N3O2 (histidine)	-0.355030351091775	0.0285689437643281	0.0706957842605151	0.923707868130058
SLC5A7	C25H42N7O17P3S (Butyryl-CoA)			0.05858917
SLC5A7	C6H12O6 (inositol)	-0.188089374846605	0.0454170353197343	0.0588412471907463	0.838922207606211
SLC5A7	C6H12O6 (generic hexoses (HILIC neg))	0.111639545297249	0.0944592297449783	0.0588412471907463	0.974468905344864
SLC5A7	C6H12O6 (generic hexoses (HILIC pos))	0.111639545297249	0.103045692089663	0.0588412471907463	0.945522179594966
SLC5A7	C8H15NO6 (N-acetyl-D-galactosamine)	0.0497002022021934
SLC5A7	C5H8O3 (alpha-Ketoisovalerate)		-0.00746738522854291	-0.00741636732528232	0.752453454622218
SLC5A7	C20H23N7O6 (5,10-Methylene-THF)			-0.00968734244274407
SLC5A7	C10H14N5O8P (GMP)	-0.221711074725604	-0.0471224483709829	0.16439978320543	0.861569639670269
SLC5A7	C6H6O (Phenol)			-0.163910091793917
SLC5A7	C5H5N5 (adenine)	-0.179909493076682	-0.00861282338545997		0.945522179594966
SLC5A7	C5H9NO2 (proline)	-0.168069503479854	-0.0714714575606833	-0.0229171939759399	0.885401104255342
SLC5A7	C4H6O5 (malate)	-0.212686269724579	-0.00018582991252771	0.0289991977152055	0.710460877700793
SLC5A7	C4H8N2O3 (asparagine)	-0.0879155317360492	0.022462061341391	0.0536002747976467	0.700310593734879
SLC5A7	C6H6N2O (niacinamide)	-0.12594423129581	0.0484505146685242		0.596887794131624
SLC5A7	C4H9NO2S (homocysteine)	-0.132334941256668	-0.00931367141612239		0.838922207606211
SLC5A7	C36H72NO8P (C28:0 PC)			0.094786317763792
SLC5A7	C37H72NO8P (C29:1 PC)			0.13626528222059
SLC5A7	C37H74NO8P (C29:0 PC)			0.10576788364414
SLC5A7	C38H74NO7P (C30:1 PC)			0.0534728458058033
SLC5A7	C38H74NO8P (C30:1 PC)			0.0819969154228501
SLC5A7	C38H76NO8P (C30:0 PC)			0.0558047963565364
SLC5A7	C39H76NO8P (C31:1 PC)			0.106545200494385
SLC5A7	C40H76NO7P (C32:2 PC)		0.0403410781004758	0.0422099433410214	0.974468905344864
SLC5A7	C40H76NO8P (C32:2 PC)		0.0403410781004758	0.0193382597193112	0.974468905344864
SLC5A7	C40H80NO7P (C32:1 PC)		0.0586776628208492		0.936879787930414
SLC5A7	C40H80NO8P (C32:0 PC)		-0.0487463210591841		0.923707868130058
SLC5A7	C41H78NO8P (C33:2 PC)			-0.0286442169522134
SLC5A7	C42H76NO7P (C34:4 PC)		0.00337869594595186	-0.0681326411102949	0.923707868130058
SLC5A7	C42H78NO8P (C34:3 PC)		-0.0574945622264716	0.0597168664061269	0.945522179594966
SLC5A7	C42H80NO8P (C34:2 PC)		0.0269547158537176	0.038126754359527	0.984239477289971
SLC5A7	C42H84NO7P (C34:1 PC)		0.00676099094901496		0.954297540428218
SLC5A7	C43H76NO8P (C35:5 PC)			-0.0174832576809061
SLC5A7	C43H78NO8P (C35:4 PC)			-0.0431693016081848
SLC5A7	C44H82NO7P (C36:4 PC-A)		-0.0257348942483113		0.861569639670269
SLC5A7	C44H82NO7P (C36:4 PC-B)		-0.0463536536025434		0.923707868130058
SLC5A7	C44H84NO7P (C36:3 PC)		-0.0341392751699406		0.55466270318286
SLC5A7	C44H86NO7P (C36:2 PC)		-0.00308851148971713		0.903838796584595
SLC5A7	C44H88NO7P (C36:1 PC)		-0.0423642944851057		0.945522179594966
SLC5A7	C45H78NO8P (C37:6 PC)			-0.04558863
SLC5A7	C46H80NO7P (C38:6 PC)		-0.0765426239230088		0.861569639670269
SLC5A7	C46H84NO7P (C38:5 PC)		-0.0686920885935639		0.936879787930414
SLC5A7	C46H84NO8P (C38:4 PC)		-0.058420200960064		0.977059402511876
SLC5A7	C46H90NO7P (C38:2 PC)		-0.0648054359571293		0.752453454622218
SLC5A7	C48H86NO7P (C40:6 PC)		-0.0503176441256261		0.974468905344864
SLC5A7	C48H96NO7P (C40:0 PC); C50H94NO7P (C42:4 PC)			-0.2223235
SLC5A7	C50H96NO7P (C42:2 PC)			-0.1485349
SLC5A7	C54H96NO8P (C46:6 PC)			0.02953076
SLC5A7	C6H8O7 (citrate)	-0.0187937144466291	-0.00849550459234609	0.0693304736336222	0.945522179594966
SLC5A7	C6H12O6 (mannose)	-0.0645790939812192		0.0588412471907463
SLC5A7	C3H6O2 (C3:0 (Propionic acid))			0.107678502144044
SLC5A7	C37H68O5 (C34:2 DAG)		0.0396340983757181		0.880803188710299
SLC5A7	C37H70O5 (C34:1 DAG)		0.0290107811740461		0.762075762899875
SLC5A7	C39H72O5 (C36:2 DAG)		0.0437873594640343		0.936879787930414
SLC5A7	C39H74O5 (C36:1 DAG)		-0.00571265097898512		0.752453454622218
SLC5A7	C41H62O5 (C38:9 DAG)			0.00621581501343107
SLC5A7	C47H76O5 (C44:8 DAG)			-0.0609875154962219
SLC5A7	C11H6O3 (Coumarate); C9H8O3 (Angelicin)			0.0400563933788689
SLC5A7	C9H8O3 (Coumarate)			-0.0835315973555866
SLC5A7	C15H22N2O18P2 (Uridine diphosphate glucuronic acid)			0.00805351228449901
SLC5A7	C3H4O4 (beta-hydroxypyruvate)	-0.0344823768925554
SLC5A7	C11H15N5O3S (methylthioadenosine)	-0.224899226162634
SLC5A7	C19H36O2 (Nonadeca-10(Z)-enoic acid)			0.076206177950655
SLC5A7	C5H6N2O2 (thymine)		-0.0235970859991779	0.156454994561555	0.919787813537946
SLC5A7	C7H6O2 (Benzoate)			-0.116795952681097
SLC5A7	C24H42O21 (Glycogen)			0.0500067772276645
SLC5A7	C5H11NO2 (valine)	-0.312951956668413	0.0309335654985268	0.0110571956636634	0.738425888827728
SLC5A7	C3H6O3 (lactate)	-0.35708606663909	-0.04070894859387	0.0998642804934554	0.936879787930414
SLC5A7	C27H46O (cholesterol)	-0.246079406962085
SLC5A7	C4H9NO3 (threonine)	-0.256139358894403	-5.76928654529196e-05	0.0720101232906707	0.686567337750634
SLC5A7	C14H22N2O16P2 (UDP-pentose)			0.0859827871703296
SLC5A7	C6H10O7 (glucuronate)	0.150593789786625	0.00626620198709536	-0.0181786558935369	0.861569639670269
SLC5A7	C6H10O7 (generic hexuronate)	0.150593789786625		-0.0181786558935369
SLC5A7	C30H59NO3 (Ceramide (d18:1/12:0))			0.129513366067062
SLC5A7	C34H67NO3 (C16 Cer)			-0.0076111516413857
SLC5A7	C36H69NO3 (C18:1 Cer)			-0.00930413681873292
SLC5A7	C36H71NO3 (C18 Cer)			-0.0706047635520556
SLC5A7	C38H75NO3 (C20 Cer)			-0.0587766737048011
SLC5A7	C42H81NO3 (C24:1 Cer)			0.00744367353782017
SLC5A7	C3H7O7P (3-phosphoglycerate)	-0.174450190605342	0.0402434791662616	0.0220470360030668	0.880803188710299
SLC5A7	C12H23NO10 (Lactosamine)			-0.0299458130831846
SLC5A7	C10H15N5O9P2 (dADP)	-0.180601684302475
SLC5A7	C2H2O4 (oxalate)		-0.0148227316545858		0.923707868130058
SLC5A7	C10H13N5O4 (adenosine)	-0.270876267606685	-0.0192142032840367	0.129285016745741	0.936879787930414
SLC5A7	C3H7NO2 (sarcosine)		0.0307615059903788	0.0653674319872944	0.599051609657204
SLC5A7	C10H14N2O5 (thymidine)		0.00734626715573381		0.719782933099566
SLC5A7	C20H32O2 (Arachidonic acid)			0.0266235572244118
SLC5A7	C2H5O5P (acetylphosphate)	-0.0585877242015911		0.0779519551389087
SLC5A7	C6H10O3 (4-Methyl-2-oxopentanoate)			-0.0534000292390357
SLC5A7	C9H14N3O7P (dCMP)		-0.0578333800848154		0.686567337750634
SLC5A7	C5H5N5O (guanine)	-0.107787682717059		0.0294952862780345
SLC5A7	C12H22O11 (lactose)	0.111639545297249	0.0508938569035716	-0.0355199212692461	0.838922207606211
SLC5A7	C2H7NO3S (taurine)	0.0934374540835133	-0.000613900157611443	0.0614935906352569	0.945522179594966
SLC5A7	C4H8O2 (C4:0 (Butyric acid))			0.1103499622652
SLC5A7	C8H15NOS2 (Lipoamide)			0.161808564633003
SLC5A7	C16H32O2 (n-hexadecanoate)	-0.352936741189422		-0.107120451371849
SLC5A7	C8H9NO3 (pyridoxal)	-0.0806026549081261
SLC5A7	C10H10O6 (Chorismate)			-0.0661702922956505
SLC5A7	C6H12O7 (gluconic acid)	-0.162769025758684		0.054386693718737
SLC5A7	C3H6O4 (glycerate)	-0.271516267287344		0.0246375068345576
SLC5A7	C5H10O5 (arabinose)	-0.255041366404435		0.0629735873548088
SLC5A7	C5H4N4O (hypoxanthine)	-0.127947638586284	0.0010973915683747		0.777822034338654
SLC5A7	C8H17NO7 (N-Gluconyl ethanolamine); C9H13N5O3 (Dihydrobiopterin)			-0.11755324497548
SLC5A7	C11H19NO9 (acetylneuraminate)	-0.343607677895642		0.186761750859766
SLC5A7	C6H13O9P (M6P)	-0.0312094894788011		0.0980092784550502
SLC5A7	C4H9O7P (erythrose-4P)	-0.0132778414389382	0.0262802812225927	-0.0738069363898554	0.936879787930414
SLC5A7	C19H26O2 (Androstenedione)			-0.164678306573316
SLC5A7	C7H15O10P (Sedoheptulose P)			0.110988831481379
SLC5A7	C10H16N2O8 (Edetic Acid)			-0.0955026513635703
SLC5A7	C10H12N4O5 (inosine)	-0.154989509443488	0.0113382467934564	0.0345815278988232	0.710460877700793
SLC5A7	C5H4N2O4 (Orotate)			0.089104800190964
SLC5A7	C9H12N2O6 (uridine)	-0.128531457752662	0.0156375005853685	0.112394191219994	0.686567337750634
SLC5A7	C4H9N3O2 (creatine)	-0.241682286299378	0.0267933181891062		0.427700505955199
SLC5A7	C15H23N5O14P2 (ADP-ribose)			0.106030023284504
SLC5A7	C14H26N4O11P2 (CDP-choline)			0.0531269671136571
SLC5A7	C6H8O7 (isocitrate)		-0.0407755475393172	0.0693304736336222	0.936879787930414
SLC5A7	C7H19N3 (Spermidine)	-0.189911925802
SLC5A7	C30H52O26 (Amylopectin)			0.09968787
SLC5A7	C7H15NO3 (carnitine)	-0.0619958037773951	0.0382428027735278		0.974468905344864
SLC5A7	C18H37NO2 (Sphingosine)			-0.14174849321558
SLC5A7	C6H8O5 (Oxoadipate)			0.0524170055876728
SLC5A7	C16H25N5O15P2 (GDP-L-fucose)			0.125745108736838
SLC5A7	C6H13N3O3 (citrulline)	-0.115455982141375	0.0189433355355024	-0.0727856831510356	0.752453454622218
SLC5A7	C10H12N2O3 (kynurenine)	-0.263479323192938	0.028605275105165		0.923707868130058
SLC5A7	C4H9NO2 (GABA)		0.0216995906929757	0.0990596574306732	0.861569639670269
SLC5A7	C10H20O7P2 (Geranyl-PP)			0.187584578064241
SLC5A7	C6H13O10P (6-phosphogluconate)	-0.309265812628164	0.0105362284798775	-0.0203030792289822	0.971575846437211
SLC5A7	C2H8NO4P (5-Hydroxymethyl-2-furanoate); C6H5O4 (Ethanolamine phosphate)			-0.116419126948074
SLC5A7	C3H4O4 (malonate)	-0.124040423148316		0.193122277966918
SLC5A7	C33H64NO8P (PE(14:0/14:1(9Z)))			0.0759623086443342
SLC5A7	C33H66NO8P (PE(14:0/14:0))			-0.00344422360810853
SLC5A7	C35H68NO7P (PE(14:1(9Z)/P-16:0))			0.0943047356207474
SLC5A7	C35H68NO8P (PE(14:0/16:1(9Z)))			0.139875163518095
SLC5A7	C35H70NO8P (PE(14:0/16:0))			0.116899716288741
SLC5A7	C37H72NO7P (PE(14:0/P-18:1(11Z)))			0.110662977345094
SLC5A7	C37H68NO8P (PE(14:0/18:3(6Z,9Z,12Z)))			0.0570536004766011
SLC5A7	C37H70NO8P (PE(14:0/18:2(9Z,12Z)))			0.146020881753282
SLC5A7	C39H70NO7P (PE(18:4(6Z,9Z,12Z,15Z)/P-16:0))			0.0255040025103597
SLC5A7	C39H72NO7P (PE(18:3(6Z,9Z,12Z)/P-16:0))			0.12056785083966
SLC5A7	C38H70NO8P (PE(15:0/18:3(6Z,9Z,12Z)))			-0.056192544574574
SLC5A7	C39H72NO8P (PE(14:0/20:3(5Z,8Z,11Z)))			0.0710962753777371
SLC5A7	C39H74NO8P (PE(14:0/20:2(11Z,14Z)))			0.0671732828431314
SLC5A7	C41H74NO7P (PE(18:3(6Z,9Z,12Z)/P-18:1(11Z)))			-0.0288062338132713
SLC5A7	C41H78NO7P (PE(18:1(11Z)/P-18:1(11Z)))			0.0495753390695663
SLC5A7	C41H70NO8P (PE(14:0/22:6(4Z,7Z,10Z,13Z,16Z,19Z)))			0.15864195142636
SLC5A7	C43H74NO7P (PE(O-16:1(1Z)/22:6(4Z,7Z,10Z,13Z,16Z,19Z)))			0.014998392339961
SLC5A7	C43H78NO7P (PE(O-18:1(1Z)/20:4(5Z,8Z,11Z,14Z)))			-0.00264688220200307
SLC5A7	C43H68NO8P (PE(18:4(6Z,9Z,12Z,15Z)/20:5(5Z,8Z,11Z,14Z,17Z)))			0.15475640884882
SLC5A7	C45H80NO7P (PE(22:4(7Z,10Z,13Z,16Z)/P-18:1(11Z)))			-0.0591470767711703
SLC5A7	C45H82NO7P (PE(22:4(7Z,10Z,13Z,16Z)/P-18:0))			0.0215355
SLC5A7	C45H76NO8P (PE(18:1(11Z)/22:6(4Z,7Z,10Z,13Z,16Z,19Z)))			-0.06457191
SLC5A7	C6H14NO8P (Hexosamine P)			0.0155254157705427
SLC5A7	C6H14O12P2 (Hexose bisP)			0.0367832887026643
SLC5A7	C9H11NO4 (Dihydroxy-Phe)			0.0382432608663552
SLC5A7	C8H16NO9P (N-Acetyl-D-glucosamine 1P and 6P)	-0.120621476357456		0.109936632091587
SLC5A7	C10H16N2O11P2 (dTDP)			0.144258720837505
SLC5A7	C10H15N2O8P (dTMP)			0.12618575892205
SLC5A7	C9H13N2O8P (dUMP)			0.0757073844682967
SLC5A7	C5H4N4O3 (urate)	-0.0293481041495622	0.00347177614408137	0.13064202285196	0.923707868130058
SLC5A7	C12H17N4OS (thiamine)		0.0565204863009889		0.686567337750634
SLC5A7	C5H12O5 (xylitol)	-0.081667231868079		0.259423582423007
SLC5A7	C5H4N4O2 (xanthine)	0.0764135047311807	0.0395027248378788	0.0480953423500144	0.936879787930414
SLC5A7	C9H14N4O3 (carnosine)		0.0592154253100623	0.139598460564378	0.686567337750634
SLC5A7	C10H13N5O5 (guanosine)	-0.101224311065214	0.00838591118424604		0.578094679794946
SLC5A7	C15H10O7 (Quercetin)			0.111132934719427
SLC5A7	C6H14O6 (mannitol and dulcitol)	-0.061509540006718		-0.00103581566226943
SLC5A7	C14H18O4 (Ubiquinone-1)			-0.107593759055838
SLC5A7	C10H20O (Menthol)			-0.0220998665289364
SLC5A7	C6H13NO2 (isoleucine)	-0.384227536639273	0.0392878378808182	0.000311290822931585	0.427700505955199
SLC5A7	C6H11NO2 (pipecolate)		-0.0805309072598607		0.55466270318286
SLC5A7	C21H30O2 (Progesterone)			-0.085941752927486
SLC5A7	C6H10O (Cyclohexanone)			-0.0194074354577405
SLC5A7	C19H39O7P (LPA(0:0/16:0))			-0.0119910681324582
SLC5A7	C21H43O7P (LPA(0:0/18:0))			-0.0617884977306658
SLC5A7	C37H69O8P (PA(16:0/18:2(9Z,12Z)))			0.0647412095130929
SLC5A7	C37H71O8P (PA(16:0/18:1(11Z)))			0.0260246409627482
SLC5A7	C21H41O7P (LPA(0:0/18:1(9Z)))			0.0594247934956618
SLC5A7	C6H6O6 (aconitate)		-0.0162469339307366	0.0649086876166584	0.977059402511876
SLC5A7	C6H12O4 (Mevalonate)			0.085098975321048
SLC5A7	C18H32O16 (Triose)			0.0989486121663525
SLC5A7	C33H62O6 (C30:0 TAG)			-0.01150687807115
SLC5A7	C39H74O6 (C36:0 TAG)			0.0437882805821227
SLC5A7	C49H90O6 (C46:2 TAG)		0.0340105357663582		0.427700505955199
SLC5A7	C49H92O6 (C46:1 TAG)		0.00703312816538909		0.427700505955199
SLC5A7	C49H94O6 (C46:0 TAG)		-0.0177260837165299		0.49113567338426
SLC5A7	C51H92O6 (C48:3 TAG)		0.0295915009685981		0.686567337750634
SLC5A7	C51H94O6 (C48:2 TAG)		0.030481398161059		0.427700505955199
SLC5A7	C51H96O6 (C48:1 TAG)		-0.0103928257420197		0.427700505955199
SLC5A7	C51H98O6 (C48:0 TAG)		-0.0352651673447628		0.55466270318286
SLC5A7	C53H100O6 (C50:1 TAG)		-0.0217096201728335		0.427700505955199
SLC5A7	C53H102O6 (C50:0 TAG)		-0.0426681418557903		0.55466270318286
SLC5A7	C53H96O6 (C50:3 TAG)		0.0344195188613674		0.427700505955199
SLC5A7	C53H98O6 (C50:2 TAG)		0.0118117511651341		0.427700505955199
SLC5A7	C55H100O6 (C52:3 TAG)		0.0171142418557434		0.55466270318286
SLC5A7	C55H102O6 (C52:2 TAG)		-0.0136934851678834		0.427700505955199
SLC5A7	C55H104O6 (C52:1 TAG)		-0.0544383869930185		0.55466270318286
SLC5A7	C55H96O6 (C52:5 TAG)		-0.00905938493264339		0.799863140516949
SLC5A7	C55H98O6 (C52:4 TAG)		-0.0190348020107593		0.686567337750634
SLC5A7	C57H100O6 (C54:5 TAG)		-0.0566512078988926		0.55466270318286
SLC5A7	C57H102O6 (C54:4 TAG)		-0.0337499051197687		0.686567337750634
SLC5A7	C57H104O6 (C54:3 TAG)		-0.010684220685593		0.55466270318286
SLC5A7	C57H106O6 (C54:2 TAG)		-0.0441915232074621		0.55466270318286
SLC5A7	C57H108O6 (C54:1 TAG)		-0.0738247819356836		0.719782933099566
SLC5A7	C57H96O6 (C54:7 TAG)		0.00463815075353718		0.55466270318286
SLC5A7	C57H98O6 (C54:6 TAG)		-0.0179448968085974		0.55466270318286
SLC5A7	C59H100O6 (C56:7 TAG)		-0.0244422001525504		0.616272691345965
SLC5A7	C59H102O6 (C56:6 TAG)		-0.0333504753457887		0.880803188710299
SLC5A7	C59H104O6 (C56:5 TAG)		-0.0609711188371568		0.686567337750634
SLC5A7	C59H106O6 (C56:4 TAG)		-0.0527593017408741		0.55466270318286
SLC5A7	C59H108O6 (C56:3 TAG)		-0.0281113498055569		0.719782933099566
SLC5A7	C59H110O6 (C56:2 TAG)		-0.0421815974357956		0.678247595487321
SLC5A7	C59H98O6 (C56:8 TAG)		0.0427665139772251		0.974468905344864
SLC5A7	C61H102O6 (C58:8 TAG)		-0.0344079354148454		0.710460877700793
SLC5A7	C61H104O6 (C58:7 TAG)		-0.0172629004557272	0.1023829	0.719782933099566
SLC5A7	C61H106O6 (C58:6 TAG)		-0.0557472386010338		0.861569639670269
SLC5A7	C20H32O5 (Prostaglandin E2)			-0.0688007331103878
SLC5A7	C20H30O5 (8-iso-15-keto-PGE2)			-0.143104578254239
SLC5A7	C4H6N2O2 (dihydrouracil)	-0.157611442084763		0.0622909320413624
SLC5A7	C5H9NO3 (5-aminolevulinate)			0.0203831774524266
SLC5A7	C4H7NO3 (Aspartate semialdehyde)			-0.0644390207610072
SLC5A7	C20H21N7O6 (5,10-Methenyltetrahydrofolic acid)			-0.0466863417830609
SLC5A7	C7H16O13P2 (Sedoheptulose bisP)			0.104844933660361
SLC5A7	C11H20N2O6 (Saccharopine)			0.00439630021859519
SLC5A7	C9H15N2O14P3 (dUTP)	0.098280010802891
SLC5A7	C20H30O (Vitamin A)			-0.0198843839700684
SLC5A7	C9H13N3O5 (cytidine)	0.0294952368069714	-0.0255970415712062		0.678247595487321
SLC5A7	C11H12O5 (Elenolide)			-0.162794177908204
SLC5A7	C8H11NO (tyramine)	-0.208592239480805
SLC5A7	C5H8O4 (ethylmalonate)	-0.109011348883118		-0.0727728768275616
SLC5A7	C5H6O4 (Itaconate)			0.0866699185951623
SLC5A7	C6H12N2O4S2 (L-Cystine)			-0.0101706539632676
SLC5A7	C7H10O5 (Shikimate)			-0.0756045969483839
SLC5A7	C19H19N7O6 (Folate)			-0.0823427941149963
SLC5A7	C3H7NO5S (Cysteic acid)			-0.0253129031371384
SLC5A7	C6H12O5 (generic deoxyhexose)	-0.0449591616369928		0.0817365961966559
SLC5A7	C16H32O (Palmitaldehyde)			0.0242533779761257
SLC5A7	C2H7NO2S (hypotaurine)	-0.0858760070003287		0.141358801065985
SLC5A7	C19H30O2 (Androsterone)			0.0485386977919518
SLC5A7	C9H12N2O5 (2'-deoxyuridine)	-0.1374706821179
SLC5A7	C5H12O5 (L-arabitol)	-0.130942134901303		0.259423582423007
SLC5A7	C19H28O2 (Dehydroepiandrosterone)			-0.0834150907472364
SLC5A7	C8H8O4 (homogentisate)	-0.1087051954616		0.0601046669984179
SLC5A7	C8H8O2 (Phenyl acetate)			-0.0587265610980873
SLC5A7	C37H77N2O6P (C14:0 SM)		-0.0222904150569187		0.923707868130058
SLC5A7	C39H77N2O6P (C16:1 SM)		0.000533893762695402		0.599051609657204
SLC5A7	C39H79N2O6P (C16:0 SM)		-0.0466998120137181		0.719782933099566
SLC5A7	C41H77N2O7P (C18:2 SM)		-0.0526743358638581		0.971575846437211
SLC5A7	C41H81N2O6P (C18:1 SM)		-0.0689437127473001		0.984239477289971
SLC5A7	C41H83N2O6P (C18:0 SM)		-0.0621876374861251		0.923707868130058
SLC5A7	C45H89N2O6P (C22:1 SM)		-0.0769978613140155		0.890004429980395
SLC5A7	C45H91N2O6P (C22:0 SM)		0.00807271759384281		0.838922207606211
SLC5A7	C47H93N2O6P (C24:1 SM)		-0.101873604697267		0.838922207606211
SLC5A7	C47H95N2O6P (C24:0 SM)		-0.0992959284919135		0.945522179594966
SLC5A7	C7H8O (Benzyl alcohol)			-0.0659954748756651
SLC5A7	C5H8O (Methyl propenyl ketone)			-0.0561206871175675
SLC5A7	C10H13N5O3 (2-deoxyadenosine)		0.0372431318055562		0.700310593734879
SLC5A7	C11H20N4O11P2 (CDP-ethanolamine)			0.00460200701971372
SLC5A7	C10H12N5O6P (cAMP)		-0.0196807913527261		0.861569639670269
SLC5A7	C3H6O3 (glyceraldehyde)	-0.213710108958526
SLC5A7	C22H32O5 (Resolvin D2)			-0.138635461468876
SLC5A7	C8H8O (Phenylacetaldehyde)			-0.0230992353928589
SLC5A7	C3H7NO4S (3-Sulfinoalanine)			-0.0548417972610346
SLC5A7	C14H25NO11 (N-Acetyllactosamine)			0.0498757508684209
SLC5A7	C9H21N3O (Acetylspermidine)			-0.059866244701038
SLC5A7	C7H11NO5 (Acetyl-Glu)			-0.0678122482165173
SLC5A7	C43H81O13P (PI(16:0/18:1(11Z)))			-0.0009575379
SLC5A7	C45H83O13P (PI(16:0/20:2(11Z,14Z)))			-0.07775171
SLC5A7	C45H82O16P2 (PIP(16:0/20:3(5Z,8Z,11Z)))			0.03290945
SLC5A7	C43H81O19P3 (PIP2(16:0/18:2(9Z,12Z)))			0.1572583
SLC5A7	C7H7NO3 (3-Hydroxyanthranilic acid)			-0.00379374312859311
SLC5A7	C10H9NO (Indoleacetaldehyde)			0.055619114111279
SLC5A7	C20H34O5 (Prostaglandin F2a)			-0.0975468932560758
SLC5A7	C8H8O3 (p-Hydroxyphenylacetic acid)			-0.0770799767518664
SLC5A7	C11H12N2O3 (oxitryptan)	-0.0320053886225764
SLC5A7	C6H15O9P (M1P); C6H15O9P (S6P)	-0.140463706344218		0.0801902941130898
SLC5A7	C6H9NO4 (L-2-Amino-4-methylenepentanedioic acid)			0.047417279390656
SLC5A7	C10H13N4O9P (Xanthylic acid)			0.0521185030791624
SLC5A7	C7H14N2O4 (Diaminopimelate)			-0.0259846144936068
SLC5A7	C8H14N2O5S (glu-cys)	-0.0471763885661167		0.0650852677910699
SLC5A7	C8H20NO6PR (alpha-glycerophosphocholine)	-0.216106632537424	-0.0118525097923063	-0.0743184084572044	0.988050361609151
SLC5A7	C12H23O14P (trehalose 6P)	-0.04521230146864		0.044976972878191
SLC5A7	C24H40O5 (Cholate)			-0.0924169661272968
SLC5A7	C9H15N3O10P2 (dCDP)			0.0892859315586335
SLC5A7	C18H34O2 (oleate)	-0.250326363598805		0.0517926035276404
SLC5A7	C5H11NO2 (betaine)	-0.299283800707228	0.065871320091857	0.0110571956636634	0.861569639670269
SLC5A7	C7H10O7 (2-Methylcitric acid); C8H14O2S2 (Lipoate)			0.143678008717534
SLC5A7	C4H6O2 (Succinic aldehyde)			0.108027017628106
SLC5A7	C27H36O9 (Crocin 4)			-0.18140245154567
SLC5A7	C20H28O2 (All-trans-retinoic acid)			-0.111687870522348
SLC5A7	C10H12N2O (serotonin)		-0.00827581553845744		0.974468905344864
SLC5A7	C6H6N2O2 (Urocanate)			-0.107087683916804
SLC5A7	C4H7N3O (creatinine)	-0.186538729014402	0.0506597657350708	0.00606016404996617	0.427700505955199
SLC5A7	C6H14O6 (sorbitol)	-0.231275594235993	0.0492558780863375	-0.00103581566226943	0.700310593734879
SLC5A7	C5H10O2 (Pentanoic acid)			-0.0623619281939608
SLC5A7	C9H9NO4 (Salicyluric acid)			-0.0964455426837155
SLC5A7	C8H15NO7 (N-(1-Deoxy-1-fructosyl)glycine); C9H11N5O3 (Sepiapterin); C9H19NO2S2 (8-[(Aminomethyl)sulfanyl]-6-sulfanyloctanoic acid)			-0.049839299124099
SLC5A7	C16H26N2O16P2 (dTDP-hexose)			0.137768944324341
SLC5A7	C10H18O (Alpha-Terpineol)			0.0242352583074228
SLC5A7	C8H9NO4 (4-pyridoxate)		-0.0406331313401889	-0.101131288755212	0.578094679794946
SLC5A7	C6H6O4S (Phenol sulfate)			-0.0840394201206819
SLC5A7	C16H18O9 (Biflorin)			-0.0455168843303273
SLC5A7	C16H12O4 (Homolanthionine); C8H16N2O6S (Formononetin)			-0.0845100708241528
SLC5A7	C9H17NO5 (pantothenate)	-0.0520894431056435	-0.051240098599168	-0.0336904050292096	0.936879787930414
SLC5A7	C6H5NO3 (4-Nitrophenol)			-0.0987920565478022
SLC5A7	C5H10O6 (Pentonic acid); C6H14OS2 (S-Propyl 1-propanesulfinothioate)			0.0464169204860207
SLC5A7	C9H13N3O4 (2-deoxycytidine)		-0.0108077284299123	0.113594853349328	0.686567337750634
SLC5A7	C26H44N7O17P3S (2-Methylbutyryl-CoA)			0.0540846
SLC5A7	C4H6O6 (tartarate)	-0.0806150619973873		0.0488982302169489
SLC5A7	C5H8N2O2 (Dihydrothymine)			-0.0737977700048159
SLC5A7	C20H30O3 (Leukotriene A4)			-0.114254654500907
SLC5A7	C16H21N3O8S (Cephalosporin C)			-0.0491130394632763
SLC5A7	C6H8O4 (2,3-Dimethylmaleate)			0.0654639139382615
SLC5A7	C10H14N2O4 (porphobilinogen)	0.0556493839788649
SLC5A7	C5H7NO4 (2-Oxoglutaramate)			0.0687843493828651
SLC5A7	C7H10O6 (3-Dehydroquinate); C8H14OS2 (5-(Methylthio)-2-[(methylthio)methyl]-2-pentenal)			-0.00279979699221507
SLC5A7	C18H24O2 (Estradiol)			-0.0766114203774037
SLC5A7	C6H11NO4 (2-aminoadipate)		-0.0741413874538096	0.0913665871516739	0.861569639670269
SLC5A7	C3H4O3S (Mercaptopyruvic acid)			0.0139152459092926
SLC5A7	C20H32O4 (Leukotriene B4)			-0.137064444040864
SLC5A7	C10H16O ((-)-trans-Carveol)			0.0476740410971649
SLC5A7	C11H13N3O (Tryptophanamide)			0.013262638986491
SLC5A7	C2H5O6P (Phosphoglycolic acid)			0.0858106831073043
SLC5A7	C6H12N2O3 (Ala-Ala)			0.0304682719497423
SLC5A7	C3H8NO6P (phosphoserine)	0.0085452264526833		0.099631267479799
SLC5A7	C4H9NO2 (dimethylglycine)		0.0297229126655603	0.0990596574306732	0.55466270318286
SLC5A7	C5H11N3O2 (4-guanidinobutanoate)	-0.0165416740606428		-0.13906702080777
SLC5A7	C8H8O6 (4-Fumarylacetoacetic acid)			-0.100321204449922
SLC5A7	C6H10O6 (gulono-1,4-lactone)	-0.147640672352069		0.0162289923183338
SLC5A7	C6H10O6 (gulonolactone isomer)	0.0410539141549522		0.0162289923183338
SLC5A7	C6H9NO5 (Acetyl-Asp)			-0.0520328981979736
SLC5A7	C20H31N3O19P2 (UDP-N-acetylmuraminate)	-0.0230346341643747		0.126435266054427
SLC5A7	C12H17N4O4PS (Thiamine monophosphate)			-0.132930283462633
SLC5A7	C9H17NO3 (N-Heptanoylglycine)			-0.0763991418525892
SLC5A7	C4H10NO6P (P-homoserine)			0.0483330748660129
SLC5A7	C10H13N2O11P (orotidine)	-0.2642845915067		0.00742364898195908
SLC5A7	C10H13N2O11P (Orotidylic acid)	-0.2642845915067		0.0717334203369538
SLC5A7	C3H9NO (trimethylamine-N-oxide)		-0.0539568989241044		0.936879787930414
SLC5A7	C6H6O3 (Pyrogallic acid)			0.0730659635088012
SLC5A7	C11H23N2O7PS (Pantetheine 4'-phosphate)			0.0583879640626178
SLC5A7	C6H14O10P2 ((S)-5-Diphosphomevalonic acid)			0.0800381497768011
SLC5A7	C5H12O11P2 (Ribose 1,5-bisphosphate)			0.150460092813391
SLC5A7	C7H11N3O2 (3-methyl-L-histidine)	0.0269056699363093
SLC5A7	C5H9NO3 (4-hydroxyproline)	0.0269946080233399	-0.0182872492705901	0.0203831774524266	0.974468905344864
SLC5A7	C3H8O10P2 (diphosphoglycerate)	0.0829364177787605		0.0907531075766567
SLC5A7	C6H13O9P (I1P)	-0.315314468311015		0.0980092784550502
SLC5A7	C9H8O4 (4-Hydroxyphenylpyruvic acid)			-0.0922350050824981
SLC5A7	C7H16NO2 (butyrobetaine)		-0.000936788274332647		0.945522179594966
SLC5A7	C50H95NO8 (Glucosylceramide (d18:1/26:1(17Z)))			0.0004896923
SLC5A7	C11H19O13P (1-Phosphatidyl-D-myo-inositol)			0.184488053562447
SLC5A7	C9H19O11P (1-(sn-Glycero-3-phospho)-1D-myo-inositol)			0.0510535153749491
SLC5A7	C5H14NO6P (Glycerylphosphorylethanolamine)			0.0319191420425872
SLC5A7	C4H7NO2 (Homoserine lactone)			0.0917015433588049
SLC5A7	C6H11O9P (6-Phosphonoglucono-D-lactone)			-0.0011377588557441
SLC5A7	C21H39O9P (Dolichyl b-D-glucosyl phosphate)			-0.0317662549329858
SLC5A7	C7H11NO4 (Acetyl-Glu-semialdehyde)			-0.0743256901138811
SLC5A7	C10H16N4O3 (anserine)		0.0579253764790397	0.190845106140659	0.710460877700793
SLC5A7	C27H46O4 (3a,7a-Dihydroxycoprostanic acid)			-0.15124182959052
SLC5A7	C10H15N4O13P3 (2'-Deoxyinosine triphosphate)			0.0611824597527394
SLC5A7	CH2O3 (Carbonic acid)			0.0583861436484486
SLC5A7	C14H12O2 (Benzyl Benzoate)			-0.105422004951994
SLC5A7	C17H21NO4 (Scopolamine)			0.00131342996757302
SLC5A7	C5H10N2O3S (Cys-Gly)			0.0496408739796572
SLC5A7	C7H6O5 (Gallic acid)			0.0314777190357435
SLC5A7	C13H18O7 (Salicin)			-0.190864964397122
SLC5A7	C6H11NO3 (4-Acetamidobutanoate)			-0.0168588556208737
SLC5A7	C15H10O5 (Apigenin)			-0.000280344026342683
SLC5A7	C15H12O (Chalcone)			-0.0261557335746212
SLC5A7	C6H12O6 (D-allose)	-0.291863944614014		0.0588412471907463
SLC5A7	C10H10O4 (trans-Ferulic acid)			0.00932234908377194
SLC5A7	C7H8O2 (Orcinol)			-0.0424484175971853
SLC5A7	C18H36O2 (C18:0)			-0.0984171297555025
SLC5A7	C5H4O3 (Furoic acid)			0.0982786997520904
SLC5A7	C27H44O2 (7-Ketocholesterol)			0.0709852301134164
SLC5A7	C10H20O2 (Decanoic acid (FA10:0))			-0.0962143500842283
SLC5A7	C6H12O2 (Hexanoic acid)			-0.118170365378836
SLC5A7	C9H9NO3 (hippurate)		0.0129012750897314	-0.175167533016192	0.977059402511876
SLC5A7	C13H18O2 (Ibuprofen)			0.0185245345856831
SLC5A7	C20H20O6 (Xanthoxylol)			-0.112851115176461
SLC5A7	C10H17NO6 (malonylcarnitine)		-0.0301896855165918	0.0170263337244392	0.861569639670269
SLC5A7	C18H32O2 (C18:2)			0.0345896896287897
SLC5A7	C13H16N2O2 (melatonin and derivative)	-0.187320948862598		-0.0278996918683633
SLC5A7	C9H18O2 (Oenanthic ether)			-0.130044927004466
SLC5A7	C21H24O10 (Phenethyl 6-galloylglucoside)			-0.0762753536890842
SLC5A7	C8H6O4 (Phthalate)			-0.149785498255168
SLC5A7	C20H40O2 (3D,7D,11D-Phytanic acid)			-0.114928207743507
SLC5A7	C15H13N3O4S (Piroxicam)			0.0890382774292792
SLC5A7	C4H8O5 (Threonate)			0.061131328215588
SLC5A7	C10H18O9 (Arabinopyranobiose)			-0.135188625040737
SLC5A7	C27H44O3 (24,25-Dihydroxyvitamin D)			-0.060841935379384
SLC5A7	C15H26N2O12 (Chitobiose)			0.0130669329064498
SLC5A7	C10H18N2O6 (Nopalinic acid)			-0.0674973165652474
SLC5A7	C19H22O6 (Gibberellin A3)			-0.102096108264883
SLC5A7	C20H18O5 (Otobanone)			-0.0888372764864381
SLC5A7	C16H14O6 (Hesperetin)			0.124837741055123
SLC5A7	C9H10O (Indan-1-ol)			0.000385927803868397
SLC5A7	C16H14O3 (Ketoprofen)			-0.0581176832013202
SLC5A7	C10H7NO3 (kynurenate)	-0.242275517094134	0.0568343300539407	0.133012202100246	0.719782933099566
SLC5A7	C21H20O11 (naringenin-4'-O-glucuronide)			0.0687697860695115
SLC5A7	C10H12N4O6 (xanthosine)	-0.175011443581548	0.0297920734738139		0.936879787930414
SLC5A7	C10H14O (Thymol)			-0.12115230935817
SLC5A7	C12H20O12P2 (Alginic acid)			0.115017608486924
SLC5A7	C4H8O4 (Tetrose)			-0.0807517521311238
SLC5A7	C5H10O4 (Deoxyribose)			0.0683219641838907
SLC5A7	C15H11I4NO4 (thyroxine)		0.0478630783837031		0.936879787930414
SLC5A7	C18H36O (Stearaldehyde)			-0.166476875772476
SLC5A7	C9H10O2 (Hydrocinnamic acid)			-0.165395549755977
SLC5A7	C3H8O (Propanol)			-0.0365502756890079
SLC5A7	C17H23N4O9P (FMNH2 (red)); C23H22O10 (6''-O-Acetyldaidzin)			-0.0240049123595311
SLC5A7	C18H16O8 (Rosmarinic acid)			0.0572210785801667
SLC5A7	C11H22O (Undecanal)			-0.105884574683326
SLC5A7	C5H7NO3 (pyroglutamate)	-0.144347710054927	0.0910082610137132	0.0533891067540206	0.686567337750634
SLC5A7	C10H18N2O3 (Dethiobiotin)			-0.0518672405085773
SLC5A7	C30H50O2 (Obtusifoliol)			0.0466665205498829
SLC5A7	C44H68O13 (Okadaic acid)			-0.0124134
SLC5A7	C15H30O (Pentadecanal)			-0.00575432918881134
SLC5A7	C7H16NO2 (acetylcholine)		0.0462482245621907		0.738425888827728
SLC5A7	C11H11NO3 (Indolelactic acid)			0.0289145988478056
SLC5A7	C4H7NO3 (acetylglycine)		-0.0323038975336242		0.923707868130058
SLC5A7	C20H30O2 (Eicosapentaenoic acid)			0.0368524644410936
SLC5A7	C7H14O7 (Sedoheptulose)			0.0926819171504664
SLC5A7	C10H14O2 (C10:3)			-0.0181386067818147
SLC5A7	C10H16O2 (C10:2)			-0.123833673859187
SLC5A7	C8H6O3 (Phenylglyoxylic acid)			-0.0856523070745847
SLC5A7	C8H16O2S2 (Dihydrolipoate)			-0.107489995448195
SLC5A7	C14H19NO9S2 (Glucotropaeolin)			0.099416545237835
SLC5A7	C8H16N2O3 (Gly-Leu)			-0.19687415156962
SLC5A7	C30H47N3O9S (Leukotriene C4)			0.0170081444033746
SLC5A7	C15H10O4 (5-L-Glutamyl-taurine); C7H14N2O6S (Daidzein)			0.126333102513486
SLC5A7	C3H5NO2 (Dehydroalanine)			0.0840467017773587
SLC5A7	C6H7NO4 (2-Aminomuconic acid)			-0.0409775229484794
SLC5A7	C12H18O13 (4-O-alpha-D-Galactopyranuronosyl-D-galacturonic acid)			0.15651934665548
SLC5A7	C12H24O (Dodecylaldehyde)			-0.099010506248105
SLC5A7	C30H46O4 (Glycyrrhetinic acid)			-0.104642867687581
SLC5A7	C7H14N2O4S (cystathionine)	-0.0165497589991841	-0.0521899952099669	-0.157422135694922	0.974468905344864
SLC5A7	C11H21NO4 (butyrylcarnitine/isobutyrylcarnitine)		0.0106969797020294		0.719782933099566
SLC5A7	C13H26NO4 (hexanoylcarnitine)		-0.0182518547578348	-0.119823301444461	0.923707868130058
SLC5A7	C14H27NO4 (heptanoylcarnitine)		0.0141185024566359	-0.0665142929138844	0.974468905344864
SLC5A7	C19H38NO4 (lauroylcarnitine)		0.0207480214990147		0.880803188710299
SLC5A7	C21H41NO4 (myristoylcarnitine)		-0.00553395032950014		0.936879787930414
SLC5A7	C25H48NO4 (oleylcarnitine)		-0.0160352020340415		0.974468905344864
SLC5A7	C25H50NO4 (stearoylcarnitine)		-0.0208394715844216		0.719782933099566
SLC5A7	C27H46NO4 (arachidonylcarnitine)		0.0257941698927616		0.719782933099566
SLC5A7	C4H10N3O5P (phosphocreatine)		0.0662805861991413	0.0167578372369972	0.719782933099566
SLC5A7	C11H14O4 (Sinapyl alcohol)			-0.077008980599268
SLC5A7	C25H26O8 (KB 2)			-0.0791443264197285
SLC5A7	C4H6N4O3 (allantoin)	-0.13214381167355	0.0469039477411942	0.0937878197219157	0.686567337750634
SLC5A7	C12H22O3 (3-Oxododecanoic acid)			-0.138054749348904
SLC5A7	C6H7NO (Aminophenol)			-0.0519028742670186
SLC5A7	C6H12O (Cyclohexanol)			-0.0609730584448265
SLC5A7	C6H5ClO2 (4-Chlorocatechol)			0.0803231145865673
SLC5A7	C11H12O4 ((R)-2-Benzylsuccinate)			-0.138488007921171
SLC5A7	C29H50O2 (alpha-tocopherol)	-0.103544244448988		0.106821179405661
SLC5A7	C12H10O (Methyl beta-naphthyl ketone)			0.0753825062262164
SLC5A7	C5H5NO (Hydroxypyridine)			-0.110399017290561
SLC5A7	C7H12O5 (3-Propylmalate)			-0.127414428529985
SLC5A7	C24H40O4 (3b,12a-Dihydroxy-5a-cholanoic acid)			0.0101415273365606
SLC5A7	C32H54O2 (C5:0 CE)			-0.0233186156197181
SLC5A7	C41H72O2 (C14:0 CE)		0.0195927057905339		0.596887794131624
SLC5A7	C43H74O2 (C16:1 CE)		0.0402900995774148		0.974468905344864
SLC5A7	C43H76O2 (C16:0 CE)		0.0576818140812391		0.971575846437211
SLC5A7	C45H74O2 (C18:3 CE)		0.0363083095463349		0.974468905344864
SLC5A7	C45H76O2 (C18:2 CE)		0.0474461038559602		0.838922207606211
SLC5A7	C45H78O2 (C18:1 CE)		0.0180948221159871		0.936879787930414
SLC5A7	C45H80O2 (C18:0 CE)		0.00971527844708032		0.55466270318286
SLC5A7	C46H82O2 (C19:0 CE)			0.01058572684232
SLC5A7	C47H74O2 (C20:5 CE)		0.00952636698921036		0.977059402511876
SLC5A7	C47H76O2 (C20:4 CE)		0.0440341892834011		0.861569639670269
SLC5A7	C47H78O2 (C20:3 CE)		-0.0244360421300491		0.903838796584595
SLC5A7	C49H76O2 (C22:6 CE)		-0.0318065985798775		0.700310593734879
SLC5A7	C12H13NO5 (N-Phenylacetylaspartic acid)			0.027675756614204
SLC5A7	C9H18NO4 (acetylcarnitine)	0.0195262604095466	-0.0368019591349648	0.0130951607369876	0.936879787930414
SLC5A7	C26H45NO5S (Lithocholyltaurine)			-0.0367432395909421
SLC5A7	C5H8O5 (2-hydroxyglutarate)		-0.0297095159295085	0.0144741130592341	0.719782933099566
SLC5A7	C7H10O4 (Isopropylmaleate)			-0.132121224492767
SLC5A7	C7H13NO3 (2-Methylbutyrylglycine)			-0.0665598032681142
SLC5A7	C4H8N2O3 (N-carbamoyl-beta-alanine)		-0.00997185957279753	0.0536002747976467	0.719782933099566
SLC5A7	C7H12O4 (pimelate)		-0.0141369148468756	-0.169950226007292	0.971575846437211
SLC5A7	C12H22O4 (Dodecanedioic acid)			-0.115576275187739
SLC5A7	C12H24O2 (n-dodecanoate)	-0.265369729743269		-0.162794177908204
SLC5A7	C8H15NO3 (Acetyl-Leu)			0.0964218772995161
SLC5A7	C7H13NO3S (Acetyl-Met)			-0.0785308468447113
SLC5A7	C11H19NO8 (Galactosyl 4-hydroxyproline)			0.0142411000455777
SLC5A7	C6H14N2O (N-Acetylputrescine)			-0.0980402254959265
SLC5A7	C18H19NO4 (Moupinamide)			-0.0601646882917478
SLC5A7	C7H16N2O2 (Methyl-Lys)			0.0989086492420583
SLC5A7	C44H78NO10P (PS(18:0/20:4(8Z,11Z,14Z,17Z)))			-0.1188057
SLC5A7	C7H9N2O (1-methylnicotinamide)		-0.00633728947689663		0.984239477289971
SLC5A7	C8H14O3 (cis-4-Hydroxycyclohexylacetic acid)			-0.113152492320749
SLC5A7	C5H11NO3S (methionine sulfoxide)		0.121952596513765	-0.00594365226240716	0.838922207606211
SLC5A7	C23H45NO4 (palmitoylcarnitine)		-0.016373452823827		0.977059402511876
SLC5A7	C15H23N5O4 (Kyotorphin)			0.0145924399802315
SLC5A7	C8H11N3O3 (Acetyl-His)			0.0652727704504965
SLC5A7	C8H9NO2 (Acetaminophen)			-0.0183989420405552
SLC5A7	C10H19NO4 (propionylcarnitine)		-0.0292549692056446	-0.139476190295715	0.945522179594966
SLC5A7	C14H18O7 (2-Phenylethanol glucuronide)			-0.0129558876421292
SLC5A7	C27H44O8 (Pregnanediol-3-glucuronide)			-0.0845346464368517
SLC5A7	C30H48O9 (Lithocholate 3-O-glucuronide)			-0.0850643132979362
SLC5A7	C33H54O7 (Cholesterol glucuronide)			-0.0788176994374047
SLC5A7	C30H48O10 ((3a,5b,7a)-23-Carboxy-7-hydroxy-24-norcholan-3-yl-b-D-Glucopyranosiduronic ...)			-0.0946698111554418
SLC5A7	C33H56O10 (Cholestane-3,7,12,25-tetrol-3-glucuronide)			-0.0449405645948072
SLC5A7	C10H8O3 (1,3,8-Naphthalenertriol)			-0.0121239583668091
SLC5A7	C4H8NO7P (Phosphoaspartate)			-0.0205597576268381
SLC5A7	C12H20O2 (Dihydro-5-(2-octenyl)-2(3H)-furanone)			-0.122907083047069
SLC5A7	C9H10N2 (5,6-Dimethylbenzimidazole)	-0.255350442260563
SLC5A7	C6H11NO3S (N-formyl-L-methionine)	-0.0848453648566166		0.0375933730079541
SLC5A7	C3H8N3O5P (Phosphoguanidinoacetate)			0.0600718995148194
SLC5A7	C3H5O7P (3-Phosphonooxypyruvate)			0.150453590255261
SLC5A7	C20H34O2 (8,11,14-Eicosatrienoic acid)			0.12355879131964
SLC5A7	C15H24N5O17P3 (ADP-ribose 2'-phosphate)			0.120351221553526
SLC5A7	C36H44N4O8 (Coproporphyrinogen III)			-0.0254548513277915
SLC5A7	C5H10NO7P (L-Glutamic acid 5-phosphate)			0.120433140191139
SLC5A7	C16H22O4 (Alpha-CEHC)			-0.0159149847422137
SLC5A7	C7H14O6 (D-4-O-Methyl-myo-inositol); C8H18OS2 (3-[(2-Mercapto-1-methylpropyl)thio]-2-butanol)			-0.0494733958760917
SLC5A7	C8H14N3O7P (5-Aminoimidazole ribonucleotide)			0.0981330666185552
SLC5A7	C10H13NO3 (Methyl-Tyr)			-0.0737122105388639
SLC5A7	C10H18N4O6 (arginino-succinate)	-0.0999901344210002		0.0973830559808487
SLC5A7	C11H19NO10 (N-Glycolylneuraminic acid)			0.0582933025258199
SLC5A7	C9H16N2O5 (N2-Succinyl-L-ornithine)			-0.0435170007145002
SLC5A7	C9H18NO8P (D-4'-Phosphopantothenate)			-0.121292375678997
SLC5A7	C11H13NO3 (Acetyl-Phe)			-0.106395926532511
SLC5A7	C13H22O (Geranylacetone)			-0.0446985274095143
SLC5A7	C2H8NO3P ((2-Aminoethyl)phosphonate)	0.0520597067511864
SLC5A7	C5H7NO2 (Pyrroline carboxylic acid)			0.0283820773118499
SLC5A7	C10H15N3O4 (5-Methyldeoxycytidine)			-0.0317507813990643
SLC5A7	C8H18N4O2 (N,N-dimethylarginine)	0.00172345483235301	0.032915152378098	-0.118676440517871	0.936879787930414
SLC5A7	C9H10O4 ((p-Hydroxyphenyl)lactic acid)	-0.174396816507298		-0.153022194647989
SLC5A7	C6H8N2O3 (L-beta-imidazolelactate)	-0.130984597496118		-0.0765156483594173
SLC5A7	C7H5NO4 (quinolinate)	0.192550700007104
SLC5A7	C14H18N2O6 (gln-tyr)	0.0272259032342186		-0.0014071801527843
SLC5A7	C6H10O5 (3-hydroxy-3-methylglutarate)	-0.174790536085444		0.0287643642873799
SLC5A7	C9H20N2O2 (N('6)-trimethyl-l-lysine)	-0.166783796464016
SLC5A7	C14H18N5O11P (Adenylsuccinic acid)			0.194589531787286
SLC5A7	C7H15N2O8P (Glycineamideribotide)			-0.036264502264757
SLC5A7	C7H16N4O2 (NMMA)		0.0402618825915335		0.974468905344864
SLC5A7	C16H30O6 (L-Citronellol glucoside)			-0.0566695424678423
SLC5A7	C6H5N5O2 (Isoxanthopterin)			0.048261952301195
SLC5A7	C4H6N4O (5-Amino-4-imidazolecarboxyamide)			0.0491439009114682
SLC5A7	C9H14O5 (4-Heptenal diethyl acetal)			-0.160181883575415
SLC5A7	C12H22N2O6S (D-Pantothenoyl-L-cysteine); C20H18O4 (Glabrene)			-0.151154449710399
SLC5A7	C6H13O7PS (5-Methylthioribose 1-phosphate)			0.0483975311021001
SLC5A7	C6H8O2 (C6:2)			-0.0991707026949938
SLC5A7	C7H8O6 (cis-2-Methylaconitate)			-0.0371309878089797
SLC5A7	C8H11NO2 (octopamine)	-0.0821968581035418		-0.0467191092381064
SLC5A7	C18H39NO7P (C10:0 LPC)			-0.0326691526802937
SLC5A7	C22H44NO7P (C14:1 LPC)			0.0947106879804769
SLC5A7	C22H46NO7P (C14:0 LPC)		0.0331961942051646	0.0227660995998971	0.599051609657204
SLC5A7	C23H48NO7P (C15:0 LPC)			0.0692576570668546
SLC5A7	C24H48NO7P (C16:1 LPC)		-0.0126600953297279		0.974468905344864
SLC5A7	C24H50NO7P (C16:0 LPC)		0.0150712510352799	-0.017233860939727	0.984239477289971
SLC5A7	C25H52NO7P (C20:0 LPE)			-0.064943275485873
SLC5A7	C26H50NO7P (C18:2 LPC)		0.0100025513655971		0.936879787930414
SLC5A7	C26H52NO7P (C18:1 LPC)		0.0144155483280364	-0.0545232722921408	0.861569639670269
SLC5A7	C26H56NO6P (C18:0 LPC)		-0.0131530415484059	-0.0997586964716423	0.861569639670269
SLC5A7	C28H50NO7P (C20:4 LPC)		0.0217539426691218	-0.0815446846153574	0.861569639670269
SLC5A7	C28H52NO7P (C20:3 LPC)		-0.0259391074780113		0.838922207606211
SLC5A7	C30H50NO7P (C22:6 LPC)		0.0472312531897034		0.923707868130058
SLC5A7	C30H58NO7P (C22:2 LPC)			-0.134393337572551
SLC5A7	C32H66NO7P (C24:0 LPC)			0.108116406344321
SLC5A7	C6H11O8P (Inositol cyclic phosphate)			0.100210159185602
SLC5A7	C24H32O8 (2-Methoxyestrone 3-glucuronide)			-0.0147125873153981
SLC5A7	C8H15N2O9P (FGAR)			0.147326118712591
SLC5A7	C26H44N7O18P3S (2-Methyl-3-hydroxybutyryl-CoA)			0.197954
SLC5A7	C21H44NO7P (C16:0 LPE)		-0.0165565906164889		0.859384994679754
SLC5A7	C23H46NO7P (C18:1 LPE)		-0.0294378971513757		0.838922207606211
SLC5A7	C23H48NO6P (C18:0 LPE)		-0.0244322853191535		0.599051609657204
SLC5A7	C25H44NO7P (C20:4 LPE)		0.0467423302920267		0.880803188710299
SLC5A7	C27H44NO7P (C22:6 LPE)		-0.0187685028786916		0.974468905344864
SLC5A7	C15H16O10 (5-Amino-6-(5'-phosphoribitylamino)uracil); C9H17N4O9P (Caffeic acid 3-O-glucuronide)			0.0118581882311444
SLC5A7	C21H32O3 (16-a-Hydroxypregnenolone)			-0.0528212295884363
SLC5A7	C14H10O8 (2-(3,4-Dihydroxybenzoyloxy)-4,6-dihydroxybenzoate)			0.0376015976371512
SLC5A7	C12H21N3O8 (Aspartylglycosamine)			0.128442962535578
SLC5A7	C16H16O4 (5C-aglycone)			-0.0194365620844475
SLC5A7	C9H13NO2 (3-Methoxytyramine)			0.0375051156021112
SLC5A7	C6H12N3O8P (2-(Formamido)-N1-(5-phospho-D-ribosyl)acetamidine)			0.0884684877943225
SLC5A7	C8H16N3O8P (FGAM)			0.10259672216141
SLC5A7	C15H14O9 (AICAR); C9H15N4O8P (2-O-Acetyl-trans-coutaric acid)			0.0894915605574076
SLC5A7	C11H21N3O5 (Epsilon-(gamma-Glutamyl)-lysine)			0.0111755225846608
SLC5A7	C9H9NO5 (Topaquinone)			-0.0289027157642384
SLC5A7	C27H46O5 (Coprocholic acid)			-0.0710052546692776
SLC5A7	C8H10N2O4 (Mimosine)			0.0411777685070903
SLC5A7	C35H62O7 (Squamocin B)			-0.0265088942311828
SLC5A7	C13H26O2 (C13:0)			-0.135648161817234
SLC5A7	C29H48O3 (3-beta-Hydroxy-4-beta-methyl-5-alpha-cholest-7-ene-4-alpha-carboxylate)			0.00299368675317485
SLC5A7	C21H31N7O15P2 ((6S)-6-beta-hydroxy-1,4,5,6-tetrahydronicotinamide-adenine dinucleotide)			0.179081579528799
SLC5A7	C25H42N2O19 ((N-acetylneuraminosyl(a2-6)lactosamine))			0.105198094009184
SLC5A7	C27H42O (5a-Cholesta-8,24-dien-3-one)			0.0742420157554132
SLC5A7	C26H45NO7S (taurocholate)		-0.055653885351362	-0.114265576985922	0.880803188710299
SLC5A7	C2H6O4S (2-Hydroxyethanesulfonate)			0.102892808441622
SLC5A7	C5H6N2O (N-Acetylimidazole)			0.00752377176126456
SLC5A7	C10H14N2O6 (Ribothymidine)			0.000216629286133676
SLC5A7	C19H28O3 (3a,16b-Dihydroxyandrostenone)			-0.149995886795746
SLC5A7	C27H46N7O17P3S (Hexanoyl-CoA)			0.07724563
SLC5A7	C10H16N2O7 (Gamma Glutamylglutamic acid)			0.0154753408522889
SLC5A7	C10H17N3O6 (glu-gln)	-0.0268238327275827		0.13043995687918
SLC5A7	C9H19N3O3 (Gamma-glutamyl-L-putrescine)			-0.0573830954412246
SLC5A7	C6H6O7 (Oxalosuccinic acid)			0.0685513363692087
SLC5A7	C6H11O10P (D-Glucuronic acid 1-phosphate)			0.0806006577550809
SLC5A7	C12H24O11 (Maltitol)			0.0779537755530779
SLC5A7	C12H20O11 (3'-Ketolactose)			-0.0461812975761662
SLC5A7	C27H48O3 (5-b-Cholestane-3a ,7a ,12a-triol)			-0.0548581809885573
SLC5A7	C27H46O3 (7-a,25-Dihydroxycholesterol)			-0.0137505104089575
SLC5A7	C27H48O4 (5a-Cholestane-3a,7a,12a,25-tetrol)			0.0789596231857188
SLC5A7	C26H45NO6S (taurochenodeoxycholate)		0.0871988371001457	0.179619512384541	0.838922207606211
SLC5A7	C26H43NO5 (glycodeoxycholate/glycochenodeoxycholate)		0.0642923084556785	-0.0500032235433957	0.974468905344864
SLC5A7	C21H34O5 (3b-Allotetrahydrocortisol)			-0.0574941407055453
SLC5A7	C21H32O4 (3b,15b,17a-Trihydroxy-pregnenone)			-0.0415491329976052
SLC5A7	C21H36O2 (C21:3)			-0.0499212177617126
SLC5A7	C20H28O4 (Carnosic acid)			-0.123618170218057
SLC5A7	C4H9NO3 (L-allo-threonine)	-0.266874849803952		0.0720101232906707
SLC5A7	C8H13NO4 (2-Keto-6-acetamidocaproate)			-0.0398316069376043
SLC5A7	C22H36N4O13 (Aerobactin)			0.0348909985772534
SLC5A7	C8H5NO2 (Indole-5,6-quinone)			-0.113360019716872
SLC5A7	C10H15NO3 (Metanephrine)			0.00116415587562432
SLC5A7	C13H15NO6 (4-Hydroxyphenylacetylglutamine)			-0.0511627848075396
SLC5A7	C10H10O5 (Vanilpyruvic acid)			-0.0178182138880371
SLC5A7	C10H9NO3 (5-HIAA)		-0.0271659710418208		0.427700505955199
SLC5A7	C9H7NO2 (2-Indolecarboxylic acid)			0.0547453153100675
SLC5A7	C9H9NO6 (5-(2'-Carboxyethyl)-4,6-Dihydroxypicolinate)			-0.0456278107030271
SLC5A7	C11H20N4O10P2 (CMP-2-aminoethylphosphonate)			-0.0816419346598579
SLC5A7	C6H12N2O4Se2 (Selenocystine)			0.164844395191461
SLC5A7	C20H30N4O12 (Poly-g-D-glutamate)			-0.00374641562476131
SLC5A7	C33H46N4O6 (L-Urobilin)			-0.0158230537465623
SLC5A7	C3H6O3S (3-Mercaptolactate)			0.060672583844952
SLC5A7	C3H7NO5S2 (Sulfo-Cys)			-0.0760269334036534
SLC5A7	C6H8N2O (1-(1-Oxopropyl)-1H-imidazole)			-0.033923418042866
SLC5A7	C6H10N2O5 (Carbamyl-Glu)			-0.0283365669576202
SLC5A7	C12H12N2O4 (5-Hydroxyindoleacetylglycine)			0.0317863349026327
SLC5A7	C9H9NO2 (3-Methyldioxyindole)			0.0580057276323587
SLC5A7	C15H18O8 (trans-o-Coumaric acid 2-glucoside)			-0.0865061567000278
SLC5A7	C9H6O2 (Coumarin)			0.0557729877082723
SLC5A7	C8H10O (Phenylethyl alcohol)			-0.067331658875851
SLC5A7	C15H11ClO5 (Pelargonidin)			0.109695618388296
SLC5A7	C15H11ClO6 (Cyanidin)			0.0529951256238469
SLC5A7	C9H13NO6 (N2-Succinyl-L-glutamic acid 5-semialdehyde)			0.0893733115148962
SLC5A7	C10H17N3O5 (Glutaminyl-Hydroxyproline)			-0.129251226426698
SLC5A7	C5H5NO2 (Pyrrole-2-carboxylic acid)			-0.0794119273025995
SLC5A7	C9H19NO4 (Pantothenol)			-0.119664925411741
SLC5A7	C20H30O4 (15-Keto-13,14-dihydroprostaglandin A2)			-0.118446261337661
SLC5A7	C20H30O6 (20-Carboxy-leukotriene B4)			-0.176625684765713
SLC5A7	C20H34O6 (6-Keto-prostaglandin F1a)			-0.102981009023223
SLC5A7	C13H18N5O8P (Propinol adenylate)			0.0156719455825615
SLC5A7	C4H8O3 (alpha-hydroxybutyrate)		-0.00322924305880357	0.124272393673962	0.855276752745087
SLC5A7	C12H16N5O8P (Acetyl adenylate)			0.106510705436909
SLC5A7	C6H6O5 (Zymonic acid)			0.0297556316596976
SLC5A7	C4H10NO7P (O-Phospho-4-hydroxy-L-threonine)			0.0186137348799734
SLC5A7	C15H20O7 (Nivalenol)			-0.0887907011022693
SLC5A7	C15H20O4 (Hulupinic acid)			-0.131415698873866
SLC5A7	C20H28O3 (2-Methoxyestradiol-3-methylether)			-0.150327981677587
SLC5A7	C20H28O5 (Gibberellin A110)			-0.116719495285991
SLC5A7	C6H10O4 (adipate)		0.00623719510936384	-0.079817879662329	0.903838796584595
SLC5A7	C8H13N3O3 (gamma-Glutamyl-beta-aminopropiononitrile)			0.105252706434259
SLC5A7	C18H38NO5P (Sphingosine 1-phosphate)			0.0481027078386008
SLC5A7	C36H69NO11S (3-O-Sulfogalactosylceramide (d18:1/12:0))			0.0532307771057557
SLC5A7	C40H77NO11S (3-O-Sulfogalactosylceramide (d18:1/16:0))			0.04608014
SLC5A7	C50H95NO11S (3-O-Sulfogalactosylceramide (d18:1/26:1(17Z)))			0.03848356
SLC5A7	C12H16O7 (Arbutin)			-0.0507039958544645
SLC5A7	C20H27N10O16P3 (Diadenosine triphosphate)			0.0039885274446965
SLC5A7	C8H10O3 (Hydroxytyrosol)			-0.0702099172169256
SLC5A7	C26H45NO21 ((a-D-mannosyl)2-b-D-mannosyl-N-acetylglucosamine)			0.007500119448041
SLC5A7	C8H16O2 (Octanoic acid)			-0.130319809544013
SLC5A7	C14H28O2 (tetradecanoate)	-0.324623696944628		-0.153546473928716
SLC5A7	C18H30O2 (Alpha-Linolenic acid)			0.0459618169437231
SLC5A7	C22H32O2 (C22:6)			0.0089218498432029
SLC5A7	C9H17NO7 (Muramic acid)			0.151568726008474
SLC5A7	C20H36O5 (Prostaglandin F1a)			-0.0787047649799527
SLC5A7	C20H36O7 (5,6-Dihydroxyprostaglandin F1a)			-0.0951912773211432
SLC5A7	C13H24N2O (Cuscohygrine)			-0.187462353515559
SLC5A7	C32H38N2O8 (Deserpidine)			0.0729176632933073
SLC5A7	C16H19N3O4S (Ampicillin)			0.123113807334691
SLC5A7	C10H12O2 (Cumate)			-0.0736721614271417
SLC5A7	C22H24N2O9 (Oxytetracycline)			0.0489090674836426
SLC5A7	C8H9NO5 (Clavulanate)			-0.120092722741501
SLC5A7	C15H18N4O5 (Mitomycin)			-0.145657962974716
SLC5A7	C18H31NO4 (10-Nitrolinoleic acid)			0.0454703051180416
SLC5A7	C18H27NO3 (Capsaicin)			-0.0208610907059572
SLC5A7	C8H14N3O6P (Cidofovir)			0.0587885064072117
SLC5A7	C22H28N6O3S (Delavirdine)			-0.133170578132966
SLC5A7	C19H17Cl2N3O5S (Dicloxacillin)			0.167825184945297
SLC5A7	C7H15Cl2N2O2P (Cyclophosphamide)			-0.0520456410971579
SLC5A7	C13H21NO3 (Salbutamol)			-0.0363409597264868
SLC5A7	C11H17NO3 (Methoxamine)			0.0600473239021205
SLC5A7	C8H11N3O3S (Lamivudine)			0.153690420571476
SLC5A7	C24H36O5 (7a,12a-Dihydroxy-3-oxo-4-cholenoic acid)			-0.126320359614302
SLC5A7	C12H19NO3 (Terbutaline)			-0.0409402401326868
SLC5A7	C10H13NO4 (3-Methoxytyrosine)			-0.140040821207491
SLC5A7	C46H58N4O9 (Vinblastine)			0.1743392
SLC5A7	C9H13N3O3 (Zalcitabine)			0.104721145496856
SLC5A7	C19H17NO7 (Nedocromil)			-0.0317890378304408
SLC5A7	C8H14O (Sulcatone)			-0.13460142366995
SLC5A7	C23H30ClN3O (Quinacrine)			0.156708943002018
SLC5A7	C3H11NO7P2 (Pamidronate)			0.00334956499006842
SLC5A7	C7H11NO3 (3-Methylcrotonylglycine)			0.0413962182073932
SLC5A7	C6H6Cl2N2O4S2 (Dichlorphenamide)			0.150198732271574
SLC5A7	C8H10N4O2 (caffeine)	-0.237678517690979
SLC5A7	C11H14N2O4 (Felbamate)			-0.0946688184545856
SLC5A7	C19H23N3O2 (Ergonovine)			-0.0486014174890494
SLC5A7	C33H35N5O5 (Ergotamine)			-0.10007744336312
SLC5A7	C11H20O10 (Galactose-beta-1,4-xylose)			0.040735407863977
SLC5A7	C28H29F2N3O (Pimozide)			-0.10545295199287
SLC5A7	C10H13NO2 (2(N)-Methyl-norsalsolinol)			-0.00272789300957474
SLC5A7	C23H22O6 (Garcinone B)			-0.0463186584822287
SLC5A7	C6H10OS2 (Allicin)			0.106559763807738
SLC5A7	C18H26O11 (Oleoside dimethyl ester); C20H24O11 (Ginkgolide C)			-0.0425277167875754
SLC5A7	C30H16O8 (Hypericin)			-0.0992239270174338
SLC5A7	C22H30O (Desogestrel)			-0.0281636276115471
SLC5A7	C10H10N4O2S (Sulfadiazine)			-0.076297265143341
SLC5A7	C19H22F2N4O3 (Sparfloxacin)			-0.0716769874977089
SLC5A7	C12H12N2O2S (Dapsone)			0.0155845657024403
SLC5A7	C27H34N2O7 (Moexipril)			-0.143392203692971
SLC5A7	C6H9NO6 (Isosorbide Mononitrate)			0.0868064496578515
SLC5A7	C16H16N2O6S2 (Cefalotin)			0.0753305587352743
SLC5A7	C21H23NO3 (Olopatadine)			0.000162017284596204
SLC5A7	C8H14N2O2 (Levetiracetam)			0.119058024776955
SLC5A7	C22H26NO3 (Clidinium)			-0.179449147142128
SLC5A7	C20H38O7S (2-Methylacetophenone)			-0.159963433875112
SLC5A7	C7H4ClNO2 (Chlorzoxazone)			-0.153632033394668
SLC5A7	C14H11NO5 (Tolcapone)			0.139863452700789
SLC5A7	C17H19NO4 (Oxymorphone)			0.101638362667389
SLC5A7	C33H47NO13 (Natamycin)			-0.0999107881154456
SLC5A7	C28H44O3 (Ercalcitriol)			0.0332535056286038
SLC5A7	C23H30O6 (Cortisone acetate)			-0.124785750469674
SLC5A7	C26H37N5O2 (Cabergoline)			0.00280161740638426
SLC5A7	C7H16O7 (D-Glycero-D-galacto-heptitol); C8H12N4O3 (Glycyl-Histidine)			-0.0703499055683689
SLC5A7	C9H16O4 (Azelaic acid)			-0.194784316103389
SLC5A7	C10H18O4 (Sebacic acid)			-0.219651173654532
SLC5A7	C8H14O4 (Suberic acid)			-0.240360205243244
SLC5A7	C5H8O2 (Valerolactone)			0.000501524540632527
SLC5A7	C22H44O2 (C22:0)			-0.095457057789845
SLC5A7	C8H15NO2 (Tranexamic Acid)			0.0049415228742008
SLC5A7	C16H32O4 ((S)-10,16-Dihydroxyhexadecanoic acid)			-0.0998406151092559
SLC5A7	C7H9N3O4 ((S)-Isowillardiine)			-0.047561133679428
SLC5A7	C4H8N2O (N-Nitroso-pyrrolidine)			0.0363099810186748
SLC5A7	C22H42O2 (Erucic acid)			-0.015724737593468
SLC5A7	C12H24O3 (3-Hydroxydodecanoic acid)			0.0643370775675326
SLC5A7	C24H48O2 (C24:0)			0.0172138363838659
SLC5A7	C14H26O2 (C14:1)			-0.0179110550106659
SLC5A7	C24H46O2 (C24:1)			0.000289445852901298
SLC5A7	C19H25NO10 (Lucuminoside)			0.137118265741537
SLC5A7	C11H17NO7 (Sarmentosin); C12H13N5O3 (Ethenodeoxyadenosine)			0.0747280016452722
SLC5A7	C16H30O2 (palmitoleate)	-0.199417834069399		0.101311509757962
SLC5A7	C18H34O3 (3-Oxooctadecanoic acid)			-0.0975996852669823
SLC5A7	C35H62O3 (Sabadelin)			-0.092380557843913
SLC5A7	C7H12O2 (Ethyl tiglate)			-0.163092725831951
SLC5A7	C12H18O3 (Jasmonic acid)			-0.17619075930911
SLC5A7	C9H7NO (3-Methyleneoxindole)			0.124374336867437
SLC5A7	C9H14O (Isophorone)			-0.162710722423629
SLC5A7	C18H16N2O8 (Dopaxanthin quinone)			-0.0162126085908111
SLC5A7	C40H56O4 (Neoxanthin)			0.0802111590176057
SLC5A7	C24H28O4 (Angelicolide)			-0.0636052710715179
SLC5A7	C16H16O3 (Xenognosin A)			-0.0129049272905408
SLC5A7	C25H36O10 (Glaucarubin)			-0.0810048602869915
SLC5A7	C27H36O11 (Aldosterone 18-glucuronide)			-0.0586337199754585
SLC5A7	C45H72O17 (Deltonin)			0.06991671
SLC5A7	C42H66O14 (Calendulaglycoside E)			0.1502301
SLC5A7	C16H14O4 (3,5-Dimethoxy-2,7-phenanthrenediol)			-0.0580038566729186
SLC5A7	C20H36O2 (Eicosadienoic acid)			0.0809174098205201
SLC5A7	C15H16O9 (Aesculin)			0.114714409038944
SLC5A7	C14H14O4 (Marmesin)			-0.0830655709221858
SLC5A7	C15H20O3 (Gamma-CEHC)			-0.146376900273868
SLC5A7	C9H6O3 (Umbelliferone)			-0.0421880983709911
SLC5A7	C17H20O5 (p-HPEA-EDA)			-0.0974068062437939
SLC5A7	C18H16O6 (Zapotinin)			-0.0386346499127311
SLC5A7	C23H22O7 ((-)-cis-Rotenolone)			-0.0424866462947383
SLC5A7	C17H22O4 ([6]-Dehydrogingerdione)			-0.0250652826955847
SLC5A7	C17H22O5 (Naematolone)			-0.143584507622454
SLC5A7	C20H26O7 (Carinol)			-0.0968142609153878
SLC5A7	C22H23NO7 ((-)-alpha-Narcotine)			-0.0330022884732555
SLC5A7	C21H21NO7 (Narcotoline)			-0.0306812604075376
SLC5A7	C15H24O2 (Capsidiol)			-0.0919837075550295
SLC5A7	C15H26O2 (Geranyl 3-methylbutanoate)			-0.0250052090280014
SLC5A7	C16H24O5 (Ovalicin)			-0.134552272487381
SLC5A7	C14H22O (delta-Methylionone)			-0.0678104278023481
SLC5A7	C14H22O2 (Rishitin)			-0.0203595120682272
SLC5A7	C15H24O (Nootkatol)			-0.151170833437922
SLC5A7	C15H22O2 (Valerenic acid)			-0.0934272959911976
SLC5A7	C15H20O6 (Deoxynivalenol)			-0.138340554373467
SLC5A7	C11H14O5 (3,4,5-Trimethoxyphenyl acetate)			-0.123384031559397
SLC5A7	C10H12O5 (Vanillactic acid)			-0.0157028926234377
SLC5A7	C11H20O6 (Prenyl glucoside)			-0.160571452207622
SLC5A7	C12H22O2 (C12:1)			-0.12933780880265
SLC5A7	C15H16O4 (Celerin)			-0.125051530938376
SLC5A7	C37H51N5O6 (Mucronine D)			-0.0719965329210385
SLC5A7	C23H24O6 (Gartanin)			-0.00320574935194456
SLC5A7	C14H10O5 (Salsalate)			-0.0146497957921606
SLC5A7	C24H26O6 (1-Isomangostin)			-0.00445637776939537
SLC5A7	C19H18O11 (Isomangiferin)			0.0343175676142798
SLC5A7	C6H5NO2 (picolinic acid)	0.174219034526551		0.0190633771797635
SLC5A7	C22H22O11 (Swertiajaponin)			0.0478186393962975
SLC5A7	C16H14O7 (Tamarixetin)			0.0851152848946735
SLC5A7	C21H22O5 (1-Methoxyphaseollidin)			-0.0679797263200829
SLC5A7	C20H18O6 (Artocarpesin)			0.0197533657882405
SLC5A7	C21H20O9 (Pulmatin)			-0.110656702319997
SLC5A7	C21H22O4 (Licochalcone A)			-0.0514558269063402
SLC5A7	C19H20O4 (4-(3-Methyl-1-butenyl)-3,3',4',5-tetrahydroxystilbene)			-0.0810339163273483
SLC5A7	C16H16O5 (1-(3-Methoxy-4-hydroxy)-phenyl-6,7-dihydroxy-isochroman)			-0.0871632508350129
SLC5A7	C15H8O6 (Rhein)			0.132196656552449
SLC5A7	C12H14O4 (Monoisobutyl phthalic acid)			-0.138579028629631
SLC5A7	C21H20O6 (Curcumin)			0.000214808871964485
SLC5A7	C12H16O3 (Isoelemicin)			-0.0794556172426601
SLC5A7	C11H14O2 (5-Phenylvaleric acid)			-0.147207791791594
SLC5A7	C16H10O6 (3,8-Dihydroxy-9-methoxycoumestan)			-0.0737977700048159
SLC5A7	C21H30O10 (Lusitanicoside)			-0.113155124342716
SLC5A7	C12H14O3 (Ethyl trans-p-methoxycinnamate)			0.0218467904444558
SLC5A7	C17H24O3 (Cyclandelate)			-0.111119901301561
SLC5A7	C22H22O9 (Ketoprofen glucuronide)			-0.118765744302747
SLC5A7	C17H14O5 (4',5-Dihydroxy-7-methoxy-6-methylflavone)			0.0282837995927679
SLC5A7	C22H24O8 (8-Acetoxypinoresinol)			-0.00584534989727087
SLC5A7	C16H15NO4 (Arborinine)			-0.0533163366462629
SLC5A7	C13H11NO3 (gamma-Fagarine)			0.121649176856159
SLC5A7	C26H38O4 (11'-Carboxy-alpha-tocotrienol)			-0.0712219460170852
SLC5A7	C18H22O4 (6-Ketoestriol)			-0.159959793046774
SLC5A7	C22H36O3 (2-Hydroxy-6-pentadecylbenzoic acid)			-0.0665689053389602
SLC5A7	C22H34O3 (Methyl-[10]-shogaol)			-0.118247939059873
SLC5A7	C45H73NO14 (alpha-Chaconine)			0.1407508
SLC5A7	C22H22O8 (Podofilox)			-0.0274327552270848
SLC5A7	C15H21NO4 ((±)-Metalaxyl)			-0.0735156058085913
SLC5A7	C14H26O4 (Tetradecanedioic acid)			-0.101058472188444
SLC5A7	C19H15FN2O4 (Flumioxazin)			0.0332254918746771
SLC5A7	C14H18N2O5 (Glutamylphenylalanine)			-0.113135099786855
SLC5A7	C4H7NO (Acetone cyanohydrin)			0.00667911122690836
SLC5A7	C24H30O8 (Estrone glucuronide)			0.0385345271334256
SLC5A7	C25H38O8 (Androsterone glucuronide)			-0.111316506031833
SLC5A7	C22H20O13 (Carmine red)			0.121654638098666
SLC5A7	C26H43NO7S (Sulfolithocholylglycine)			-0.108396656159578
SLC5A7	C28H28N2O11 (SN38 glucuronide)			-0.0219687964803298
SLC5A7	C16H24O9 (1-(3,4-Dimethoxyphenyl)-1,2-ethanediol 1-O-b-D-glucoside)			-0.121716532180419
SLC5A7	C22H37NO2 (Anandamide)			-0.0631337838016976
SLC5A7	C26H44O9 (Mupirocin)			-0.105223579807552
SLC5A7	C43H65N5O10 (Telithromycin)			0.03590039
SLC5A7	C29H39N5O8 (Tigecycline)			0.0343594371766556
SLC5A7	C17H32O2 (Cyclohexaneundecanoic acid)			0.0383797919290444
SLC5A7	C23H19NO5 (xi-8-Acetonyldihydrosanguinarine)			-0.0206708028911587
SLC5A7	C11H16N2O8 (N-Acetylaspartylglutamic acid)			-0.0434441841477326
SLC5A7	C7H5NO3S (Saccharin)			-0.0989413305096758
SLC5A7	C13H20O (2,6-Diisopropyl-3-methylphenol)			0.102161643174974
SLC5A7	C7H14O2 (Ethyl isovalerate)			-0.0512373772060373
SLC5A7	C11H18O2 (Geranyl formate)			0.0137550614483462
SLC5A7	C11H20O2 (Citronellyl formate)			-0.0917288495713428
SLC5A7	C11H12O2 (Ethyl cinnamate)			-0.00382651058363854
SLC5A7	C10H17NO3 (Ecgonine methyl ester)			-0.0135821337868529
SLC5A7	C24H30O6 (Eplerenone)			-0.108110756679889
SLC5A7	C24H32O4 (Ethynodiol Diacetate)			-0.135673647615603
SLC5A7	C41H67NO15 (Troleandomycin)			0.1112073
SLC5A7	C15H23N3O4S (Sulpiride)			-0.072814746353453
SLC5A7	C27H50O6 (C24:0 TAG)			-0.0140208299311056
SLC5A7	C21H34O3 (Tetrahydrodeoxycorticosterone)			-0.0737650668274795
SLC5A7	C22H39NO2 (Dihomo-gamma-Linolenoyl ethanolamide)			-0.0476430524598071
SLC5A7	C22H39NO5 (PGF2a ethanolamide)			-0.0449787932923602
SLC5A7	C23H38O4 (2-Arachidonylglycerol)			-0.0133527379310127
SLC5A7	C15H26O6 (Glycerol tributanoate)			-0.180947348003372
SLC5A7	C20H41NO2 (Stearoylethanolamide)			-0.123059997837281
SLC5A7	C32H63NO3 (C14 Cer)			0.0838355337337326
SLC5A7	C28H48O2 (Gamma-Tocopherol)			-0.0519638130204685
SLC5A7	C28H42O2 (Gamma-Tocotrienol)			0.0643935104067774
SLC5A7	C15H12O2 (4-Hydroxychalcone)			0.00200791682861718
SLC5A7	C22H42O4 (Diethylhexyl adipate)			-0.167709296165018
SLC5A7	C5H4O2 (Furfural)			0.00143084553698378
SLC5A7	C9H12O (4-Propylphenol)			-0.110742261860504
SLC5A7	C14H20O3 (Heptyl 4-hydroxybenzoate)			-0.0488380713310442
SLC5A7	C18H24O5 (Bis(2-methylpropanoyloxy)-9,10-epoxy-p-mentha-1,3,5-triene)			-0.120646128648935
SLC5A7	C18H32O3 (13S-hydroxyoctadecadienoic acid)			-0.047862329336358
SLC5A7	C18H30O3 (13-OxoODE)			-0.0973521089399724
SLC5A7	C18H34O4 (Octadecanedioic acid)			-0.118878506490651
SLC5A7	C18H34O5 (9,12,13-TriHOME)			-0.0911681620072321
SLC5A7	C12H19N3O7S (S-(Formylmethyl)glutathione)			0.155051956446636
SLC5A7	C8H15N3O4 (N-a-Acetylcitrulline)			0.0501606459341523
SLC5A7	C26H43NO8S (N-[(3a,5b,7b)-7-hydroxy-24-oxo-3-(sulfooxy)cholan-24-yl]-Glycine)			-0.0725325821572284
SLC5A7	C6H11O6PS (5-(methylthio)-2,3-Dioxopentyl phosphate)			-0.0515140801597543
SLC5A7	C18H36O4 (MG(0:0/15:0/0:0))			-0.103470520962622
SLC5A7	C14H14O2 ((+)-(1R,2R)-1,2-Diphenylethane-1,2-diol)			-0.00572793817459254
SLC5A7	C22H34O2 (C22:5)			-0.0327565325604148
SLC5A7	C12H22O (Geosmin)			-0.0170172316535933
SLC5A7	C18H28O2 (19-Norandrosterone)			-0.1191060582618
SLC5A7	C12H20O4 (Traumatic acid)			-0.163511421090865
SLC5A7	C12H20O3 (Cucurbic acid)			-0.146002804836118
SLC5A7	C17H28O (Avocadenofuran)			0.0370144813021515
SLC5A7	C6H6N4O3 (3-Methyluric acid)			-0.161823268969523
SLC5A7	C10H18O2 (C10:1)			-0.0570954700024925
SLC5A7	C20H38O2 (trans-11-eicosenoate)	-0.11625933883387		0.0892494454729053
SLC5A7	C22H36O2 (C22:4)			-0.107424460538104
SLC5A7	C19H38O2 (C19:0)			-0.135768309152401
SLC5A7	C15H30O2 (C15:0)			-0.158013770299909
SLC5A7	C11H15N4O7PS (6-Methylthiopurine 5'-monophosphate ribonucleotide)			0.00320392893777537
SLC5A7	C4H8N2O2 (Diacetylhydrazine)			0.0224102281577376
SLC5A7	C11H11N3O5 (Isoniazid alpha-ketoglutaric acid)			0.0169535171576716
SLC5A7	C12H15N3O4S (Albendazole sulfone); C20H14O4 (Musanolone F)			0.0695871520314781
SLC5A7	C33H38N4O6 (Irinotecan)			-0.0769271289947343
SLC5A7	C8H16O3 (Propylhydroxypentanoic acid)			-0.129537031451261
SLC5A7	C8H12O2 (cis-1,2-Dihydro-3-ethylcatechol)			-0.0945742393282796
SLC5A7	C20H26O3 (4-oxo-Retinoic acid)			-0.127418069358324
SLC5A7	C17H12O7 (2,3-Epoxyaflatoxin B1)			0.0544798196790902
SLC5A7	C12H12O2 (Trigoforin)			-0.0479041988622494
SLC5A7	C21H18O6 (Wampetin)			-0.00284531478453782
SLC5A7	C21H22O9 (Liquiritin)			-0.0433823656714236
SLC5A7	C12H18O2 (4-Hydroxypropofol)			-0.0519410125430039
SLC5A7	C21H30O11 (Gein)			-0.0231602394489921
SLC5A7	C27H44O4 (24-Hydroxycalcitriol)			-0.0547544173809135
SLC5A7	C27H42O4 (MG(0:0/24:6(6Z,9Z,12Z,15Z,18Z,21Z)/0:0))			-0.0318008151215898
SLC5A7	C31H52O3 (alpha-Tocopherol acetate)			-0.150437206527738
SLC5A7	C31H52O3 (alpha-Tocopherol acetate.2)			-0.137679744030051
SLC5A7	C11H14O3 ((R)-3-Hydroxy-5-phenylpentanoic acid)			-0.12070256148818
SLC5A7	C41H70O12 (Chikusetsusaponin Ia)			-0.0252582465975189
SLC5A7	C10H18O3 (3-Oxodecanoic acid)			-0.137543212967361
SLC5A7	C20H28O6 (12-Oxo-20-carboxy-leukotriene B4)			-0.145491141230047
SLC5A7	C11H22O2 (Undecanoic acid)			-0.0693596002603293
SLC5A7	C22H22O6 (Licoricone)			-0.0513120141869741
SLC5A7	C24H48O3 (Cerebronic acid)			0.0663504556386573
SLC5A7	C27H46O4S (Cholesterol sulfate)			-0.165839730813259
SLC5A7	C12H10O3 ((2-Naphthalenyloxy)acetic acid)			-0.0785053610463426
SLC5A7	C7H9NO (Anisidine)			0.0163109109559474
SLC5A7	C3H4O2 (malondialdehyde)		-0.0533501397386952	0.117837229585874	0.974468905344864
SLC5A7	C5H8N2O3 (N-Nitrosoproline)			0.068946366243923
SLC5A7	C20H18O2 (2-(4-Methyl-3-pentenyl)anthraquinone)			-0.0262612948047429
SLC5A7	C4H4O3 (Succinic anhydride)			0.0133927870427349
SLC5A7	C16H30O4 (Hexadecanedioic acid)			-0.115488895307618
SLC5A7	C18H36O5 (9,10,13-Trihydroxystearic acid)			-0.0641532157364443
SLC5A7	C18H35NO (Oleamide)			0.134028109996623
SLC5A7	C5H3N5O2 (8-Oxoguanine)			0.0490047246314417
SLC5A7	C18H26O4 (5'-Carboxy-gamma-chromanol)			-0.110768561366907
SLC5A7	C7H4O7 (Poppy acid)			0.165002340295432
SLC5A7	C12H23NO4 (valerylcarnitine/isovalerylcarnitine/2-methylbutyroylcarnitine)		0.0243706764175465	-0.106770393796876	0.686567337750634
SLC5A7	C10H12N2O (cotinine)		0.0421108678702954		0.945522179594966
SLC5A7	C5H6O2 (C5:2)			0.0912591827156916
SLC5A7	C4H6N2O (4-Hydroxymethylpyrazole)			0.097510484972692
SLC5A7	C4H5NO2 (Succinimide)			-0.0333463467512326
SLC5A7	C4H10OS (3-(Methylthio)-1-propanol)			0.112749171982986
SLC5A7	C7H10O (2,3,5-Trimethylfuran)			-0.154468917511056
SLC5A7	C5H4OS (2-Thiophenecarboxaldehyde)			-0.0770736724630498
SLC5A7	C7H12O ((Z)-4-Heptenal)			-0.131017028170813
SLC5A7	C5H6O3 (2-Hydroxy-2,4-pentadienoic acid)			0.0530468688902127
SLC5A7	C6H10O2 (Delta-Hexanolactone)			-0.157668028997182
SLC5A7	C4H7NOS (Homocysteine thiolactone)			0.103965673616642
SLC5A7	C5H10O3 (5-Hydroxypentanoic acid)			-0.0349483112201202
SLC5A7	C8H12O (2,3-Dimethyl-2-cyclohexen-1-one)			-0.0048950937009534
SLC5A7	C7H10O2 (Toluene-cis-dihydrodiol)			-0.0968351113159223
SLC5A7	C7H13NO (N-Cyclohexylformamide)			0.0984571003406711
SLC5A7	C5H4O4 (5-Hydroxy-2-furoic acid)			0.15990153979336
SLC5A7	C6H8O3 (Dihydro-4,4-dimethyl-2,3-furandione)			-0.00012469847924983
SLC5A7	C6H10OS (2-[(Methylthio)methyl]-2-butenal)			0.0927318977785668
SLC5A7	C7H5NO2 (2-Benzoxazolol)			0.0754543468987793
SLC5A7	C7H9NO2 (Gabaculine)			0.0806881782560605
SLC5A7	C7H8OS (2-Methoxybenzenethiol)			-0.130760349772957
SLC5A7	C9H16O ((3Z,6Z)-3,6-Nonadien-1-ol)			-0.0720867063162562
SLC5A7	C6H9NO3 (2-Hydroxymethylclavam)			0.014262945015608
SLC5A7	C7H12O3 (trans-4-Hydroxycyclohexanecarboxylate)			-0.163491396535004
SLC5A7	C6H12O2S (3-(Methylthio)propyl acetate)			0.0991433964824559
SLC5A7	C7H16OS (R-3-(Methylthio)-1-hexanol)			0.158590979785207
SLC5A7	C7H5NOS (1,2-Benzisothiazol-3(2H)-one)			-0.111758053852057
SLC5A7	C9H12O2 (2-Isopropyl-1,4-benzenediol)			0.0242278921777571
SLC5A7	C9H14O2 (C9:2)			-0.134220163858826
SLC5A7	C3H8O3S2 (S-Propyl thiosulfate)			0.0121594776342694
SLC5A7	C7H8O4 (Ascladiol)			-0.0390151504712752
SLC5A7	C8H12O3 (8-Hydroxy-5,6-octadienoic acid)			-0.113670301552597
SLC5A7	C9H16O2 (C9:1)			-0.0630755305482835
SLC5A7	C10H8O2 (6-Methylcoumarin)			-0.0483210737069941
SLC5A7	C6H18OSi2 (Dimethicone)			-0.101491730760712
SLC5A7	C4H5NO4S (Acesulfame)			0.0211259248422522
SLC5A7	C5H9NO5 (Hydroxy-Glu)			0.116999839068046
SLC5A7	C4H9NO4S (Homocysteinesulfinic acid)			0.0745951114109213
SLC5A7	C9H12O3 (2,6-Dimethoxy-4-methylphenol)			-0.100144624275511
SLC5A7	C11H20O (10-Undecenal)			-0.0302953590025645
SLC5A7	C4H12NO4P (Phosphodimethylethanolamine)			0.0917015433588049
SLC5A7	C9H14O3 (1,4-Ipomeadiol)			-0.0827305423330339
SLC5A7	C7H9NO2S (2-(4-Methyl-5-thiazolyl)ethyl formate)			0.138506453447621
SLC5A7	C9H17NO2 (Gabapentin)			0.0527092739219183
SLC5A7	C8H12O4 (2-Octenedioic acid)			-0.144573652488775
SLC5A7	C7H12N2O3 (Glycylproline)			0.0653018970772035
SLC5A7	C9H16O3 (Tetrahydrofurfuryl butyrate)			-0.220010178672789
SLC5A7	C11H10O2 (Menadiol)			-0.0199590209510052
SLC5A7	C6H9NOS2 ((R)-(E)-Sulforaphene)			0.0953405512830169
SLC5A7	C7H12O3S (2-Oxo-6-methylthiohexanoic acid)			-0.0062822492978766
SLC5A7	C10H11NO2 (5-Hydroxytryptophol)			0.066872914505215
SLC5A7	C6H10O4S (3,3'-Thiobispropanoic acid)			-0.118783948460301
SLC5A7	C10H10O3 (4-Methoxycinnamic acid)			-0.00750738803374184
SLC5A7	C7H14O5 (Digitalose)			0.0257661421507231
SLC5A7	C12H18O (Propofol)			0.0135802897021615
SLC5A7	C6H12O2S2 (2,5-Dimethyl-1,4-dithiane-2,5-diol)			-0.00929232841821709
SLC5A7	C12H20O ((3Z,6Z,9Z)-3,6,9-Dodecatrien-1-ol)			0.0238756836458208
SLC5A7	C5H11NO4S (Acamprosate)			-0.152441482528017
SLC5A7	C10H15NO2 (beta-O-Methylynephrine)			0.134190010067712
SLC5A7	C10H16O3 (5-exo-Hydroxy-1,2-campholide)			-0.170632881320738
SLC5A7	C7H11N3O3 ((S)-N-(4,5-Dihydro-1-methyl-4-oxo-1H-imidazol-2-yl)alanine)			0.189942510952448
SLC5A7	C8H10O5 (Erinapyrone C)			0.140876391311149
SLC5A7	C9H14O4 (5-(2-Methylpropyl)tetrahydro-2-oxo-3-furancarboxylic acid)			-0.0791534284905745
SLC5A7	C7H9NO5 (1-(Malonylamino)cyclopropanecarboxylic acid)			0.143068169970855
SLC5A7	C8H12O5 (Tetrahydro-2,5-furan-diacetic acid)			-0.149146532881782
SLC5A7	C10H20O3 (3-Hydroxycapric acid)			-0.10124779526204
SLC5A7	C8H15NO4 (N-Methylcalystegine B2)			-0.026376914088911
SLC5A7	C9H6N2O3 (Nitroxoline)			0.11728382367844
SLC5A7	C8H14O3S (Ethyl 4-(acetylthio)butyrate)			-0.0343867434129877
SLC5A7	C8H14O5 (3-Hydroxysuberic acid)			-0.13954748896764
SLC5A7	C13H18O (beta-Damascenone)			0.0531779387103945
SLC5A7	C13H24O ((Z)-4-Dodecenal)			-0.0468410769874421
SLC5A7	C10H14O4 (Guaifenesin)			-0.110426323503099
SLC5A7	C14H14O (Dibenzyl ether)			-0.0630846326191294
SLC5A7	C13H26O (Tridecanal)			-0.0518982779961653
SLC5A7	C9H12O5 ((Z)-3-(1-Formyl-1-propenyl)pentanedioic acid)			0.0397833312534904
SLC5A7	C10H16O4 (cis-4-Decenedioic acid)			-0.181184001845367
SLC5A7	C11H20O3 ((S)-9-Hydroxy-10-undecenoic acid)			-0.141176759649066
SLC5A7	C10H19NO3 (Capryloylglycine)			-0.159920022638715
SLC5A7	C9H18N2O3 (Alanyl-Isoleucine)			-0.177965664670695
SLC5A7	C7H13N3O4 (Alanyl-Asparagine)			0.118787692801704
SLC5A7	C8H17N3O3 (Glycyl-Lysine)			-0.0549346862528775
SLC5A7	C7H8O5S (O-methoxycatechol-O-sulphate)			-0.151074483130863
SLC5A7	C7H8O7 (Daucic acid)			-0.0360806088333568
SLC5A7	C7H12N2O5 (L-beta-aspartyl-L-alanine)			0.00308196118843961
SLC5A7	C12H15NO2 (1-(2,3-Dihydro-1H-pyrrolizin-5-yl)-1,4-pentanedione)			0.0158084766452508
SLC5A7	C8H14O6 (Diethyl tartrate); C9H18OS2 (2,4,6-Triethyl-1,3,5-oxadithiane)			-0.0552695945907944
SLC5A7	C7H14N2O5 (Serinyl-Threonine)			-0.0292577475167269
SLC5A7	C7H13NO4S ((2R,2'S)-Isobuteine)			-0.0413325037114715
SLC5A7	C12H17NO2 (Ciclopirox)			0.0641368878967883
SLC5A7	C6H12N2O4S (Cysteinyl-Serine)			-0.0445965063168302
SLC5A7	C13H20O2 (Eremopetasinorol)			-0.123482333924534
SLC5A7	C11H18N2O2 (L,L-Cyclo(leucylprolyl))			-0.0390543234413951
SLC5A7	C13H22O2 (C13:2)			-0.0465607332053868
SLC5A7	C14H26O (Tetradec-2-enal)			-0.0491285130106812
SLC5A7	C13H8O3 (Urolithin B)			-0.0159450354964542
SLC5A7	C11H16O4 (3,4-Methyleneazelaic acid)			-0.174209995163198
SLC5A7	C13H24O2 (10-Undecenyl acetate)			-0.0262103232080056
SLC5A7	C8H7NO4S (Indoxyl sulfate)			0.0252418628699962
SLC5A7	C5H12NO6P (N-Lactoyl ethanolamine phosphate)			0.0599425977631066
SLC5A7	C10H12ClNO2 (Baclofen)			0.0657224127502866
SLC5A7	C10H15NO2S (2-(4-Methyl-5-thiazolyl)ethyl butanoate)			-0.129565360772084
SLC5A7	C11H18O4 (5-Hexyltetrahydro-2-oxo-3-furancarboxylic acid)			-0.119681309139264
SLC5A7	C11H21NO3 (N-Nonanoylglycine)			-0.168754213898133
SLC5A7	C11H20O4 (Undecanedioic acid)			-0.158993153122934
SLC5A7	C8H11NO6 (Lycoperdic acid)			-0.0352450387296983
SLC5A7	C10H18O3S (S-[1-[2-(Acetyloxy)ethyl]butyl] ethanethioate)			0.0133108684051213
SLC5A7	C9H18N2O4 (Meprobamate)			-0.132285856846739
SLC5A7	C9H17NOS2 (1-Isothiocyanato-7-(methylsulfinyl)heptane)			0.17348547032386
SLC5A7	C8H14O7 (Ethyl glucuronide)			-0.140086331561721
SLC5A7	C11H14N2O3 (Glycyl-Phenylalanine)			-0.0733717930892253
SLC5A7	C14H12N2O (N-Methoxy-1-vinyl-beta-carboline)			-0.0318044559499282
SLC5A7	C14H24O2 (5,8-Tetradecadienoic acid)			-0.062500334132619
SLC5A7	C15H28O (5,10-Pentadecadien-1-ol)			-0.0728074646967762
SLC5A7	C10H11NO5 (2-Hydroxy-4,7-dimethoxy-2H-1,4-benzoxazin-3(4H)-one)			-0.0391344218044324
SLC5A7	C10H10O2S2 (Bis(2-furanylmethyl) disulfide)			-0.0665488807830991
SLC5A7	C14H10O3 (2-Methoxyxanthone)			-0.0791235295508199
SLC5A7	C15H14O2 (Phenylmethyl benzeneacetate)			0.00274700498130855
SLC5A7	C12H18O4 (Allixin)			0.00684475727615648
SLC5A7	C13H22O3 (Methyl dihydrojasmonate)			-0.141631863191363
SLC5A7	C8H8N2O2S2 (Thiolutin)			0.12182575703057
SLC5A7	C10H8N6O (Pemirolast)			-0.0595002371199932
SLC5A7	C11H16O5 (Propyl propane thiosulfonate)			-0.144289667878382
SLC5A7	C10H16N2O4 (Prolylhydroxyproline)			-0.0690009786689987
SLC5A7	C13H24O3 (11-Hydroxy-9-tridecenoic acid)			-0.12162288683096
SLC5A7	C9H15N3O4 (Asparaginyl-Proline)			0.0871250221374599
SLC5A7	C11H19NO4 (Butenylcarnitine)			0.074611495138444
SLC5A7	C12H23NO3 (N-Decanoylglycine)			-0.0792644737548951
SLC5A7	C11H10N4O2 (Hydralazine pyruvate hydrazone)			-0.0631501675292203
SLC5A7	C9H14N2O5 (Aspartyl-L-proline)			0.027790442706863
SLC5A7	C11H22N2O3 (Isoleucyl-Valine)			-0.128708855159134
SLC5A7	C13H26O3 (3-[[5-Methyl-2-(1-methylethyl)cyclohexyl]oxy]-1,2-propanediol)			-0.0667938428950962
SLC5A7	C14H30O2 (Dodecanal dimethyl acetal)			-0.0822381919613238
SLC5A7	C10H17NO5 (Isovalerylglutamic acid)			-0.067875962712439
SLC5A7	C9H17N3O4 (Asparaginyl-Valine)			-0.103346732799117
SLC5A7	C13H12O2S ((2E,11Z)-5-[5-(Methylthio)-4-penten-2-ynyl]-2-furanacrolein)			0.0663496032475645
SLC5A7	C10H16O6 (Glycerol 1-propanoate diacetate)			-0.173469086596337
SLC5A7	C10H20N2O4 (Spermic acid 2)			-0.119366585516383
SLC5A7	C16H24O (1-(2,6,6-Trimethyl-2-cyclohexen-1-yl)-1,6-heptadien-3-one)			-0.0193200555776193
SLC5A7	C10H19NOS2 (Hirsutin)			-0.0182769582586732
SLC5A7	C8H15N3O5 (Asparaginyl-Threonine)			-0.117738927220737
SLC5A7	C10H19NO5 (Hydroxypropionylcarnitine)			-0.0344076781941756
SLC5A7	C9H19N3O4 (Lysyl-Serine)			-0.105514846074623
SLC5A7	C8H14N2O4S (Cysteinyl-Hydroxyproline)			-0.0409384197169313
SLC5A7	C13H14O2S ((2Z,4'Z)-2-(5-Methylthio-4-penten-2-ynylidene)-1,6-dioxaspiro[4.4]non-3-ene)			-0.0602629906568841
SLC5A7	C8H14N2O6 (L-beta-aspartyl-L-threonine)			-0.0319610115684785
SLC5A7	C16H26O (2,6-Di-tert-butyl-4-ethylphenol)			-0.0350375115144106
SLC5A7	C12H13NO4 (3-Oxo-carbofuran)			-0.0587666102098095
SLC5A7	C13H17NO3 (Pandamarilactam 3x)			0.0374841481578027
SLC5A7	C9H16OS3 (2-Propenyl 1-(2-propenylsulfinyl)propyl disulfide)			-0.0419059706909646
SLC5A7	C7H12N2O5S (Aspartyl-Cysteine)			0.0748354060812545
SLC5A7	C12H12O5 (Dillapional)			-0.146136331892894
SLC5A7	C8H16N2O4S (Methionyl-Serine)			0.0163236538551317
SLC5A7	C13H16O4 (Ethyl vanillin isobutyrate)			-0.11875310487221
SLC5A7	C7H11NO6S (S-Cysteinosuccinic acid)			0.0865406691891497
SLC5A7	C11H11NO5 (N-Benzoylaspartic acid)			-0.0215245771365091
SLC5A7	C11H10O6 (Benzoylmalic acid)			0.0437900628398788
SLC5A7	C16H14O2 (Cinnamyl benzoate)			-0.113686685280119
SLC5A7	C9H18O7 ((x)-1,2-Propanediol 1-O-b-D-glucopyranoside)			-0.161942224077022
SLC5A7	C13H18O4 (2,2,4,4,-Tetramethyl-6-(1-oxopropyl)-1,3,5-cyclohexanetrione)			-0.137088109425064
SLC5A7	C14H22O3 (Geranyl acetoacetate)			-0.0759476791386299
SLC5A7	C16H30O (3-Methylcyclopentadecanone)			0.0837837249377195
SLC5A7	C14H9NO3 (Marcanine A)			-0.121745658807126
SLC5A7	C8H16O8 (D-glycero-L-galacto-Octulose)			0.122279040158699
SLC5A7	C12H16O5 (3-(3,4,5-Trimethoxyphenyl)propanoic acid)			-0.0176270704002721
SLC5A7	C16H16O2 (Obtustyrene)			0.00119055086665062
SLC5A7	C14H24O3 (L-Menthyl acetoacetate)			-0.0331369991217756
SLC5A7	C15H28O2 (C15:1)			0.044909617553931
SLC5A7	C10H11NO6 (2,4-Dihydroxy-6,7-dimethoxy-2H-1,4-benzoxazin-3(4H)-one)			-0.0946506143128936
SLC5A7	C13H23NO3 (Dioscoretine)			-0.0941519028730101
SLC5A7	C11H14O6 (Genipinic acid)			-0.158797596973453
SLC5A7	C13H22O4 (2-Carboxy-4-dodecanolide)			-0.0777535299944669
SLC5A7	C14H26O3 (3-Oxotetradecanoic acid)			-0.109234237777474
SLC5A7	C12H21NO4 (Tiglylcarnitine)			-0.0777480687519594
SLC5A7	C13H25NO3 (N-Undecanoylglycine)			-0.225341788347422
SLC5A7	CH4Cl2O6P2 (Clodronate)			-0.0433424675623837
SLC5A7	C10H12O5S (4-phenylbutanic acid-O-sulphate)			0.0614335169676736
SLC5A7	C12H20O5 (Polyethylene, oxidized)			-0.163180105712072
SLC5A7	C13H24O4 (1,11-Undecanedicarboxylic acid)			-0.160626064632698
SLC5A7	C12H24N2O3 (Isoleucyl-Isoleucine)			-0.23408726199614
SLC5A7	C14H28O3 (2-Hydroxymyristic acid)			-0.156888754343349
SLC5A7	C10H19N3O4 (Asparaginyl-Isoleucine)			-0.136604908498494
SLC5A7	C11H23N3O3 (Lysyl-Valine)			-0.119685964467138
SLC5A7	C10H18N2O5 (L-beta-aspartyl-L-leucine)			-0.103381320668332
SLC5A7	C12H22O5 (3-Hydroxydodecanedioic acid)			-0.163285832018569
SLC5A7	C9H17N3O5 (Glutaminyl-Threonine)			0.068440291104888
SLC5A7	C10H21N3O4 (Lysyl-Threonine)			-0.127099496878715
SLC5A7	C16H24O2 (C16:4)			-0.0975741994686137
SLC5A7	C8H11NO6S (Norepinephrine sulfate)			0.093698537702407
SLC5A7	C8H15N3O4S (Cysteinyl-Glutamine)			0.00489691411512259
SLC5A7	C15H23NO2 (Alprenolol)			-0.0558848945799808
SLC5A7	C7H7ClN2O4S (4-Chloro-5-sulfamoylanthranilic acid)			0.0151158617408312
SLC5A7	C15H10N2O2 (5-Methoxycanthin-6-one)			-0.0302152343802248
SLC5A7	C10H18O7 (Isopropyl citrate)			-0.0675956189303836
SLC5A7	C16H26O2 (C16:3)			-0.0486341849440948
SLC5A7	C11H12N2O3S (Hydroxyzileuton)			0.00139261805293605
SLC5A7	C16H12O3 (Anisindione)			-0.0357138264987268
SLC5A7	C12H16N2O4 (3'-Hydroxyhexobarbital)			-0.121447110883379
SLC5A7	C17H16O2 ((1Z,4Z)-1,5-bis(4-hydroxyphenyl)-1,4-pentadiene)			-0.0966795501494829
SLC5A7	C14H20O4 (2,2,4,4-Tetramethyl-6-(1-oxobutyl)-1,3,5-cyclohexanetrione)			-0.106925667055746
SLC5A7	C15H24O3 (1-Hydroxyepiacorone)			-0.0985036925711705
SLC5A7	C16H28O2 (C16:2)			0.107852257867864
SLC5A7	C11H11NO6 (N-Salicyloylaspartic acid)			-0.0396468001908011
SLC5A7	C12H15NO5 (N-Acetylvanilalanine)			-0.0546752770077227
SLC5A7	C12H14O2S2 (Bis(2,5-dimethyl-3-furanyl) disulfide)			-0.152275180012004
SLC5A7	C17H18O2 (Isoeugenol benzyl ether)			-0.0908077200017324
SLC5A7	C11H18N4O3 (Homoanserine)			-0.0902779794784979
SLC5A7	C15H26O3 (Lubiminol)			-0.0256797172315025
SLC5A7	C16H33NO (Palmitic amide)			0.0135784692879923
SLC5A7	C13H20O5 (1-Methoxy-1-(2,4,5-trimethoxyphenyl)-2-propanol)			-0.150814032260761
SLC5A7	C14H24O4 (5-Nonyltetrahydro-2-oxo-3-furancarboxylic acid)			-0.0790077953570392
SLC5A7	C15H28O3 (Ipomeatetrahydrofuran)			-0.0931487726233114
SLC5A7	C13H23NO4 (2-Hexenoylcarnitine)			-0.109439659023398
SLC5A7	C14H27NO3 (N-Lauroylglycine)			-0.122350142925271
SLC5A7	C11H12Cl2N2O (Lofexidine)			0.0811067328941159
SLC5A7	C12H18O6 (1,1'-(Tetrahydro-6a-hydroxy-2,3a,5-trimethylfuro[2,3-d]-1,3-dioxole-2,5-diy...)			-0.159715857548102
SLC5A7	C11H18N2O5 (gamma-L-Glutamyl-L-pipecolic acid)			-0.0885103573202139
SLC5A7	C17H22O2 (Linalyl benzoate)			-0.169573400274269
SLC5A7	C15H30O3 (10-Hydroxymyristic acid methyl ester)			-0.0429318871999629
SLC5A7	C11H17NO6 (Fumarycarnitine)			-0.0392226436893797
SLC5A7	C11H21N3O4 (Glutaminyl-Isoleucine)			-0.140967412019609
SLC5A7	C12H25N3O3 (Isoleucyl-Lysine)			-0.0667400242708641
SLC5A7	C14H12O5 (2-Methoxystypandrone)			-0.013521138023768
SLC5A7	C9H14N3O6 (Asparaginyl-Glutamate)			-0.140841803441935
SLC5A7	C12H20O6 (Glycerol tripropanoate)			-0.139469211158365
SLC5A7	C11H20N2O5 (L-gamma-glutamyl-L-isoleucine)			0.0147890575974542
SLC5A7	C10H20N4O4 (Asparaginyl-Lysine)			0.103148397536553
SLC5A7	C9H15N3O6 (Aspartyl-Glutamine)			0.10608281529541
SLC5A7	C10H19N3O5 (Gamma glutamyl ornithine)			0.138578359932621
SLC5A7	C12H10N2OS2 (Dehydro-4-methoxycyclobrassinin)			0.0312619725275094
SLC5A7	C11H22N2O3S (Isoleucyl-Methionine); C19H18O (Alnustone)			-0.0937086316365526
SLC5A7	C12H22O6 (Phaseolic acid)			-0.127627416987781
SLC5A7	C18H30O (6,10,14-Trimethyl-5,9,13-pentadecatrien-2-one)			-0.0606562001174292
SLC5A7	C9H13NO8 (Ascorbalamic acid)			0.0397142247277822
SLC5A7	C14H16O5 (1'-Acetoxyeugenol acetate)			0.0889290525791277
SLC5A7	C18H16O2 (Cinnamyl cinnamate)			0.105418364123656
SLC5A7	C12H24O6 (Hexyl glucoside)			-0.0633868213712151
SLC5A7	C16H24O3 (12-Oxo-2,3-dinor-10,15-phytodienoic acid)			-0.0959103409179735
SLC5A7	C17H28O2 (Cedryl acetate)			-0.0836801070750111
SLC5A7	C10H19NO7 (D-1-[(3-Carboxypropyl)amino]-1-deoxyfructose)			0.0105265632787129
SLC5A7	C15H23NO3 (Oxprenolol)			-0.0460100980116762
SLC5A7	C9H14O9 (Monoglyceride citrate)			-0.0556354978388017
SLC5A7	C14H18O5 (3',4',5'-Trimethoxycinnamyl alcohol acetate)			-0.00279979699221507
SLC5A7	C17H30O2 (Methyl 2E,4Z-hexadecadienoate)			-0.0129850255837815
SLC5A7	C18H34O (9-Octadecenal)			-0.0745760620465423
SLC5A7	C11H12N2O2S2 ((-)-Dioxibrassinin)			0.100728154789653
SLC5A7	C12H16N2O5 (Serinyl-Tyrosine)			-0.00550220662091402
SLC5A7	C14H20O5 (Kamahine C)			-0.0902480212854004
SLC5A7	C15H24O4 (4,11,13,15-Tetrahydroridentin B)			-0.138375142242682
SLC5A7	C15H27NO3 (N-[(Ethoxycarbonyl)methyl)-p-menthane-3-carboxamide)			-0.0884593857234766
SLC5A7	C12H14O7 (Phenylglucuronide)			0.0406662321255478
SLC5A7	C9H18O9 (D-erythro-L-galacto-Nonulose)			0.034687991993926
SLC5A7	C15H26O4 (Ethylene brassylate)			-0.0603358072236517
SLC5A7	C16H30O3 (3-Oxohexadecanoic acid)			-0.10192316891881
SLC5A7	C17H34O2 (Heptadecanoic acid)			-0.150001348043012
SLC5A7	C18H38O (Octadecanol)			-0.115448036588399
SLC5A7	C15H13NO4 (Koeniginequinone B)			-0.0138023802308028
SLC5A7	C15H29NO3 (Tridecanoylglycine)			-0.138802939572441
SLC5A7	C11H12O6S (5-(Hydroxyphenyl)-gamma-valerolactone-O-sulphate)			0.0729076510066522
SLC5A7	C11H12O8 (Fukiic acid)			0.187094886652728
SLC5A7	C15H28O4 (7(14)-Bisabolene-2,3,10,11-tetrol)			-0.0594793541864133
SLC5A7	C19H28O (5a-Androst-3-en-17-one)			-0.121873193997337
SLC5A7	C19H28O (5a-Androst-3-en-17-one.2)			-0.159965393680588
SLC5A7	C16H32O3 ((R)-3-Hydroxy-hexadecanoic acid)			-0.0962343746400894
SLC5A7	C11H23N5O3 (Arginyl-Valine)			0.00363446005579978
SLC5A7	C10H10O7S (Ferulic acid 4-sulfate)			0.0389505257119559
SLC5A7	C13H10N2O5 (cis,trans-5'-Hydroxythalidomide)			0.140333907888731
SLC5A7	C10H14N2O7 (Glutamyl-Glutamate)			0.0464023571726672
SLC5A7	C19H14O2 (Bakers yeast extract)			0.0911336535504375
SLC5A7	C17H22O3 (1b-Furanoeudesm-4(15)-en-1-ol acetate)			-0.0592872486621979
SLC5A7	C14H26O5 (3-Hydroxytetradecanedioic acid)			-0.135795733695187
SLC5A7	C15H17NO4 ((±)-Ribaline)			0.0660027565323419
SLC5A7	C19H32O (5a-Androstan-3b-ol)			-0.00267601815608139
SLC5A7	C10H19N3O4S (Glutaminyl-Methionine)			-0.0625439696108799
SLC5A7	C15H23N3O2 (N-Acetylprocainamide)			0.00101761240730883
SLC5A7	C10H18N2O5S (N-gamma-L-Glutamyl-L-methionine)			-0.000424156501421399
SLC5A7	C14H14ClNOS (7-Hydroxyticlopidine)			0.0994510464770491
SLC5A7	C13H13NO6 (N-[4'-hydroxy-(E)-cinnamoyl]-L-aspartic acid)			-0.0993046762015439
SLC5A7	C13H17N3O4 (Asparaginyl-Phenylalanine)			-0.137419544549068
SLC5A7	C11H21NO7 (N-(1-Deoxy-1-fructosyl)valine)			-0.147854038821657
SLC5A7	C16H25NO3 (N-[(4-Hydroxy-3-methoxyphenyl)methyl]octanamide)			-0.0916307867432574
SLC5A7	C13H16N2OS2 (Methoxybrassenin A)			0.0727492114433621
SLC5A7	C14H16O6 (Gravolenic acid)			0.0147508160129511
SLC5A7	C13H16N2O5 (L-Aspartyl-L-phenylalanine)			0.0042015195636293
SLC5A7	C19H20O2 (7-(4-Hydroxyphenyl)-1-phenyl-4-hepten-3-one)			-0.0279779453662896
SLC5A7	C17H28O3 (12S-HHT)			-0.112359603350779
SLC5A7	C9H15NO3S3 (Ajocysteine)			0.0677339704072421
SLC5A7	C10H19NO8 (N-(1-Deoxy-1-fructosyl)threonine)			0.118268667743972
SLC5A7	C12H10O8 (Bikojic acid)			0.101014782248384
SLC5A7	C15H14N4O2 (12-Hydroxynevirapine)			-0.0464542794560114
SLC5A7	C13H18N2O5 (Threoninyl-Tyrosine)			0.0118672799689532
SLC5A7	C16H26O4 (Lactapiperanol C)			-0.13226037104837
SLC5A7	C16H13NO4 (Avenanthramide 1p)			-0.0340335827564261
SLC5A7	C11H17N5O4 (Glutaminyl-Histidine)			-0.00606379959757373
SLC5A7	C15H24O5 (Alpha-dihydroartemisinin)			-0.135735541697355
SLC5A7	C17H32O3 (Avocadyne)			-0.0837572559244574
SLC5A7	C10H12ClN5O3 (Cladribine)			-0.0386091977578049
SLC5A7	C12H19N3O5 (Glycylprolylhydroxyproline)			-0.00640604304350585
SLC5A7	C16H31NO3 (Myristoylglycine)			-0.0946233081003558
SLC5A7	C12H14O8 (3'-Methoxyfukiic acid)			-0.0967641151633239
SLC5A7	C17H34O3 (Avocadene)			-0.117425815983637
SLC5A7	C11H17N3O6 (N-Ribosylhistidine)			-0.00574522711796539
SLC5A7	C12H25N5O3 (Arginyl-Isoleucine)			-0.137959418036423
SLC5A7	C12H16O8 (Phlorin)			-0.135741002939863
SLC5A7	C15H28O5 (6-Hydroxypentadecanedioic acid)			-0.107335260243813
SLC5A7	C11H19N3O6 (Ophthalmic acid)			-0.0252983177537939
SLC5A7	C16H19NO4 (Benzoyl ecgonine)			-0.0586703327566988
SLC5A7	C13H23NO6 (3-Methylglutarylcarnitine)			-0.0708068912248376
SLC5A7	C10H10O2S4 (Bis(2-methyl-3-furanyl)tetrasulfide)			0.135777411223247
SLC5A7	C12H18O8 (Osmundalin)			-0.0577089495775097
SLC5A7	C18H26O3 ((9Z,11E,13E,15Z)-4-Oxo-9,11,13,15-octadecatetraenoic acid)			-0.160762595695387
SLC5A7	C18H13NO3 (Avenalumin III)			0.0842615106493231
SLC5A7	C16H21NO4 ((S)-Edulinine)			-0.0487899579000578
SLC5A7	C14H12O7 (Cordeauxione)			0.0238720428111373
SLC5A7	C14H16N2O5 ((2S,4S)-Monatin)			0.0343803419993328
SLC5A7	C16H20O5 (11,12-Dimethoxydihydrokawain)			-0.0224566683279208
SLC5A7	C14H28O6 ((S)-3-Octanol glucoside)			-0.152083903667272
SLC5A7	C14H19N3O4 (Glutaminyl-Phenylalanine)			-0.19719779059018
SLC5A7	C12H23NO7 (N-(1-Deoxy-1-fructosyl)leucine)			-0.128963600987966
SLC5A7	C15H23N3O3 (Lysyl-Phenylalanine)			-0.228121560783776
SLC5A7	C13H14N2O2S2 (Wasalexin A)			0.178100220242758
SLC5A7	C17H14N2O3 (Rosoxacin)			-0.0664415921394661
SLC5A7	C15H18O6 (Cyclocalopin F)			-0.14013366233012
SLC5A7	C15H22N2O4 (Isoleucyl-Tyrosine)			-0.0462549036249628
SLC5A7	C14H30O4S (Sodium Tetradecyl Sulfate)			-0.150346185819279
SLC5A7	C19H34O2 (C19:2)			0.0560678950606588
SLC5A7	C16H13N3O3 (Mebendazole)			0.00163473192393312
SLC5A7	C13H12O8 (Caffeoylmalic acid)			0.0715678250106248
SLC5A7	C16H12N2O4 (5,5',6,6'-Tetrahydroxy-3,3'-biindolyl)			0.0508114002904467
SLC5A7	C18H16O4 (Demethoxyegonol)			-0.128677795963403
SLC5A7	C14H20N2O3S (Methionyl-Phenylalanine)			-0.0040294902747372
SLC5A7	C17H28O4 (Tanacetol B)			-0.0785700542140478
SLC5A7	C13H15NO7 (Hexahydro-6,7-dihydroxy-5-(hydroxymethyl)-3-(2-hydroxyphenyl)-2H-pyrano[2,3...)			0.095848446836221
SLC5A7	C16H15N3OS (L-Menthone 1,2-glycerol ketal)			0.0744421966207093
SLC5A7	C18H35NO2 (Palmitoleoyl Ethanolamide)			-0.0717982327316468
SLC5A7	C13H14O8 (Benzoyl glucuronide (Benzoic acid))			0.0125508782994216
SLC5A7	C18H18O4 (7C-aglycone)			-0.0639347660361414
SLC5A7	C17H17NO4 (N-trans-p-Coumaroyloctopamine)			0.0097665305281071
SLC5A7	C12H16N2O5S (Carboxytolbutamide)			-0.077290301937951
SLC5A7	C14H20O7 (2-(3-Hydroxyphenyl)ethanol 1'-glucoside)			-0.0799408272779182
SLC5A7	C18H36O3 ((R)-3-Hydroxy-Octadecanoic acid)			-0.0943320418332853
SLC5A7	C16H15NO5 (Citpressine I)			-0.0791188406213598
SLC5A7	C12H14O9 (Pyrogallol-2-O-glucuronide)			0.181202205987059
SLC5A7	C14H22O7 (Garcinia lactone dibutyl ester)			-0.113331704517127
SLC5A7	C16H30O5 (xi-7-Hydroxyhexadecanedioic acid)			-0.0755253430513777
SLC5A7	C12H21N3O6 (N5-Acetyl-N2-gamma-L-glutamyl-L-ornithine)			0.0234323711858208
SLC5A7	C18H24O4 (2-Polyprenyl-3-methyl-5-hydroxy-6-methoxy-1,4-benzoquinone)			-0.13345274232919
SLC5A7	C18H11NO4 (Cepharadione A)			0.165661330224679
SLC5A7	C15H15NO6 (Ascorbigen)			-0.0876584034890327
SLC5A7	C12H23N3O6 (Syndesine)			0.00131434132074893
SLC5A7	C16H18O6 (trans-O-Methylgrandmarin)			0.0174395677408455
SLC5A7	C17H24O5 (ACRL Toxin II)			0.01625993935921
SLC5A7	C15H32O6 (1,2,3-Tris(1-ethoxyethoxy)propane)			0.0955826663675192
SLC5A7	C15H23N3O4 (Lysyl-Tyrosine)			0.0105911696363506
SLC5A7	C20H39NO (N-Hexadecanoylpyrrolidine)			-0.0819696092103123
SLC5A7	C18H14O5 (6,11-Dihydroxy-2,2-dimethylpyrano[3,2-c]xanthen-7(2H)-one)			0.0982331893978607
SLC5A7	C14H18N2O6 (Gamma-Glutamyltyrosine)			0.0532416532063161
SLC5A7	C18H30O4 (12(13)Ep-9-KODE)			-0.155610823596578
SLC5A7	C19H34O3 ((R)-2-Hydroxysterculic acid)			-0.111196455591494
SLC5A7	C12H17N5O5 (1,7-Dimethylguanosine)			0.0441850927145931
SLC5A7	C17H29NO4 (2-trans,4-cis-Decadienoylcarnitine)			-0.00737813862772931
SLC5A7	C13H12O9 (Caftaric acid)			-0.00902562131563001
SLC5A7	C17H28O3S (N-Undecylbenzenesulfonic acid)			-0.128075238873401
SLC5A7	C17H15NO5 (Avenanthramide 1f)			-0.0329895455740712
SLC5A7	C10H19O7PS (Malaoxon)			0.151451177219977
SLC5A7	C14H18O8 (Vanilloside)			0.0422772986652814
SLC5A7	C16H26O6 ((-)-trans-Carveol glucoside)			-0.107029430663389
SLC5A7	C16H13NO6 (Avenanthramide C)			-0.0812924151393734
SLC5A7	C16H17N3O2S ((1R*,3R*,3'S*)-1,2,3,4-Tetrahydro-1-(2-thio-3-pyrrolidinyl)-beta-carboline-...)			0.00523733156476122
SLC5A7	C14H20O8 (Vanilloloside)			-0.0283092607450823
SLC5A7	C15H24O7 (10-Hydroxy-8-nor-2-fenchanone glucoside)			-0.103830962968122
SLC5A7	C16H28O6 (Neryl glucoside)			-0.169556254088292
SLC5A7	C19H40O3 (1,2,4-Nonadecanetriol)			0.0163683538444051
SLC5A7	C17H18O6 (4',7-Di-O-methylcatechin)			0.020157446095447
SLC5A7	C8H18NO10P (N-Gluconyl ethanolamine phosphate)			0.106004629856888
SLC5A7	C16H16O7 (3-p-Coumaroyl-1,5-quinolactone)			-0.0116679547846976
SLC5A7	C11H15NO10 (Beta-Citryl-L-glutamic acid)			-0.11375222019021
SLC5A7	C14H19N5O4 (Famciclovir)			-0.0172666283947724
SLC5A7	C12H22N2O8 (Avenic acid A)			0.121428906741687
SLC5A7	C20H34O3 (15(S)-Hydroxyeicosatrienoic acid)			0.0283984610393726
SLC5A7	C20H37NO2 (Linoleoyl ethanolamide)			-0.0536749117785835
SLC5A7	C15H16O8 (Mahaleboside)			0.105959027131905
SLC5A7	C17H24O6 (AF Toxin II)			-0.201690967461298
SLC5A7	C19H32O4 (1-Acetoxy-2-hydroxy-16-heptadecyn-4-one)			-0.163764458660382
SLC5A7	C20H36O3 ((Z)-15-Oxo-11-eicosenoic acid)			-0.0249169406530225
SLC5A7	C21H40O2 (C21:1)			-0.001054930930296
SLC5A7	C11H11N5O3S2 (Urothion)			0.168391951478465
SLC5A7	C14H15NO8 (Dihyroxy-1H-indole glucuronide I)			0.0639057507823979
SLC5A7	C20H39NO2 (N-Oleoylethanolamine)			-0.179739659824402
SLC5A7	C14H14O9 (Fertaric acid)			0.0390187913027861
SLC5A7	C18H30O3S (2-Dodecylbenzenesulfonic acid)			-0.118041115972823
SLC5A7	C14H17NO8 (Acetaminophen glucuronide)			0.0186738085475567
SLC5A7	C14H17NO8 (Acetaminophen glucuronide.2)			0.0243170924720474
SLC5A7	C18H17NO5 (N-(4-Hydroxycinnamoyl)tyrosine)			-0.0517106848900269
SLC5A7	C16H12N2O4S (Orange I)			0.122610355537491
SLC5A7	C15H20O8 (Ethylvanillin glucoside)			-0.0741509303536388
SLC5A7	C17H20N4OS (7-hydroxyolanzapine)			-0.0984006675014262
SLC5A7	C19H36O4 (MG(0:0/16:1(9Z)/0:0))			-0.0578018914354849
SLC5A7	C20H40O3 (Polyoxyethylene 40 monostearate)			0.0196341112395258
SLC5A7	C18H19NO5 (N-trans-Feruloyloctopamine)			0.0717243182661078
SLC5A7	C16H10O8 (Blighinone)			0.0162845291405745
SLC5A7	C15H22O8 ((±)-threo-1-(p-Hydroxyphenyl)propylene glycol 4'-glucoside)			-0.0540553783399443
SLC5A7	C15H29N3O5 (Marimastat)			0.0172930394691059
SLC5A7	C17H16O7 (3,4',5-Trihydroxy-3',7-dimethoxyflavanone)			0.104611920646704
SLC5A7	C14H20O9 (Leonuriside A)			-0.0672661239657601
SLC5A7	C16H28O7 (Unshuoside A)			-0.141531740412058
SLC5A7	C17H20FN3O3 (Pefloxacin)			0.0770372641479404
SLC5A7	C22H39NO (2,4,12-Octadecatrienoic acid isobutylamide)			-0.0628425175346271
SLC5A7	C14H26N2O3S2 (Lipoyllysine)			-0.14021661335735
SLC5A7	C19H26O5 (3-(2-Methylpropanoyloxy)-8-(2-methylbutanoyloxy)-9,10-epoxy-p-mentha-1,3,5-...)			-0.139494696956734
SLC5A7	C22H38O2 (Docosatrienoic acid)			-0.0189068215612131
SLC5A7	C22H41NO (Pipericine)			-0.0664123497204098
SLC5A7	C11H15NO9P (nicotinate beta-D-ribonucleotide)			0.0797778305506068
SLC5A7	C12H16O9S (4-Hydroxy-5-(dihydroxyphenyl)-valeric acid-O-methyl-O-sulphate)			0.0705110736645734
SLC5A7	C12H20N2O5S2 (Captopril-cysteine disulfide)			0.0554097664818221
SLC5A7	C21H20O4 (Licoagrochalcone B)			0.0134656153432261
SLC5A7	C12H24N4O7 (N2-Fructopyranosylarginine)			0.0298693556880786
SLC5A7	C13H23NO9 (4-O-alpha-D-Galactopyranosylcalystegine B2); C14H19N5O5 (6-oxo-famciclovir)			-0.0281391010602169
SLC5A7	C16H18O8 (3-O-p-Coumaroylquinic acid)			0.0384362917538684
SLC5A7	C20H25N3O2 (Methylergonovine)			-0.0592471995504758
SLC5A7	C19H16O6 (Dihydro-O-methylsterigmatocystin)			-0.0275264826523304
SLC5A7	C16H20O8 (Linocinnamarin)			-0.118206876665817
SLC5A7	C19H19NO5 (Gravacridonediol)			-0.0731861108439678
SLC5A7	C19H35NO4 (trans-2-Dodecenoylcarnitine)			-0.108148985377442
SLC5A7	C20H39NO3 (Stearoylglycine)			-0.0871723529058589
SLC5A7	C17H26O7 (Jasmolone glucoside)			-0.205766874786116
SLC5A7	C18H30O6 (2,3-Dinor-6-keto-prostaglandin F1 a)			-0.124177732137164
SLC5A7	C21H42O3 (MG(P-18:0e/0:0/0:0))			-0.0345787671437746
SLC5A7	C18H17NO6 (Avenanthramide 1s)			-0.0473016417722473
SLC5A7	C17H12O8 (Aflatoxin GM1)			-0.113692146522627
SLC5A7	C15H20O9 (Domesticoside)			-0.137625371454211
SLC5A7	C18H19ClN4O (Clozapine N-oxide); C19H20O6 (Dehydrocyanaropicrin)			-0.00325490053451271
SLC5A7	C16H24O8 ((-)-erythro-Anethole glycol 1-glucoside)			-0.046906611897533
SLC5A7	C18H32O6 (5(6)-Pentyl-1,4-dioxan-2-one)			-0.127692951897871
SLC5A7	C21H44O3 (MG(18:0e/0:0/0:0))			0.0635155479962426
SLC5A7	C18H18O7 (Muscomin)			-0.0308897516636126
SLC5A7	C20H18N4O2 (Lepidine B)			-0.0466972642680761
SLC5A7	C18H34O6 (Sorbitan laurate)			-0.146168335300986
SLC5A7	C17H18O8 (3-Feruloyl-1,5-quinolactone)			0.109106523230436
SLC5A7	C21H18O5 (4'-O-Methylkanzonol W)			0.0512329154577529
SLC5A7	C16H17NO8 (Indole-3-acetic-acid-O-glucuronide)			0.0491020741723453
SLC5A7	C20H17NO5 (Oxoglaucine)			0.00726800990372182
SLC5A7	C15H21N5O5 (9-(beta-D-Ribofuranosyl)zeatin)			-0.0444108627704941
SLC5A7	C20H16O4S (7-Hydroxymethyl-12-methylbenz[a]anthracene sulfate)			0.0656515310131434
SLC5A7	C21H20O5 (Xanthohumol C)			-0.0615263580903023
SLC5A7	C18H24O7 (Coriandrone D)			-0.104957799338851
SLC5A7	C21H36O4 (MG(0:0/18:3(6Z,9Z,12Z)/0:0))			-0.0980102740667329
SLC5A7	C19H15NO6 (Acenocoumarol)			0.095455570089989
SLC5A7	C15H14O10 (2-O-p-Coumaroylhydroxycitric acid)			0.177717933267228
SLC5A7	C14H26O10 (Isopropyl apiosylglucoside)			-0.075126672348325
SLC5A7	C14H22N6O5 (Valganciclovir)			-0.106641775371303
SLC5A7	C21H38O4 (MG(0:0/18:2(9Z,12Z)/0:0))			0.0749992433564816
SLC5A7	C23H46O2 (C23:0)			-0.0843562456928154
SLC5A7	C21H41NO3 (Pristanoylglycine)			-0.192626144157024
SLC5A7	C14H12O11 ((+)-Chebulic acid)			0.11300949120918
SLC5A7	C12H20O12 (Acaciabiuronic acid)			0.079741422267223
SLC5A7	C13H24O11 (4-O-Methylgalactinol)			-0.0197005221389802
SLC5A7	C17H24O8 (xi-3-Hydroxy-5-phenylpentanoic acid O-beta-D-Glucopyranoside)			-0.123626254369857
SLC5A7	C22H28O4 (gamma-Crocetin)			-0.160420497619456
SLC5A7	C24H36O2 (C24:6)			-0.0372129388733579
SLC5A7	C21H40O4 (MG(0:0/18:1(11Z)/0:0))			-0.00205889021943879
SLC5A7	C19H19NO6 (Gravacridonetriol)			-0.0172830121222951
SLC5A7	C17H12Cl2N4O (4-hydroxytriazolam)			0.0961178681332612
SLC5A7	C18H14O8 (5,4'-Dihydroxy-3,3'-dimethoxy-6:7-methylenedioxyflavone)			-0.0490403509691162
SLC5A7	C23H34O3 (24,25,26,27-Tetranor-23-oxo-hydroxyvitamin D3)			-0.12457378077058
SLC5A7	C20H38O5 (13,14-Dihydro PGF-1a)			-0.0353924922774027
SLC5A7	C24H38O2 (C24:5)			-0.142046917621939
SLC5A7	C18H17NO7 (Avenanthramide 2s)			0.0487415893800771
SLC5A7	C24H41NO (5-Decanoyl-2-nonylpyridine)			-0.0449952554362207
SLC5A7	C19H20O7 (Gibberellin A59)			0.0522695975868665
SLC5A7	C24H40O2 (C24:4)			-0.172265792830502
SLC5A7	C15H23NO9 (De-O-methylsimmondsin)			0.0182405499752893
SLC5A7	C24H42O2 (C24:3)			0.0599316752780914
SLC5A7	C22H36O4 (6-O-Acetylaustroinulin)			0.0380084274385296
SLC5A7	C23H40O3 (2-Arachidonyl Glycerol ether)			-0.0584581009475935
SLC5A7	C17H19NO6S (4beta-(2-Aminoethylthio)catechin)			0.0599080098938919
SLC5A7	C22H23NO4 (Nequinate)			0.0198680002425457
SLC5A7	C17H18O9 (Furocoumarinic acid glucoside)			0.0477303909005972
SLC5A7	C22H22O5 (Curcumin II)			-0.0694378780696045
SLC5A7	C18H24O8 (4-Hydroxy-3-prenylbenzoic acid glucoside)			-0.0266818104778259
SLC5A7	C22H24O5 (2',4-Dihydroxy-4',6'-dimethoxy-3'-prenylchalcone)			0.0118581778981073
SLC5A7	C22H40O4 (Octadecyl fumarate)			0.0506348642384527
SLC5A7	C19H15NO7 (6-Hydroxy-R-acenocoumarol)			0.209977492759454
SLC5A7	C21H23NO5 (7-Hydroxydehydroglaucine)			0.0760678264737965
SLC5A7	C17H27N3O4S (Amisulpride)			-0.0426759693683341
SLC5A7	C20H18O7 (8'-Episesaminone)			0.0535621394465316
SLC5A7	C19H30O7 (5-Megastigmen-7-yne-3,9-diol 9-glucoside)			-0.162439338692274
SLC5A7	C24H34O3 (3-Oxo-4,6-choladienoic acid)			-0.0497792254565157
SLC5A7	C20H21NO6 (N-Methyl-14-O-demethylepiporphyroxine)			-0.00905565817559529
SLC5A7	C19H32O7 (Blumenol C glucoside)			-0.164554518409811
SLC5A7	C23H32O4 (9'-Carboxy-gamma-tocotrienol)			-0.115735662277763
SLC5A7	C20H20FNO3S (Prasugrel)			-0.0297437471104045
SLC5A7	C19H18O8 (Pebrellin)			0.101152311660677
SLC5A7	C22H30O5 (11beta,20-Dihydroxy-3-oxopregn-4-en-21-oic acid)			-0.182047947002341
SLC5A7	C19H34O7 (Tsangane L 3-glucoside)			-0.167223537013846
SLC5A7	C23H34O4 (Calcitroic acid)			-0.157094461144468
SLC5A7	C24H38O3 (3b-Hydroxy-5-cholenoic acid)			-0.164560266442855
SLC5A7	C16H17N5O4S (Azidocillin)			-0.0481372538219452
SLC5A7	C24H24O4 (Kanzonol V)			-0.118874865662312
SLC5A7	C23H36O4 (MG(0:0/20:5(5Z,8Z,11Z,14Z,17Z)/0:0))			-0.0556937510922158
SLC5A7	C23H22O5 (Demethylcalabaxanthone)			-0.0757857283160534
SLC5A7	C23H26N2O3 (4R-Hydroxy solifenacin)			-0.102837016831744
SLC5A7	C22H34O5 (Annoglabasin F)			-0.0818605270241524
SLC5A7	C14H25N3O9 (2-(Arabinosylamino)-3-(glucosylamino)propanenitrile)			0.0656150654902315
SLC5A7	C22H22FN3O2 (Droperidol)			-0.000933873282557118
SLC5A7	C16H12O9S (Tectorigenin 4'-sulfate)			0.0759759617625002
SLC5A7	C22H20O6 (3-O-Methylglycyrol)			-0.00968096255175536
SLC5A7	C19H24O8 (Gibberellin A75)			-0.112707302457095
SLC5A7	C23H24O5 (Garcinone A)			-0.0269994962772825
SLC5A7	C22H36O5 (Bisnorcholic acid)			-0.008738913449107
SLC5A7	C25H48O2 (C25:1)			0.0444946018952458
SLC5A7	C21H19NO6 (Oxopurpureine)			-0.0768542453948868
SLC5A7	C15H27NO10 ((R)-Pantothenic acid 4'-O-b-D-glucoside)			-0.0352113917502165
SLC5A7	C17H18O10 (7-Hydroxy-2-methyl-4-oxo-4H-1-benzopyran-5-carboxylic acid 7-glucoside)			0.0142265367322242
SLC5A7	C21H18O7 (Mollicellin A)			0.0250725643522615
SLC5A7	C25H34O3 (Apo-12'-violaxanthal)			-0.0690464890232285
SLC5A7	C26H38O2 ((R)-3,4-Dihydro-2-methyl-2-(4,8,12-trimethyl-3,7,11-tridecatrienyl)-2H-1-be...)			-0.0461857278865335
SLC5A7	C25H50O2 (C25:0)			-0.114777113367464
SLC5A7	C14H17N5O8 (Succinyladenosine)			0.0560342173691826
SLC5A7	C21H37NO5 (3-Hydroxy-5, 8-tetradecadiencarnitine)			-0.0276684749575272
SLC5A7	C20H16O8 (5,6-Dimethoxysterigmatocystin)			0.148893495312265
SLC5A7	C17H20O10 (Eleutheroside B1)			0.0917170968000663
SLC5A7	C22H24O6 (Glicoisoflavanone)			0.0200864499428486
SLC5A7	C19H25BN4O4 (Bortezomib)			-0.0793864415042309
SLC5A7	C20H32O7 (20-Trihydroxy-leukotriene-B4)			-0.149039258316245
SLC5A7	C23H44O4 (MG(0:0/20:1(11Z)/0:0))			-0.166959285527312
SLC5A7	C15H13O10S ((-)-Epigallocatechin sulfate)			0.15481894343298
SLC5A7	C13H24NO10P (Phosphatidylserine)			-0.0678577585707471
SLC5A7	C21H39NO5 (3-Hydroxy-cis-5-tetradecenoylcarnitine)			0.0215409984050168
SLC5A7	C18H14N2O6S (Lithol Rubine)			0.115860259798133
SLC5A7	C21H22O7 (Edultin)			0.0894606135165314
SLC5A7	C22H26O6 (Porson)			-0.0255804599054657
SLC5A7	C21H38O6 (Glycerol trihexanoate)			-0.121945904365737
SLC5A7	C26H42O2 (1-Phenyl-1,3-eicosanedione)			-0.144267822908351
SLC5A7	C20H21NO7 (Dihydroxycitracridone I)			0.0169071113289459
SLC5A7	C17H17ClN6O3 (Eszopiclone)			0.0208983546623076
SLC5A7	C20H20O8 (5-Hydroxy-3,3',4',7,8-pentamethoxyflavone)			0.114365699765227
SLC5A7	C23H20N2O2S (Sulfinpyrazone sulfide)			0.173993669107842
SLC5A7	C18H28O9 (beta-D-Glucopyranosyl-11-hydroxyjasmonic acid)			-0.0236854087553383
SLC5A7	C19H32O8 (5a,6a-Epoxy-7E-megastigmene-3a,9e-diol 3-glucoside)			-0.0328075041571522
SLC5A7	C26H44O2 (3-Hydroxy-1-phenyl-1-eicosanone)			-0.218924828401025
SLC5A7	C15H18O12 (Dimethyl 2-galloylgalactarate)			0.148758784663744
SLC5A7	C23H34O5 (15-deoxy-delta12,14-Prostaglandin J2-2-glycerol ester)			-0.111048905148962
SLC5A7	C20H24O8 (Marmesin rhamnoside)			-0.076111516413857
SLC5A7	C22H32O6 (Dihydrofukinolide)			-0.13668239527118
SLC5A7	C22H32O6 (Dihydrofukinolide.2)			-0.117520477520435
SLC5A7	C19H37O6P (CPA(16:0/0:0))			0.0744494782773861
SLC5A7	C23H36O5 (20, 22-Dihydrodigoxigenin)			-0.106738257406343
SLC5A7	C16H27NO10 (6'-Apiosyllotaustralin)			-0.0628425175346271
SLC5A7	C22H18O7 (1-Hydroxypyrene glucuronide)			-0.0243089217906949
SLC5A7	C19H22O9 (6-Hydroxymusizin 8-O-b-D-glucopyranoside)			-0.107690334846455
SLC5A7	C20H26O8 (Gibberellin A39)			-0.141087805238233
SLC5A7	C24H26O5 (1,3,8-Trihydroxy-4-methyl-2,7-diprenylxanthone)			0.0309279804277895
SLC5A7	C25H30O4 ((R)-2',4',7-Trihydroxy-3',8-diprenylisoflavan)			-0.0688972150613549
SLC5A7	C22H34O6 ((3b,6b,8b,12a)-8,12-Epoxy-7(11)-eremophilene-6-angeloyloxy-8,12-dimethoxy-3-ol)			-0.163726229962829
SLC5A7	C23H38O5 (11-Hydroxyeicosatetraenoate glyceryl ester)			-0.0158758319695108
SLC5A7	C27H38O2 (7,8-Dehydro-beta-micropteroxanthin)			0.00680470816443429
SLC5A7	C26H50O2 (C26:1)			0.0997469506974532
SLC5A7	C8H12N2O4Pt (Oxaliplatin)			0.0808940968860989
SLC5A7	C22H20O7 (6,8-Di-O-methylaverufin)			-0.032744728401552
SLC5A7	C19H24O9 (Aloesol 7-glucoside)			-0.0302616813110882
SLC5A7	C20H28O8 (4,5-Dihydroniveusin A)			-0.108480300756234
SLC5A7	C17H32O10 (1-Hexanol arabinosylglucoside)			-0.107165144901001
SLC5A7	C21H32O7 (Isopetasoside)			-0.154555118055325
SLC5A7	C25H42O2 (5-(14-Nonadecenyl)-1,3-benzenediol); C27H40O2 (d-Tocotrienol)			-0.0390715493133369
SLC5A7	C26H52O2 (C26:0)			0.11026612705621
SLC5A7	C12H19N3O8S2 (5-Taurinomethyl-2-thiouridine)			0.0425540386999127
SLC5A7	C22H23NO6 (Simulansamide)			-0.100537833736056
SLC5A7	C24H31NO4 (Drotaverine)			-0.0553580293924523
SLC5A7	C24H47NO3 (Behenoylglycine)			-0.0702871625266503
SLC5A7	C18H22O10 (5-(3',4'-dihydroxyphenyl)-gamma-valerolactone-3'-O-glucuronide)			-0.0135038323070555
SLC5A7	C22H22O7 (Dulxanthone E)			-0.0348700334108451
SLC5A7	C19H26O9 (Methyl 3,4-dihydroxy-5-prenylbenzoate 3-glucoside)			-0.072387922308465
SLC5A7	C20H30O8 (3'-Hydroxy-T2-triol)			-0.0636671651532704
SLC5A7	C25H50O3 (2-Hydroxy-22-methyltetracosanoic acid)			-0.00395941461869186
SLC5A7	C15H14INO4 (Monoiodothyronine)			0.112388729977486
SLC5A7	C20H16O9 (Theaflagallin)			0.0846201322406537
SLC5A7	C19H28O9 (Corchoionoside B)			-0.0398652498911039
SLC5A7	C20H32O8 (Cincassiol B)			-0.102223537256726
SLC5A7	C24H32O5 (Nevskin)			-0.132347750928492
SLC5A7	C23H44O5 (3-(Acetyloxy)-2-hydroxypropyl octadecanoate)			-0.123651740190433
SLC5A7	C21H23NO7 (Margrapine A)			-0.0837363941280772
SLC5A7	C20H18O9 (5-Hydroxy-3,3',7,8-tetramethoxy-4',5'-methylenedioxyflavone)			-0.0327128426203542
SLC5A7	C17H22O11 (4-Hydroxy-5-(3',4'-dihydroxyphenyl)-valeric acid-O-glucuronide)			-0.000473307683989544
SLC5A7	C22H26O7 (Clusin)			-0.0302480018352702
SLC5A7	C19H30O9 (Methyl 7-epi-12-hydroxyjasmonate glucoside)			-0.140276687077281
SLC5A7	C20H34O8 (Acetyl tributyl citrate)			-0.0876238156198181
SLC5A7	C18H34N4O6 (Merodesmosine)			-0.148278195323078
SLC5A7	C26H42O3 (Oryzarol)			-0.134541350002366
SLC5A7	C20H20O9 (Cassiaside)			0.065487579322461
SLC5A7	C19H32O9 (Pisumionoside)			-0.177861745986594
SLC5A7	C21H31N3O5 (Lisinopril)			-0.0961953195585274
SLC5A7	C23H21NO6 (8-Carboxymethyldihydrochelerythrine)			-0.0543247996369845
SLC5A7	C16H24O10S (4-Methoxybenzenepropanol 1-(2-sulfoglucoside))			-0.0364419928009155
SLC5A7	C24H24O6 (9-Hydroxycalabaxanthone)			-0.0770035193567604
SLC5A7	C28H40O2 (C28:8)			-0.0829081049593375
SLC5A7	C27H52O2 (10,12-Heptacosanedione)			-0.0158512701907721
SLC5A7	C20H26O9 (Butyl 3-O-caffeoylquinate)			-0.143556040968198
SLC5A7	C27H38O3 (5,8-Epoxy-5,8-dihydro-10'-apo-b,y-carotene-3,10'-diol)			0.0411823554281645
SLC5A7	C27H54O2 (C27:0)			-0.145898914003946
SLC5A7	C20H29NO8 (O-Desmethylvenlafaxine glucuronide)			-0.01006781810859
SLC5A7	C23H41NO5 (3-Hydroxyhexadecadienoylcarnitine)			0.0406736201093593
SLC5A7	C23H24O7 (Garcimangosone C)			0.0144595497458806
SLC5A7	C22H24N2O6 (Dicaffeoylputrescine)			-0.128420319261892
SLC5A7	C17H32O11 (Isopentyl gentiobioside); C18H28N4O7 (Deoxypyridinoline)			-0.0998818355346314
SLC5A7	C21H32O8 (5-(2,3-Dihydroxy-3-methylbutyl)-4-(3,4-epoxy-4-methylpentanoyl)-3,4-dihydro...)			-0.188208980124273
SLC5A7	C25H48O4 (MG(0:0/22:1(13Z)/0:0))			-0.171908991653341
SLC5A7	C23H43NO5 (3-Hydroxy-9-hexadecenoylcarnitine)			0.0384362582610351
SLC5A7	C24H47NO4 (Heptadecanoyl carnitine)			-0.0543749084080699
SLC5A7	C15H26O13 (beta-D-Xylopyranosyl-(1->5)-alpha-L-arabinofuranosyl-(1->3)-L-arabinose)			0.0287224947614886
SLC5A7	C19H26O10 (Ptelatoside A)			-0.0163764601362258
SLC5A7	C21H34O8 ((4R,5S,7R,11x)-11,12-Dihydroxy-1(10)-spirovetiven-2-one 12-glucoside)			-0.0798961574716042
SLC5A7	C22H38O7 (Ascorbyl palmitate)			-0.0919436584433073
SLC5A7	C27H42O3 (Smilagenone)			-0.0489336857149642
SLC5A7	C28H46O2 ((22Alpha)-hydroxy-campest-4-en-3-one)			-0.0248277402810044
SLC5A7	C20H32O9 (Ethyl 7-epi-12-hydroxyjasmonate glucoside)			-0.0967359830379025
SLC5A7	C24H32O6 (Desonide)			-0.0941109435185119
SLC5A7	C22H26O8 (Lirioresinol A)			-0.112053773770355
SLC5A7	C23H30O7 (Asteltoxin)			-0.135083040926919
SLC5A7	C21H39O6P (CPA(18:1(11Z)/0:0))			-0.104196866216129
SLC5A7	C22H28O8 (Castaneiolide)			-0.125437458742244
SLC5A7	C16H24N10O4 (Aminophylline)			0.011454045952547
SLC5A7	C21H41O6P (CPA(18:0/0:0))			0.110275229127056
SLC5A7	C20H22O10 (Rumexoside)			-0.0545460274890842
SLC5A7	C28H54O2 (C28:1)			0.0534382579365887
SLC5A7	C21H29NO8 (Neopetasitenine)			-0.0879369268569189
SLC5A7	C19H38NO7P (LysoPE(0:0/14:1(9Z)))			-0.132751882874052
SLC5A7	C19H24N2O9 (6-Hydroxymelatonin glucuronide)			0.00865424896033189
SLC5A7	C21H28O9 (Taraxinic acid glucosyl ester)			-0.0505674647917752
SLC5A7	C25H32N2O4 (Alvimopan)			-0.118348765967416
SLC5A7	C13H22N4O8S2 (Cysteineglutathione disulfide)			0.0217266431092893
SLC5A7	C22H34O8 (Cinnzeylanine)			0.0594183184823797
SLC5A7	C23H38O7 (Prostaglandin PGE2 1-glyceryl ester)			-0.0667473059275408
SLC5A7	C28H42O3 (13'-Hydroxy-gamma-tocotrienol)			-0.0475364752000729
SLC5A7	C25H33NO5 (Dihydroxyacidissiminol)			-0.0544049452680352
SLC5A7	C25H32O6 (Austalide L)			-0.0501888623783621
SLC5A7	C24H44O6 (Sorbitan oleate)			-0.0374841481578027
SLC5A7	C25H48O5 (3-(Acetyloxy)-2-hydroxypropyl icosanoate)			0.0280062105942686
SLC5A7	C20H30O10 (Phenethyl rutinoside)			-0.12686284303672
SLC5A7	C24H30O7 (Mammea E/BB)			-0.163025370507691
SLC5A7	C26H38O5 (2-(2-Methylbutanoyl)-9-(3-methyl-2E-pentenoyl)-2b,9a-dihydroxy-4Z,10(14)-op...)			-0.114280239881264
SLC5A7	C24H46O6 (Sorbitan stearate)			-0.0272370842673761
SLC5A7	C15H22N5O8P (Ribosylzeatin phosphate)			-0.0820525095542656
SLC5A7	C22H25NO8 (Oxynarcotine)			-0.0639857933890841
SLC5A7	C18H24O8S2 (17-Beta-Estradiol-3,17-beta-sulfate)			0.0772656589971239
SLC5A7	C23H28O8 ((2S,4S,6S)-2-[2-(4-Hydroxy-3-meyhoxyphenyl)ethyl]tetrahydro-6-(4,5-dihydrox...)			-0.0431565587090005
SLC5A7	C24H32O7 (Melleolide B)			-0.143295846607731
SLC5A7	C21H36O9 (Glucosyl (2E,6E,10x)-10,11-dihydroxy-2,6-farnesadienoate)			-0.165896163652504
SLC5A7	C25H36O6 (Erinacine E)			-0.249525990585118
SLC5A7	C30H40O2 (beta-Citraurin)			-0.215038431530881
SLC5A7	C21H23NO9 (Tolmetin glucuronide)			0.0864052742102978
SLC5A7	C22H42O6S (Butyl oleate sulfate)			-0.127576445391043
SLC5A7	C22H42O8 (Polysorbate 60)			-0.0688218477842896
SLC5A7	C18H16N2O7S2 (C.I. Food Red 1)			0.187063939611852
SLC5A7	C25H24O7 (Albanin B)			-0.10280060854836
SLC5A7	C27H32O5 (Kanzonol I)			-0.0399799359837629
SLC5A7	C25H40O6 (simvastatin hydroxy acid)			-0.114474213910409
SLC5A7	C26H44O5 (Varanic acid)			0.0412897959370733
SLC5A7	C21H44NO6P (PE(P-16:0e/0:0))			0.102787865649175
SLC5A7	C24H26N2O6 (Suxibuzone)			-0.0822991041749357
SLC5A7	C26H46O5 (27-Nor-5b-cholestane-3a,7a,12a,24,25-pentol)			-0.0791553868543007
SLC5A7	C30H46O2 (Momordicinin)			0.128215634214666
SLC5A7	C29H58O2 (C29:0)			-0.080568870713556
SLC5A7	C22H32O9 (3'-Hydroxy-HT2 toxin)			-0.119249870981166
SLC5A7	C28H40O4 (13'-Carboxy-gamma-tocotrienol)			-0.0566595301811872
SLC5A7	C26H48O5 (Momordol)			-0.0522131646984469
SLC5A7	C27H52O4 (MG(0:0/24:1(15Z)/0:0))			-0.121936802294891
SLC5A7	C20H27NO10 (Mandelonitrile rutinoside)			-0.0904017676420029
SLC5A7	C25H47NO5 (3-Hydroxy-11Z-octadecenoylcarnitine)			0.0905150276879765
SLC5A7	C27H54O4 (MG(0:0/24:0/0:0))			-0.0739563393708468
SLC5A7	C23H29N3O2S2 (Thiothixene)			-0.0703753913667376
SLC5A7	C20H29ClN2O5S (Tamsulosin hydrochloride)			-0.0724561878992952
SLC5A7	C21H32O10 (Cynaroside A)			-0.0918125886231256
SLC5A7	C25H32O7 (Austalide J)			-0.0673690360706288
SLC5A7	C24H44O7 (Stearyl citrate)			-0.0875401528491359
SLC5A7	C19H27NO11 (Lucuminamide)			-0.060396948985287
SLC5A7	C27H42O5 (Cepagenin)			-0.125086227805745
SLC5A7	C31H42O2 (3-Hydroxysintaxanthin)			-0.0184517501760543
SLC5A7	C28H46O4 (13'-Carboxy-gamma-tocopherol)			-0.0634669195946595
SLC5A7	C29H50O3 (13'-Hydroxy-alpha-tocopherol)			-0.0914594282743026
SLC5A7	C21H36O10 (Acuminoside)			-0.0636016302431796
SLC5A7	C21H36O10 (Acuminoside.2)			-0.10068528728376
SLC5A7	C26H40O6 ((ent-2b,4S,9a)-2,4,9-Trihydroxy-10(14)-oplopen-3-one 2-(2-methylbutanoate) ...)			-0.0753869915745192
SLC5A7	C27H44O5 (Porrigenin A)			-0.110832275862828
SLC5A7	C29H52O3 ((3beta,5alpha,6beta,24R)-Stigmastane-3,5,6-triol)			-0.0797041732297068
SLC5A7	C24H31ClO6 (Arnamiol)			-0.0308869672086561
SLC5A7	C30H58O2 (C30:1)			-0.0442579092813607
SLC5A7	C21H42NO7P (LysoPE(0:0/16:1(9Z)))			0.156885113515011
SLC5A7	C28H20O6 (Viniferifuran)			0.00879078002302118
SLC5A7	C30H60O2 (C30:0)			-0.125142551646835
SLC5A7	C25H27NO5S (Endoxifen sulfate)			-0.0516688603875608
SLC5A7	C21H44NO7P (LysoPE(0:0/16:0))			0.1194428348831
SLC5A7	C26H46O6 (27-Norcholestanehexol)			0.0118345228263232
SLC5A7	C18H24N4O8S (5-S-Glutathionyl-aminochrome reduced)			0.0202484668039065
SLC5A7	C27H36O6 (Lucidenolactone)			-0.128564132106574
SLC5A7	C24H40O6S (Sulfolithocholic acid)			-0.0894843568759799
SLC5A7	C20H26O12 (2'-(E)-Feruloyl-3-(arabinosylxylose))			-0.0289063565925768
SLC5A7	C24H30N2O7 (2-Hydroxy-desipramine glucuronide)			0.0259172365267659
SLC5A7	C23H38O9 ([6]-Gingerdiol 4'-O-beta-D-glucopyranoside)			-0.071718919518329
SLC5A7	C27H38O6 (Lucidenic acid A)			-0.149044849439056
SLC5A7	C23H25NO9 (Narceinone)			-0.0742611301208456
SLC5A7	C27H40O6 (2,3-Secoporrigenin)			-0.178974019043969
SLC5A7	C32H44O2 (all-trans-Carophyll yellow)			-0.209149204312472
SLC5A7	C30H52O3 ((3beta,11alpha,13beta)-3,11,13-Oleananetriol)			0.0107786722957773
SLC5A7	C22H21O11 (Cyanidin 3-O-(6''-acetyl-arabinoside))			0.118441607090045
SLC5A7	C19H27NO12 (4-(2-Nitroethyl)phenyl primeveroside)			-0.0332426121106736
SLC5A7	C21H27N5O5S (3-cis-Hydroxyglipizide)			-0.0221271727890627
SLC5A7	C21H18O12 (Kaempferol 3-glucuronide)			0.153061090221734
SLC5A7	C25H31ClO6 (6-O-Methylarmillaridin)			-0.129092850393979
SLC5A7	C24H30O9 (13-Hydroxy-5'-O-methylmelledonal)			-0.1222317093903
SLC5A7	C22H38O10 (Neryl rhamnosyl-glucoside)			-0.107792372057488
SLC5A7	C29H50O4 (6-Deoxohomodolichosterone)			-0.118936759744065
SLC5A7	C23H29NO9 (Dihydroisomorphine-3-glucuronide)			-0.0386848124304677
SLC5A7	C28H32O6 (Dulciol B)			-0.0982677772670753
SLC5A7	C23H27ClO8 (Melledonal B)			-0.0353305981956503
SLC5A7	C31H62O2 (C31:0)			-0.039550318239834
SLC5A7	C26H29NO5S (4-Hydroxytamoxifen sulfate)			0.0572793318335808
SLC5A7	C28H41N3O3 (Tiropramide)			-0.142622168499403
SLC5A7	C25H40O8 (3,17-Androstanediol glucuronide)			-0.153735797002311
SLC5A7	C27H34O7 (Lucidenic acid D1)			-0.116455535231458
SLC5A7	C26H38N4O4 (Ceanothine C)			-0.0763154028008064
SLC5A7	C21H28O12 (b-D-fructosyl-a-D-(6-O-(E))-feruloylglucoside)			0.0484739884972061
SLC5A7	C18H32O14 (alpha-L-Rhamnopyranosyl-(1->3)-alpha-D-galactopyranosyl-(1->3)-L-fucose)			-0.0634559971096443
SLC5A7	C25H32N2O7 (2-Hydroxy-imipramine glucuronide)			-0.140548716760695
SLC5A7	C24H40O7S (Chenodeoxycholic acid sulfate)			-0.240274645777292
SLC5A7	C28H40O6 (Ixocarpanolide)			-0.195184807220611
SLC5A7	C17H30O15 (D-Galactopyranosyl-(1->3)-D-galactopyranosyl-(1->3)-L-arabinose)			-0.0236963312403534
SLC5A7	C26H34O8 (Austalide B)			-0.0291593941620943
SLC5A7	C27H41NO6 (Hydrocortamate)			-0.108440251644512
SLC5A7	C21H32O12 (Kanokoside A)			-0.12996664919519
SLC5A7	C30H52O4 (Panaxatriol)			-0.0568351507762983
SLC5A7	C23H44NO7P (LysoPE(0:0/18:2(9Z,12Z)))			-0.00743457146697422
SLC5A7	C21H18O13 (Quercetin 3-O-glucuronide)			0.130820537435482
SLC5A7	C25H34O7S (Eremopetasitenin C2)			-0.0650771326344896
SLC5A7	C32H62O2 (C32:1)			-0.0179875437539061
SLC5A7	C27H33N3O5 (Fumitremorgin B)			0.0077986610964419
SLC5A7	C23H46NO7P (LysoPE(0:0/18:1(11Z)))			0.166638892633534
SLC5A7	C24H31ClO8 (Melleolide D)			-0.0115578095601908
SLC5A7	C31H46O4 (Adlupone)			0.0151604092010189
SLC5A7	C30H61NO3 (Cer(d18:0/12:0))			0.106619298894186
SLC5A7	C20H20O14 (Hamamelitannin)			0.0970954305421166
SLC5A7	C25H24O10 (Silidianin)			0.0225813865929619
SLC5A7	C22H28O12 (7-Methyl-1,4,5-naphthalenetriol 4-[xylosyl-(1->6)-glucoside])			-0.0735247078794373
SLC5A7	C26H28O9 (Dukunolide E)			-0.0131770794459838
SLC5A7	C26H44O8 (Goshonoside F1)			0.06351060953472
SLC5A7	C25H32ClN5O3 (hydroxynefazodone)			-0.0125608577674148
SLC5A7	C18H34N2O13 (Glucosylgalactosyl hydroxylysine)			-0.106071892810395
SLC5A7	C26H32O9 (Terretonin)			-0.0295043883568119
SLC5A7	C24H40O10 (alpha-Ionol O-[arabinosyl-(1->6)-glucoside])			-0.0752741258960294
SLC5A7	C22H34O12 (Cymorcin diglucoside)			-0.0551940954980323
SLC5A7	C26H34O9 (Austalide F)			-0.086345125145572
SLC5A7	C25H32O10 (Isolariciresinol 9'-O-alpha-L-arabinofuranoside)			-0.0996331747127361
SLC5A7	C33H64O2 (10,12-Tritriacontanedione)			-0.059898907823046
SLC5A7	C25H34O10 (Gibberellin A20 13-glucoside)			0.045548622617664
SLC5A7	C26H38O9 (7,11-Bisdeacetylvaltrate 7-(3-methylpentanoate) 11-(3-hydroxy-3-methylbutan...)			-0.100969271894154
SLC5A7	C33H66O2 (18-Hydroxy-16-tritriacontanone)			-0.0760113936345516
SLC5A7	C16H12AlN4O9S2 (C.I. Pigment Yellow 100)			0.173358041332016
SLC5A7	C24H32O11 ((7R*,8R*)-3-Methoxy-3',4,7,9,9'-pentahydroxy-8,4'-oxyneolignan 4-xyloside)			-0.0206098549347078
SLC5A7	C26H27NO9 (Idarubicin)			0.0346716686911138
SLC5A7	C22H23ClO11 (Peonidin-3-galactoside)			0.0898975129171371
SLC5A7	C25H42NO7P (LysoPE(0:0/20:5(5Z,8Z,11Z,14Z,17Z)))			0.139785963223804
SLC5A7	C30H45NO5 (Hydroxybuprenorphine)			-0.00940609640486113
SLC5A7	C30H44O6 (Ganoderic acid beta)			-0.0599799685191681
SLC5A7	C25H44NO7P (LysoPE(0:0/20:4(5Z,8Z,11Z,14Z)))			0.0750957253074487
SLC5A7	C24H27ClN4O6 (Clozapine glucuronide)			-0.0789006659325712
SLC5A7	C24H38O11 (Eriojaposide A)			-0.134770839624856
SLC5A7	C25H46NO7P (LysoPE(0:0/20:3(11Z,14Z,17Z)))			0.0898647454620917
SLC5A7	C24H40O11 ((3S,7E,9R)-4,7-Megastigmadiene-3,9-diol 9-[apiosyl-(1->6)-glucoside])			-0.0711308632469517
SLC5A7	C25H48NO7P (LysoPE(0:0/20:2(11Z,14Z)))			0.0177636014629614
SLC5A7	C26H34O10 (Isolimonic acid)			-0.0812960559677118
SLC5A7	C27H38O9 (11-Hydroxyprogesterone 11-glucuronide)			-0.0403658637876313
SLC5A7	C25H43O7P (PA(20:4(5Z,8Z,11Z,14Z)e/2:0)); C27H42N2O5S (Ixabepilone)			-0.0878750327751664
SLC5A7	C30H50O6 (Theasapogenol A)			-0.111206564781955
SLC5A7	C30H50O6 (Theasapogenol A.2)			-0.131605251305018
SLC5A7	C25H50NO7P (LysoPE(0:0/20:1(11Z)))			0.0766139507245536
SLC5A7	C28H28O9 (4,7-Didehydroneophysalin B)			-0.0604186887162368
SLC5A7	C26H36O10 (Acetyl-T2 Toxin)			-0.00423337683935006
SLC5A7	C30H52O6 (Fasciculol C)			-0.0342520326470828
SLC5A7	C33H64O3 (4-Hydroxy-16,18-tritriacontanedione)			0.0283893589685267
SLC5A7	C20H31NO14 (Dide-O-methyl-4-O-alpha-D-glucopyranosylsimmondsin)			-0.0393728621672254
SLC5A7	C33H39N3O2 (2-[4,6-Bis(2,4-dimethylphenyl)-1,3,5-triazin-2-yl]-5-(octyloxy)phenol)			0.0971318388255004
SLC5A7	C28H30O9 (Physalin B)			-0.0620124086734762
SLC5A7	C29H32N7O2 (CGP72383); C30H38O7 (Physagulin A)			0.0115141296533602
SLC5A7	C32H62O4 (Propylene glycol mono- and diesters of fats and fatty acids)			0.00506894767111169
SLC5A7	C28H32O9 (Physalin M)			-0.0976862400622589
SLC5A7	C26H42O10 (Capsianoside V)			-0.121206921830834
SLC5A7	C27H34BrNO4 (Phenylacetic acid-N-isopropylnortropine-ester methobromide)			-0.0440314211906249
SLC5A7	C24H38O12 (6S,9R-Dihydroxy-4,7E-megastigmadien-3-one 9-[apiosyl-(1->6)-glucoside])			-0.0598916261663692
SLC5A7	C27H41N3O7 (Vignatic acid B)			-0.0717152786868181
SLC5A7	C23H20O14 (3',4',5-Trihydroxy-3-methoxy-6,7-methylenedioxyflavone 4'-glucuronide)			0.0655749592025821
SLC5A7	C30H32O8 (Divanillyltetrahydrofuran ferulate)			-0.0603968437271711
SLC5A7	C31H52O6 (Cyclopassifloic acid B)			-0.0861412384032952
SLC5A7	C26H34O11 (Isolariciresinol 9-O-beta-D-glucoside)			-0.0927392602467638
SLC5A7	C28H39ClO7 (4-Deoxyphysalolactone)			-0.140869109654473
SLC5A7	C25H32O12 (Ligustroside)			-0.0178054865042713
SLC5A7	C27H44NO7P (LysoPE(0:0/22:6(4Z,7Z,10Z,13Z,16Z,19Z)))			0.088033408807886
SLC5A7	C24H30O13 (Demethyloleuropein)			-0.0627351130986449
SLC5A7	C25H34O12 (Phaseolus e)			-0.064362675535179
SLC5A7	C24H40N5O8 (Desmosine)			0.0241332306409592
SLC5A7	C32H49NO5 (Daphniphylline)			0.0131397609229966
SLC5A7	C25H36O12 (16,17-Dihydro-16a,17-dihydroxygibberellin A4 17-glucoside)			-0.111676948037333
SLC5A7	C26H40O11 (ent-6R,16bOH,17-Trihydroxy-7-oxo-6,7-seco-19,6-kauranolide 6-O-glucoside)			-0.00352796265989129
SLC5A7	C27H48NO7P (LysoPE(0:0/22:4(7Z,10Z,13Z,16Z)))			-0.0818458210468073
SLC5A7	C27H34O11 (Myricatomentoside II)			-0.046973967221793
SLC5A7	C33H34N4O3 (Pyrophaeophorbide a)			-0.123562647489134
SLC5A7	C29H42O9 (Corchoroside A)			-0.115913051809039
SLC5A7	C30H46O8 (Ganoderic acid L)			-0.0907039563940885
SLC5A7	C34H65NO3 (N-[(4E,8E)-1,3-dihydroxyoctadeca-4,8-dien-2-yl]hexadecanamide)			-0.0148855266614712
SLC5A7	C29H44O9 (Corchorosol A)			-0.0488999654127967
SLC5A7	C27H56NO7P (LysoPE(0:0/22:0))			0.0281791747967071
SLC5A7	C24H26O14 (Limocitrol 3-glucoside)			0.219887492109361
SLC5A7	C27H40O11 (Tetrahydroaldosterone-3-glucuronide)			-0.0791580485030652
SLC5A7	C30H22O10 (Yuccaol C)			0.110716776039927
SLC5A7	C27H26O12 (Resveratrol 4'-(6-galloylglucoside))			0.0588358884856032
SLC5A7	C26H40O12 (Cinncassiol A 19-glucoside)			-0.0394301709046674
SLC5A7	C30H39ClO7 (Physagulin B)			-0.135546218623759
SLC5A7	C26H42O12 (Canavalioside)			-0.148247248282202
SLC5A7	C35H62O4 (Diepomuricanin A)			-0.0288044133991021
SLC5A7	C24H24N2O13 (Neobetanin)			0.12702121906944
SLC5A7	C28H22O12 (BL II)			0.0352250141738372
SLC5A7	C29H26O11 (Formononetin 7-(2-p-hydroxybenzoylglucoside))			0.0184863381055477
SLC5A7	C29H42O10 (Desglucocheirotoxin)			-0.106061062745308
SLC5A7	C27H36O12 (Prupaside)			-0.0381496092656218
SLC5A7	C29H44O10 (Bipindogulomethyloside)			-0.166207888968568
SLC5A7	C31H52O8 (Cyclopassifloic acid E)			-0.0845364668526071
SLC5A7	C30H39N3O7 (Vignatic acid A)			-0.0434933353303007
SLC5A7	C29H48NO7P (LysoPE(0:0/24:6(6Z,9Z,12Z,15Z,18Z,21Z)))			-0.0100323199704257
SLC5A7	C25H30O14 (Lippioside II)			0.147519339706663
SLC5A7	C26H34O13 (Marmesin rutinoside)			-0.072852975051006
SLC5A7	C26H38O13 (Glaucarubol 15-O-beta-D-glucopyranoside)			0.0215191158940015
SLC5A7	C26H42O13 (19-Hydroxycinnzeylanol 19-glucoside)			-0.0835406266383237
SLC5A7	C29H60NO7P (LysoPE(0:0/24:0))			-0.0449369237664688
SLC5A7	C29H42O11 (Canescein)			-0.0362599512253683
SLC5A7	C28H40O12 (Musabalbisiane C)			-0.0285240696170468
SLC5A7	C28H40O12 (Musabalbisiane C.2)			-0.0168297289941667
SLC5A7	C34H38N2O6 (Pipercyclobutanamide A)			0.065449350624908
SLC5A7	C30H36O11 (5alpha-Ethoxy-6beta-hydroxy-5,6-dihydrophysalin B)			-0.0532508016790659
SLC5A7	C21H18O17S (Gossypetin 8-glucuronide 3-sulfate)			0.198015551253702
SLC5A7	C30H42O9S (Withaperuvin H)			0.021509122358779
SLC5A7	C33H54O8 (Asparagoside A)			-0.087148005132941
SLC5A7	C35H62O6 (Squamocin K)			-0.19694150689388
SLC5A7	C40H52O3 (beta-Doradecin)			-0.107508293270908
SLC5A7	C28H38O13 ((7'R)-(+)-Lyoniresinol 9'-glucoside)			0.00382196287861339
SLC5A7	C30H48O11 (Cholic acid glucuronide)			-0.0825667770051865
SLC5A7	C33H60O8 (Antibiotic X 14889A)			0.0285805024562917
SLC5A7	C38H66O4 (Erythrinasinate A)			0.105327343415196
SLC5A7	C36H38N4O4 (Dimethylprotoporphyrin IX dimethyl ester)			-0.174155382738122
SLC5A7	C34H56O8 (Tuberoside)			-0.0692012242276097
SLC5A7	C30H26O13 (Epicatechin-(4beta->8)-gallocatechin)			0.00163655233810231
SLC5A7	C33H57NO8 (Jurubine)			0.0639220231369571
SLC5A7	C29H36N6O6S (Tetragastrin)			-0.060710812542505
SLC5A7	C35H54N2O6 (3'-N-Acetyl-4'-O-(9-octadecenoyl)fusarochromanone)			-0.00166294979262364
SLC5A7	C29H38N4O10 (Lymecycline)			0.0317489609833088
SLC5A7	C29H41N5O9 (Neocasomorphin (1-5))			-0.0516633541216279
SLC5A7	C30H53NO11 (Benzonatate)			-0.0525717866022749
SLC5A7	C31H40O12 (6-Hydroxysandoricin)			-0.157588840911819
SLC5A7	C35H56O8 (3-Epipapyriferic acid)			-0.0914585977627893
SLC5A7	C36H60O7 (Hebevinoside IV)			-0.0964673876537458
SLC5A7	C33H43N5O6 (Amphibine H)			-0.181133345922215
SLC5A7	C26H43N11O6 (Dynorphin B (6-9))			-0.178713256794789
SLC5A7	C38H22O8 (4',4''-Dihydroxyanigorootin)			0.0753061800059938
SLC5A7	C35H34N4O6 (Phaeophorbide b)			-0.0090765850475841
SLC5A7	C35H62O8 (Annonisin)			0.0682982987996912
SLC5A7	C36H41N3O6 (Lercanidipine)			-0.0890274325213565
SLC5A7	C35H64O8 (Annomuricin A)			0.0231884356871493
SLC5A7	C31H52O12 (Goshonoside F6)			-0.136225233108867
SLC5A7	C32H51N5O7 (Neuromedin N)			-0.134080902053532
SLC5A7	C34H68NO6P (C16 CErP)			-0.0914175587484112
SLC5A7	C37H34N2O7 (Simulanoquinoline)			-0.0387620789045745
SLC5A7	C29H45N7O6S (Glycylalanylprolylmethionylphenylalanylvalinamide)			0.00282164442098155
SLC5A7	C34H70NO6P (C16DH CerP)			-0.0256250823819011
SLC5A7	C40H77NO3 (Cer(d18:1/22:1(13Z)))			0.066006454877658
SLC5A7	C15H22N5O16P3 (ADP-ribose 1""""-2"""" cyclic phosphate)			0.154243692555516
SLC5A7	C36H62O8 ((20R)-Ginsenoside Rh2)			0.0319100399717412
SLC5A7	C30H45N3O9S (Leukotriene C5)			-0.113733403158143
SLC5A7	C38H44N2O6 (Neferine)			-0.0615773833445947
SLC5A7	C37H68O7 (Rollinecin A)			-0.0144841379584127
SLC5A7	C42H72O3 (Faradiol laurate)			0.0421927597048147
SLC5A7	C28H33O16 (Petunidin 3-rutinoside)			0.149973392968243
SLC5A7	C33H54O11 (Ponasteroside A)			-0.0927646652336122
SLC5A7	C30H58O13 (Sucrose monostearate)			-0.0493696322684478
SLC5A7	C30H33O15 (Pyranocyanin A)			-0.0849061592230509
SLC5A7	C23H39NO19 (3'-Sialyllactose)			0.0390096552315844
SLC5A7	C41H81NO3 (Cer(d18:1/23:0))			-0.0289155090564765
SLC5A7	C27H42O17 (Kanokoside C)			-0.0139580621308021
SLC5A7	C36H62O9 (Sanchinoside B1)			-0.154960935738177
SLC5A7	C32H50O13 (Steviobioside)			0.0166658917189395
SLC5A7	C39H51NO7 (Janthitrem F)			-0.129600745947183
SLC5A7	C35H67O8P (Glycerol 1-(9Z-octadecenoate) 2-tetradecanoate 3-phosphate)			0.108529451938802
SLC5A7	C32H42O14 (Ichangin 4-glucoside)			-0.11285293559063
SLC5A7	C21H27N7O14P2 (Fenugreekine)			0.0869793890039247
SLC5A7	C36H56O11 (Medicagenic acid 3-O-beta-D-glucoside)			-0.0460856051072281
SLC5A7	C40H56O8 (3-O-trans-Feruloyleuscaphic acid)			0.0467355336902318
SLC5A7	C37H62O10 (Notoginsenoside T2)			-0.0435333844420229
SLC5A7	C39H41NO9 (Neoacrimarine B)			-0.0237473028370908
SLC5A7	C32H44O15 (Myricanol 5-[arabinosyl-(1->6)-glucoside])			-0.0641950852623357
SLC5A7	C35H42N4O10 (Hv-NCC-1)			-0.0105092509987371
SLC5A7	C36H53N7O6 (Telaprevir)			0.011253800393936
SLC5A7	C34H66NO10P (PS(14:0/14:0))			-0.0303754308271136
SLC5A7	C37H62O11 (Cyclopassifloside II)			0.031493192569665
SLC5A7	C37H36N2O11 (Citbismine C)			0.0103836424210629
SLC5A7	C38H71NO9 (AS 1-1)			0.0227251600834343
SLC5A7	C32H46O16 (Secoisolariciresinol 9,9'-diglucoside)			0.00837936642078412
SLC5A7	C34H59NO13 (Fumonisin B4)			0.0266290648752291
SLC5A7	C29H48N12O8 (Opiorphin)			-0.0872469898867957
SLC5A7	C29H48N12O8 (Opiorphin.2)			-0.0858790983060821
SLC5A7	C40H75NO8 (N-[(4E,8Z)-1,3-dihydroxyoctadeca-4,8-dien-2-yl]hexadecanamide 1-glucoside)			0.00250853072514458
SLC5A7	C37H38N4O10 (Pentacarboxylporphyrin I)			-0.0408391714716209
SLC5A7	C35H54O14 (Corchorusoside A)			0.11352648883323
SLC5A7	C37H62O12 (Cyclopassifloside I)			-0.0279670228812745
SLC5A7	C36H46N6O5S2 (N-Desmethylritonavir)			0.0381823435346932
SLC5A7	C36H52O14 (Scillipheosidin 3-[glucosyl-(1->2)-rhamnoside])			-0.0564018922040309
SLC5A7	C38H60O12 (Hovenidulcioside B2)			-0.0500059105949372
SLC5A7	C35H52O15 (Convalloside)			0.0115505279035141
SLC5A7	C37H62O13 (Cyclopassifloside VII)			0.00184772199180405
SLC5A7	C35H52N6O10 (Neocasomorphin)			-0.0265234344451064
SLC5A7	C38H71O10P (PG(16:1(9Z)/16:1(9Z)))			0.112958519612443
SLC5A7	C39H32O14 (Kaempferol 3-(2'',4''-di-(Z)-p-coumaroylrhamnoside))			0.0679033872648974
SLC5A7	C38H60O13 (Alliospiroside C)			0.0817784657225472
SLC5A7	C48H56N2O4 (Bismurrayafoline E)			0.095284118443772
SLC5A7	C39H64O12 (Torvonin A)			0.0678340931865476
SLC5A7	C36H38O16 (Licorice glycoside A)			0.17360986361168
SLC5A7	C33H42O18 (Naringin 6''-rhamnoside)			0.0955294636077714
SLC5A7	C38H72NO10P (PS(14:0/18:1(9Z)))			0.0574832182205301
SLC5A7	C37H70O12S (1,2-Di-O-myristoyl-3-O-(6-sulfoquinovopyranosyl)glycerol)			0.0259582637044895
SLC5A7	C45H42O10 (Licoagrone)			0.00707960921117568
SLC5A7	C40H71O10P (PG(16:1(9Z)/18:3(6Z,9Z,12Z)))			0.135578986078805
SLC5A7	C40H75O10P (PG(16:0/18:2(9Z,12Z)))			0.112913009258213
SLC5A7	C40H77O10P (PG(16:0/18:1(11Z)))			0.112960340026612
SLC5A7	C40H70NO10P (PS(14:0/20:4(5Z,8Z,11Z,14Z)))			0.0609565684553457
SLC5A7	C39H64O14 ((25S)-Spirostane-3b,5b,6a-triol 3-[4''-rhamnosylglucoside])			0.0443416483331435
SLC5A7	C40H72NO10P (PS(14:0/20:3(8Z,11Z,14Z)))			0.121681140135135
SLC5A7	C48H54O8 (Marshdimerin)			0.06120521498934
SLC5A7	C40H74NO10P (PS(16:0/18:2(9Z,12Z)))			0.0041050339515247
SLC5A7	C40H76NO10P (PS(16:0/18:1(9Z)))			-0.00825921908561754
SLC5A7	C40H62O14 ((3b,5a,25R)-3-Hydroxyspirostan-6-one 3-[2-acetylarabinosyl-(1->6)-glucoside])			0.125378404534498
SLC5A7	C41H66O13 (Pitheduloside A)			0.0996795953145007
SLC5A7	C42H71O10P (PG(18:3(6Z,9Z,12Z)/18:3(6Z,9Z,12Z)))			0.187431663274029
SLC5A7	C40H66O14 (Torvoside E)			0.146060930865004
SLC5A7	C20H27N10O17P3 (Guanosine triphosphate adenosine)			0.136298049675635
SLC5A7	C42H79O10P (PG(18:0/18:2(9Z,12Z)))			0.116462816888135
SLC5A7	C42H68NO10P (PS(14:1(9Z)/22:6(4Z,7Z,10Z,13Z,16Z,19Z)))			0.0598624995396622
SLC5A7	C29H49NO23 (3'-Sialyl-3-fucosyllactose)			0.133920145347759
SLC5A7	C42H72NO10P (PS(16:1(9Z)/20:4(5Z,8Z,11Z,14Z)))			0.1066963
SLC5A7	C41H66O14 (Madlongiside D)			-0.001936922
SLC5A7	C50H86O6 (TG(15:0/14:1(9Z)/18:4(6Z,9Z,12Z,15Z)))			-0.003666314
SLC5A7	C41H68O14 (Hoduloside VI)			-0.01407454
SLC5A7	C50H88O6 (TG(14:0/15:0/18:4(6Z,9Z,12Z,15Z)))			-0.09553815
SLC5A7	C42H78NO10P (PS(18:0/18:2(9Z,12Z)))			-0.08670997
SLC5A7	C20H27N10O18P3 (Diguanosine triphosphate)			0.06906839
SLC5A7	C44H73O10P (PG(16:1(9Z)/22:6(4Z,7Z,10Z,13Z,16Z,19Z)))			0.18907
SLC5A7	C38H72O13P2 (PGP(16:1(9Z)/16:1(9Z)))			0.08636409
SLC5A7	C38H74O13P2 (PGP(16:0/16:1(9Z)))			0.1110052
SLC5A7	C27H33N9O16P2 (6-Hydroxy flavin adenine dinucleotide)			0.09347479
SLC5A7	C42H66O15 (Lucyoside J)			0.08470303
SLC5A7	C43H70O14 (Goyaglycoside g)			0.0861357
SLC5A7	C42H68O15 (Kudzusaponin SA1)			-0.02408685
SLC5A7	C52H92O6 (TG(14:0/15:0/20:4(5Z,8Z,11Z,14Z)))			-0.02704228
SLC5A7	C31H52N2O23 (Sialyl-Lewis X)			0.2279436
SLC5A7	C46H77O10P (PG(18:1(11Z)/22:6(4Z,7Z,10Z,13Z,16Z,19Z)))			0.1796658
SLC5A7	C39H66O18 (Loquatifolin A)			0.03288032
SLC5A7	C54H98O5 (TG(15:0/18:4(6Z,9Z,12Z,15Z)/o-18:0))			0.1359303
SLC5A7	C41H64O17 (Digitoxigenin 3-[glucosyl-(1->6)-glucosyl-(1->4)-2,6-dideoxyribohexoside])			0.06324665
SLC5A7	C44H68O15 (Lucyoside M)			0.05834706
SLC5A7	C43H66O16 (Talinumoside I)			0.05639102
SLC5A7	C54H94O6 (TG(14:0/15:0/22:5(4Z,7Z,10Z,13Z,16Z)))			-0.0009903079
SLC5A7	C40H62O19 (Sucrose acetate isobutyrate)			0.1178839
SLC5A7	C55H90O6 (TG(14:0/18:3(6Z,9Z,12Z)/20:5(5Z,8Z,11Z,14Z,17Z)))			-0.005311969
SLC5A7	C42H76O13P2 (PGP(16:0/20:4(5Z,8Z,11Z,14Z)))			0.07020791
SLC5A7	C44H68O16 (Hovenidulcioside A1)			0.08725973
SLC5A7	C43H72O17 (Cyclotricuspidoside C)			0.07019335
SLC5A7	C50H77NO13 (41-O-demethylrapamycin)			0.1437763
SLC5A7	C44H70O19 (Chinenoside VI)			0.07955126
SLC5A7	C46H72O18 (Medicagenic acid 28-O-[b-D-xylosyl-(1->4)-a-L-rhamnosyl-(1->2)-a-L-arabinos...)			0.08588896
SLC5A7	C30H50N7O18P3S (3-oxo-(2S)-Methylisocapryloyl-CoA)			0.04342598
SLC5A7	C48H82O17 (Vinaginsenoside R3)			0.2152767
SLC5A7	C45H74O20 (Ampeloside Bs1)			0.1312802
SLC5A7	C48H80O18 (Quinquenoside L1)			0.1371956
SLC5A7	C47H74O20 (Kudzusaponin SA4)			0.1556128
SLC5A7	C48H80O19 (Notoginsenoside G)			0.08754554
SLC5A7	C47H70O21 (Basellasaponin A)			0.1465015
SLC5A7	C64H108O6 (TG(20:0/18:2(9Z,12Z)/22:6(4Z,7Z,10Z,13Z,16Z,19Z)))			-0.1007982
SLC5A7	C46H83N3O15P2 (CDP-DG(16:0/18:1(11Z)))			0.1059564
SLC5A7	C36H64N7O17P3S (Pentadecanoyl Coenzyme A)			-0.08724343
SLC20A1	C10H16N5O13P3 (ATP)			0.0290623910770303
SLC20A1	C21H28N7O14P2 (NAD)	0.258867321374684	0.0329068273544603		0.153010670011148
SLC20A1	C21H29N7O14P2 (NADH (red))			-0.0341617288253747
SLC20A1	C21H30N7O17P3 (NADPH (red))			0.000927152317880795
SLC20A1	C21H29N7O17P3 (NADP)		0.0117172282899113		0.377887375535822
SLC20A1	C10H15N5O10P2 (ADP)			-0.0477518299058906
SLC20A1	H3PO4 (phosphate)	0.217543104136964
SLC20A1	C21H36N7O16P3S (Coenzyme A)			-0.159761380064003
SLC20A1	H4P2O7 (pyrophosphate)	0.306106977191233
SLC20A1	C9H14N2O12P2 (UDP)			-0.0722411990240502
SLC20A1	C27H33N9O15P2 (FAD (ox))			0.03384106
SLC20A1	C15H22N6O5S (adenosyl-methionine)	0.0219017438875552
SLC20A1	C10H14N5O7P (AMP)		-0.217451074023162	-0.106343673753921	0.0152948450708514
SLC20A1	C14H20N6O5S (S-adenosyl-l-homocysteine)	0.389276815651051	-0.0818383614073406	-0.0515022655977693	0.182116703199634
SLC20A1	C23H38N7O17P3S (Acetyl-CoA)			-0.09558034
SLC20A1	C5H9NO4 (glutamate)	0.156049094097019	0.0264675126094943	-0.117908678982224	0.754533649861681
SLC20A1	C5H9NO4 (generic glutamate isomers)	0.0607841026265046		-0.117908678982224
SLC20A1	C5H6O5 (alpha-ketoglutarate)	0.181249511013854	0.0922792413586074	-0.0435901010805159	0.69485586399988
SLC20A1	C15H24N2O17P2 (UDP-hexose)		0.0873577580086043	-0.03644823980481	0.527535945039599
SLC20A1	C2H4O2 (Acetatic acid)			0.0431056117113977
SLC20A1	C10H15N5O11P2 (GDP)			-0.0374834437086093
SLC20A1	C2H5NO2 (glycine)	0.0254702616268956	-0.0464935771452668	-0.00431509236667829	0.860892890697689
SLC20A1	C3H7NO2 (alanine)	0.0292534375096127	0.0429228064256865	-0.0681317532241199	0.831714691912451
SLC20A1	C4H6O4 (succinate)	0.0306386120484572	0.0670101334965021	-0.0777936563262461	0.556256691298645
SLC20A1	C17H27N3O17P2 (UDP-acetyl-hexosamine)			-0.0742872080864413
SLC20A1	C10H16N5O14P3 (GTP)			0.0452631578947369
SLC20A1	C6H14N2O2 (lysine)		0.185152569908165	-0.0872603694667132	0.0567326243943418
SLC20A1	C4H7NO4 (aspartate)	0.22224614722077	-0.00310936692568493	0.110923666782851	0.941018302232521
SLC20A1	C10H17N3O6S (glutathione red)	0.0759610514359161	0.0160250376569101	0.0109168954450162	0.6615133672857
SLC20A1	C9H14N3O8P (CMP)	-0.0974649285466988	-0.188273321638743	-0.130805158591844	0.170536402472954
SLC20A1	C6H14N4O2 (arginine)	0.131871174136393	0.0653975913111204	-0.027654234925061	0.071146407090116
SLC20A1	C9H16N3O14P3 (CTP)			0.0380446148483792
SLC20A1	C5H10N2O3 (glutamine)	0.0933909592986173	0.0350938949961899	-0.0669187870338097	0.941018302232521
SLC20A1	C3H7NO3 (serine)	0.108308468424129	-0.0219090059758038	-0.0148065528058557	0.959989428168157
SLC20A1	C6H8O6 (Hexuronic acid); C6H8O6 (Ascorbate)			0.0605367723945626
SLC20A1	C5H11NO2S (methionine)	0.185948506567412	0.173615648825695	0.0192715231788079	0.021323201383919
SLC20A1	C3H5O6P (PEP)	-0.0459397047847275	0.0155156657806241	0.0151655761289498	0.941018302232521
SLC20A1	C9H15N2O15P3 (UTP)			0.0325932380620425
SLC20A1	C5H12N2O2 (ornithine)	-0.0849931556462713	0.023932779612976	-0.0478703380968979	0.0596512917695
SLC20A1	C11H12N2O2 (tryptophan)	0.241352261744714	0.128932285001512	0.0214848379226211	0.0888865620537433
SLC20A1	C9H11NO2 (phenylalanine)	0.070718877849211	0.183386127477076	0.0185360752875566	0.0621035265919166
SLC20A1	C9H11NO3 (tyrosine)	0.178073764188379	0.169968331441415	0.0224398745207389	0.0377157807941448
SLC20A1	C24H38N7O19P3S (Malonyl-CoA)			-0.1042384
SLC20A1	C6H13O9P (generic hexose P)	0.000522940154175394		-0.0543708609271523
SLC20A1	C6H13O9P (Fructose P)	0.0588778147196256	0.0470595974472709	-0.0543708609271523	0.831326924296198
SLC20A1	CH4N2O (urea)	0.261083596732203
SLC20A1	C12H22O11 (sucrose)	0.0226091236273032	0.089869215578711	0.132652492157546	0.258488916712081
SLC20A1	C12H22O11 (generic disaccharide)	0.0226091236273032		0.132652492157546
SLC20A1	C6H6O2 (Catechol)			0.129874520738933
SLC20A1	C25H40N7O19P3S (Succinyl-CoA)			-0.03390209
SLC20A1	C6H13O9P (G6P)	0.0630604303564445	0.0470595974472709	-0.0543708609271523	0.831326924296198
SLC20A1	C3H9O6P (alpha-glycerophosphate)	0.00390661047709865	-0.0873609251853707	-0.110648309515511	0.0152948450708514
SLC20A1	C16H25N5O16P2 (GDP-hexose)			-0.0348483792262112
SLC20A1	C3H7NO2S (cysteine)	-0.0525830483617412
SLC20A1	C3H7NO2 (beta-alanine)	0.00692054236101305	0.0939295075902708	-0.0681317532241199	0.284558933116162
SLC20A1	C9H13N2O9P (UMP)		-0.182293524734787	-0.117148832345765	0.00980272836458181
SLC20A1	C4H4N2O2 (uracil)	0.291414157502363	0.063668240702304	0.0177797141861276	0.106712731093386
SLC20A1	C7H7NO2 (anthranilate)	0.0789995849320781	0.0873070152834021	0.0483931683513419	0.179752572973587
SLC20A1	C9H15N3O11P2 (CDP)			-0.096831648658069
SLC20A1	C5H14NO (choline)		-0.0416383407345245		0.446537657172598
SLC20A1	C3H8O3 (glycerol)	0.194349170240008
SLC20A1	C5H11O8P (ribose-5-P)	0.226690519445038	0.119359944558104	0.0521349356352025	0.697088665663284
SLC20A1	C5H11O8P (generic pentose P)	0.0558947935686956	0.119359944558104	0.0521349356352025	0.697088665663284
SLC20A1	C3H7O6P (DHAP/glyceraldehyde 3P)		0.167052088033434	0.055691878703381	0.69506717892761
SLC20A1	C5H11O8P (ribulose-5-P)	0.0757693060138996	0.119359944558104	0.0521349356352025	0.697088665663284
SLC20A1	C5H13O14P3 (Phosphoribosyl pyrophosphate)			-0.00366678285116765
SLC20A1	C10H16N2O3S (biotin)	0.0872024074449825
SLC20A1	C5H10O5 (D-ribose)	0.236145170833949		-0.162136632973161
SLC20A1	C5H10O5 (generic pentose)	-0.0579224214832816		-0.162136632973161
SLC20A1	C4H4O4 (fumarate)	0.125228786332237	-0.0496183962597282	0.00153015121135577	0.211279655813366
SLC20A1	C6H13NO2 (leucine)	0.141716781781532	0.171479171457925	-0.00758452422446846	0.0591043038675274
SLC20A1	C20H32N6O12S2 (glutathione oxi)		0.0517879577886734	0.0179923318229348	0.894162437180046
SLC20A1	C10H13N4O8P (Inosinic acid)			0.0342837225514116
SLC20A1	C10H16N5O12P3 (dATP)			0.124545137678634
SLC20A1	C4H12N2 (putrescine)	0.00464887337536946	-0.0686068430070869		0.872529515028879
SLC20A1	C6H9N3O2 (histidine)	0.221507890122735	0.20259344862171	-0.030616939700244	0.00980272836458181
SLC20A1	C25H42N7O17P3S (Butyryl-CoA)			-0.1273738
SLC20A1	C6H12O6 (inositol)	-0.0563861203662872	-0.0328984112441265	-0.002551411641687	0.959989428168157
SLC20A1	C6H12O6 (generic hexoses (HILIC neg))	0.0226091236273032	0.121480822366611	-0.002551411641687	0.446537657172598
SLC20A1	C6H12O6 (generic hexoses (HILIC pos))	0.0226091236273032	0.120243488903134	-0.002551411641687	0.335900167148942
SLC20A1	C8H15NO6 (N-acetyl-D-galactosamine)	-0.0991756376289614
SLC20A1	C5H8O3 (alpha-Ketoisovalerate)		-0.0496183962597282	0.133729522481701	0.211279655813366
SLC20A1	C20H23N7O6 (5,10-Methylene-THF)			0.0827031044816491
SLC20A1	C10H14N5O8P (GMP)	0.260765320048811	-0.153447174111305	-0.0819658417567097	0.0552300085183043
SLC20A1	C6H6O (Phenol)			0.0898431509236668
SLC20A1	C5H5N5 (adenine)	0.0821536094773063	-0.0456071440452145		0.472541943340466
SLC20A1	C5H9NO2 (proline)	0.121412531914239	-0.0162420407173069	-0.133841059602649	0.311315411805582
SLC20A1	C4H6O5 (malate)	0.0838844627641576	-0.032868427740645	-0.0373475078424538	0.182116703199634
SLC20A1	C4H8N2O3 (asparagine)	-0.00550616752283983	-0.0343252427035591	-0.0289578250261415	0.6615133672857
SLC20A1	C6H6N2O (niacinamide)	-0.0737038005531908	0.0170920890497192		0.446537657172598
SLC20A1	C4H9NO2S (homocysteine)	0.15447527360578	0.0310712452024731		0.455980473983658
SLC20A1	C36H72NO8P (C28:0 PC)			-0.0345225117833102
SLC20A1	C37H72NO8P (C29:1 PC)			-0.1451411641687
SLC20A1	C37H74NO8P (C29:0 PC)			-0.109578250261415
SLC20A1	C38H74NO7P (C30:1 PC)			-0.0994701986754967
SLC20A1	C38H74NO8P (C30:1 PC)			-0.0750540257929592
SLC20A1	C38H76NO8P (C30:0 PC)			-0.145625653537818
SLC20A1	C39H76NO8P (C31:1 PC)			-0.178926455210875
SLC20A1	C40H76NO7P (C32:2 PC)		-0.0816179459387467	-0.0200034855350296	0.567041675406697
SLC20A1	C40H76NO8P (C32:2 PC)		-0.0816179459387467	-0.0919170442662949	0.567041675406697
SLC20A1	C40H80NO7P (C32:1 PC)		-0.208068272996942		0.0219677508656935
SLC20A1	C40H80NO8P (C32:0 PC)		-0.108643982405615		0.60308835923305
SLC20A1	C41H78NO8P (C33:2 PC)			-0.124165214360404
SLC20A1	C42H76NO7P (C34:4 PC)		-0.115952407017971	0.0125165562913907	0.69506717892761
SLC20A1	C42H78NO8P (C34:3 PC)		-0.0110837929709234	-0.0942558382711746	0.668204149622912
SLC20A1	C42H80NO8P (C34:2 PC)		-0.126570941875365	-0.0525862669919833	0.347742608859457
SLC20A1	C42H84NO7P (C34:1 PC)		-0.157464889144032		0.0374385248714759
SLC20A1	C43H76NO8P (C35:5 PC)			-0.246340188218892
SLC20A1	C43H78NO8P (C35:4 PC)			-0.148002788428024
SLC20A1	C44H82NO7P (C36:4 PC-A)		-0.132812215841925		0.311315411805582
SLC20A1	C44H82NO7P (C36:4 PC-B)		-0.177382690878642		0.851074634973532
SLC20A1	C44H84NO7P (C36:3 PC)		-0.0819167495193423		0.697088665663284
SLC20A1	C44H86NO7P (C36:2 PC)		-0.0623150975917658		0.179752572973587
SLC20A1	C44H88NO7P (C36:1 PC)		0.0162853190739962		0.193202575259506
SLC20A1	C45H78NO8P (C37:6 PC)			-0.11313
SLC20A1	C46H80NO7P (C38:6 PC)		-0.0705941431880616		0.942521062325166
SLC20A1	C46H84NO7P (C38:5 PC)		-0.080297066430096		0.732362487397244
SLC20A1	C46H84NO8P (C38:4 PC)		-0.085101218876236		0.872414256858123
SLC20A1	C46H90NO7P (C38:2 PC)		-0.0328521969056307		0.959989428168157
SLC20A1	C48H86NO7P (C40:6 PC)		-0.121680931289178		0.530492235901734
SLC20A1	C48H96NO7P (C40:0 PC); C50H94NO7P (C42:4 PC)			-0.05825723
SLC20A1	C50H96NO7P (C42:2 PC)			-0.008807947
SLC20A1	C54H96NO8P (C46:6 PC)			-0.0770373
SLC20A1	C6H8O7 (citrate)	-0.0595219785290227	0.107643473304452	0.0371488323457651	0.817556382373154
SLC20A1	C6H12O6 (mannose)	0.101768666182068		-0.002551411641687
SLC20A1	C3H6O2 (C3:0 (Propionic acid))			-0.00672360293099151
SLC20A1	C37H68O5 (C34:2 DAG)		-0.0978923585108849		0.472541943340466
SLC20A1	C37H70O5 (C34:1 DAG)		-0.0522818998508995		0.324968627293644
SLC20A1	C39H72O5 (C36:2 DAG)		-0.0777056917014907		0.906841557327035
SLC20A1	C39H74O5 (C36:1 DAG)		-0.0691969873935106		0.170179581740279
SLC20A1	C41H62O5 (C38:9 DAG)			-0.15527039956524
SLC20A1	C47H76O5 (C44:8 DAG)			-0.17401882188916
SLC20A1	C11H6O3 (Coumarate); C9H8O3 (Angelicin)			-0.0723387940048798
SLC20A1	C9H8O3 (Coumarate)			0.00568142704899749
SLC20A1	C15H22N2O18P2 (Uridine diphosphate glucuronic acid)			-0.00562216800278843
SLC20A1	C3H4O4 (beta-hydroxypyruvate)	0.0825151707063603
SLC20A1	C11H15N5O3S (methylthioadenosine)	0.148138192288431
SLC20A1	C19H36O2 (Nonadeca-10(Z)-enoic acid)			-0.0537922621122342
SLC20A1	C5H6N2O2 (thymine)		-0.06739997508776	-0.0161171561097347	0.941018302232521
SLC20A1	C7H6O2 (Benzoate)			0.118915998605786
SLC20A1	C24H42O21 (Glycogen)			0.118023701638201
SLC20A1	C5H11NO2 (valine)	0.163247100802855	0.158671140331746	-0.0289125130707564	0.220050406972224
SLC20A1	C3H6O3 (lactate)	0.218158327847758	0.125804196164759	0.00270477518299059	0.0666503417989551
SLC20A1	C27H46O (cholesterol)	0.282572250367951
SLC20A1	C4H9NO3 (threonine)	0.150547557595532	0.14109636833548	-0.0508922969675845	0.311315411805582
SLC20A1	C14H22N2O16P2 (UDP-pentose)			0.0223109291660325
SLC20A1	C6H10O7 (glucuronate)	-0.0368205727644652	0.101714338576782	0.0616416869989544	0.689816815938198
SLC20A1	C6H10O7 (generic hexuronate)	-0.0368205727644652		0.0616416869989544
SLC20A1	C30H59NO3 (Ceramide (d18:1/12:0))			-0.0181108400139421
SLC20A1	C34H67NO3 (C16 Cer)			-0.0329383060299756
SLC20A1	C36H69NO3 (C18:1 Cer)			-0.0499233182293482
SLC20A1	C36H71NO3 (C18 Cer)			-0.0583130010456605
SLC20A1	C38H75NO3 (C20 Cer)			-0.0149651576901048
SLC20A1	C42H81NO3 (C24:1 Cer)			-0.0248483792262112
SLC20A1	C3H7O7P (3-phosphoglycerate)	0.0849976847137754	0.0994197128917752	-0.0908156151969327	0.959989428168157
SLC20A1	C12H23NO10 (Lactosamine)			0.0567235970721506
SLC20A1	C10H15N5O9P2 (dADP)	0.242048006327055
SLC20A1	C2H2O4 (oxalate)		-0.125708139088565		0.817556382373154
SLC20A1	C10H13N5O4 (adenosine)	0.30634883271527	0.222322288676981	0.0930481814641182	0.831259998311343
SLC20A1	C3H7NO2 (sarcosine)		-0.0947039888952851	-0.0681317532241199	0.831406177127445
SLC20A1	C10H14N2O5 (thymidine)		0.0732700057809264		0.311315411805582
SLC20A1	C20H32O2 (Arachidonic acid)			-0.0722481700941095
SLC20A1	C2H5O5P (acetylphosphate)	0.10174289068391		0.0485256186824678
SLC20A1	C6H10O3 (4-Methyl-2-oxopentanoate)			0.102593238062043
SLC20A1	C9H14N3O7P (dCMP)		-0.143843376704421		0.584131853082829
SLC20A1	C5H5N5O (guanine)	0.378113488677539		0.0172325002026034
SLC20A1	C12H22O11 (lactose)	0.0226091236273032	0.109518453354101	0.132652492157546	0.0568136200608545
SLC20A1	C2H7NO3S (taurine)	-0.174868242976065	-0.0484708293871115	-0.0317044266294876	0.0175112711214235
SLC20A1	C4H8O2 (C4:0 (Butyric acid))			-0.0818055784294302
SLC20A1	C8H15NOS2 (Lipoamide)			0.0932625420552306
SLC20A1	C16H32O2 (n-hexadecanoate)	0.198286601989093		-0.0361275705820844
SLC20A1	C8H9NO3 (pyridoxal)	-0.225838759452425
SLC20A1	C10H10O6 (Chorismate)			0.112835581069737
SLC20A1	C6H12O7 (gluconic acid)	-0.0191135889719453		0.0497141861275706
SLC20A1	C3H6O4 (glycerate)	0.145334813729167		0.0901464710234492
SLC20A1	C5H10O5 (arabinose)	0.294277835100619		-0.162136632973161
SLC20A1	C5H4N4O (hypoxanthine)	0.036114187294065	-0.0352456601829051		0.179752572973587
SLC20A1	C8H17NO7 (N-Gluconyl ethanolamine); C9H13N5O3 (Dihydrobiopterin)			0.128665040083653
SLC20A1	C11H19NO9 (acetylneuraminate)	0.202559291273186		-0.09897176716626
SLC20A1	C6H13O9P (M6P)	-0.0558915489713954		-0.0543708609271523
SLC20A1	C4H9O7P (erythrose-4P)	0.00849008720896521	0.0388705342740015	0.0913385250423186	0.432607509330249
SLC20A1	C19H26O2 (Androstenedione)			0.109020564656675
SLC20A1	C7H15O10P (Sedoheptulose P)			0.0213001045660509
SLC20A1	C10H16N2O8 (Edetic Acid)			0.0789544082907308
SLC20A1	C10H12N4O5 (inosine)	0.203885137757324	0.0864861491420791	0.0168926602410837	0.989566966865267
SLC20A1	C5H4N2O4 (Orotate)			0.124789233870066
SLC20A1	C9H12N2O6 (uridine)	0.0480797329985965	-0.023558358922995	0.0446845590798188	0.486658937624492
SLC20A1	C4H9N3O2 (creatine)	0.0079055030914516	0.0660052396907888		0.894162437180046
SLC20A1	C15H23N5O14P2 (ADP-ribose)			0.113813175322412
SLC20A1	C14H26N4O11P2 (CDP-choline)			-0.0950888811432555
SLC20A1	C6H8O7 (isocitrate)		0.125779559516601	0.0371488323457651	0.979757671432643
SLC20A1	C7H19N3 (Spermidine)	0.159943817300288
SLC20A1	C30H52O26 (Amylopectin)			0.09462198
SLC20A1	C7H15NO3 (carnitine)	0.0497715982032816	0.00582063818578389		0.829474546768
SLC20A1	C18H37NO2 (Sphingosine)			0.101209568847693
SLC20A1	C6H8O5 (Oxoadipate)			0.0510770303241548
SLC20A1	C16H25N5O15P2 (GDP-L-fucose)			-0.060672708260718
SLC20A1	C6H13N3O3 (citrulline)	0.178979589226959	0.161412217436869	0.00276403168702762	0.150731010366266
SLC20A1	C10H12N2O3 (kynurenine)	0.117431613236965	0.00853456523953299		0.389842575376477
SLC20A1	C4H9NO2 (GABA)		-0.091372772822573	-0.121613802718717	0.996468591837141
SLC20A1	C10H20O7P2 (Geranyl-PP)			-0.0484105960264901
SLC20A1	C6H13O10P (6-phosphogluconate)	-0.0805992650007961	0.120737225290824	0.207929592192402	0.668204149622912
SLC20A1	C2H8NO4P (5-Hydroxymethyl-2-furanoate); C6H5O4 (Ethanolamine phosphate)			-0.0209898919484141
SLC20A1	C3H4O4 (malonate)	0.0284848578097891		-0.0995155106308819
SLC20A1	C33H64NO8P (PE(14:0/14:1(9Z)))			-0.13005762465814
SLC20A1	C33H66NO8P (PE(14:0/14:0))			-0.0497455559428372
SLC20A1	C35H68NO7P (PE(14:1(9Z)/P-16:0))			-0.179114674102475
SLC20A1	C35H68NO8P (PE(14:0/16:1(9Z)))			-0.0774311606831649
SLC20A1	C35H70NO8P (PE(14:0/16:0))			-0.0142384105960265
SLC20A1	C37H72NO7P (PE(14:0/P-18:1(11Z)))			-0.121293133495992
SLC20A1	C37H68NO8P (PE(14:0/18:3(6Z,9Z,12Z)))			-0.0855838271174625
SLC20A1	C37H70NO8P (PE(14:0/18:2(9Z,12Z)))			-0.107040780759847
SLC20A1	C39H70NO7P (PE(18:4(6Z,9Z,12Z,15Z)/P-16:0))			-0.187995817357964
SLC20A1	C39H72NO7P (PE(18:3(6Z,9Z,12Z)/P-16:0))			-0.0725026141512722
SLC20A1	C38H70NO8P (PE(15:0/18:3(6Z,9Z,12Z)))			-0.0412094806552806
SLC20A1	C39H72NO8P (PE(14:0/20:3(5Z,8Z,11Z)))			-0.119330777274312
SLC20A1	C39H74NO8P (PE(14:0/20:2(11Z,14Z)))			-0.162642035552457
SLC20A1	C41H74NO7P (PE(18:3(6Z,9Z,12Z)/P-18:1(11Z)))			-0.0823004531195539
SLC20A1	C41H78NO7P (PE(18:1(11Z)/P-18:1(11Z)))			0.000655280585569885
SLC20A1	C41H70NO8P (PE(14:0/22:6(4Z,7Z,10Z,13Z,16Z,19Z)))			-0.122190765241215
SLC20A1	C43H74NO7P (PE(O-16:1(1Z)/22:6(4Z,7Z,10Z,13Z,16Z,19Z)))			-0.00758800975949808
SLC20A1	C43H78NO7P (PE(O-18:1(1Z)/20:4(5Z,8Z,11Z,14Z)))			-0.110620425235274
SLC20A1	C43H68NO8P (PE(18:4(6Z,9Z,12Z,15Z)/20:5(5Z,8Z,11Z,14Z,17Z)))			-0.055118604250004
SLC20A1	C45H80NO7P (PE(22:4(7Z,10Z,13Z,16Z)/P-18:1(11Z)))			-0.0536737539212269
SLC20A1	C45H82NO7P (PE(22:4(7Z,10Z,13Z,16Z)/P-18:0))			-0.0260718
SLC20A1	C45H76NO8P (PE(18:1(11Z)/22:6(4Z,7Z,10Z,13Z,16Z,19Z)))			-0.1586232
SLC20A1	C6H14NO8P (Hexosamine P)			0.0155507280853388
SLC20A1	C6H14O12P2 (Hexose bisP)			-0.0261833391425584
SLC20A1	C9H11NO4 (Dihydroxy-Phe)			-0.0277169745555943
SLC20A1	C8H16NO9P (N-Acetyl-D-glucosamine 1P and 6P)	0.258912916423144		0.089972115719763
SLC20A1	C10H16N2O11P2 (dTDP)			-0.0684036249564308
SLC20A1	C10H15N2O8P (dTMP)			-0.10922979193956
SLC20A1	C9H13N2O8P (dUMP)			0.027887765772046
SLC20A1	C5H4N4O3 (urate)	0.00212324038219278	0.176559861717845	0.0523353084698501	0.00961178282559882
SLC20A1	C12H17N4OS (thiamine)		0.0995102311307081		0.324968627293644
SLC20A1	C5H12O5 (xylitol)	0.0496170291303947		-0.0282851167654235
SLC20A1	C5H4N4O2 (xanthine)	-0.230433669375479	0.11620316423531	-0.237838968281631	0.0591043038675274
SLC20A1	C9H14N4O3 (carnosine)		0.104841024801212	-0.0188915998605786	0.00961178282559882
SLC20A1	C10H13N5O5 (guanosine)	0.353826288327792	0.175090653077271		0.84184614272047
SLC20A1	C15H10O7 (Quercetin)			-0.0170338542189173
SLC20A1	C6H14O6 (mannitol and dulcitol)	0.0203030070199995		-0.0959079818752179
SLC20A1	C14H18O4 (Ubiquinone-1)			0.0334471941443012
SLC20A1	C10H20O (Menthol)			0.111776074897477
SLC20A1	C6H13NO2 (isoleucine)	0.227171355210899	0.159593545833766	-0.00758452422446846	0.0552300085183043
SLC20A1	C6H11NO2 (pipecolate)		0.0463453919277467		0.508351924442936
SLC20A1	C21H30O2 (Progesterone)			0.0314499825723249
SLC20A1	C6H10O (Cyclohexanone)			0.120470547229
SLC20A1	C19H39O7P (LPA(0:0/16:0))			-0.0225967235970722
SLC20A1	C21H43O7P (LPA(0:0/18:0))			0.122743116068317
SLC20A1	C37H69O8P (PA(16:0/18:2(9Z,12Z)))			-0.16139769954688
SLC20A1	C37H71O8P (PA(16:0/18:1(11Z)))			-0.013963053328686
SLC20A1	C21H41O7P (LPA(0:0/18:1(9Z)))			0.0364971009012421
SLC20A1	C6H6O6 (aconitate)		0.115659012110976	0.0284454513767863	0.941018302232521
SLC20A1	C6H12O4 (Mevalonate)			-0.0681004427504988
SLC20A1	C18H32O16 (Triose)			0.103680724991286
SLC20A1	C33H62O6 (C30:0 TAG)			0.0525115110198764
SLC20A1	C39H74O6 (C36:0 TAG)			0.00594807071111302
SLC20A1	C49H90O6 (C46:2 TAG)		-0.152302816388292		0.446537657172598
SLC20A1	C49H92O6 (C46:1 TAG)		-0.17069574456464		0.150731010366266
SLC20A1	C49H94O6 (C46:0 TAG)		-0.0900987465797211		0.00961178282559882
SLC20A1	C51H92O6 (C48:3 TAG)		-0.105267085721679		0.648382119989362
SLC20A1	C51H94O6 (C48:2 TAG)		-0.166938181883776		0.225554904992414
SLC20A1	C51H96O6 (C48:1 TAG)		-0.127871780399031		0.179752572973587
SLC20A1	C51H98O6 (C48:0 TAG)		-0.0407319501383395		0.0338458475339007
SLC20A1	C53H100O6 (C50:1 TAG)		-0.0642009054718976		0.182116703199634
SLC20A1	C53H102O6 (C50:0 TAG)		-0.00217271565505686		0.0219677508656935
SLC20A1	C53H96O6 (C50:3 TAG)		-0.134830207936118		0.668204149622912
SLC20A1	C53H98O6 (C50:2 TAG)		-0.129987735299915		0.547103798090602
SLC20A1	C55H100O6 (C52:3 TAG)		-0.0899602213040107		0.849154452359451
SLC20A1	C55H102O6 (C52:2 TAG)		-0.0917911927928435		0.722142057294332
SLC20A1	C55H104O6 (C52:1 TAG)		-0.0219055373321656		0.399820373006728
SLC20A1	C55H96O6 (C52:5 TAG)		-0.159851968987473		0.972728605427274
SLC20A1	C55H98O6 (C52:4 TAG)		-0.124025565313794		0.849154452359451
SLC20A1	C57H100O6 (C54:5 TAG)		-0.104395776194658		0.803928014559704
SLC20A1	C57H102O6 (C54:4 TAG)		-0.0957983215272645		0.775077118776102
SLC20A1	C57H104O6 (C54:3 TAG)		-0.0839276161991244		0.877685867146654
SLC20A1	C57H106O6 (C54:2 TAG)		-0.0604204167360726		0.849154452359451
SLC20A1	C57H108O6 (C54:1 TAG)		-0.0056677140506049		0.410661111585766
SLC20A1	C57H96O6 (C54:7 TAG)		-0.112609759095451		0.756326005284552
SLC20A1	C57H98O6 (C54:6 TAG)		-0.141233678359334		0.894162437180046
SLC20A1	C59H100O6 (C56:7 TAG)		-0.0835762205875623		0.941018302232521
SLC20A1	C59H102O6 (C56:6 TAG)		-0.113659922431235		0.959989428168157
SLC20A1	C59H104O6 (C56:5 TAG)		-0.115874751926156		0.668204149622912
SLC20A1	C59H106O6 (C56:4 TAG)		-0.11951511299982		0.591997480427132
SLC20A1	C59H108O6 (C56:3 TAG)		-0.128692481843655		0.959989428168157
SLC20A1	C59H110O6 (C56:2 TAG)		-0.10362416445172		0.959989428168157
SLC20A1	C59H98O6 (C56:8 TAG)		-0.0558683894830233		0.282182569237036
SLC20A1	C61H102O6 (C58:8 TAG)		-0.0983028287163034		0.972728605427274
SLC20A1	C61H104O6 (C58:7 TAG)		-0.0906634298861269	-0.04100736	0.849154452359451
SLC20A1	C61H106O6 (C58:6 TAG)		-0.0972171031269663		0.941018302232521
SLC20A1	C20H32O5 (Prostaglandin E2)			0.0634681073544789
SLC20A1	C20H30O5 (8-iso-15-keto-PGE2)			0.0180481003834089
SLC20A1	C4H6N2O2 (dihydrouracil)	0.304045450822899		-0.0271314046706169
SLC20A1	C5H9NO3 (5-aminolevulinate)			-0.0292296967584524
SLC20A1	C4H7NO3 (Aspartate semialdehyde)			-0.129466713140467
SLC20A1	C20H21N7O6 (5,10-Methenyltetrahydrofolic acid)			0.00576507493900314
SLC20A1	C7H16O13P2 (Sedoheptulose bisP)			0.0240955036598118
SLC20A1	C11H20N2O6 (Saccharopine)			0.0553921226908331
SLC20A1	C9H15N2O14P3 (dUTP)	-0.210525126783485
SLC20A1	C20H30O (Vitamin A)			-0.103586615545486
SLC20A1	C9H13N3O5 (cytidine)	0.0663092448783221	-0.0333650098021927		0.591997480427132
SLC20A1	C11H12O5 (Elenolide)			-0.0650679679330777
SLC20A1	C8H11NO (tyramine)	0.214254952728418
SLC20A1	C5H8O4 (ethylmalonate)	-0.233931868648822		0.108863715580342
SLC20A1	C5H6O4 (Itaconate)			-0.08598117811084
SLC20A1	C6H12N2O4S2 (L-Cystine)			0.126371558034158
SLC20A1	C7H10O5 (Shikimate)			0.159221121663638
SLC20A1	C19H19N7O6 (Folate)			0.00729522481700941
SLC20A1	C3H7NO5S (Cysteic acid)			0.0986181572294234
SLC20A1	C6H12O5 (generic deoxyhexose)	0.104065090680903		-0.00205298013245033
SLC20A1	C16H32O (Palmitaldehyde)			0.0781456953642384
SLC20A1	C2H7NO2S (hypotaurine)	0.0200944551053707		-0.00134890205646567
SLC20A1	C19H30O2 (Androsterone)			0.106460624713694
SLC20A1	C9H12N2O5 (2'-deoxyuridine)	0.157540896524585
SLC20A1	C5H12O5 (L-arabitol)	0.162472519423331		-0.0282851167654235
SLC20A1	C19H28O2 (Dehydroepiandrosterone)			0.0541966314017559
SLC20A1	C8H8O4 (homogentisate)	0.00420718777382123		0.133762751623222
SLC20A1	C8H8O2 (Phenyl acetate)			0.158982223771349
SLC20A1	C37H77N2O6P (C14:0 SM)		-0.00190813390503737		0.941018302232521
SLC20A1	C39H77N2O6P (C16:1 SM)		0.0509974509706344		0.446537657172598
SLC20A1	C39H79N2O6P (C16:0 SM)		-0.0836348999027202		0.894162437180046
SLC20A1	C41H77N2O7P (C18:2 SM)		-0.0653554432623576		0.486658937624492
SLC20A1	C41H81N2O6P (C18:1 SM)		-0.0531657451214796		0.410661111585766
SLC20A1	C41H83N2O6P (C18:0 SM)		-0.0394543532730355		0.870692985500445
SLC20A1	C45H89N2O6P (C22:1 SM)		-0.105910278930489		0.849154452359451
SLC20A1	C45H91N2O6P (C22:0 SM)		-0.0190661088270926		0.311315411805582
SLC20A1	C47H93N2O6P (C24:1 SM)		0.044619095298443		0.455980473983658
SLC20A1	C47H95N2O6P (C24:0 SM)		0.0340848390486686		0.410661111585766
SLC20A1	C7H8O (Benzyl alcohol)			0.0103799233182294
SLC20A1	C5H8O (Methyl propenyl ketone)			0.0440118891703628
SLC20A1	C10H13N5O3 (2-deoxyadenosine)		0.0201912684352912		0.972728605427274
SLC20A1	C11H20N4O11P2 (CDP-ethanolamine)			-0.0837434646218195
SLC20A1	C10H12N5O6P (cAMP)		-0.014896391086752		0.941018302232521
SLC20A1	C3H6O3 (glyceraldehyde)	0.126366566724871
SLC20A1	C22H32O5 (Resolvin D2)			0.137953990937609
SLC20A1	C8H8O (Phenylacetaldehyde)			0.121178110840014
SLC20A1	C3H7NO4S (3-Sulfinoalanine)			0.121997211571976
SLC20A1	C14H25NO11 (N-Acetyllactosamine)			0.0312025367746169
SLC20A1	C9H21N3O (Acetylspermidine)			0.0653469246200446
SLC20A1	C7H11NO5 (Acetyl-Glu)			0.0445381666085744
SLC20A1	C43H81O13P (PI(16:0/18:1(11Z)))			-0.1140014
SLC20A1	C45H83O13P (PI(16:0/20:2(11Z,14Z)))			-0.1119833
SLC20A1	C45H82O16P2 (PIP(16:0/20:3(5Z,8Z,11Z)))			-0.1517741
SLC20A1	C43H81O19P3 (PIP2(16:0/18:2(9Z,12Z)))			-0.1198048
SLC20A1	C7H7NO3 (3-Hydroxyanthranilic acid)			-0.0286023004531196
SLC20A1	C10H9NO (Indoleacetaldehyde)			-0.128957825026142
SLC20A1	C20H34O5 (Prostaglandin F2a)			0.085102823283374
SLC20A1	C8H8O3 (p-Hydroxyphenylacetic acid)			0.00994423143952597
SLC20A1	C11H12N2O3 (oxitryptan)	-0.106820903069372
SLC20A1	C6H15O9P (M1P); C6H15O9P (S6P)	0.284935914496983		-0.12223444098039
SLC20A1	C6H9NO4 (L-2-Amino-4-methylenepentanedioic acid)			0.064606190838462
SLC20A1	C10H13N4O9P (Xanthylic acid)			-0.10000531544559
SLC20A1	C7H14N2O4 (Diaminopimelate)			0.0923737298481789
SLC20A1	C8H14N2O5S (glu-cys)	0.0393935780738433		0.129808295573371
SLC20A1	C8H20NO6PR (alpha-glycerophosphocholine)	0.163587984700279	0.0411455218547806	0.0196967584524224	0.959989428168157
SLC20A1	C12H23O14P (trehalose 6P)	0.0237266729333131		-0.00460439177413733
SLC20A1	C24H40O5 (Cholate)			-0.109491111885674
SLC20A1	C9H15N3O10P2 (dCDP)			0.0543011975437619
SLC20A1	C18H34O2 (oleate)	0.050632911398394		-0.0980724991286163
SLC20A1	C5H11NO2 (betaine)	0.138330923744194	-0.0316257483947332	-0.0289125130707564	0.193202575259506
SLC20A1	C7H10O7 (2-Methylcitric acid); C8H14O2S2 (Lipoate)			-0.0429139072847682
SLC20A1	C4H6O2 (Succinic aldehyde)			0.0899337748344371
SLC20A1	C27H36O9 (Crocin 4)			0.0998048100383409
SLC20A1	C20H28O2 (All-trans-retinoic acid)			0.069616591146741
SLC20A1	C10H12N2O (serotonin)		0.0499366830655362		0.727249226518216
SLC20A1	C6H6N2O2 (Urocanate)			0.0303520390379923
SLC20A1	C4H7N3O (creatinine)	-0.00184581308852295	0.103308259828368	-0.106657464846211	0.0337511305795034
SLC20A1	C6H14O6 (sorbitol)	0.244037380368013	0.176307642074095	-0.0959079818752179	0.0591043038675274
SLC20A1	C5H10O2 (Pentanoic acid)			0.0923527361449983
SLC20A1	C9H9NO4 (Salicyluric acid)			-0.149355176019519
SLC20A1	C8H15NO7 (N-(1-Deoxy-1-fructosyl)glycine); C9H11N5O3 (Sepiapterin); C9H19NO2S2 (8-[(Aminomethyl)sulfanyl]-6-sulfanyloctanoic acid)			0.0902161031718369
SLC20A1	C16H26N2O16P2 (dTDP-hexose)			-0.051467410247473
SLC20A1	C10H18O (Alpha-Terpineol)			0.116772801578965
SLC20A1	C8H9NO4 (4-pyridoxate)		-0.0342974161575174	0.0666294876263507	0.831714691912451
SLC20A1	C6H6O4S (Phenol sulfate)			-0.111143255489718
SLC20A1	C16H18O9 (Biflorin)			-0.00576509503347885
SLC20A1	C16H12O4 (Homolanthionine); C8H16N2O6S (Formononetin)			0.0678477412406508
SLC20A1	C9H17NO5 (pantothenate)	0.0257179334124678	0.0479391034718091	-0.0904182642035553	0.320877756279228
SLC20A1	C6H5NO3 (4-Nitrophenol)			0.0403624956430812
SLC20A1	C5H10O6 (Pentonic acid); C6H14OS2 (S-Propyl 1-propanesulfinothioate)			-0.0809201812478216
SLC20A1	C9H13N3O4 (2-deoxycytidine)		-0.0458631979574092	0.00505228742792753	0.959989428168157
SLC20A1	C26H44N7O17P3S (2-Methylbutyryl-CoA)			-0.09594649
SLC20A1	C4H6O6 (tartarate)	-0.191909774476033		0.0641635834151958
SLC20A1	C5H8N2O2 (Dihydrothymine)			-0.045336354130359
SLC20A1	C20H30O3 (Leukotriene A4)			0.0184663645869641
SLC20A1	C16H21N3O8S (Cephalosporin C)			-0.0678896268555002
SLC20A1	C6H8O4 (2,3-Dimethylmaleate)			0.0536772394562565
SLC20A1	C10H14N2O4 (porphobilinogen)	0.159414978064853
SLC20A1	C5H7NO4 (2-Oxoglutaramate)			0.0131718368769606
SLC20A1	C7H10O6 (3-Dehydroquinate); C8H14OS2 (5-(Methylthio)-2-[(methylthio)methyl]-2-pentenal)			-0.0112199372603695
SLC20A1	C18H24O2 (Estradiol)			0.185230529533213
SLC20A1	C6H11NO4 (2-aminoadipate)		0.133681163373194	-0.135935866155455	0.0311368240219677
SLC20A1	C3H4O3S (Mercaptopyruvic acid)			0.131324503311258
SLC20A1	C20H32O4 (Leukotriene B4)			0.0394388288602301
SLC20A1	C10H16O ((-)-trans-Carveol)			0.0826631648569351
SLC20A1	C11H13N3O (Tryptophanamide)			0.00893691960345373
SLC20A1	C2H5O6P (Phosphoglycolic acid)			-0.113126524921575
SLC20A1	C6H12N2O3 (Ala-Ala)			-0.0166329731613803
SLC20A1	C3H8NO6P (phosphoserine)	0.0519092919739964		-0.100494945974207
SLC20A1	C4H9NO2 (dimethylglycine)		0.0929968650097099	-0.121613802718717	0.0223932410653342
SLC20A1	C5H11N3O2 (4-guanidinobutanoate)	-0.0340991417689384		-0.00572848181290023
SLC20A1	C8H8O6 (4-Fumarylacetoacetic acid)			0.124220982920878
SLC20A1	C6H10O6 (gulono-1,4-lactone)	0.00873679329738752		0.0573405367723946
SLC20A1	C6H10O6 (gulonolactone isomer)	-0.031222603322825		0.0573405367723946
SLC20A1	C6H9NO5 (Acetyl-Asp)			-0.111007319623562
SLC20A1	C20H31N3O19P2 (UDP-N-acetylmuraminate)	0.229635201135224		0.00405716984519585
SLC20A1	C12H17N4O4PS (Thiamine monophosphate)			-0.0846392471244336
SLC20A1	C9H17NO3 (N-Heptanoylglycine)			0.0492819797838968
SLC20A1	C4H10NO6P (P-homoserine)			0.0166800860234057
SLC20A1	C10H13N2O11P (orotidine)	0.0387847866983395		0.00287905193447194
SLC20A1	C10H13N2O11P (Orotidylic acid)	0.0387847866983395		0.0596305332868595
SLC20A1	C3H9NO (trimethylamine-N-oxide)		-0.0754960054242292		0.894162437180046
SLC20A1	C6H6O3 (Pyrogallic acid)			0.0173126524921576
SLC20A1	C11H23N2O7PS (Pantetheine 4'-phosphate)			-0.00421052631578947
SLC20A1	C6H14O10P2 ((S)-5-Diphosphomevalonic acid)			0.0210142906936215
SLC20A1	C5H12O11P2 (Ribose 1,5-bisphosphate)			-0.0311502537036139
SLC20A1	C7H11N3O2 (3-methyl-L-histidine)	0.055725651784656
SLC20A1	C5H9NO3 (4-hydroxyproline)	-0.0619828355224707	-0.0822646806977947	-0.0292296967584524	0.775077118776102
SLC20A1	C3H8O10P2 (diphosphoglycerate)	-0.0152265526469593		0.0342976646915302
SLC20A1	C6H13O9P (I1P)	0.120251023084212		-0.0543708609271523
SLC20A1	C9H8O4 (4-Hydroxyphenylpyruvic acid)			0.156026626025352
SLC20A1	C7H16NO2 (butyrobetaine)		-0.0378473774058014		0.894162437180046
SLC20A1	C50H95NO8 (Glucosylceramide (d18:1/26:1(17Z)))			-0.006329743
SLC20A1	C11H19O13P (1-Phosphatidyl-D-myo-inositol)			-0.0696932729173928
SLC20A1	C9H19O11P (1-(sn-Glycero-3-phospho)-1D-myo-inositol)			-0.0456151969327292
SLC20A1	C5H14NO6P (Glycerylphosphorylethanolamine)			-0.0534890205646567
SLC20A1	C4H7NO2 (Homoserine lactone)			-0.000393865458347856
SLC20A1	C6H11O9P (6-Phosphonoglucono-D-lactone)			0.13794701986755
SLC20A1	C21H39O9P (Dolichyl b-D-glucosyl phosphate)			0.0836128299171021
SLC20A1	C7H11NO4 (Acetyl-Glu-semialdehyde)			-0.0959707215057512
SLC20A1	C10H16N4O3 (anserine)		0.0766884202082442	-0.0633723103627901	0.00961178282559882
SLC20A1	C27H46O4 (3a,7a-Dihydroxycoprostanic acid)			0.101481352387592
SLC20A1	C10H15N4O13P3 (2'-Deoxyinosine triphosphate)			0.111476415501641
SLC20A1	CH2O3 (Carbonic acid)			0.0383373997908679
SLC20A1	C14H12O2 (Benzyl Benzoate)			-0.00340536772394563
SLC20A1	C17H21NO4 (Scopolamine)			-0.141518073822007
SLC20A1	C5H10N2O3S (Cys-Gly)			0.0325932380620425
SLC20A1	C7H6O5 (Gallic acid)			-0.0281021506641364
SLC20A1	C13H18O7 (Salicin)			0.0535413035901011
SLC20A1	C6H11NO3 (4-Acetamidobutanoate)			0.063663297316138
SLC20A1	C15H10O5 (Apigenin)			-0.0477936979729163
SLC20A1	C15H12O (Chalcone)			0.103279978459414
SLC20A1	C6H12O6 (D-allose)	0.098526561875173		-0.002551411641687
SLC20A1	C10H10O4 (trans-Ferulic acid)			0.0611467943070939
SLC20A1	C7H8O2 (Orcinol)			0.113611014290694
SLC20A1	C18H36O2 (C18:0)			-0.0127237308370516
SLC20A1	C5H4O3 (Furoic acid)			0.0634402230742419
SLC20A1	C27H44O2 (7-Ketocholesterol)			-0.036653886371558
SLC20A1	C10H20O2 (Decanoic acid (FA10:0))			0.099271523178808
SLC20A1	C6H12O2 (Hexanoic acid)			0.146138027187173
SLC20A1	C9H9NO3 (hippurate)		0.127636659915078	0.0919414430115023	0.021323201383919
SLC20A1	C13H18O2 (Ibuprofen)			0.103879400487975
SLC20A1	C20H20O6 (Xanthoxylol)			0.0538166608574416
SLC20A1	C10H17NO6 (malonylcarnitine)		-0.0247436827813384	-0.0757302195887069	0.959989428168157
SLC20A1	C18H32O2 (C18:2)			-0.0033635413035901
SLC20A1	C13H16N2O2 (melatonin and derivative)	0.117349416897303		-0.1036180756519
SLC20A1	C9H18O2 (Oenanthic ether)			0.0886092715231788
SLC20A1	C21H24O10 (Phenethyl 6-galloylglucoside)			0.0654234925060997
SLC20A1	C8H6O4 (Phthalate)			0.0836458696409899
SLC20A1	C20H40O2 (3D,7D,11D-Phytanic acid)			0.126382014639247
SLC20A1	C15H13N3O4S (Piroxicam)			0.0934471941443012
SLC20A1	C4H8O5 (Threonate)			0.019505054025793
SLC20A1	C10H18O9 (Arabinopyranobiose)			0.0778355505712657
SLC20A1	C27H44O3 (24,25-Dihydroxyvitamin D)			-0.081648729216421
SLC20A1	C15H26N2O12 (Chitobiose)			0.059271523178808
SLC20A1	C10H18N2O6 (Nopalinic acid)			0.0301533635413036
SLC20A1	C19H22O6 (Gibberellin A3)			0.130250958522133
SLC20A1	C20H18O5 (Otobanone)			0.107586454490325
SLC20A1	C16H14O6 (Hesperetin)			-0.00294179412843797
SLC20A1	C9H10O (Indan-1-ol)			0.0806657371906588
SLC20A1	C16H14O3 (Ketoprofen)			0.0258295798445374
SLC20A1	C10H7NO3 (kynurenate)	0.136858619481512	0.134858011776752	-0.10878703380969	0.00961178282559882
SLC20A1	C21H20O11 (naringenin-4'-O-glucuronide)			0.116985012199373
SLC20A1	C10H12N4O6 (xanthosine)	0.185912113782217	0.0582040904484579		0.347742608859457
SLC20A1	C10H14O (Thymol)			0.13692239188084
SLC20A1	C12H20O12P2 (Alginic acid)			-0.00353608145012989
SLC20A1	C4H8O4 (Tetrose)			0.0753293830602998
SLC20A1	C5H10O4 (Deoxyribose)			0.00213663297316138
SLC20A1	C15H11I4NO4 (thyroxine)		0.0864464988837636		0.0184897438613664
SLC20A1	C18H36O (Stearaldehyde)			0.147218543046358
SLC20A1	C9H10O2 (Hydrocinnamic acid)			0.147316138027187
SLC20A1	C3H8O (Propanol)			0.0117776228651098
SLC20A1	C17H23N4O9P (FMNH2 (red)); C23H22O10 (6''-O-Acetyldaidzin)			-0.0212739815911388
SLC20A1	C18H16O8 (Rosmarinic acid)			-0.0678738236319275
SLC20A1	C11H22O (Undecanal)			0.0607686663797827
SLC20A1	C5H7NO3 (pyroglutamate)	0.166356491398855	0.126841546823765	-0.0326211223422795	0.0223932410653342
SLC20A1	C10H18N2O3 (Dethiobiotin)			-0.138574416172883
SLC20A1	C30H50O2 (Obtusifoliol)			-0.165647288461351
SLC20A1	C44H68O13 (Okadaic acid)			-0.04349251
SLC20A1	C15H30O (Pentadecanal)			0.0131578947368421
SLC20A1	C7H16NO2 (acetylcholine)		-0.0666055330385229		0.849154452359451
SLC20A1	C11H11NO3 (Indolelactic acid)			-0.0453974301106129
SLC20A1	C4H7NO3 (acetylglycine)		-0.10814885046088		0.69506717892761
SLC20A1	C20H30O2 (Eicosapentaenoic acid)			-0.0639072847682119
SLC20A1	C7H14O7 (Sedoheptulose)			-0.0865964505023425
SLC20A1	C10H14O2 (C10:3)			0.0154792610665737
SLC20A1	C10H16O2 (C10:2)			0.12766120599512
SLC20A1	C8H6O3 (Phenylglyoxylic acid)			0.0778389682816312
SLC20A1	C8H16O2S2 (Dihydrolipoate)			0.0202579295921924
SLC20A1	C14H19NO9S2 (Glucotropaeolin)			-0.0482468179216094
SLC20A1	C8H16N2O3 (Gly-Leu)			-0.0303659811781108
SLC20A1	C30H47N3O9S (Leukotriene C4)			0.0457023751327946
SLC20A1	C15H10O4 (5-L-Glutamyl-taurine); C7H14N2O6S (Daidzein)			-0.119989543394911
SLC20A1	C3H5NO2 (Dehydroalanine)			0.0140257929592192
SLC20A1	C6H7NO4 (2-Aminomuconic acid)			-0.110149878006274
SLC20A1	C12H18O13 (4-O-alpha-D-Galactopyranuronosyl-D-galacturonic acid)			-0.0407476827707394
SLC20A1	C12H24O (Dodecylaldehyde)			0.124416172882537
SLC20A1	C30H46O4 (Glycyrrhetinic acid)			0.0915928895085396
SLC20A1	C7H14N2O4S (cystathionine)	-0.0109210607737608	-0.014223872817224	-0.215615196932729	0.795350058660817
SLC20A1	C11H21NO4 (butyrylcarnitine/isobutyrylcarnitine)		-0.117751004401076		0.612696203123505
SLC20A1	C13H26NO4 (hexanoylcarnitine)		-0.153450342823101	-0.00213663297316138	0.311315411805582
SLC20A1	C14H27NO4 (heptanoylcarnitine)		-0.129921957409851	0.0746601603346114	0.735814636782498
SLC20A1	C19H38NO4 (lauroylcarnitine)		-0.132905881480336		0.718705170097699
SLC20A1	C21H41NO4 (myristoylcarnitine)		-0.139962097428367		0.576316007985911
SLC20A1	C25H48NO4 (oleylcarnitine)		-0.0638366706910142		0.840088967888826
SLC20A1	C25H50NO4 (stearoylcarnitine)		-0.0602196697607005		0.335900167148942
SLC20A1	C27H46NO4 (arachidonylcarnitine)		-0.180968386266679		0.851074634973532
SLC20A1	C4H10N3O5P (phosphocreatine)		0.0709677885266107	-0.0746236272426453	0.335900167148942
SLC20A1	C11H14O4 (Sinapyl alcohol)			0.125855698849773
SLC20A1	C25H26O8 (KB 2)			0.15589055420007
SLC20A1	C4H6N4O3 (allantoin)	0.319731762499944	0.122647801804156	-0.0710701211834717	0.0311368240219677
SLC20A1	C12H22O3 (3-Oxododecanoic acid)			0.073252004182642
SLC20A1	C6H7NO (Aminophenol)			0.0264012540988723
SLC20A1	C6H12O (Cyclohexanol)			0.122007880808622
SLC20A1	C6H5ClO2 (4-Chlorocatechol)			0.0740502562306453
SLC20A1	C11H12O4 ((R)-2-Benzylsuccinate)			0.0588706866504008
SLC20A1	C29H50O2 (alpha-tocopherol)	0.194791811444672		0.0229366032356626
SLC20A1	C12H10O (Methyl beta-naphthyl ketone)			0.134487743541131
SLC20A1	C5H5NO (Hydroxypyridine)			0.121314046706169
SLC20A1	C7H12O5 (3-Propylmalate)			0.111882188915999
SLC20A1	C24H40O4 (3b,12a-Dihydroxy-5a-cholanoic acid)			-0.132582781456954
SLC20A1	C32H54O2 (C5:0 CE)			-0.00589753040914341
SLC20A1	C41H72O2 (C14:0 CE)		0.0986348822782604		0.911582600119532
SLC20A1	C43H74O2 (C16:1 CE)		0.156083124955749		0.182116703199634
SLC20A1	C43H76O2 (C16:0 CE)		0.137272728552066		0.604702762035765
SLC20A1	C45H74O2 (C18:3 CE)		0.143389639129541		0.333706864582183
SLC20A1	C45H76O2 (C18:2 CE)		0.144058606356154		0.179752572973587
SLC20A1	C45H78O2 (C18:1 CE)		0.168675815835123		0.310013461901391
SLC20A1	C45H80O2 (C18:0 CE)		0.15670915783479		0.735946391865064
SLC20A1	C46H82O2 (C19:0 CE)			-0.124592409537327
SLC20A1	C47H74O2 (C20:5 CE)		0.181248149360103		0.140607406762097
SLC20A1	C47H76O2 (C20:4 CE)		0.161298849875857		0.182116703199634
SLC20A1	C47H78O2 (C20:3 CE)		0.192912773243887		0.182116703199634
SLC20A1	C49H76O2 (C22:6 CE)		0.212565376696553		0.324968627293644
SLC20A1	C12H13NO5 (N-Phenylacetylaspartic acid)			0.00678982223771349
SLC20A1	C9H18NO4 (acetylcarnitine)	-0.111521140049867	0.0172037790952548	0.0142994199193327	0.877685867146654
SLC20A1	C26H45NO5S (Lithocholyltaurine)			-0.0492506099686302
SLC20A1	C5H8O5 (2-hydroxyglutarate)		-0.0365230528716876	-0.135280585569885	0.576316007985911
SLC20A1	C7H10O4 (Isopropylmaleate)			0.114296021519755
SLC20A1	C7H13NO3 (2-Methylbutyrylglycine)			0.107933077727431
SLC20A1	C4H8N2O3 (N-carbamoyl-beta-alanine)		0.196533558532402	-0.0289578250261415	0.446537657172598
SLC20A1	C7H12O4 (pimelate)		-0.0928173399243397	0.145005228302544	0.431514305350981
SLC20A1	C12H22O4 (Dodecanedioic acid)			0.102408504705472
SLC20A1	C12H24O2 (n-dodecanoate)	0.263539183545963		0.0625374695015685
SLC20A1	C8H15NO3 (Acetyl-Leu)			-0.0560822586266992
SLC20A1	C7H13NO3S (Acetyl-Met)			-0.0140292784942489
SLC20A1	C11H19NO8 (Galactosyl 4-hydroxyproline)			0.0187835482746602
SLC20A1	C6H14N2O (N-Acetylputrescine)			-0.00783896828163123
SLC20A1	C18H19NO4 (Moupinamide)			0.057392819797839
SLC20A1	C7H16N2O2 (Methyl-Lys)			-0.0816051599905852
SLC20A1	C44H78NO10P (PS(18:0/20:4(8Z,11Z,14Z,17Z)))			-0.05077379
SLC20A1	C7H9N2O (1-methylnicotinamide)		0.324686799084563		0.00961178282559882
SLC20A1	C8H14O3 (cis-4-Hydroxycyclohexylacetic acid)			0.123818511518443
SLC20A1	C5H11NO3S (methionine sulfoxide)		0.11580353921346	-0.0634437086092715	0.00961178282559882
SLC20A1	C23H45NO4 (palmitoylcarnitine)		-0.117628739492851		0.527535945039599
SLC20A1	C15H23N5O4 (Kyotorphin)			0.00146392471244336
SLC20A1	C8H11N3O3 (Acetyl-His)			-0.0236702683861973
SLC20A1	C8H9NO2 (Acetaminophen)			-0.0320878634436018
SLC20A1	C10H19NO4 (propionylcarnitine)		-0.00218425005780752	0.0552633986734013	0.822674219877805
SLC20A1	C14H18O7 (2-Phenylethanol glucuronide)			0.100770303241548
SLC20A1	C27H44O8 (Pregnanediol-3-glucuronide)			0.0548519125583273
SLC20A1	C30H48O9 (Lithocholate 3-O-glucuronide)			0.0160927152317881
SLC20A1	C33H54O7 (Cholesterol glucuronide)			0.0898363364175927
SLC20A1	C30H48O10 ((3a,5b,7a)-23-Carboxy-7-hydroxy-24-norcholan-3-yl-b-D-Glucopyranosiduronic ...)			0.0645713354577933
SLC20A1	C33H56O10 (Cholestane-3,7,12,25-tetrol-3-glucuronide)			-0.00225165562913907
SLC20A1	C10H8O3 (1,3,8-Naphthalenertriol)			-0.0767061693970025
SLC20A1	C4H8NO7P (Phosphoaspartate)			-0.115911467410247
SLC20A1	C12H20O2 (Dihydro-5-(2-octenyl)-2(3H)-furanone)			0.0653677239456257
SLC20A1	C9H10N2 (5,6-Dimethylbenzimidazole)	0.0482020363591621
SLC20A1	C6H11NO3S (N-formyl-L-methionine)	0.086650780067884		-0.014869292436389
SLC20A1	C3H8N3O5P (Phosphoguanidinoacetate)			0.0163837716833207
SLC20A1	C3H5O7P (3-Phosphonooxypyruvate)			-0.0746218194492855
SLC20A1	C20H34O2 (8,11,14-Eicosatrienoic acid)			-0.151986754966887
SLC20A1	C15H24N5O17P3 (ADP-ribose 2'-phosphate)			0.0246427326594632
SLC20A1	C36H44N4O8 (Coproporphyrinogen III)			0.030121993726037
SLC20A1	C5H10NO7P (L-Glutamic acid 5-phosphate)			0.0179539909376089
SLC20A1	C16H22O4 (Alpha-CEHC)			0.0966888259749635
SLC20A1	C7H14O6 (D-4-O-Methyl-myo-inositol); C8H18OS2 (3-[(2-Mercapto-1-methylpropyl)thio]-2-butanol)			-0.109355176019519
SLC20A1	C8H14N3O7P (5-Aminoimidazole ribonucleotide)			-0.0777553154409202
SLC20A1	C10H13NO3 (Methyl-Tyr)			0.021205995120251
SLC20A1	C10H18N4O6 (arginino-succinate)	0.00432097632078489		-0.111645172533984
SLC20A1	C11H19NO10 (N-Glycolylneuraminic acid)			-0.224928546531893
SLC20A1	C9H16N2O5 (N2-Succinyl-L-ornithine)			-0.0670024398745208
SLC20A1	C9H18NO8P (D-4'-Phosphopantothenate)			0.0499233182293482
SLC20A1	C11H13NO3 (Acetyl-Phe)			0.0799616591146741
SLC20A1	C13H22O (Geranylacetone)			0.0724260586025126
SLC20A1	C2H8NO3P ((2-Aminoethyl)phosphonate)	-0.197813480731705
SLC20A1	C5H7NO2 (Pyrroline carboxylic acid)			-0.102143604043221
SLC20A1	C10H15N3O4 (5-Methyldeoxycytidine)			-0.0290484742492915
SLC20A1	C8H18N4O2 (N,N-dimethylarginine)	0.0497404693821046	0.127511487361488	0.0337051237364936	0.00961178282559882
SLC20A1	C9H10O4 ((p-Hydroxyphenyl)lactic acid)	0.153140239634597		-0.114667131404671
SLC20A1	C6H8N2O3 (L-beta-imidazolelactate)	0.0406823187059643		-0.140972464273266
SLC20A1	C7H5NO4 (quinolinate)	-0.0541210839557877
SLC20A1	C14H18N2O6 (gln-tyr)	-0.190907578274992		-0.0669501568490763
SLC20A1	C6H10O5 (3-hydroxy-3-methylglutarate)	0.0747540412253898		0.0299825723248519
SLC20A1	C9H20N2O2 (N('6)-trimethyl-l-lysine)	-0.0407114892031174
SLC20A1	C14H18N5O11P (Adenylsuccinic acid)			-0.102544440571628
SLC20A1	C7H15N2O8P (Glycineamideribotide)			-0.0216643618546282
SLC20A1	C7H16N4O2 (NMMA)		0.14572313227221		0.00961178282559882
SLC20A1	C16H30O6 (L-Citronellol glucoside)			0.0901203294879477
SLC20A1	C6H5N5O2 (Isoxanthopterin)			-0.0116451826814114
SLC20A1	C4H6N4O (5-Amino-4-imidazolecarboxyamide)			0.0466469153014988
SLC20A1	C9H14O5 (4-Heptenal diethyl acetal)			0.114642732659463
SLC20A1	C12H22N2O6S (D-Pantothenoyl-L-cysteine); C20H18O4 (Glabrene)			-0.00147089578250261
SLC20A1	C6H13O7PS (5-Methylthioribose 1-phosphate)			0.000822586266991983
SLC20A1	C6H8O2 (C6:2)			0.0880864412687348
SLC20A1	C7H8O6 (cis-2-Methylaconitate)			0.00996514464970373
SLC20A1	C8H11NO2 (octopamine)	0.00289460577467683		0.0204635761589404
SLC20A1	C18H39NO7P (C10:0 LPC)			-0.00729871035203904
SLC20A1	C22H44NO7P (C14:1 LPC)			0.0319135587312653
SLC20A1	C22H46NO7P (C14:0 LPC)		-0.111605597495487	-0.0968804461484838	0.0888865620537433
SLC20A1	C23H48NO7P (C15:0 LPC)			0.0540501917044266
SLC20A1	C24H48NO7P (C16:1 LPC)		-0.0467395771674081		0.467039996586019
SLC20A1	C24H50NO7P (C16:0 LPC)		0.000716462431013233	0.00939351690484489	0.941018302232521
SLC20A1	C25H52NO7P (C20:0 LPE)			0.0635901010805159
SLC20A1	C26H50NO7P (C18:2 LPC)		-0.0899159196265912		0.906841557327035
SLC20A1	C26H52NO7P (C18:1 LPC)		0.0920438866049057	0.00139944353384816	0.388928544680609
SLC20A1	C26H56NO6P (C18:0 LPC)		0.0332641192490438	0.0620320669222726	0.754533649861681
SLC20A1	C28H50NO7P (C20:4 LPC)		0.0849547228161777	-0.0755909299250537	0.591997480427132
SLC20A1	C28H52NO7P (C20:3 LPC)		-0.0138081101508509		0.771510688881712
SLC20A1	C30H50NO7P (C22:6 LPC)		0.0953181683303134		0.106712731093386
SLC20A1	C30H58NO7P (C22:2 LPC)			0.0257390007120103
SLC20A1	C32H66NO7P (C24:0 LPC)			-0.0400453817452364
SLC20A1	C6H11O8P (Inositol cyclic phosphate)			0.0121749738584873
SLC20A1	C24H32O8 (2-Methoxyestrone 3-glucuronide)			0.0766364586964099
SLC20A1	C8H15N2O9P (FGAR)			0.00217497385848728
SLC20A1	C26H44N7O18P3S (2-Methyl-3-hydroxybutyryl-CoA)			-0.05688403
SLC20A1	C21H44NO7P (C16:0 LPE)		-0.119226752581084		0.0184897438613664
SLC20A1	C23H46NO7P (C18:1 LPE)		-0.0862540317724456		0.0888865620537433
SLC20A1	C23H48NO6P (C18:0 LPE)		-0.0152862169843577		0.0152948450708514
SLC20A1	C25H44NO7P (C20:4 LPE)		-0.0620307494517137		0.0175112711214235
SLC20A1	C27H44NO7P (C22:6 LPE)		-0.0262386143764643		0.683127527383094
SLC20A1	C15H16O10 (5-Amino-6-(5'-phosphoribitylamino)uracil); C9H17N4O9P (Caffeic acid 3-O-glucuronide)			-0.0231648859924156
SLC20A1	C21H32O3 (16-a-Hydroxypregnenolone)			0.113999850121906
SLC20A1	C14H10O8 (2-(3,4-Dihydroxybenzoyloxy)-4,6-dihydroxybenzoate)			-0.030196959042325
SLC20A1	C12H21N3O8 (Aspartylglycosamine)			-0.0719449285465319
SLC20A1	C16H16O4 (5C-aglycone)			-0.0765493203206692
SLC20A1	C9H13NO2 (3-Methoxytyramine)			-0.0618665579179025
SLC20A1	C6H12N3O8P (2-(Formamido)-N1-(5-phospho-D-ribosyl)acetamidine)			-0.0503450679679331
SLC20A1	C8H16N3O8P (FGAM)			-0.110585569884977
SLC20A1	C15H14O9 (AICAR); C9H15N4O8P (2-O-Acetyl-trans-coutaric acid)			-0.143764377831997
SLC20A1	C11H21N3O5 (Epsilon-(gamma-Glutamyl)-lysine)			-0.0829487626350645
SLC20A1	C9H9NO5 (Topaquinone)			-0.0547333565702335
SLC20A1	C27H46O5 (Coprocholic acid)			0.0609097246427327
SLC20A1	C8H10N2O4 (Mimosine)			0.0809132101777623
SLC20A1	C35H62O7 (Squamocin B)			0.0265929126811818
SLC20A1	C13H26O2 (C13:0)			0.114346462181945
SLC20A1	C29H48O3 (3-beta-Hydroxy-4-beta-methyl-5-alpha-cholest-7-ene-4-alpha-carboxylate)			-0.0167445978283806
SLC20A1	C21H31N7O15P2 ((6S)-6-beta-hydroxy-1,4,5,6-tetrahydronicotinamide-adenine dinucleotide)			-0.0172290146645366
SLC20A1	C25H42N2O19 ((N-acetylneuraminosyl(a2-6)lactosamine))			0.115179505054026
SLC20A1	C27H42O (5a-Cholesta-8,24-dien-3-one)			-0.0687539811380369
SLC20A1	C26H45NO7S (taurocholate)		0.0285761602451519	-0.027420704078076	0.877685867146654
SLC20A1	C2H6O4S (2-Hydroxyethanesulfonate)			-0.102063703547848
SLC20A1	C5H6N2O (N-Acetylimidazole)			-0.0351481352387592
SLC20A1	C10H14N2O6 (Ribothymidine)			0.00812826768909028
SLC20A1	C19H28O3 (3a,16b-Dihydroxyandrostenone)			0.0765859851742929
SLC20A1	C27H46N7O17P3S (Hexanoyl-CoA)			-0.06014291
SLC20A1	C10H16N2O7 (Gamma Glutamylglutamic acid)			-0.0184803067270826
SLC20A1	C10H17N3O6 (glu-gln)	-0.103416356272632		-0.0545799930289299
SLC20A1	C9H19N3O3 (Gamma-glutamyl-L-putrescine)			-0.0311606831648658
SLC20A1	C6H6O7 (Oxalosuccinic acid)			-0.0417079121645173
SLC20A1	C6H11O10P (D-Glucuronic acid 1-phosphate)			0.193398396653886
SLC20A1	C12H24O11 (Maltitol)			0.00388985709306379
SLC20A1	C12H20O11 (3'-Ketolactose)			0.0163977424131157
SLC20A1	C27H48O3 (5-b-Cholestane-3a ,7a ,12a-triol)			-0.0174590449634019
SLC20A1	C27H46O3 (7-a,25-Dihydroxycholesterol)			-0.1454061915356
SLC20A1	C27H48O4 (5a-Cholestane-3a,7a,12a,25-tetrol)			-0.109498178370709
SLC20A1	C26H45NO6S (taurochenodeoxycholate)		0.0291466348049007	0.00659463802251734	0.653294078811535
SLC20A1	C26H43NO5 (glycodeoxycholate/glycochenodeoxycholate)		0.129049607156991	-0.0146741280483458	0.347256642415092
SLC20A1	C21H34O5 (3b-Allotetrahydrocortisol)			0.0571767166260021
SLC20A1	C21H32O4 (3b,15b,17a-Trihydroxy-pregnenone)			0.0671070059254096
SLC20A1	C21H36O2 (C21:3)			-0.053168351341931
SLC20A1	C20H28O4 (Carnosic acid)			-0.0371175272177755
SLC20A1	C4H9NO3 (L-allo-threonine)	0.154175061925122		-0.0508922969675845
SLC20A1	C8H13NO4 (2-Keto-6-acetamidocaproate)			0.00726211856232287
SLC20A1	C22H36N4O13 (Aerobactin)			0.205249394605685
SLC20A1	C8H5NO2 (Indole-5,6-quinone)			0.0992088699973102
SLC20A1	C10H15NO3 (Metanephrine)			-0.145092493109582
SLC20A1	C13H15NO6 (4-Hydroxyphenylacetylglutamine)			0.0640659324380972
SLC20A1	C10H10O5 (Vanilpyruvic acid)			-0.073318229348205
SLC20A1	C10H9NO3 (5-HIAA)		-0.0507202601904436		0.831714691912451
SLC20A1	C9H7NO2 (2-Indolecarboxylic acid)			-0.00180550714534681
SLC20A1	C9H9NO6 (5-(2'-Carboxyethyl)-4,6-Dihydroxypicolinate)			-0.0251202728479294
SLC20A1	C11H20N4O10P2 (CMP-2-aminoethylphosphonate)			-0.176103171836877
SLC20A1	C6H12N2O4Se2 (Selenocystine)			-0.0618161253473496
SLC20A1	C20H30N4O12 (Poly-g-D-glutamate)			0.0874556356358259
SLC20A1	C33H46N4O6 (L-Urobilin)			0.00211049329948956
SLC20A1	C3H6O3S (3-Mercaptolactate)			-0.0155873126524922
SLC20A1	C3H7NO5S2 (Sulfo-Cys)			-0.0630342131703038
SLC20A1	C6H8N2O (1-(1-Oxopropyl)-1H-imidazole)			0.0806796793307773
SLC20A1	C6H10N2O5 (Carbamyl-Glu)			-0.00512722202858139
SLC20A1	C12H12N2O4 (5-Hydroxyindoleacetylglycine)			-0.0347473895454034
SLC20A1	C9H9NO2 (3-Methyldioxyindole)			-0.0282555143390786
SLC20A1	C15H18O8 (trans-o-Coumaric acid 2-glucoside)			0.0512862071159197
SLC20A1	C9H6O2 (Coumarin)			0.0238428231464217
SLC20A1	C8H10O (Phenylethyl alcohol)			0.0409794353433252
SLC20A1	C15H11ClO5 (Pelargonidin)			-0.0166469443132778
SLC20A1	C15H11ClO6 (Cyanidin)			0.0534124784224858
SLC20A1	C9H13NO6 (N2-Succinyl-L-glutamic acid 5-semialdehyde)			-0.0141477990134238
SLC20A1	C10H17N3O5 (Glutaminyl-Hydroxyproline)			-0.198079470198676
SLC20A1	C5H5NO2 (Pyrrole-2-carboxylic acid)			-0.0882642035552457
SLC20A1	C9H19NO4 (Pantothenol)			0.0185081910073196
SLC20A1	C20H30O4 (15-Keto-13,14-dihydroprostaglandin A2)			0.00470024808317369
SLC20A1	C20H30O6 (20-Carboxy-leukotriene B4)			0.102349250609969
SLC20A1	C20H34O6 (6-Keto-prostaglandin F1a)			0.049346548181581
SLC20A1	C13H18N5O8P (Propinol adenylate)			0.0464726385500174
SLC20A1	C4H8O3 (alpha-hydroxybutyrate)		-0.136496666675136	-0.112237713489021	0.423686543194903
SLC20A1	C12H16N5O8P (Acetyl adenylate)			0.0142035676224937
SLC20A1	C6H6O5 (Zymonic acid)			0.0769834035961497
SLC20A1	C4H10NO7P (O-Phospho-4-hydroxy-L-threonine)			0.0506239107703033
SLC20A1	C15H20O7 (Nivalenol)			0.0452980132450331
SLC20A1	C15H20O4 (Hulupinic acid)			0.118480306727083
SLC20A1	C20H28O3 (2-Methoxyestradiol-3-methylether)			0.00356570233530847
SLC20A1	C20H28O5 (Gibberellin A110)			0.0463715580341583
SLC20A1	C6H10O4 (adipate)		-0.0480540294911093	0.148682467758801	0.803928014559704
SLC20A1	C8H13N3O3 (gamma-Glutamyl-beta-aminopropiononitrile)			0.0389369118159638
SLC20A1	C18H38NO5P (Sphingosine 1-phosphate)			0.122560339073625
SLC20A1	C36H69NO11S (3-O-Sulfogalactosylceramide (d18:1/12:0))			-0.0215841944790902
SLC20A1	C40H77NO11S (3-O-Sulfogalactosylceramide (d18:1/16:0))			-0.2101812
SLC20A1	C50H95NO11S (3-O-Sulfogalactosylceramide (d18:1/26:1(17Z)))			-0.08156152
SLC20A1	C12H16O7 (Arbutin)			0.0801882188915999
SLC20A1	C20H27N10O16P3 (Diadenosine triphosphate)			-0.0579051934471942
SLC20A1	C8H10O3 (Hydroxytyrosol)			0.196340701483857
SLC20A1	C26H45NO21 ((a-D-mannosyl)2-b-D-mannosyl-N-acetylglucosamine)			0.00263855461581895
SLC20A1	C8H16O2 (Octanoic acid)			0.149637504356919
SLC20A1	C14H28O2 (tetradecanoate)	0.237414829995629		0.0308957825026142
SLC20A1	C18H30O2 (Alpha-Linolenic acid)			-0.0453433252004183
SLC20A1	C22H32O2 (C22:6)			-0.059822237713489
SLC20A1	C9H17NO7 (Muramic acid)			-0.112100132537628
SLC20A1	C20H36O5 (Prostaglandin F1a)			0.0455263554604177
SLC20A1	C20H36O7 (5,6-Dihydroxyprostaglandin F1a)			0.0397873823631928
SLC20A1	C13H24N2O (Cuscohygrine)			0.0617795809678935
SLC20A1	C32H38N2O8 (Deserpidine)			0.117488774389008
SLC20A1	C16H19N3O4S (Ampicillin)			0.0484019243655851
SLC20A1	C10H12O2 (Cumate)			0.0158382711746253
SLC20A1	C22H24N2O9 (Oxytetracycline)			0.016131056117114
SLC20A1	C8H9NO5 (Clavulanate)			0.0489403973509934
SLC20A1	C15H18N4O5 (Mitomycin)			0.0965198614847431
SLC20A1	C18H31NO4 (10-Nitrolinoleic acid)			0.0031439525967236
SLC20A1	C18H27NO3 (Capsaicin)			-0.0207738430826165
SLC20A1	C8H14N3O6P (Cidofovir)			-0.148285245978835
SLC20A1	C22H28N6O3S (Delavirdine)			0.0977134890205647
SLC20A1	C19H17Cl2N3O5S (Dicloxacillin)			-0.06840548693891
SLC20A1	C7H15Cl2N2O2P (Cyclophosphamide)			-0.0281735796444754
SLC20A1	C13H21NO3 (Salbutamol)			-0.0454217893184116
SLC20A1	C11H17NO3 (Methoxamine)			0.113389781622369
SLC20A1	C8H11N3O3S (Lamivudine)			-0.114388388278527
SLC20A1	C24H36O5 (7a,12a-Dihydroxy-3-oxo-4-cholenoic acid)			0.0897734402230743
SLC20A1	C12H19NO3 (Terbutaline)			0.0185343486705793
SLC20A1	C10H13NO4 (3-Methoxytyrosine)			0.0730568142209829
SLC20A1	C46H58N4O9 (Vinblastine)			-0.01098989
SLC20A1	C9H13N3O3 (Zalcitabine)			0.0594039735099338
SLC20A1	C19H17NO7 (Nedocromil)			0.0173405669929977
SLC20A1	C8H14O (Sulcatone)			0.0810596026490066
SLC20A1	C23H30ClN3O (Quinacrine)			-0.0547892683583304
SLC20A1	C3H11NO7P2 (Pamidronate)			-0.0853608272576372
SLC20A1	C7H11NO3 (3-Methylcrotonylglycine)			-0.150770303241548
SLC20A1	C6H6Cl2N2O4S2 (Dichlorphenamide)			-0.0457337051237365
SLC20A1	C8H10N4O2 (caffeine)	-0.039759198110736
SLC20A1	C11H14N2O4 (Felbamate)			0.0312478215406065
SLC20A1	C19H23N3O2 (Ergonovine)			0.183495991634716
SLC20A1	C33H35N5O5 (Ergotamine)			0.11626196629848
SLC20A1	C11H20O10 (Galactose-beta-1,4-xylose)			-0.118163123039387
SLC20A1	C28H29F2N3O (Pimozide)			0.0291181596375044
SLC20A1	C10H13NO2 (2(N)-Methyl-norsalsolinol)			-0.0203607706176189
SLC20A1	C23H22O6 (Garcinone B)			0.0672482286931492
SLC20A1	C6H10OS2 (Allicin)			-0.0343325200418264
SLC20A1	C18H26O11 (Oleoside dimethyl ester); C20H24O11 (Ginkgolide C)			0.0964903184657841
SLC20A1	C30H16O8 (Hypericin)			-0.105831761205959
SLC20A1	C22H30O (Desogestrel)			0.138536075287557
SLC20A1	C10H10N4O2S (Sulfadiazine)			0.0397473333455478
SLC20A1	C19H22F2N4O3 (Sparfloxacin)			0.0334053677239456
SLC20A1	C12H12N2O2S (Dapsone)			-0.00908330428720809
SLC20A1	C27H34N2O7 (Moexipril)			-0.0178285116765424
SLC20A1	C6H9NO6 (Isosorbide Mononitrate)			-0.0689613105611712
SLC20A1	C16H16N2O6S2 (Cefalotin)			-0.103140467061694
SLC20A1	C21H23NO3 (Olopatadine)			0.00204252886684787
SLC20A1	C8H14N2O2 (Levetiracetam)			-0.020191739616168
SLC20A1	C22H26NO3 (Clidinium)			0.143726036946671
SLC20A1	C20H38O7S (2-Methylacetophenone)			0.15570233530847
SLC20A1	C7H4ClNO2 (Chlorzoxazone)			-0.0412129661903102
SLC20A1	C14H11NO5 (Tolcapone)			0.0617219080881274
SLC20A1	C17H19NO4 (Oxymorphone)			-0.0819641704114728
SLC20A1	C33H47NO13 (Natamycin)			-0.0241931197221421
SLC20A1	C28H44O3 (Ercalcitriol)			-0.209801324503311
SLC20A1	C23H30O6 (Cortisone acetate)			0.0489926803764378
SLC20A1	C26H37N5O2 (Cabergoline)			0.048326943185779
SLC20A1	C7H16O7 (D-Glycero-D-galacto-heptitol); C8H12N4O3 (Glycyl-Histidine)			-0.0449111188567445
SLC20A1	C9H16O4 (Azelaic acid)			0.0679086789822238
SLC20A1	C10H18O4 (Sebacic acid)			0.117556639944231
SLC20A1	C8H14O4 (Suberic acid)			0.115758103868944
SLC20A1	C5H8O2 (Valerolactone)			-0.0309149798841002
SLC20A1	C22H44O2 (C22:0)			0.111376786336703
SLC20A1	C8H15NO2 (Tranexamic Acid)			0.0900419833427358
SLC20A1	C16H32O4 ((S)-10,16-Dihydroxyhexadecanoic acid)			0.0204600906239108
SLC20A1	C7H9N3O4 ((S)-Isowillardiine)			-0.0716121847547005
SLC20A1	C4H8N2O (N-Nitroso-pyrrolidine)			-0.0237364935517602
SLC20A1	C22H42O2 (Erucic acid)			-0.104939003136982
SLC20A1	C12H24O3 (3-Hydroxydodecanoic acid)			-0.00464273265946323
SLC20A1	C24H48O2 (C24:0)			0.0748727779714186
SLC20A1	C14H26O2 (C14:1)			-0.0414081561519693
SLC20A1	C24H46O2 (C24:1)			-0.0816626002091321
SLC20A1	C19H25NO10 (Lucuminoside)			0.00131579062024328
SLC20A1	C11H17NO7 (Sarmentosin); C12H13N5O3 (Ethenodeoxyadenosine)			0.0753607528755664
SLC20A1	C16H30O2 (palmitoleate)	0.0740444513593013		-0.162764029278494
SLC20A1	C18H34O3 (3-Oxooctadecanoic acid)			0.0217601951899617
SLC20A1	C35H62O3 (Sabadelin)			-0.0651411641686999
SLC20A1	C7H12O2 (Ethyl tiglate)			0.108483792262112
SLC20A1	C12H18O3 (Jasmonic acid)			0.093388021425638
SLC20A1	C9H7NO (3-Methyleneoxindole)			0.0812269083304287
SLC20A1	C9H14O (Isophorone)			0.18154615117865
SLC20A1	C18H16N2O8 (Dopaxanthin quinone)			0.018009759498083
SLC20A1	C40H56O4 (Neoxanthin)			0.0928878467130422
SLC20A1	C24H28O4 (Angelicolide)			0.102025095852213
SLC20A1	C16H16O3 (Xenognosin A)			0.0475026555443327
SLC20A1	C25H36O10 (Glaucarubin)			0.087865186358683
SLC20A1	C27H36O11 (Aldosterone 18-glucuronide)			0.131209480655281
SLC20A1	C45H72O17 (Deltonin)			-0.1250785
SLC20A1	C42H66O14 (Calendulaglycoside E)			-0.1027643
SLC20A1	C16H14O4 (3,5-Dimethoxy-2,7-phenanthrenediol)			0.0562425932380621
SLC20A1	C20H36O2 (Eicosadienoic acid)			-0.129857093063785
SLC20A1	C15H16O9 (Aesculin)			-0.094161810876483
SLC20A1	C14H14O4 (Marmesin)			-0.0989143420306598
SLC20A1	C15H20O3 (Gamma-CEHC)			0.0929471008601789
SLC20A1	C9H6O3 (Umbelliferone)			0.0237539212269083
SLC20A1	C17H20O5 (p-HPEA-EDA)			0.12696769516186
SLC20A1	C18H16O6 (Zapotinin)			-0.003401882188916
SLC20A1	C23H22O7 ((-)-cis-Rotenolone)			0.0649285465318927
SLC20A1	C17H22O4 ([6]-Dehydrogingerdione)			-0.0766364586964099
SLC20A1	C17H22O5 (Naematolone)			0.101678462318841
SLC20A1	C20H26O7 (Carinol)			-0.0257267564715647
SLC20A1	C22H23NO7 ((-)-alpha-Narcotine)			-0.00140118508191007
SLC20A1	C21H21NO7 (Narcotoline)			-0.0159219240153364
SLC20A1	C15H24O2 (Capsidiol)			0.129219240153364
SLC20A1	C15H26O2 (Geranyl 3-methylbutanoate)			-0.00362844196584176
SLC20A1	C16H24O5 (Ovalicin)			0.0994806552805856
SLC20A1	C14H22O (delta-Methylionone)			0.0577692575810387
SLC20A1	C14H22O2 (Rishitin)			0.078243290345068
SLC20A1	C15H24O (Nootkatol)			0.129930289299407
SLC20A1	C15H22O2 (Valerenic acid)			0.0900662251655629
SLC20A1	C15H20O6 (Deoxynivalenol)			-0.0216835134193099
SLC20A1	C11H14O5 (3,4,5-Trimethoxyphenyl acetate)			0.084897176716626
SLC20A1	C10H12O5 (Vanillactic acid)			-0.0166782851167654
SLC20A1	C11H20O6 (Prenyl glucoside)			-0.00959567793656326
SLC20A1	C12H22O2 (C12:1)			0.00991287026217722
SLC20A1	C15H16O4 (Celerin)			0.0480968978738236
SLC20A1	C37H51N5O6 (Mucronine D)			-0.0063175377462012
SLC20A1	C23H24O6 (Gartanin)			0.0658556988497735
SLC20A1	C14H10O5 (Salsalate)			0.0278616485375224
SLC20A1	C24H26O6 (1-Isomangostin)			0.0553276885044551
SLC20A1	C19H18O11 (Isomangiferin)			0.0450383801310559
SLC20A1	C6H5NO2 (picolinic acid)	-0.374042099811413		0.106437783199721
SLC20A1	C22H22O11 (Swertiajaponin)			-0.00607528755663994
SLC20A1	C16H14O7 (Tamarixetin)			0.000561171139769955
SLC20A1	C21H22O5 (1-Methoxyphaseollidin)			0.0772220285813873
SLC20A1	C20H18O6 (Artocarpesin)			0.0338428908407156
SLC20A1	C21H20O9 (Pulmatin)			0.047134931278278
SLC20A1	C21H22O4 (Licochalcone A)			0.02149529452771
SLC20A1	C19H20O4 (4-(3-Methyl-1-butenyl)-3,3',4',5-tetrahydroxystilbene)			0.0869397002439875
SLC20A1	C16H16O5 (1-(3-Methoxy-4-hydroxy)-phenyl-6,7-dihydroxy-isochroman)			0.0476995468804462
SLC20A1	C15H8O6 (Rhein)			0.0132624607877309
SLC20A1	C12H14O4 (Monoisobutyl phthalic acid)			-0.111666085744162
SLC20A1	C21H20O6 (Curcumin)			0.0866434297664692
SLC20A1	C12H16O3 (Isoelemicin)			0.0517636807249913
SLC20A1	C11H14O2 (5-Phenylvaleric acid)			0.0803868943882886
SLC20A1	C16H10O6 (3,8-Dihydroxy-9-methoxycoumestan)			0.00308121296619031
SLC20A1	C21H30O10 (Lusitanicoside)			0.131369815266643
SLC20A1	C12H14O3 (Ethyl trans-p-methoxycinnamate)			0.0334890205646567
SLC20A1	C17H24O3 (Cyclandelate)			0.00487974904147787
SLC20A1	C22H22O9 (Ketoprofen glucuronide)			-0.0148013374009619
SLC20A1	C17H14O5 (4',5-Dihydroxy-7-methoxy-6-methylflavone)			0.10670277684108
SLC20A1	C22H24O8 (8-Acetoxypinoresinol)			0.00262460787730917
SLC20A1	C16H15NO4 (Arborinine)			0.0191112052206462
SLC20A1	C13H11NO3 (gamma-Fagarine)			-0.156124085047055
SLC20A1	C26H38O4 (11'-Carboxy-alpha-tocotrienol)			0.0349163775848665
SLC20A1	C18H22O4 (6-Ketoestriol)			0.132349250609969
SLC20A1	C22H36O3 (2-Hydroxy-6-pentadecylbenzoic acid)			-0.08196235622168
SLC20A1	C22H34O3 (Methyl-[10]-shogaol)			0.0775393474022568
SLC20A1	C45H73NO14 (alpha-Chaconine)			-0.2460091
SLC20A1	C22H22O8 (Podofilox)			0.122298816921288
SLC20A1	C15H21NO4 ((±)-Metalaxyl)			0.0969222725688393
SLC20A1	C14H26O4 (Tetradecanedioic acid)			0.0731648658069014
SLC20A1	C19H15FN2O4 (Flumioxazin)			-0.0217760129248478
SLC20A1	C14H18N2O5 (Glutamylphenylalanine)			0.0733983966538864
SLC20A1	C4H7NO (Acetone cyanohydrin)			-0.101228827516409
SLC20A1	C24H30O8 (Estrone glucuronide)			0.0650331125827815
SLC20A1	C25H38O8 (Androsterone glucuronide)			0.0358940397350993
SLC20A1	C22H20O13 (Carmine red)			-0.0342140118508191
SLC20A1	C26H43NO7S (Sulfolithocholylglycine)			0.0395765419802712
SLC20A1	C28H28N2O11 (SN38 glucuronide)			0.0764082893139699
SLC20A1	C16H24O9 (1-(3,4-Dimethoxyphenyl)-1,2-ethanediol 1-O-b-D-glucoside)			0.128483792262112
SLC20A1	C22H37NO2 (Anandamide)			-0.0171976298361799
SLC20A1	C26H44O9 (Mupirocin)			0.0536179853607529
SLC20A1	C43H65N5O10 (Telithromycin)			-0.1516731
SLC20A1	C29H39N5O8 (Tigecycline)			0.0350889117191766
SLC20A1	C17H32O2 (Cyclohexaneundecanoic acid)			-0.00569884977344022
SLC20A1	C23H19NO5 (xi-8-Acetonyldihydrosanguinarine)			-0.0551516207737888
SLC20A1	C11H16N2O8 (N-Acetylaspartylglutamic acid)			-0.148672011153712
SLC20A1	C7H5NO3S (Saccharin)			0.0826490066225166
SLC20A1	C13H20O (2,6-Diisopropyl-3-methylphenol)			0.0228964796096201
SLC20A1	C7H14O2 (Ethyl isovalerate)			0.0584663645869641
SLC20A1	C11H18O2 (Geranyl formate)			0.0477187589044786
SLC20A1	C11H20O2 (Citronellyl formate)			0.0981805507145347
SLC20A1	C11H12O2 (Ethyl cinnamate)			0.101882188915999
SLC20A1	C10H17NO3 (Ecgonine methyl ester)			-0.0315092915812462
SLC20A1	C24H30O6 (Eplerenone)			0.108536075287557
SLC20A1	C24H32O4 (Ethynodiol Diacetate)			0.157710003485535
SLC20A1	C41H67NO15 (Troleandomycin)			-0.1813768
SLC20A1	C15H23N3O4S (Sulpiride)			0.0325444405716278
SLC20A1	C27H50O6 (C24:0 TAG)			0.0289403973509934
SLC20A1	C21H34O3 (Tetrahydrodeoxycorticosterone)			0.0333722842212433
SLC20A1	C22H39NO2 (Dihomo-gamma-Linolenoyl ethanolamide)			-0.0277727915176293
SLC20A1	C22H39NO5 (PGF2a ethanolamide)			0.00175322411990241
SLC20A1	C23H38O4 (2-Arachidonylglycerol)			-0.0414220982920878
SLC20A1	C15H26O6 (Glycerol tributanoate)			0.0953572673405368
SLC20A1	C20H41NO2 (Stearoylethanolamide)			0.0901115371209481
SLC20A1	C32H63NO3 (C14 Cer)			0.014513767863367
SLC20A1	C28H48O2 (Gamma-Tocopherol)			0.0885554000618286
SLC20A1	C28H42O2 (Gamma-Tocotrienol)			-0.00950505402579296
SLC20A1	C15H12O2 (4-Hydroxychalcone)			0.067093063785291
SLC20A1	C22H42O4 (Diethylhexyl adipate)			0.103677239456257
SLC20A1	C5H4O2 (Furfural)			0.0824573021958871
SLC20A1	C9H12O (4-Propylphenol)			0.0566574212769658
SLC20A1	C14H20O3 (Heptyl 4-hydroxybenzoate)			0.0797037295224817
SLC20A1	C18H24O5 (Bis(2-methylpropanoyloxy)-9,10-epoxy-p-mentha-1,3,5-triene)			0.0482955733705124
SLC20A1	C18H32O3 (13S-hydroxyoctadecadienoic acid)			-0.00609968630184733
SLC20A1	C18H30O3 (13-OxoODE)			0.0561415127222029
SLC20A1	C18H34O4 (Octadecanedioic acid)			0.0118403624956431
SLC20A1	C18H34O5 (9,12,13-TriHOME)			0.00837922621122342
SLC20A1	C12H19N3O7S (S-(Formylmethyl)glutathione)			0.0872987103520391
SLC20A1	C8H15N3O4 (N-a-Acetylcitrulline)			0.0450592933594571
SLC20A1	C26H43NO8S (N-[(3a,5b,7b)-7-hydroxy-24-oxo-3-(sulfooxy)cholan-24-yl]-Glycine)			0.20177762286511
SLC20A1	C6H11O6PS (5-(methylthio)-2,3-Dioxopentyl phosphate)			0.00168002788428024
SLC20A1	C18H36O4 (MG(0:0/15:0/0:0))			0.0107912164517253
SLC20A1	C14H14O2 ((+)-(1R,2R)-1,2-Diphenylethane-1,2-diol)			-0.021387261578312
SLC20A1	C22H34O2 (C22:5)			-0.0884349947716975
SLC20A1	C12H22O (Geosmin)			0.0302649006622517
SLC20A1	C18H28O2 (19-Norandrosterone)			0.0564726385500174
SLC20A1	C12H20O4 (Traumatic acid)			0.111669571279191
SLC20A1	C12H20O3 (Cucurbic acid)			0.0335169340510183
SLC20A1	C17H28O (Avocadenofuran)			0.0796688741721854
SLC20A1	C6H6N4O3 (3-Methyluric acid)			0.137366917683927
SLC20A1	C10H18O2 (C10:1)			-0.0149146043917741
SLC20A1	C20H38O2 (trans-11-eicosenoate)	0.274363836728989		-0.170676193795748
SLC20A1	C22H36O2 (C22:4)			-0.0900975949808296
SLC20A1	C19H38O2 (C19:0)			0.0792227256883932
SLC20A1	C15H30O2 (C15:0)			0.0701394214011851
SLC20A1	C11H15N4O7PS (6-Methylthiopurine 5'-monophosphate ribonucleotide)			-0.128431509236668
SLC20A1	C4H8N2O2 (Diacetylhydrazine)			-0.0543674227670325
SLC20A1	C11H11N3O5 (Isoniazid alpha-ketoglutaric acid)			-0.0346775880097595
SLC20A1	C12H15N3O4S (Albendazole sulfone); C20H14O4 (Musanolone F)			-0.0235866155454862
SLC20A1	C33H38N4O6 (Irinotecan)			0.107633415504934
SLC20A1	C8H16O3 (Propylhydroxypentanoic acid)			0.11448588358313
SLC20A1	C8H12O2 (cis-1,2-Dihydro-3-ethylcatechol)			0.170625802218436
SLC20A1	C20H26O3 (4-oxo-Retinoic acid)			0.100773788776577
SLC20A1	C17H12O7 (2,3-Epoxyaflatoxin B1)			-0.0219833843679427
SLC20A1	C12H12O2 (Trigoforin)			0.000198675496688742
SLC20A1	C21H18O6 (Wampetin)			0.037901806993351
SLC20A1	C21H22O9 (Liquiritin)			0.161594913898666
SLC20A1	C12H18O2 (4-Hydroxypropofol)			0.0553329168115554
SLC20A1	C21H30O11 (Gein)			0.11512557957967
SLC20A1	C27H44O4 (24-Hydroxycalcitriol)			-0.138609271523179
SLC20A1	C27H42O4 (MG(0:0/24:6(6Z,9Z,12Z,15Z,18Z,21Z)/0:0))			-0.150589055420007
SLC20A1	C31H52O3 (alpha-Tocopherol acetate)			-0.0272952248170094
SLC20A1	C31H52O3 (alpha-Tocopherol acetate.2)			-0.0333530846985012
SLC20A1	C11H14O3 ((R)-3-Hydroxy-5-phenylpentanoic acid)			0.0747891251307076
SLC20A1	C41H70O12 (Chikusetsusaponin Ia)			-0.130972464273266
SLC20A1	C10H18O3 (3-Oxodecanoic acid)			0.0638166608574416
SLC20A1	C20H28O6 (12-Oxo-20-carboxy-leukotriene B4)			0.00407807598466365
SLC20A1	C11H22O2 (Undecanoic acid)			0.0828232833739979
SLC20A1	C22H22O6 (Licoricone)			0.0694806552805856
SLC20A1	C24H48O3 (Cerebronic acid)			0.050261415127222
SLC20A1	C27H46O4S (Cholesterol sulfate)			-0.0325304984315092
SLC20A1	C12H10O3 ((2-Naphthalenyloxy)acetic acid)			0.0572847682119205
SLC20A1	C7H9NO (Anisidine)			-0.06598117811084
SLC20A1	C3H4O2 (malondialdehyde)		0.0431406460865467	-0.0101359358661555	0.181153638807422
SLC20A1	C5H8N2O3 (N-Nitrosoproline)			0.0448170094109446
SLC20A1	C20H18O2 (2-(4-Methyl-3-pentenyl)anthraquinone)			-0.12336702683862
SLC20A1	C4H4O3 (Succinic anhydride)			0.04644823980481
SLC20A1	C16H30O4 (Hexadecanedioic acid)			0.029850121993726
SLC20A1	C18H36O5 (9,10,13-Trihydroxystearic acid)			0.00626699198326943
SLC20A1	C18H35NO (Oleamide)			-0.0267915883509934
SLC20A1	C5H3N5O2 (8-Oxoguanine)			0.114709157736594
SLC20A1	C18H26O4 (5'-Carboxy-gamma-chromanol)			0.121289647960962
SLC20A1	C7H4O7 (Poppy acid)			0.0323945625653538
SLC20A1	C12H23NO4 (valerylcarnitine/isovalerylcarnitine/2-methylbutyroylcarnitine)		-0.0209066191582575	0.0597509925099221	0.829521453757499
SLC20A1	C10H12N2O (cotinine)		-0.116981766831161		0.695175982192054
SLC20A1	C5H6O2 (C5:2)			0.182680376437783
SLC20A1	C4H6N2O (4-Hydroxymethylpyrazole)			0.185350296270478
SLC20A1	C4H5NO2 (Succinimide)			0.032495643081213
SLC20A1	C4H10OS (3-(Methylthio)-1-propanol)			0.0197769257581039
SLC20A1	C7H10O (2,3,5-Trimethylfuran)			0.0835624352454108
SLC20A1	C5H4OS (2-Thiophenecarboxaldehyde)			0.037415508378812
SLC20A1	C7H12O ((Z)-4-Heptenal)			0.0699686301847334
SLC20A1	C5H6O3 (2-Hydroxy-2,4-pentadienoic acid)			-0.0147542697804113
SLC20A1	C6H10O2 (Delta-Hexanolactone)			0.135782620932973
SLC20A1	C4H7NOS (Homocysteine thiolactone)			0.0608678982223771
SLC20A1	C5H10O3 (5-Hydroxypentanoic acid)			0.0264133844545138
SLC20A1	C8H12O (2,3-Dimethyl-2-cyclohexen-1-one)			0.0159498082955734
SLC20A1	C7H10O2 (Toluene-cis-dihydrodiol)			0.0960508888114326
SLC20A1	C7H13NO (N-Cyclohexylformamide)			0.0110142906936215
SLC20A1	C5H4O4 (5-Hydroxy-2-furoic acid)			-0.0987173231090973
SLC20A1	C6H8O3 (Dihydro-4,4-dimethyl-2,3-furandione)			0.136650519911624
SLC20A1	C6H10OS (2-[(Methylthio)methyl]-2-butenal)			0.00722551411641687
SLC20A1	C7H5NO2 (2-Benzoxazolol)			-0.0191390728476821
SLC20A1	C7H9NO2 (Gabaculine)			-0.0795801317187192
SLC20A1	C7H8OS (2-Methoxybenzenethiol)			0.0706587661205995
SLC20A1	C9H16O ((3Z,6Z)-3,6-Nonadien-1-ol)			0.0932033691241728
SLC20A1	C6H9NO3 (2-Hydroxymethylclavam)			0.0555001742767515
SLC20A1	C7H12O3 (trans-4-Hydroxycyclohexanecarboxylate)			0.11392471244336
SLC20A1	C6H12O2S (3-(Methylthio)propyl acetate)			-0.123328685953294
SLC20A1	C7H16OS (R-3-(Methylthio)-1-hexanol)			-0.116052732705458
SLC20A1	C7H5NOS (1,2-Benzisothiazol-3(2H)-one)			0.0211502449897649
SLC20A1	C9H12O2 (2-Isopropyl-1,4-benzenediol)			0.049738584872778
SLC20A1	C9H14O2 (C9:2)			0.101589492496982
SLC20A1	C3H8O3S2 (S-Propyl thiosulfate)			0.0337539800522995
SLC20A1	C7H8O4 (Ascladiol)			0.0508313443981932
SLC20A1	C8H12O3 (8-Hydroxy-5,6-octadienoic acid)			0.0483827117462531
SLC20A1	C9H16O2 (C9:1)			0.08355176019519
SLC20A1	C10H8O2 (6-Methylcoumarin)			0.0305820843499477
SLC20A1	C6H18OSi2 (Dimethicone)			0.0732729173928198
SLC20A1	C4H5NO4S (Acesulfame)			0.1413873661445
SLC20A1	C5H9NO5 (Hydroxy-Glu)			0.0148065528058557
SLC20A1	C4H9NO4S (Homocysteinesulfinic acid)			-0.0211746253049843
SLC20A1	C9H12O3 (2,6-Dimethoxy-4-methylphenol)			0.0119658417567097
SLC20A1	C11H20O (10-Undecenal)			0.0779627727107064
SLC20A1	C4H12NO4P (Phosphodimethylethanolamine)			-0.0371767166260021
SLC20A1	C9H14O3 (1,4-Ipomeadiol)			0.122746601603346
SLC20A1	C7H9NO2S (2-(4-Methyl-5-thiazolyl)ethyl formate)			-0.0453834879461964
SLC20A1	C9H17NO2 (Gabapentin)			-0.120580551726485
SLC20A1	C8H12O4 (2-Octenedioic acid)			0.155019170442663
SLC20A1	C7H12N2O3 (Glycylproline)			0.107636807249913
SLC20A1	C9H16O3 (Tetrahydrofurfuryl butyrate)			0.0900733532126729
SLC20A1	C11H10O2 (Menadiol)			0.0214534681073545
SLC20A1	C6H9NOS2 ((R)-(E)-Sulforaphene)			0.111192052980132
SLC20A1	C7H12O3S (2-Oxo-6-methylthiohexanoic acid)			-0.116204252352736
SLC20A1	C10H11NO2 (5-Hydroxytryptophol)			-0.11756709654932
SLC20A1	C6H10O4S (3,3'-Thiobispropanoic acid)			0.00874695777880933
SLC20A1	C10H10O3 (4-Methoxycinnamic acid)			0.10588706866504
SLC20A1	C7H14O5 (Digitalose)			0.0936388985709306
SLC20A1	C12H18O (Propofol)			0.0158731265249216
SLC20A1	C6H12O2S2 (2,5-Dimethyl-1,4-dithiane-2,5-diol)			0.0556693682540285
SLC20A1	C12H20O ((3Z,6Z,9Z)-3,6,9-Dodecatrien-1-ol)			0.0687104717855205
SLC20A1	C5H11NO4S (Acamprosate)			0.103464621819449
SLC20A1	C10H15NO2 (beta-O-Methylynephrine)			-0.120683164865807
SLC20A1	C10H16O3 (5-exo-Hydroxy-1,2-campholide)			0.0364273265946323
SLC20A1	C7H11N3O3 ((S)-N-(4,5-Dihydro-1-methyl-4-oxo-1H-imidazol-2-yl)alanine)			0.0238934050891504
SLC20A1	C8H10O5 (Erinapyrone C)			-0.1200941094458
SLC20A1	C9H14O4 (5-(2-Methylpropyl)tetrahydro-2-oxo-3-furancarboxylic acid)			0.0327466016033461
SLC20A1	C7H9NO5 (1-(Malonylamino)cyclopropanecarboxylic acid)			0.0553433252004183
SLC20A1	C8H12O5 (Tetrahydro-2,5-furan-diacetic acid)			0.188382711746253
SLC20A1	C10H20O3 (3-Hydroxycapric acid)			-0.000397350993377484
SLC20A1	C8H15NO4 (N-Methylcalystegine B2)			0.0395521432138031
SLC20A1	C9H6N2O3 (Nitroxoline)			-0.107406761937957
SLC20A1	C8H14O3S (Ethyl 4-(acetylthio)butyrate)			0.0434681452319311
SLC20A1	C8H14O5 (3-Hydroxysuberic acid)			0.149198326943186
SLC20A1	C13H18O (beta-Damascenone)			0.0944719414430115
SLC20A1	C13H24O ((Z)-4-Dodecenal)			0.0112129661903102
SLC20A1	C10H14O4 (Guaifenesin)			0.172872080864413
SLC20A1	C14H14O (Dibenzyl ether)			0.0721924015336354
SLC20A1	C13H26O (Tridecanal)			0.0516696613274771
SLC20A1	C9H12O5 ((Z)-3-(1-Formyl-1-propenyl)pentanedioic acid)			0.0196863018473336
SLC20A1	C10H16O4 (cis-4-Decenedioic acid)			0.0881910073196236
SLC20A1	C11H20O3 ((S)-9-Hydroxy-10-undecenoic acid)			0.0365806901359359
SLC20A1	C10H19NO3 (Capryloylglycine)			0.119013801000182
SLC20A1	C9H18N2O3 (Alanyl-Isoleucine)			0.00169745703856551
SLC20A1	C7H13N3O4 (Alanyl-Asparagine)			-0.0410666452887436
SLC20A1	C8H17N3O3 (Glycyl-Lysine)			-0.050129008477719
SLC20A1	C7H8O5S (O-methoxycatechol-O-sulphate)			-0.00233705327383609
SLC20A1	C7H8O7 (Daucic acid)			-0.0668630184733357
SLC20A1	C7H12N2O5 (L-beta-aspartyl-L-alanine)			-0.0525583827117463
SLC20A1	C12H15NO2 (1-(2,3-Dihydro-1H-pyrrolizin-5-yl)-1,4-pentanedione)			-0.0154444057162775
SLC20A1	C8H14O6 (Diethyl tartrate); C9H18OS2 (2,4,6-Triethyl-1,3,5-oxadithiane)			0.147047751829906
SLC20A1	C7H14N2O5 (Serinyl-Threonine)			0.016652172624934
SLC20A1	C7H13NO4S ((2R,2'S)-Isobuteine)			0.00317183687696061
SLC20A1	C12H17NO2 (Ciclopirox)			0.00431858166485147
SLC20A1	C6H12N2O4S (Cysteinyl-Serine)			-0.0526699198326943
SLC20A1	C13H20O2 (Eremopetasinorol)			0.120728476821192
SLC20A1	C11H18N2O2 (L,L-Cyclo(leucylprolyl))			-0.00235796855693728
SLC20A1	C13H22O2 (C13:2)			-0.0130986406413384
SLC20A1	C14H26O (Tetradec-2-enal)			0.00623389026471889
SLC20A1	C13H8O3 (Urolithin B)			-0.0132398278840004
SLC20A1	C11H16O4 (3,4-Methyleneazelaic acid)			0.125953293830603
SLC20A1	C13H24O2 (10-Undecenyl acetate)			0.032401533635413
SLC20A1	C8H7NO4S (Indoxyl sulfate)			-0.120195189961659
SLC20A1	C5H12NO6P (N-Lactoyl ethanolamine phosphate)			0.0244336005576856
SLC20A1	C10H12ClNO2 (Baclofen)			-0.075019170442663
SLC20A1	C10H15NO2S (2-(4-Methyl-5-thiazolyl)ethyl butanoate)			-0.0800680377030957
SLC20A1	C11H18O4 (5-Hexyltetrahydro-2-oxo-3-furancarboxylic acid)			0.0528372255141164
SLC20A1	C11H21NO3 (N-Nonanoylglycine)			0.074102474729871
SLC20A1	C11H20O4 (Undecanedioic acid)			0.064719414430115
SLC20A1	C8H11NO6 (Lycoperdic acid)			-0.102582781456954
SLC20A1	C10H18O3S (S-[1-[2-(Acetyloxy)ethyl]butyl] ethanethioate)			-0.0419553851516208
SLC20A1	C9H18N2O4 (Meprobamate)			0.0160508888114326
SLC20A1	C9H17NOS2 (1-Isothiocyanato-7-(methylsulfinyl)heptane)			-0.0512722202858139
SLC20A1	C8H14O7 (Ethyl glucuronide)			-0.155845242244685
SLC20A1	C11H14N2O3 (Glycyl-Phenylalanine)			0.0107807598466365
SLC20A1	C14H12N2O (N-Methoxy-1-vinyl-beta-carboline)			0.0555907981875218
SLC20A1	C14H24O2 (5,8-Tetradecadienoic acid)			-0.0325043852425927
SLC20A1	C15H28O (5,10-Pentadecadien-1-ol)			-0.0113558731265249
SLC20A1	C10H11NO5 (2-Hydroxy-4,7-dimethoxy-2H-1,4-benzoxazin-3(4H)-one)			0.0316086295027136
SLC20A1	C10H10O2S2 (Bis(2-furanylmethyl) disulfide)			-0.0547647263855002
SLC20A1	C14H10O3 (2-Methoxyxanthone)			0.0780151237629692
SLC20A1	C15H14O2 (Phenylmethyl benzeneacetate)			0.0785813872429418
SLC20A1	C12H18O4 (Allixin)			0.0410073196235622
SLC20A1	C13H22O3 (Methyl dihydrojasmonate)			0.0434088532589753
SLC20A1	C8H8N2O2S2 (Thiolutin)			0.00627396305332869
SLC20A1	C10H8N6O (Pemirolast)			-0.0740397350993378
SLC20A1	C11H16O5 (Propyl propane thiosulfonate)			0.0626524921575462
SLC20A1	C10H16N2O4 (Prolylhydroxyproline)			-0.0811432554897177
SLC20A1	C13H24O3 (11-Hydroxy-9-tridecenoic acid)			0.127108859453568
SLC20A1	C9H15N3O4 (Asparaginyl-Proline)			0.0646671314046706
SLC20A1	C11H19NO4 (Butenylcarnitine)			0.0417880794701987
SLC20A1	C12H23NO3 (N-Decanoylglycine)			0.0158766120599512
SLC20A1	C11H10N4O2 (Hydralazine pyruvate hydrazone)			0.125716277448588
SLC20A1	C9H14N2O5 (Aspartyl-L-proline)			-0.119177413733008
SLC20A1	C11H22N2O3 (Isoleucyl-Valine)			0.140807024056366
SLC20A1	C13H26O3 (3-[[5-Methyl-2-(1-methylethyl)cyclohexyl]oxy]-1,2-propanediol)			0.0561468388757194
SLC20A1	C14H30O2 (Dodecanal dimethyl acetal)			0.0321140049791033
SLC20A1	C10H17NO5 (Isovalerylglutamic acid)			0.123907284768212
SLC20A1	C9H17N3O4 (Asparaginyl-Valine)			-0.0880690135935866
SLC20A1	C13H12O2S ((2E,11Z)-5-[5-(Methylthio)-4-penten-2-ynyl]-2-furanacrolein)			0.102290085648423
SLC20A1	C10H16O6 (Glycerol 1-propanoate diacetate)			0.148375740676194
SLC20A1	C10H20N2O4 (Spermic acid 2)			-0.0106274148264623
SLC20A1	C16H24O (1-(2,6,6-Trimethyl-2-cyclohexen-1-yl)-1,6-heptadien-3-one)			-0.00441268734750784
SLC20A1	C10H19NOS2 (Hirsutin)			-0.0980550714534681
SLC20A1	C8H15N3O5 (Asparaginyl-Threonine)			-0.0429731613802719
SLC20A1	C10H19NO5 (Hydroxypropionylcarnitine)			-0.0861921280865856
SLC20A1	C9H19N3O4 (Lysyl-Serine)			-0.202411990240502
SLC20A1	C8H14N2O4S (Cysteinyl-Hydroxyproline)			-0.0524974315941569
SLC20A1	C13H14O2S ((2Z,4'Z)-2-(5-Methylthio-4-penten-2-ynylidene)-1,6-dioxaspiro[4.4]non-3-ene)			0.0852178459393517
SLC20A1	C8H14N2O6 (L-beta-aspartyl-L-threonine)			-0.0303241547577553
SLC20A1	C16H26O (2,6-Di-tert-butyl-4-ethylphenol)			0.0668490763332172
SLC20A1	C12H13NO4 (3-Oxo-carbofuran)			-0.110554200069711
SLC20A1	C13H17NO3 (Pandamarilactam 3x)			-0.0157511327988846
SLC20A1	C9H16OS3 (2-Propenyl 1-(2-propenylsulfinyl)propyl disulfide)			-0.0678442557025839
SLC20A1	C7H12N2O5S (Aspartyl-Cysteine)			-0.0361171139769955
SLC20A1	C12H12O5 (Dillapional)			0.0340939391461917
SLC20A1	C8H16N2O4S (Methionyl-Serine)			0.044841408156152
SLC20A1	C13H16O4 (Ethyl vanillin isobutyrate)			0.0985379897840287
SLC20A1	C7H11NO6S (S-Cysteinosuccinic acid)			0.0259463227605437
SLC20A1	C11H11NO5 (N-Benzoylaspartic acid)			0.0798605785988149
SLC20A1	C11H10O6 (Benzoylmalic acid)			0.066514464970373
SLC20A1	C16H14O2 (Cinnamyl benzoate)			0.0369989543394911
SLC20A1	C9H18O7 ((x)-1,2-Propanediol 1-O-b-D-glucopyranoside)			0.0477692575810387
SLC20A1	C13H18O4 (2,2,4,4,-Tetramethyl-6-(1-oxopropyl)-1,3,5-cyclohexanetrione)			0.119550365981178
SLC20A1	C14H22O3 (Geranyl acetoacetate)			0.0730359010108052
SLC20A1	C16H30O (3-Methylcyclopentadecanone)			0.0718282257130159
SLC20A1	C14H9NO3 (Marcanine A)			0.0808748692924364
SLC20A1	C8H16O8 (D-glycero-L-galacto-Octulose)			-0.00170442662948763
SLC20A1	C12H16O5 (3-(3,4,5-Trimethoxyphenyl)propanoic acid)			0.0346775880097595
SLC20A1	C16H16O2 (Obtustyrene)			0.0495259672359707
SLC20A1	C14H24O3 (L-Menthyl acetoacetate)			0.0302788428023702
SLC20A1	C15H28O2 (C15:1)			-0.0105820843499477
SLC20A1	C10H11NO6 (2,4-Dihydroxy-6,7-dimethoxy-2H-1,4-benzoxazin-3(4H)-one)			-0.0844754269780411
SLC20A1	C13H23NO3 (Dioscoretine)			-0.0115841857652412
SLC20A1	C11H14O6 (Genipinic acid)			0.0348536378996628
SLC20A1	C13H22O4 (2-Carboxy-4-dodecanolide)			0.0845695364238411
SLC20A1	C14H26O3 (3-Oxotetradecanoic acid)			0.019424937499903
SLC20A1	C12H21NO4 (Tiglylcarnitine)			-0.0264726385500174
SLC20A1	C13H25NO3 (N-Undecanoylglycine)			0.0678180550714535
SLC20A1	CH4Cl2O6P2 (Clodronate)			0.0720916979359693
SLC20A1	C10H12O5S (4-phenylbutanic acid-O-sulphate)			-0.0559114674102475
SLC20A1	C12H20O5 (Polyethylene, oxidized)			0.111749738584873
SLC20A1	C13H24O4 (1,11-Undecanedicarboxylic acid)			0.0368002788428024
SLC20A1	C12H24N2O3 (Isoleucyl-Isoleucine)			-0.0697857004058303
SLC20A1	C14H28O3 (2-Hydroxymyristic acid)			0.0222655977692576
SLC20A1	C10H19N3O4 (Asparaginyl-Isoleucine)			0.00696236228857208
SLC20A1	C11H23N3O3 (Lysyl-Valine)			-0.134438946008195
SLC20A1	C10H18N2O5 (L-beta-aspartyl-L-leucine)			-0.0978110840013942
SLC20A1	C12H22O5 (3-Hydroxydodecanedioic acid)			0.0685326494707906
SLC20A1	C9H17N3O5 (Glutaminyl-Threonine)			-0.0845346810735448
SLC20A1	C10H21N3O4 (Lysyl-Threonine)			-0.0991460439177414
SLC20A1	C16H24O2 (C16:4)			0.0327256883931684
SLC20A1	C8H11NO6S (Norepinephrine sulfate)			0.0411467410247473
SLC20A1	C8H15N3O4S (Cysteinyl-Glutamine)			0.0550923666782851
SLC20A1	C15H23NO2 (Alprenolol)			0.0315092366678285
SLC20A1	C7H7ClN2O4S (4-Chloro-5-sulfamoylanthranilic acid)			-0.0193430440678905
SLC20A1	C15H10N2O2 (5-Methoxycanthin-6-one)			0.205503659811781
SLC20A1	C10H18O7 (Isopropyl citrate)			0.124168699895434
SLC20A1	C16H26O2 (C16:3)			-0.0344649703729523
SLC20A1	C11H12N2O3S (Hydroxyzileuton)			0.156533771814082
SLC20A1	C16H12O3 (Anisindione)			0.0610753407767231
SLC20A1	C12H16N2O4 (3'-Hydroxyhexobarbital)			0.024607877309167
SLC20A1	C17H16O2 ((1Z,4Z)-1,5-bis(4-hydroxyphenyl)-1,4-pentadiene)			0.0203224296988834
SLC20A1	C14H20O4 (2,2,4,4-Tetramethyl-6-(1-oxobutyl)-1,3,5-cyclohexanetrione)			0.16766120599512
SLC20A1	C15H24O3 (1-Hydroxyepiacorone)			0.0473022783240145
SLC20A1	C16H28O2 (C16:2)			-0.114684559079819
SLC20A1	C11H11NO6 (N-Salicyloylaspartic acid)			-0.0792052980132451
SLC20A1	C12H15NO5 (N-Acetylvanilalanine)			0.074846701678925
SLC20A1	C12H14O2S2 (Bis(2,5-dimethyl-3-furanyl) disulfide)			0.078588495274597
SLC20A1	C17H18O2 (Isoeugenol benzyl ether)			0.0155629139072848
SLC20A1	C11H18N4O3 (Homoanserine)			0.0396200766817707
SLC20A1	C15H26O3 (Lubiminol)			-0.0108557177687822
SLC20A1	C16H33NO (Palmitic amide)			-0.0356500522830255
SLC20A1	C13H20O5 (1-Methoxy-1-(2,4,5-trimethoxyphenyl)-2-propanol)			0.0853014987800628
SLC20A1	C14H24O4 (5-Nonyltetrahydro-2-oxo-3-furancarboxylic acid)			0.0916765423492506
SLC20A1	C15H28O3 (Ipomeatetrahydrofuran)			0.0447054722899965
SLC20A1	C13H23NO4 (2-Hexenoylcarnitine)			0.10953642384106
SLC20A1	C14H27NO3 (N-Lauroylglycine)			-0.0177901862933026
SLC20A1	C11H12Cl2N2O (Lofexidine)			-0.000177762286510979
SLC20A1	C12H18O6 (1,1'-(Tetrahydro-6a-hydroxy-2,3a,5-trimethylfuro[2,3-d]-1,3-dioxole-2,5-diy...)			0.0940362495643081
SLC20A1	C11H18N2O5 (gamma-L-Glutamyl-L-pipecolic acid)			0.0293621470895783
SLC20A1	C17H22O2 (Linalyl benzoate)			0.113562216800279
SLC20A1	C15H30O3 (10-Hydroxymyristic acid methyl ester)			0.0608349976824807
SLC20A1	C11H17NO6 (Fumarycarnitine)			-0.0169222725688393
SLC20A1	C11H21N3O4 (Glutaminyl-Isoleucine)			-0.0409027535726734
SLC20A1	C12H25N3O3 (Isoleucyl-Lysine)			-0.117751829905891
SLC20A1	C14H12O5 (2-Methoxystypandrone)			0.0894354212578078
SLC20A1	C9H14N3O6 (Asparaginyl-Glutamate)			0.125360752875566
SLC20A1	C12H20O6 (Glycerol tripropanoate)			0.128633670268386
SLC20A1	C11H20N2O5 (L-gamma-glutamyl-L-isoleucine)			-0.100217933267669
SLC20A1	C10H20N4O4 (Asparaginyl-Lysine)			-0.171535527653888
SLC20A1	C9H15N3O6 (Aspartyl-Glutamine)			0.0177831997211572
SLC20A1	C10H19N3O5 (Gamma glutamyl ornithine)			-0.0739509828355651
SLC20A1	C12H10N2OS2 (Dehydro-4-methoxycyclobrassinin)			-0.127333565702335
SLC20A1	C11H22N2O3S (Isoleucyl-Methionine); C19H18O (Alnustone)			0.0784455197329679
SLC20A1	C12H22O6 (Phaseolic acid)			0.076103171836877
SLC20A1	C18H30O (6,10,14-Trimethyl-5,9,13-pentadecatrien-2-one)			0.0840920181247822
SLC20A1	C9H13NO8 (Ascorbalamic acid)			-0.0829611065897157
SLC20A1	C14H16O5 (1'-Acetoxyeugenol acetate)			0.000313698152666434
SLC20A1	C18H16O2 (Cinnamyl cinnamate)			-0.0463471592889509
SLC20A1	C12H24O6 (Hexyl glucoside)			0.0968455907981875
SLC20A1	C16H24O3 (12-Oxo-2,3-dinor-10,15-phytodienoic acid)			0.0665632624607877
SLC20A1	C17H28O2 (Cedryl acetate)			0.0384368380190526
SLC20A1	C10H19NO7 (D-1-[(3-Carboxypropyl)amino]-1-deoxyfructose)			-0.020538550956028
SLC20A1	C15H23NO3 (Oxprenolol)			0.0108992775351013
SLC20A1	C9H14O9 (Monoglyceride citrate)			-0.0793970024398745
SLC20A1	C14H18O5 (3',4',5'-Trimethoxycinnamyl alcohol acetate)			0.104339491111886
SLC20A1	C17H30O2 (Methyl 2E,4Z-hexadecadienoate)			0.0322447126566109
SLC20A1	C18H34O (9-Octadecenal)			0.0825479980376734
SLC20A1	C11H12N2O2S2 ((-)-Dioxibrassinin)			-0.117073995359051
SLC20A1	C12H16N2O5 (Serinyl-Tyrosine)			0.035799961484818
SLC20A1	C14H20O5 (Kamahine C)			0.104370951874344
SLC20A1	C15H24O4 (4,11,13,15-Tetrahydroridentin B)			0.0121854304635762
SLC20A1	C15H27NO3 (N-[(Ethoxycarbonyl)methyl)-p-menthane-3-carboxamide)			-0.0466817706517951
SLC20A1	C12H14O7 (Phenylglucuronide)			-0.0271314046706169
SLC20A1	C9H18O9 (D-erythro-L-galacto-Nonulose)			0.11514464970373
SLC20A1	C15H26O4 (Ethylene brassylate)			0.0201812478215406
SLC20A1	C16H30O3 (3-Oxohexadecanoic acid)			0.0257267340536772
SLC20A1	C17H34O2 (Heptadecanoic acid)			0.0882329106247378
SLC20A1	C18H38O (Octadecanol)			0.146188694831613
SLC20A1	C15H13NO4 (Koeniginequinone B)			-0.0012757058208435
SLC20A1	C15H29NO3 (Tridecanoylglycine)			0.0512547926106657
SLC20A1	C11H12O6S (5-(Hydroxyphenyl)-gamma-valerolactone-O-sulphate)			-0.0892402311260631
SLC20A1	C11H12O8 (Fukiic acid)			0.0156883931683513
SLC20A1	C15H28O4 (7(14)-Bisabolene-2,3,10,11-tetrol)			0.0235988354817408
SLC20A1	C19H28O (5a-Androst-3-en-17-one)			0.0789090962958615
SLC20A1	C19H28O (5a-Androst-3-en-17-one.2)			0.037122723181195
SLC20A1	C16H32O3 ((R)-3-Hydroxy-hexadecanoic acid)			0.017448588358313
SLC20A1	C11H23N5O3 (Arginyl-Valine)			0.0198867374405247
SLC20A1	C10H10O7S (Ferulic acid 4-sulfate)			0.131230508217642
SLC20A1	C13H10N2O5 (cis,trans-5'-Hydroxythalidomide)			-0.131700941094458
SLC20A1	C10H14N2O7 (Glutamyl-Glutamate)			0.0014046706169397
SLC20A1	C19H14O2 (Bakers yeast extract)			0.0841879436981356
SLC20A1	C17H22O3 (1b-Furanoeudesm-4(15)-en-1-ol acetate)			0.102764029278494
SLC20A1	C14H26O5 (3-Hydroxytetradecanedioic acid)			0.146117241301242
SLC20A1	C15H17NO4 ((±)-Ribaline)			-0.0354932032066922
SLC20A1	C19H32O (5a-Androstan-3b-ol)			0.107016755025938
SLC20A1	C10H19N3O4S (Glutaminyl-Methionine)			0.0172952248170094
SLC20A1	C15H23N3O2 (N-Acetylprocainamide)			0.00334611654419484
SLC20A1	C10H18N2O5S (N-gamma-L-Glutamyl-L-methionine)			-0.0474834437086093
SLC20A1	C14H14ClNOS (7-Hydroxyticlopidine)			0.00124433600557686
SLC20A1	C13H13NO6 (N-[4'-hydroxy-(E)-cinnamoyl]-L-aspartic acid)			-0.0883253543489566
SLC20A1	C13H17N3O4 (Asparaginyl-Phenylalanine)			-0.0252213534518686
SLC20A1	C11H21NO7 (N-(1-Deoxy-1-fructosyl)valine)			0.0167967933077727
SLC20A1	C16H25NO3 (N-[(4-Hydroxy-3-methoxyphenyl)methyl]octanamide)			0.0527014274176446
SLC20A1	C13H16N2OS2 (Methoxybrassenin A)			0.0128790519344719
SLC20A1	C14H16O6 (Gravolenic acid)			0.131700941094458
SLC20A1	C13H16N2O5 (L-Aspartyl-L-phenylalanine)			-0.0309707484931701
SLC20A1	C19H20O2 (7-(4-Hydroxyphenyl)-1-phenyl-4-hepten-3-one)			0.0572289996514465
SLC20A1	C17H28O3 (12S-HHT)			-0.0264830951551063
SLC20A1	C9H15NO3S3 (Ajocysteine)			-0.0420146392471244
SLC20A1	C10H19NO8 (N-(1-Deoxy-1-fructosyl)threonine)			0.0217845939351691
SLC20A1	C12H10O8 (Bikojic acid)			-0.0908678982223772
SLC20A1	C15H14N4O2 (12-Hydroxynevirapine)			-0.0401655979135722
SLC20A1	C13H18N2O5 (Threoninyl-Tyrosine)			-0.00226559776925758
SLC20A1	C16H26O4 (Lactapiperanol C)			-0.0153154409201813
SLC20A1	C16H13NO4 (Avenanthramide 1p)			0.012056476173302
SLC20A1	C11H17N5O4 (Glutaminyl-Histidine)			-0.0430324154757755
SLC20A1	C15H24O5 (Alpha-dihydroartemisinin)			0.0942906936214709
SLC20A1	C17H32O3 (Avocadyne)			0.0617776228651098
SLC20A1	C10H12ClN5O3 (Cladribine)			0.0745539164813079
SLC20A1	C12H19N3O5 (Glycylprolylhydroxyproline)			0.0764395925754844
SLC20A1	C16H31NO3 (Myristoylglycine)			0.0767166260020913
SLC20A1	C12H14O8 (3'-Methoxyfukiic acid)			0.0319379574764726
SLC20A1	C17H34O3 (Avocadene)			-0.0526385500174277
SLC20A1	C11H17N3O6 (N-Ribosylhistidine)			-0.113558731265249
SLC20A1	C12H25N5O3 (Arginyl-Isoleucine)			0.0945522735314673
SLC20A1	C12H16O8 (Phlorin)			0.116845590798188
SLC20A1	C15H28O5 (6-Hydroxypentadecanedioic acid)			0.0432171488323458
SLC20A1	C11H19N3O6 (Ophthalmic acid)			-0.139932154001582
SLC20A1	C16H19NO4 (Benzoyl ecgonine)			-0.0607670295124971
SLC20A1	C13H23NO6 (3-Methylglutarylcarnitine)			0.0753852173102563
SLC20A1	C10H10O2S4 (Bis(2-methyl-3-furanyl)tetrasulfide)			0.0466469153014988
SLC20A1	C12H18O8 (Osmundalin)			0.194381317532241
SLC20A1	C18H26O3 ((9Z,11E,13E,15Z)-4-Oxo-9,11,13,15-octadecatetraenoic acid)			0.100533286859533
SLC20A1	C18H13NO3 (Avenalumin III)			-0.126151969327292
SLC20A1	C16H21NO4 ((S)-Edulinine)			-0.0758628682371054
SLC20A1	C14H12O7 (Cordeauxione)			-0.000972465968049522
SLC20A1	C14H16N2O5 ((2S,4S)-Monatin)			0.012784942488672
SLC20A1	C16H20O5 (11,12-Dimethoxydihydrokawain)			0.047401616245482
SLC20A1	C14H28O6 ((S)-3-Octanol glucoside)			0.098145780886915
SLC20A1	C14H19N3O4 (Glutaminyl-Phenylalanine)			-0.0529750426327428
SLC20A1	C12H23NO7 (N-(1-Deoxy-1-fructosyl)leucine)			-0.011467410247473
SLC20A1	C15H23N3O3 (Lysyl-Phenylalanine)			-0.0128441965841757
SLC20A1	C13H14N2O2S2 (Wasalexin A)			-0.0386998954339491
SLC20A1	C17H14N2O3 (Rosoxacin)			-0.0957756984590135
SLC20A1	C15H18O6 (Cyclocalopin F)			0.027159288950854
SLC20A1	C15H22N2O4 (Isoleucyl-Tyrosine)			-0.0307563611014291
SLC20A1	C14H30O4S (Sodium Tetradecyl Sulfate)			0.0924921575461834
SLC20A1	C19H34O2 (C19:2)			0.00252875786751392
SLC20A1	C16H13N3O3 (Mebendazole)			-0.0405402579295922
SLC20A1	C13H12O8 (Caffeoylmalic acid)			-0.0897961744477288
SLC20A1	C16H12N2O4 (5,5',6,6'-Tetrahydroxy-3,3'-biindolyl)			0.0764691530149878
SLC20A1	C18H16O4 (Demethoxyegonol)			0.0295817357964448
SLC20A1	C14H20N2O3S (Methionyl-Phenylalanine)			0.0576629990092577
SLC20A1	C17H28O4 (Tanacetol B)			0.0419658783251103
SLC20A1	C13H15NO7 (Hexahydro-6,7-dihydroxy-5-(hydroxymethyl)-3-(2-hydroxyphenyl)-2H-pyrano[2,3...)			0.0410665737190659
SLC20A1	C16H15N3OS (L-Menthone 1,2-glycerol ketal)			0.0214255838271175
SLC20A1	C18H35NO2 (Palmitoleoyl Ethanolamide)			-0.0286476872979908
SLC20A1	C13H14O8 (Benzoyl glucuronide (Benzoic acid))			-0.0618318102959858
SLC20A1	C18H18O4 (7C-aglycone)			0.065542000697107
SLC20A1	C17H17NO4 (N-trans-p-Coumaroyloctopamine)			-0.0298745467711396
SLC20A1	C12H16N2O5S (Carboxytolbutamide)			0.0757651409595451
SLC20A1	C14H20O7 (2-(3-Hydroxyphenyl)ethanol 1'-glucoside)			-0.106033553532241
SLC20A1	C18H36O3 ((R)-3-Hydroxy-Octadecanoic acid)			0.025308469850122
SLC20A1	C16H15NO5 (Citpressine I)			-0.0140432206343674
SLC20A1	C12H14O9 (Pyrogallol-2-O-glucuronide)			0.0486057859881492
SLC20A1	C14H22O7 (Garcinia lactone dibutyl ester)			0.115779017079122
SLC20A1	C16H30O5 (xi-7-Hydroxyhexadecanedioic acid)			0.0629975601254793
SLC20A1	C12H21N3O6 (N5-Acetyl-N2-gamma-L-glutamyl-L-ornithine)			-0.0825270128964796
SLC20A1	C18H24O4 (2-Polyprenyl-3-methyl-5-hydroxy-6-methoxy-1,4-benzoquinone)			0.0444475426978041
SLC20A1	C18H11NO4 (Cepharadione A)			-0.0532171488323458
SLC20A1	C15H15NO6 (Ascorbigen)			-0.0992540955036598
SLC20A1	C12H23N3O6 (Syndesine)			-0.0707286000848061
SLC20A1	C16H18O6 (trans-O-Methylgrandmarin)			0.0330533286859533
SLC20A1	C17H24O5 (ACRL Toxin II)			0.108518647612409
SLC20A1	C15H32O6 (1,2,3-Tris(1-ethoxyethoxy)propane)			0.135573370512374
SLC20A1	C15H23N3O4 (Lysyl-Tyrosine)			0.131254792610666
SLC20A1	C20H39NO (N-Hexadecanoylpyrrolidine)			0.0169222725688393
SLC20A1	C18H14O5 (6,11-Dihydroxy-2,2-dimethylpyrano[3,2-c]xanthen-7(2H)-one)			0.0662391077030324
SLC20A1	C14H18N2O6 (Gamma-Glutamyltyrosine)			-0.0321226908330429
SLC20A1	C18H30O4 (12(13)Ep-9-KODE)			0.062757058208435
SLC20A1	C19H34O3 ((R)-2-Hydroxysterculic acid)			-0.0123998016728887
SLC20A1	C12H17N5O5 (1,7-Dimethylguanosine)			0.00851516207737888
SLC20A1	C17H29NO4 (2-trans,4-cis-Decadienoylcarnitine)			-0.0741582432903451
SLC20A1	C13H12O9 (Caftaric acid)			0.0613088718272033
SLC20A1	C17H28O3S (N-Undecylbenzenesulfonic acid)			0.0630602997560126
SLC20A1	C17H15NO5 (Avenanthramide 1f)			0.0268769606134542
SLC20A1	C10H19O7PS (Malaoxon)			-0.00150575113279888
SLC20A1	C14H18O8 (Vanilloside)			0.00301150226559777
SLC20A1	C16H26O6 ((-)-trans-Carveol glucoside)			0.105134193098641
SLC20A1	C16H13NO6 (Avenanthramide C)			0.0618647612408505
SLC20A1	C16H17N3O2S ((1R*,3R*,3'S*)-1,2,3,4-Tetrahydro-1-(2-thio-3-pyrrolidinyl)-beta-carboline-...)			-0.0332485186476124
SLC20A1	C14H20O8 (Vanilloloside)			0.0864133844545138
SLC20A1	C15H24O7 (10-Hydroxy-8-nor-2-fenchanone glucoside)			0.119376089229697
SLC20A1	C16H28O6 (Neryl glucoside)			0.0875096614758623
SLC20A1	C19H40O3 (1,2,4-Nonadecanetriol)			-0.0206798054714881
SLC20A1	C17H18O6 (4',7-Di-O-methylcatechin)			0.155015684907633
SLC20A1	C8H18NO10P (N-Gluconyl ethanolamine phosphate)			0.0181561677903239
SLC20A1	C16H16O7 (3-p-Coumaroyl-1,5-quinolactone)			0.0278006516213522
SLC20A1	C11H15NO10 (Beta-Citryl-L-glutamic acid)			-0.0847995817357965
SLC20A1	C14H19N5O4 (Famciclovir)			0.18850470547229
SLC20A1	C12H22N2O8 (Avenic acid A)			0.0320913210177762
SLC20A1	C20H34O3 (15(S)-Hydroxyeicosatrienoic acid)			-0.160596026490066
SLC20A1	C20H37NO2 (Linoleoyl ethanolamide)			-0.0252143604043221
SLC20A1	C15H16O8 (Mahaleboside)			-0.0770442662948763
SLC20A1	C17H24O6 (AF Toxin II)			0.121429069362147
SLC20A1	C19H32O4 (1-Acetoxy-2-hydroxy-16-heptadecyn-4-one)			0.147553154409202
SLC20A1	C20H36O3 ((Z)-15-Oxo-11-eicosenoic acid)			0.0128354939312474
SLC20A1	C21H40O2 (C21:1)			-0.0135622286181897
SLC20A1	C11H11N5O3S2 (Urothion)			-0.0580481003834089
SLC20A1	C14H15NO8 (Dihyroxy-1H-indole glucuronide I)			-0.0180185047377491
SLC20A1	C20H39NO2 (N-Oleoylethanolamine)			0.00449982964432869
SLC20A1	C14H14O9 (Fertaric acid)			-0.100998693794648
SLC20A1	C18H30O3S (2-Dodecylbenzenesulfonic acid)			0.0732345765074939
SLC20A1	C14H17NO8 (Acetaminophen glucuronide)			-0.07252352736145
SLC20A1	C14H17NO8 (Acetaminophen glucuronide.2)			-0.0476507493900314
SLC20A1	C18H17NO5 (N-(4-Hydroxycinnamoyl)tyrosine)			0.014719414430115
SLC20A1	C16H12N2O4S (Orange I)			-0.0674241896131056
SLC20A1	C15H20O8 (Ethylvanillin glucoside)			0.0922272568839317
SLC20A1	C17H20N4OS (7-hydroxyolanzapine)			0.0132554897176717
SLC20A1	C19H36O4 (MG(0:0/16:1(9Z)/0:0))			-0.00813002462536025
SLC20A1	C20H40O3 (Polyoxyethylene 40 monostearate)			0.032114032962811
SLC20A1	C18H19NO5 (N-trans-Feruloyloctopamine)			0.0657406761937958
SLC20A1	C16H10O8 (Blighinone)			0.0360491774565991
SLC20A1	C15H22O8 ((±)-threo-1-(p-Hydroxyphenyl)propylene glycol 4'-glucoside)			0.0157162774485884
SLC20A1	C15H29N3O5 (Marimastat)			-0.0554339974154946
SLC20A1	C17H16O7 (3,4',5-Trihydroxy-3',7-dimethoxyflavanone)			-0.036570233530847
SLC20A1	C14H20O9 (Leonuriside A)			0.164329034506797
SLC20A1	C16H28O7 (Unshuoside A)			0.0444057162774486
SLC20A1	C17H20FN3O3 (Pefloxacin)			0.0533165330398713
SLC20A1	C22H39NO (2,4,12-Octadecatrienoic acid isobutylamide)			-0.0111432554897177
SLC20A1	C14H26N2O3S2 (Lipoyllysine)			0.103602390730599
SLC20A1	C19H26O5 (3-(2-Methylpropanoyloxy)-8-(2-methylbutanoyloxy)-9,10-epoxy-p-mentha-1,3,5-...)			0.0871941443011502
SLC20A1	C22H38O2 (Docosatrienoic acid)			-0.0901568490763332
SLC20A1	C22H41NO (Pipericine)			0.00333565702335309
SLC20A1	C11H15NO9P (nicotinate beta-D-ribonucleotide)			-0.143252004182642
SLC20A1	C12H16O9S (4-Hydroxy-5-(dihydroxyphenyl)-valeric acid-O-methyl-O-sulphate)			-0.117609025452315
SLC20A1	C12H20N2O5S2 (Captopril-cysteine disulfide)			-0.0227988846287905
SLC20A1	C21H20O4 (Licoagrochalcone B)			-0.00712966811578183
SLC20A1	C12H24N4O7 (N2-Fructopyranosylarginine)			0.0634890205646567
SLC20A1	C13H23NO9 (4-O-alpha-D-Galactopyranosylcalystegine B2); C14H19N5O5 (6-oxo-famciclovir)			0.0800280237505986
SLC20A1	C16H18O8 (3-O-p-Coumaroylquinic acid)			0.00414779391390298
SLC20A1	C20H25N3O2 (Methylergonovine)			0.114625304984315
SLC20A1	C19H16O6 (Dihydro-O-methylsterigmatocystin)			0.0124259323806204
SLC20A1	C16H20O8 (Linocinnamarin)			0.115029727282831
SLC20A1	C19H19NO5 (Gravacridonediol)			0.0252771000348554
SLC20A1	C19H35NO4 (trans-2-Dodecenoylcarnitine)			0.119512025095852
SLC20A1	C20H39NO3 (Stearoylglycine)			-0.0433879400487975
SLC20A1	C17H26O7 (Jasmolone glucoside)			0.113659811781108
SLC20A1	C18H30O6 (2,3-Dinor-6-keto-prostaglandin F1 a)			0.123530846985012
SLC20A1	C21H42O3 (MG(P-18:0e/0:0/0:0))			0.00079121645172534
SLC20A1	C18H17NO6 (Avenanthramide 1s)			0.0110108051585918
SLC20A1	C17H12O8 (Aflatoxin GM1)			-0.137431160683165
SLC20A1	C15H20O9 (Domesticoside)			-0.011256554995756
SLC20A1	C18H19ClN4O (Clozapine N-oxide); C19H20O6 (Dehydrocyanaropicrin)			-0.0688184036249564
SLC20A1	C16H24O8 ((-)-erythro-Anethole glycol 1-glucoside)			0.121111885674451
SLC20A1	C18H32O6 (5(6)-Pentyl-1,4-dioxan-2-one)			0.0560578598814918
SLC20A1	C21H44O3 (MG(18:0e/0:0/0:0))			0.0915498787479137
SLC20A1	C18H18O7 (Muscomin)			0.063822000386992
SLC20A1	C20H18N4O2 (Lepidine B)			0.0876577204600906
SLC20A1	C18H34O6 (Sorbitan laurate)			0.0426036946671314
SLC20A1	C17H18O8 (3-Feruloyl-1,5-quinolactone)			0.000714534681073545
SLC20A1	C21H18O5 (4'-O-Methylkanzonol W)			0.0593587650031661
SLC20A1	C16H17NO8 (Indole-3-acetic-acid-O-glucuronide)			0.102614240688642
SLC20A1	C20H17NO5 (Oxoglaucine)			-0.0736023645890525
SLC20A1	C15H21N5O5 (9-(beta-D-Ribofuranosyl)zeatin)			0.0254653411165495
SLC20A1	C20H16O4S (7-Hydroxymethyl-12-methylbenz[a]anthracene sulfate)			0.026544138278427
SLC20A1	C21H20O5 (Xanthohumol C)			0.0750505402579296
SLC20A1	C18H24O7 (Coriandrone D)			0.0773684210526316
SLC20A1	C21H36O4 (MG(0:0/18:3(6Z,9Z,12Z)/0:0))			0.0658696983877022
SLC20A1	C19H15NO6 (Acenocoumarol)			-0.172409105644497
SLC20A1	C15H14O10 (2-O-p-Coumaroylhydroxycitric acid)			-0.0713140467061694
SLC20A1	C14H26O10 (Isopropyl apiosylglucoside)			0.0897560125479261
SLC20A1	C14H22N6O5 (Valganciclovir)			0.112706616161263
SLC20A1	C21H38O4 (MG(0:0/18:2(9Z,12Z)/0:0))			0.0335134193098641
SLC20A1	C23H46O2 (C23:0)			0.0437888147340831
SLC20A1	C21H41NO3 (Pristanoylglycine)			-0.00693450215457155
SLC20A1	C14H12O11 ((+)-Chebulic acid)			-0.124468455907982
SLC20A1	C12H20O12 (Acaciabiuronic acid)			-0.0276960613454165
SLC20A1	C13H24O11 (4-O-Methylgalactinol)			0.079972115719763
SLC20A1	C17H24O8 (xi-3-Hydroxy-5-phenylpentanoic acid O-beta-D-Glucopyranoside)			0.0100296357874174
SLC20A1	C22H28O4 (gamma-Crocetin)			0.112933176135609
SLC20A1	C24H36O2 (C24:6)			-0.0691583035537937
SLC20A1	C21H40O4 (MG(0:0/18:1(11Z)/0:0))			0.0289212521098507
SLC20A1	C19H19NO6 (Gravacridonetriol)			0.03551411641687
SLC20A1	C17H12Cl2N4O (4-hydroxytriazolam)			-0.16242593238062
SLC20A1	C18H14O8 (5,4'-Dihydroxy-3,3'-dimethoxy-6:7-methylenedioxyflavone)			-0.166452450561229
SLC20A1	C23H34O3 (24,25,26,27-Tetranor-23-oxo-hydroxyvitamin D3)			0.0243604255493518
SLC20A1	C20H38O5 (13,14-Dihydro PGF-1a)			0.0602753572673405
SLC20A1	C24H38O2 (C24:5)			0.0259010108051586
SLC20A1	C18H17NO7 (Avenanthramide 2s)			0.0432415475775532
SLC20A1	C24H41NO (5-Decanoyl-2-nonylpyridine)			-0.0885344868152039
SLC20A1	C19H20O7 (Gibberellin A59)			-0.00797839663506458
SLC20A1	C24H40O2 (C24:4)			0.0790345067967933
SLC20A1	C15H23NO9 (De-O-methylsimmondsin)			0.00531544092018125
SLC20A1	C24H42O2 (C24:3)			-0.0749808295573371
SLC20A1	C22H36O4 (6-O-Acetylaustroinulin)			-0.00224817009410945
SLC20A1	C23H40O3 (2-Arachidonyl Glycerol ether)			0.0501446933990199
SLC20A1	C17H19NO6S (4beta-(2-Aminoethylthio)catechin)			-0.0705785988149181
SLC20A1	C22H23NO4 (Nequinate)			-0.0217079121645173
SLC20A1	C17H18O9 (Furocoumarinic acid glucoside)			0.0112914005676242
SLC20A1	C22H22O5 (Curcumin II)			0.0516068316486581
SLC20A1	C18H24O8 (4-Hydroxy-3-prenylbenzoic acid glucoside)			0.135430463576159
SLC20A1	C22H24O5 (2',4-Dihydroxy-4',6'-dimethoxy-3'-prenylchalcone)			0.0596305332868595
SLC20A1	C22H40O4 (Octadecyl fumarate)			0.0300575375196502
SLC20A1	C19H15NO7 (6-Hydroxy-R-acenocoumarol)			-0.116392471244336
SLC20A1	C21H23NO5 (7-Hydroxydehydroglaucine)			0.0311188567445103
SLC20A1	C17H27N3O4S (Amisulpride)			0.136660857441617
SLC20A1	C20H18O7 (8'-Episesaminone)			0.0609830271576861
SLC20A1	C19H30O7 (5-Megastigmen-7-yne-3,9-diol 9-glucoside)			0.0624660704654041
SLC20A1	C24H34O3 (3-Oxo-4,6-choladienoic acid)			0.0167445102823283
SLC20A1	C20H21NO6 (N-Methyl-14-O-demethylepiporphyroxine)			0.0572621621315677
SLC20A1	C19H32O7 (Blumenol C glucoside)			0.0733983966538864
SLC20A1	C23H32O4 (9'-Carboxy-gamma-tocotrienol)			0.00829035229204941
SLC20A1	C20H20FNO3S (Prasugrel)			-0.0665353781805507
SLC20A1	C19H18O8 (Pebrellin)			-0.0122499235360133
SLC20A1	C22H30O5 (11beta,20-Dihydroxy-3-oxopregn-4-en-21-oic acid)			0.0841060335535641
SLC20A1	C19H34O7 (Tsangane L 3-glucoside)			0.0528198898918367
SLC20A1	C23H34O4 (Calcitroic acid)			-0.000895782502614151
SLC20A1	C24H38O3 (3b-Hydroxy-5-cholenoic acid)			0.0269624032109214
SLC20A1	C16H17N5O4S (Azidocillin)			-0.0384228288801374
SLC20A1	C24H24O4 (Kanzonol V)			0.0350052283025444
SLC20A1	C23H36O4 (MG(0:0/20:5(5Z,8Z,11Z,14Z,17Z)/0:0))			-0.0443882886023005
SLC20A1	C23H22O5 (Demethylcalabaxanthone)			0.0613454699769055
SLC20A1	C23H26N2O3 (4R-Hydroxy solifenacin)			-0.0902823283373998
SLC20A1	C22H34O5 (Annoglabasin F)			0.0350715145896569
SLC20A1	C14H25N3O9 (2-(Arabinosylamino)-3-(glucosylamino)propanenitrile)			-0.0432154437220831
SLC20A1	C22H22FN3O2 (Droperidol)			-0.0393813518485265
SLC20A1	C16H12O9S (Tectorigenin 4'-sulfate)			-0.188196399613525
SLC20A1	C22H20O6 (3-O-Methylglycyrol)			0.0858835831300105
SLC20A1	C19H24O8 (Gibberellin A75)			0.0482851167654235
SLC20A1	C23H24O5 (Garcinone A)			0.00619031560676046
SLC20A1	C22H36O5 (Bisnorcholic acid)			0.0978774797447979
SLC20A1	C25H48O2 (C25:1)			-0.00143429891451685
SLC20A1	C21H19NO6 (Oxopurpureine)			-0.0616486580690136
SLC20A1	C15H27NO10 ((R)-Pantothenic acid 4'-O-b-D-glucoside)			0.0146322888047187
SLC20A1	C17H18O10 (7-Hydroxy-2-methyl-4-oxo-4H-1-benzopyran-5-carboxylic acid 7-glucoside)			0.00379574764726386
SLC20A1	C21H18O7 (Mollicellin A)			0.0543011502265598
SLC20A1	C25H34O3 (Apo-12'-violaxanthal)			0.0954653189264552
SLC20A1	C26H38O2 ((R)-3,4-Dihydro-2-methyl-2-(4,8,12-trimethyl-3,7,11-tridecatrienyl)-2H-1-be...)			0.156664342976647
SLC20A1	C25H50O2 (C25:0)			0.105074939003137
SLC20A1	C14H17N5O8 (Succinyladenosine)			-0.00183513579220686
SLC20A1	C21H37NO5 (3-Hydroxy-5, 8-tetradecadiencarnitine)			0.157723945625654
SLC20A1	C20H16O8 (5,6-Dimethoxysterigmatocystin)			-0.0807877309166957
SLC20A1	C17H20O10 (Eleutheroside B1)			-0.0123754029064206
SLC20A1	C22H24O6 (Glicoisoflavanone)			0.0784454513767864
SLC20A1	C19H25BN4O4 (Bortezomib)			0.161070059254096
SLC20A1	C20H32O7 (20-Trihydroxy-leukotriene-B4)			0.101741113402891
SLC20A1	C23H44O4 (MG(0:0/20:1(11Z)/0:0))			0.0869048448936912
SLC20A1	C15H13O10S ((-)-Epigallocatechin sulfate)			-0.0887835482746602
SLC20A1	C13H24NO10P (Phosphatidylserine)			-0.067093063785291
SLC20A1	C21H39NO5 (3-Hydroxy-cis-5-tetradecenoylcarnitine)			0.0920357128542925
SLC20A1	C18H14N2O6S (Lithol Rubine)			-0.0990972464273266
SLC20A1	C21H22O7 (Edultin)			-0.000160334611362844
SLC20A1	C22H26O6 (Porson)			0.128208434994772
SLC20A1	C21H38O6 (Glycerol trihexanoate)			0.102642035552457
SLC20A1	C26H42O2 (1-Phenyl-1,3-eicosanedione)			0.0303520390379923
SLC20A1	C20H21NO7 (Dihydroxycitracridone I)			0.0114674202400011
SLC20A1	C17H17ClN6O3 (Eszopiclone)			0.0474625304984315
SLC20A1	C20H20O8 (5-Hydroxy-3,3',4',7,8-pentamethoxyflavone)			-0.086775880097595
SLC20A1	C23H20N2O2S (Sulfinpyrazone sulfide)			-0.234890615006657
SLC20A1	C18H28O9 (beta-D-Glucopyranosyl-11-hydroxyjasmonic acid)			0.0250435691878703
SLC20A1	C19H32O8 (5a,6a-Epoxy-7E-megastigmene-3a,9e-diol 3-glucoside)			0.00729871035203904
SLC20A1	C26H44O2 (3-Hydroxy-1-phenyl-1-eicosanone)			0.0977204600906239
SLC20A1	C15H18O12 (Dimethyl 2-galloylgalactarate)			-0.0203485535029627
SLC20A1	C23H34O5 (15-deoxy-delta12,14-Prostaglandin J2-2-glycerol ester)			0.00575113279888463
SLC20A1	C20H24O8 (Marmesin rhamnoside)			0.0625758103868944
SLC20A1	C22H32O6 (Dihydrofukinolide)			0.0705700079645686
SLC20A1	C22H32O6 (Dihydrofukinolide.2)			0.0392157546183339
SLC20A1	C19H37O6P (CPA(16:0/0:0))			-0.129135587312653
SLC20A1	C23H36O5 (20, 22-Dihydrodigoxigenin)			-0.0243935381609871
SLC20A1	C16H27NO10 (6'-Apiosyllotaustralin)			0.0594353433252004
SLC20A1	C22H18O7 (1-Hydroxypyrene glucuronide)			-0.0778738914900012
SLC20A1	C19H22O9 (6-Hydroxymusizin 8-O-b-D-glucopyranoside)			-0.0621506292703524
SLC20A1	C20H26O8 (Gibberellin A39)			0.0559499058033366
SLC20A1	C24H26O5 (1,3,8-Trihydroxy-4-methyl-2,7-diprenylxanthone)			0.0409777639905885
SLC20A1	C25H30O4 ((R)-2',4',7-Trihydroxy-3',8-diprenylisoflavan)			0.140892296967585
SLC20A1	C22H34O6 ((3b,6b,8b,12a)-8,12-Epoxy-7(11)-eremophilene-6-angeloyloxy-8,12-dimethoxy-3-ol)			0.0773509933774835
SLC20A1	C23H38O5 (11-Hydroxyeicosatetraenoate glyceryl ester)			0.0530951551063088
SLC20A1	C27H38O2 (7,8-Dehydro-beta-micropteroxanthin)			-0.0677936563262461
SLC20A1	C26H50O2 (C26:1)			-0.0525305442057922
SLC20A1	C8H12N2O4Pt (Oxaliplatin)			-0.116880955390424
SLC20A1	C22H20O7 (6,8-Di-O-methylaverufin)			0.0784978028039709
SLC20A1	C19H24O9 (Aloesol 7-glucoside)			0.115711149974904
SLC20A1	C20H28O8 (4,5-Dihydroniveusin A)			0.0881143255489718
SLC20A1	C17H32O10 (1-Hexanol arabinosylglucoside)			-0.0389090614404657
SLC20A1	C21H32O7 (Isopetasoside)			0.048645912030266
SLC20A1	C25H42O2 (5-(14-Nonadecenyl)-1,3-benzenediol); C27H40O2 (d-Tocotrienol)			-0.0916660857441617
SLC20A1	C26H52O2 (C26:0)			0.0928860230045312
SLC20A1	C12H19N3O8S2 (5-Taurinomethyl-2-thiouridine)			-0.0385064817937422
SLC20A1	C22H23NO6 (Simulansamide)			0.0136667828511677
SLC20A1	C24H31NO4 (Drotaverine)			-0.104301422886614
SLC20A1	C24H47NO3 (Behenoylglycine)			0.00760195852384266
SLC20A1	C18H22O10 (5-(3',4'-dihydroxyphenyl)-gamma-valerolactone-3'-O-glucuronide)			-0.0636702683861973
SLC20A1	C22H22O7 (Dulxanthone E)			-0.0127431160683165
SLC20A1	C19H26O9 (Methyl 3,4-dihydroxy-5-prenylbenzoate 3-glucoside)			0.0808313705397401
SLC20A1	C20H30O8 (3'-Hydroxy-T2-triol)			0.0391948414081562
SLC20A1	C25H50O3 (2-Hydroxy-22-methyltetracosanoic acid)			0.0734892767145514
SLC20A1	C15H14INO4 (Monoiodothyronine)			-0.109620076681771
SLC20A1	C20H16O9 (Theaflagallin)			-0.0651934471941443
SLC20A1	C19H28O9 (Corchoionoside B)			0.0462356221680028
SLC20A1	C20H32O8 (Cincassiol B)			0.0360439177413733
SLC20A1	C24H32O5 (Nevskin)			0.0292854653189265
SLC20A1	C23H44O5 (3-(Acetyloxy)-2-hydroxypropyl octadecanoate)			-0.010573379725849
SLC20A1	C21H23NO7 (Margrapine A)			-0.0160909864857036
SLC20A1	C20H18O9 (5-Hydroxy-3,3',7,8-tetramethoxy-4',5'-methylenedioxyflavone)			-0.127239456256535
SLC20A1	C17H22O11 (4-Hydroxy-5-(3',4'-dihydroxyphenyl)-valeric acid-O-glucuronide)			-0.066626002091321
SLC20A1	C22H26O7 (Clusin)			-0.114478912513071
SLC20A1	C19H30O9 (Methyl 7-epi-12-hydroxyjasmonate glucoside)			0.0836076016100018
SLC20A1	C20H34O8 (Acetyl tributyl citrate)			0.00857093063785291
SLC20A1	C18H34N4O6 (Merodesmosine)			0.118257232485187
SLC20A1	C26H42O3 (Oryzarol)			-0.0231613802718717
SLC20A1	C20H20O9 (Cassiaside)			-0.0887556639944232
SLC20A1	C19H32O9 (Pisumionoside)			0.166849076333217
SLC20A1	C21H31N3O5 (Lisinopril)			0.0248362014954795
SLC20A1	C23H21NO6 (8-Carboxymethyldihydrochelerythrine)			0.0663611014290694
SLC20A1	C16H24O10S (4-Methoxybenzenepropanol 1-(2-sulfoglucoside))			-0.00857790918256616
SLC20A1	C24H24O6 (9-Hydroxycalabaxanthone)			0.00913210177762287
SLC20A1	C28H40O2 (C28:8)			0.0143900439090713
SLC20A1	C27H52O2 (10,12-Heptacosanedione)			0.0945661332922399
SLC20A1	C20H26O9 (Butyl 3-O-caffeoylquinate)			0.0879644475426978
SLC20A1	C27H38O3 (5,8-Epoxy-5,8-dihydro-10'-apo-b,y-carotene-3,10'-diol)			-0.0744476075702684
SLC20A1	C27H54O2 (C27:0)			0.204538166608574
SLC20A1	C20H29NO8 (O-Desmethylvenlafaxine glucuronide)			-0.0355281204742967
SLC20A1	C23H41NO5 (3-Hydroxyhexadecadienoylcarnitine)			-0.0117532548447287
SLC20A1	C23H24O7 (Garcimangosone C)			0.0303903799233182
SLC20A1	C22H24N2O6 (Dicaffeoylputrescine)			-0.0560735936507651
SLC20A1	C17H32O11 (Isopentyl gentiobioside); C18H28N4O7 (Deoxypyridinoline)			0.158815333257775
SLC20A1	C21H32O8 (5-(2,3-Dihydroxy-3-methylbutyl)-4-(3,4-epoxy-4-methylpentanoyl)-3,4-dihydro...)			0.0450156849076333
SLC20A1	C25H48O4 (MG(0:0/22:1(13Z)/0:0))			0.0814151272220286
SLC20A1	C23H43NO5 (3-Hydroxy-9-hexadecenoylcarnitine)			0.0419362512515419
SLC20A1	C24H47NO4 (Heptadecanoyl carnitine)			-0.00944232262314982
SLC20A1	C15H26O13 (beta-D-Xylopyranosyl-(1->5)-alpha-L-arabinofuranosyl-(1->3)-L-arabinose)			0.132255141164169
SLC20A1	C19H26O10 (Ptelatoside A)			0.113949210482102
SLC20A1	C21H34O8 ((4R,5S,7R,11x)-11,12-Dihydroxy-1(10)-spirovetiven-2-one 12-glucoside)			0.0681700941094458
SLC20A1	C22H38O7 (Ascorbyl palmitate)			0.00921575461833391
SLC20A1	C27H42O3 (Smilagenone)			-0.135282446220377
SLC20A1	C28H46O2 ((22Alpha)-hydroxy-campest-4-en-3-one)			-0.0614883770376471
SLC20A1	C20H32O9 (Ethyl 7-epi-12-hydroxyjasmonate glucoside)			0.118586718880072
SLC20A1	C24H32O6 (Desonide)			0.0894476206410419
SLC20A1	C22H26O8 (Lirioresinol A)			0.0716626002091321
SLC20A1	C23H30O7 (Asteltoxin)			0.0821070774722144
SLC20A1	C21H39O6P (CPA(18:1(11Z)/0:0))			-0.111094457999303
SLC20A1	C22H28O8 (Castaneiolide)			0.075691878703381
SLC20A1	C16H24N10O4 (Aminophylline)			-0.00164517253398397
SLC20A1	C21H41O6P (CPA(18:0/0:0))			-0.121791565005228
SLC20A1	C20H22O10 (Rumexoside)			0.0307302463665561
SLC20A1	C28H54O2 (C28:1)			0.116315789473684
SLC20A1	C21H29NO8 (Neopetasitenine)			0.0960822586266992
SLC20A1	C19H38NO7P (LysoPE(0:0/14:1(9Z)))			0.143161380271872
SLC20A1	C19H24N2O9 (6-Hydroxymelatonin glucuronide)			0.0937051237364936
SLC20A1	C21H28O9 (Taraxinic acid glucosyl ester)			0.0843046357615894
SLC20A1	C25H32N2O4 (Alvimopan)			0.115507145346811
SLC20A1	C13H22N4O8S2 (Cysteineglutathione disulfide)			0.185081910073196
SLC20A1	C22H34O8 (Cinnzeylanine)			0.0880690135935866
SLC20A1	C23H38O7 (Prostaglandin PGE2 1-glyceryl ester)			0.0582955733705124
SLC20A1	C28H42O3 (13'-Hydroxy-gamma-tocotrienol)			-0.00100731962356222
SLC20A1	C25H33NO5 (Dihydroxyacidissiminol)			0.0211450166826646
SLC20A1	C25H32O6 (Austalide L)			0.131514579570091
SLC20A1	C24H44O6 (Sorbitan oleate)			-0.0823771348902057
SLC20A1	C25H48O5 (3-(Acetyloxy)-2-hydroxypropyl icosanoate)			-0.117621327329086
SLC20A1	C20H30O10 (Phenethyl rutinoside)			0.147263855001743
SLC20A1	C24H30O7 (Mammea E/BB)			0.108957825026142
SLC20A1	C26H38O5 (2-(2-Methylbutanoyl)-9-(3-methyl-2E-pentenoyl)-2b,9a-dihydroxy-4Z,10(14)-op...)			0.000334611654419484
SLC20A1	C24H46O6 (Sorbitan stearate)			-0.068088302698435
SLC20A1	C15H22N5O8P (Ribosylzeatin phosphate)			0.0258592069181058
SLC20A1	C22H25NO8 (Oxynarcotine)			0.122406868601361
SLC20A1	C18H24O8S2 (17-Beta-Estradiol-3,17-beta-sulfate)			0.0156988497734402
SLC20A1	C23H28O8 ((2S,4S,6S)-2-[2-(4-Hydroxy-3-meyhoxyphenyl)ethyl]tetrahydro-6-(4,5-dihydrox...)			0.0577344022307424
SLC20A1	C24H32O7 (Melleolide B)			0.0407337406184719
SLC20A1	C21H36O9 (Glucosyl (2E,6E,10x)-10,11-dihydroxy-2,6-farnesadienoate)			0.113997908678982
SLC20A1	C25H36O6 (Erinacine E)			0.0745067967933078
SLC20A1	C30H40O2 (beta-Citraurin)			-0.0396009407467393
SLC20A1	C21H23NO9 (Tolmetin glucuronide)			0.0459429573275115
SLC20A1	C22H42O6S (Butyl oleate sulfate)			0.00110142906936215
SLC20A1	C22H42O8 (Polysorbate 60)			-0.0055402724127213
SLC20A1	C18H16N2O7S2 (C.I. Food Red 1)			-0.128563959567794
SLC20A1	C25H24O7 (Albanin B)			0.123806204252353
SLC20A1	C27H32O5 (Kanzonol I)			0.166378529104218
SLC20A1	C25H40O6 (simvastatin hydroxy acid)			0.0291321525482362
SLC20A1	C26H44O5 (Varanic acid)			-0.0412078097034605
SLC20A1	C21H44NO6P (PE(P-16:0e/0:0))			0.0158417567096549
SLC20A1	C24H26N2O6 (Suxibuzone)			-0.0187765772046009
SLC20A1	C26H46O5 (27-Nor-5b-cholestane-3a,7a,12a,24,25-pentol)			0.126901580518806
SLC20A1	C30H46O2 (Momordicinin)			-0.126444974634167
SLC20A1	C29H58O2 (C29:0)			0.0619031560676046
SLC20A1	C22H32O9 (3'-Hydroxy-HT2 toxin)			0.175573370512374
SLC20A1	C28H40O4 (13'-Carboxy-gamma-tocotrienol)			0.038577935324113
SLC20A1	C26H48O5 (Momordol)			0.0909307170884949
SLC20A1	C27H52O4 (MG(0:0/24:1(15Z)/0:0))			0.0668002788428024
SLC20A1	C20H27NO10 (Mandelonitrile rutinoside)			0.025691878703381
SLC20A1	C25H47NO5 (3-Hydroxy-11Z-octadecenoylcarnitine)			0.0305944170202321
SLC20A1	C27H54O4 (MG(0:0/24:0/0:0))			-0.0613072359027084
SLC20A1	C23H29N3O2S2 (Thiothixene)			0.0940257929592193
SLC20A1	C20H29ClN2O5S (Tamsulosin hydrochloride)			0.0122795506095817
SLC20A1	C21H32O10 (Cynaroside A)			0.123729522481701
SLC20A1	C25H32O7 (Austalide J)			0.0827919857023543
SLC20A1	C24H44O7 (Stearyl citrate)			0.0792506790264147
SLC20A1	C19H27NO11 (Lucuminamide)			0.0489387825170264
SLC20A1	C27H42O5 (Cepagenin)			0.00265598000695466
SLC20A1	C31H42O2 (3-Hydroxysintaxanthin)			0.0673824806248507
SLC20A1	C28H46O4 (13'-Carboxy-gamma-tocopherol)			-0.104918089926804
SLC20A1	C29H50O3 (13'-Hydroxy-alpha-tocopherol)			0.0330254444057163
SLC20A1	C21H36O10 (Acuminoside)			0.119261066573719
SLC20A1	C21H36O10 (Acuminoside.2)			0.0824817009410945
SLC20A1	C26H40O6 ((ent-2b,4S,9a)-2,4,9-Trihydroxy-10(14)-oplopen-3-one 2-(2-methylbutanoate) ...)			0.107873823631928
SLC20A1	C27H44O5 (Porrigenin A)			-0.0550052283025445
SLC20A1	C29H52O3 ((3beta,5alpha,6beta,24R)-Stigmastane-3,5,6-triol)			0.0621976840342551
SLC20A1	C24H31ClO6 (Arnamiol)			0.103475078424538
SLC20A1	C30H58O2 (C30:1)			0.0562635064482398
SLC20A1	C21H42NO7P (LysoPE(0:0/16:1(9Z)))			-0.102220285813872
SLC20A1	C28H20O6 (Viniferifuran)			0.00589752527012897
SLC20A1	C30H60O2 (C30:0)			0.120801673056814
SLC20A1	C25H27NO5S (Endoxifen sulfate)			0.0725445037857576
SLC20A1	C21H44NO7P (LysoPE(0:0/16:0))			-0.067131404670617
SLC20A1	C26H46O6 (27-Norcholestanehexol)			0.0357790482564167
SLC20A1	C18H24N4O8S (5-S-Glutathionyl-aminochrome reduced)			0.131739281979784
SLC20A1	C27H36O6 (Lucidenolactone)			0.0804636462736854
SLC20A1	C24H40O6S (Sulfolithocholic acid)			0.00708609888994595
SLC20A1	C20H26O12 (2'-(E)-Feruloyl-3-(arabinosylxylose))			0.0457720460090624
SLC20A1	C24H30N2O7 (2-Hydroxy-desipramine glucuronide)			0.0308434994771698
SLC20A1	C23H38O9 ([6]-Gingerdiol 4'-O-beta-D-glucopyranoside)			0.051078817600941
SLC20A1	C27H38O6 (Lucidenic acid A)			0.0737906479447756
SLC20A1	C23H25NO9 (Narceinone)			0.0263768093210359
SLC20A1	C27H40O6 (2,3-Secoporrigenin)			-0.0730637852910422
SLC20A1	C32H44O2 (all-trans-Carophyll yellow)			0.092317880794702
SLC20A1	C30H52O3 ((3beta,11alpha,13beta)-3,11,13-Oleananetriol)			0.0180794701986755
SLC20A1	C22H21O11 (Cyanidin 3-O-(6''-acetyl-arabinoside))			0.00923666782851168
SLC20A1	C19H27NO12 (4-(2-Nitroethyl)phenyl primeveroside)			0.037656010505426
SLC20A1	C21H27N5O5S (3-cis-Hydroxyglipizide)			-0.0388864393281164
SLC20A1	C21H18O12 (Kaempferol 3-glucuronide)			-0.0179401269613369
SLC20A1	C25H31ClO6 (6-O-Methylarmillaridin)			0.127399790867898
SLC20A1	C24H30O9 (13-Hydroxy-5'-O-methylmelledonal)			0.0469919832694319
SLC20A1	C22H38O10 (Neryl rhamnosyl-glucoside)			0.0624818098324578
SLC20A1	C29H50O4 (6-Deoxohomodolichosterone)			0.061756709654932
SLC20A1	C23H29NO9 (Dihydroisomorphine-3-glucuronide)			0.064820664397218
SLC20A1	C28H32O6 (Dulciol B)			0.0891565005228303
SLC20A1	C23H27ClO8 (Melledonal B)			0.0661624259323806
SLC20A1	C31H62O2 (C31:0)			0.097215057511328
SLC20A1	C26H29NO5S (4-Hydroxytamoxifen sulfate)			0.121627744858836
SLC20A1	C28H41N3O3 (Tiropramide)			-0.0369780411293134
SLC20A1	C25H40O8 (3,17-Androstanediol glucuronide)			0.0158313001045661
SLC20A1	C27H34O7 (Lucidenic acid D1)			0.0448797490414779
SLC20A1	C26H38N4O4 (Ceanothine C)			0.0197072150575113
SLC20A1	C21H28O12 (b-D-fructosyl-a-D-(6-O-(E))-feruloylglucoside)			0.0583408853258975
SLC20A1	C18H32O14 (alpha-L-Rhamnopyranosyl-(1->3)-alpha-D-galactopyranosyl-(1->3)-L-fucose)			0.0699372603694667
SLC20A1	C25H32N2O7 (2-Hydroxy-imipramine glucuronide)			0.067504356918787
SLC20A1	C24H40O7S (Chenodeoxycholic acid sulfate)			0.103896828163123
SLC20A1	C28H40O6 (Ixocarpanolide)			0.102917392819798
SLC20A1	C17H30O15 (D-Galactopyranosyl-(1->3)-D-galactopyranosyl-(1->3)-L-arabinose)			0.243321714883235
SLC20A1	C26H34O8 (Austalide B)			0.131470895782503
SLC20A1	C27H41NO6 (Hydrocortamate)			0.0890101080515859
SLC20A1	C21H32O12 (Kanokoside A)			0.152174973858487
SLC20A1	C30H52O4 (Panaxatriol)			0.104907633321715
SLC20A1	C23H44NO7P (LysoPE(0:0/18:2(9Z,12Z)))			0.249518996165912
SLC20A1	C21H18O13 (Quercetin 3-O-glucuronide)			0.0912775281261484
SLC20A1	C25H34O7S (Eremopetasitenin C2)			0.131971185056851
SLC20A1	C32H62O2 (C32:1)			0.139895677754966
SLC20A1	C27H33N3O5 (Fumitremorgin B)			0.0690868500234229
SLC20A1	C23H46NO7P (LysoPE(0:0/18:1(11Z)))			-0.0107912164517253
SLC20A1	C24H31ClO8 (Melleolide D)			0.0736876960613454
SLC20A1	C31H46O4 (Adlupone)			0.0607598466364587
SLC20A1	C30H61NO3 (Cer(d18:0/12:0))			0.139265037522761
SLC20A1	C20H20O14 (Hamamelitannin)			0.0985639595677937
SLC20A1	C25H24O10 (Silidianin)			-0.0116452029763459
SLC20A1	C22H28O12 (7-Methyl-1,4,5-naphthalenetriol 4-[xylosyl-(1->6)-glucoside])			0.193785291042175
SLC20A1	C26H28O9 (Dukunolide E)			0.00746950807730161
SLC20A1	C26H44O8 (Goshonoside F1)			0.0113140467061694
SLC20A1	C25H32ClN5O3 (hydroxynefazodone)			0.0921924015336354
SLC20A1	C18H34N2O13 (Glucosylgalactosyl hydroxylysine)			0.200874869292436
SLC20A1	C26H32O9 (Terretonin)			0.0975201268039119
SLC20A1	C24H40O10 (alpha-Ionol O-[arabinosyl-(1->6)-glucoside])			0.107483443708609
SLC20A1	C22H34O12 (Cymorcin diglucoside)			0.0709272141227301
SLC20A1	C26H34O9 (Austalide F)			-0.0150801935869758
SLC20A1	C25H32O10 (Isolariciresinol 9'-O-alpha-L-arabinofuranoside)			0.0999181769939182
SLC20A1	C33H64O2 (10,12-Tritriacontanedione)			0.118567445102823
SLC20A1	C25H34O10 (Gibberellin A20 13-glucoside)			0.157021747143443
SLC20A1	C26H38O9 (7,11-Bisdeacetylvaltrate 7-(3-methylpentanoate) 11-(3-hydroxy-3-methylbutan...)			0.00781456953642384
SLC20A1	C33H66O2 (18-Hydroxy-16-tritriacontanone)			0.130547228999651
SLC20A1	C16H12AlN4O9S2 (C.I. Pigment Yellow 100)			-0.00766469153014988
SLC20A1	C24H32O11 ((7R*,8R*)-3-Methoxy-3',4,7,9,9'-pentahydroxy-8,4'-oxyneolignan 4-xyloside)			0.161939982467974
SLC20A1	C26H27NO9 (Idarubicin)			0.0846934205184634
SLC20A1	C22H23ClO11 (Peonidin-3-galactoside)			-0.0416033461136285
SLC20A1	C25H42NO7P (LysoPE(0:0/20:5(5Z,8Z,11Z,14Z,17Z)))			0.13653886371558
SLC20A1	C30H45NO5 (Hydroxybuprenorphine)			0.0374538819343231
SLC20A1	C30H44O6 (Ganoderic acid beta)			0.118619831491707
SLC20A1	C25H44NO7P (LysoPE(0:0/20:4(5Z,8Z,11Z,14Z)))			0.0876786336702684
SLC20A1	C24H27ClN4O6 (Clozapine glucuronide)			0.0251395090259771
SLC20A1	C24H38O11 (Eriojaposide A)			0.100836616274538
SLC20A1	C25H46NO7P (LysoPE(0:0/20:3(11Z,14Z,17Z)))			0.0977413733008017
SLC20A1	C24H40O11 ((3S,7E,9R)-4,7-Megastigmadiene-3,9-diol 9-[apiosyl-(1->6)-glucoside])			0.244820494945974
SLC20A1	C25H48NO7P (LysoPE(0:0/20:2(11Z,14Z)))			0.0962112234227954
SLC20A1	C26H34O10 (Isolimonic acid)			0.159637504356919
SLC20A1	C27H38O9 (11-Hydroxyprogesterone 11-glucuronide)			0.118490763332172
SLC20A1	C25H43O7P (PA(20:4(5Z,8Z,11Z,14Z)e/2:0)); C27H42N2O5S (Ixabepilone)			0.27205995120251
SLC20A1	C30H50O6 (Theasapogenol A)			-0.124869510055104
SLC20A1	C30H50O6 (Theasapogenol A.2)			-0.0978426243337567
SLC20A1	C25H50NO7P (LysoPE(0:0/20:1(11Z)))			0.0532345765074939
SLC20A1	C28H28O9 (4,7-Didehydroneophysalin B)			0.205205825379849
SLC20A1	C26H36O10 (Acetyl-T2 Toxin)			0.153496125388805
SLC20A1	C30H52O6 (Fasciculol C)			0.0877362214502089
SLC20A1	C33H64O3 (4-Hydroxy-16,18-tritriacontanedione)			0.081111885674451
SLC20A1	C20H31NO14 (Dide-O-methyl-4-O-alpha-D-glucopyranosylsimmondsin)			0.095231871063012
SLC20A1	C33H39N3O2 (2-[4,6-Bis(2,4-dimethylphenyl)-1,3,5-triazin-2-yl]-5-(octyloxy)phenol)			-0.0107180202161032
SLC20A1	C28H30O9 (Physalin B)			0.0662251655629139
SLC20A1	C29H32N7O2 (CGP72383); C30H38O7 (Physagulin A)			0.101525010042745
SLC20A1	C32H62O4 (Propylene glycol mono- and diesters of fats and fatty acids)			0.0368874493616813
SLC20A1	C28H32O9 (Physalin M)			0.0643761453260486
SLC20A1	C26H42O10 (Capsianoside V)			0.0076437849806451
SLC20A1	C27H34BrNO4 (Phenylacetic acid-N-isopropylnortropine-ester methobromide)			0.133168815507311
SLC20A1	C24H38O12 (6S,9R-Dihydroxy-4,7E-megastigmadien-3-one 9-[apiosyl-(1->6)-glucoside])			0.00416869989543395
SLC20A1	C27H41N3O7 (Vignatic acid B)			0.153347990020963
SLC20A1	C23H20O14 (3',4',5-Trihydroxy-3-methoxy-6,7-methylenedioxyflavone 4'-glucuronide)			-0.0218543046357616
SLC20A1	C30H32O8 (Divanillyltetrahydrofuran ferulate)			0.0556187309330387
SLC20A1	C31H52O6 (Cyclopassifloic acid B)			0.00726386766098639
SLC20A1	C26H34O11 (Isolariciresinol 9-O-beta-D-glucoside)			0.0835936594577343
SLC20A1	C28H39ClO7 (4-Deoxyphysalolactone)			-0.0226036946671314
SLC20A1	C25H32O12 (Ligustroside)			0.224012046019644
SLC20A1	C27H44NO7P (LysoPE(0:0/22:6(4Z,7Z,10Z,13Z,16Z,19Z)))			0.177281282676891
SLC20A1	C24H30O13 (Demethyloleuropein)			0.106036946671314
SLC20A1	C25H34O12 (Phaseolus e)			0.140955282250619
SLC20A1	C24H40N5O8 (Desmosine)			0.191739281979784
SLC20A1	C32H49NO5 (Daphniphylline)			0.02312654507368
SLC20A1	C25H36O12 (16,17-Dihydro-16a,17-dihydroxygibberellin A4 17-glucoside)			0.0685151620773789
SLC20A1	C26H40O11 (ent-6R,16bOH,17-Trihydroxy-7-oxo-6,7-seco-19,6-kauranolide 6-O-glucoside)			0.11046706169397
SLC20A1	C27H48NO7P (LysoPE(0:0/22:4(7Z,10Z,13Z,16Z)))			0.0887521784593935
SLC20A1	C27H34O11 (Myricatomentoside II)			0.045224817009411
SLC20A1	C33H34N4O3 (Pyrophaeophorbide a)			-0.0185971045610331
SLC20A1	C29H42O9 (Corchoroside A)			0.0336110142906936
SLC20A1	C30H46O8 (Ganoderic acid L)			0.0311188567445103
SLC20A1	C34H65NO3 (N-[(4E,8E)-1,3-dihydroxyoctadeca-4,8-dien-2-yl]hexadecanamide)			-0.0574381317532241
SLC20A1	C29H44O9 (Corchorosol A)			-0.130927152317881
SLC20A1	C27H56NO7P (LysoPE(0:0/22:0))			0.0429401610497138
SLC20A1	C24H26O14 (Limocitrol 3-glucoside)			-0.0329122505549675
SLC20A1	C27H40O11 (Tetrahydroaldosterone-3-glucuronide)			-0.0611415659999936
SLC20A1	C30H22O10 (Yuccaol C)			-0.0217584713824337
SLC20A1	C27H26O12 (Resveratrol 4'-(6-galloylglucoside))			0.085435840773641
SLC20A1	C26H40O12 (Cinncassiol A 19-glucoside)			0.0969397002439875
SLC20A1	C30H39ClO7 (Physagulin B)			0.13262112234228
SLC20A1	C26H42O12 (Canavalioside)			0.178082955733705
SLC20A1	C35H62O4 (Diepomuricanin A)			-0.118905542000697
SLC20A1	C24H24N2O13 (Neobetanin)			-0.0725026141512722
SLC20A1	C28H22O12 (BL II)			-0.140498431509237
SLC20A1	C29H26O11 (Formononetin 7-(2-p-hydroxybenzoylglucoside))			-0.0179627360800832
SLC20A1	C29H42O10 (Desglucocheirotoxin)			0.0682834334990094
SLC20A1	C27H36O12 (Prupaside)			0.13440432486363
SLC20A1	C29H44O10 (Bipindogulomethyloside)			-0.00608750284291774
SLC20A1	C31H52O8 (Cyclopassifloic acid E)			-0.0294266551295468
SLC20A1	C30H39N3O7 (Vignatic acid A)			0.171808992680376
SLC20A1	C29H48NO7P (LysoPE(0:0/24:6(6Z,9Z,12Z,15Z,18Z,21Z)))			0.172424490109168
SLC20A1	C25H30O14 (Lippioside II)			-0.012415497412876
SLC20A1	C26H34O13 (Marmesin rutinoside)			0.025224817009411
SLC20A1	C26H38O13 (Glaucarubol 15-O-beta-D-glucopyranoside)			-0.0236737539212269
SLC20A1	C26H42O13 (19-Hydroxycinnzeylanol 19-glucoside)			0.143255489717672
SLC20A1	C29H60NO7P (LysoPE(0:0/24:0))			0.128354827466016
SLC20A1	C29H42O11 (Canescein)			0.0948798317182582
SLC20A1	C28H40O12 (Musabalbisiane C)			0.143332171488323
SLC20A1	C28H40O12 (Musabalbisiane C.2)			0.137831997211572
SLC20A1	C34H38N2O6 (Pipercyclobutanamide A)			0.0189369118159638
SLC20A1	C30H36O11 (5alpha-Ethoxy-6beta-hydroxy-5,6-dihydrophysalin B)			0.161098083912647
SLC20A1	C21H18O17S (Gossypetin 8-glucuronide 3-sulfate)			-0.0694248867201115
SLC20A1	C30H42O9S (Withaperuvin H)			0.155043704290495
SLC20A1	C33H54O8 (Asparagoside A)			-0.078625161969148
SLC20A1	C35H62O6 (Squamocin K)			-0.0410735447891251
SLC20A1	C40H52O3 (beta-Doradecin)			-0.0281492054280391
SLC20A1	C28H38O13 ((7'R)-(+)-Lyoniresinol 9'-glucoside)			0.0395660853660706
SLC20A1	C30H48O11 (Cholic acid glucuronide)			-0.00512722649636522
SLC20A1	C33H60O8 (Antibiotic X 14889A)			0.103872429417916
SLC20A1	C38H66O4 (Erythrinasinate A)			-0.115674451028233
SLC20A1	C36H38N4O4 (Dimethylprotoporphyrin IX dimethyl ester)			0.15579295921924
SLC20A1	C34H56O8 (Tuberoside)			0.00173579644475427
SLC20A1	C30H26O13 (Epicatechin-(4beta->8)-gallocatechin)			-0.0788393168351342
SLC20A1	C33H57NO8 (Jurubine)			-0.0223597072150575
SLC20A1	C29H36N6O6S (Tetragastrin)			0.0575496688741722
SLC20A1	C35H54N2O6 (3'-N-Acetyl-4'-O-(9-octadecenoyl)fusarochromanone)			0.0998763505371158
SLC20A1	C29H38N4O10 (Lymecycline)			0.0905734494366407
SLC20A1	C29H41N5O9 (Neocasomorphin (1-5))			0.0131021261763681
SLC20A1	C30H53NO11 (Benzonatate)			-0.0439073230283567
SLC20A1	C31H40O12 (6-Hydroxysandoricin)			0.107816406253445
SLC20A1	C35H56O8 (3-Epipapyriferic acid)			0.144797965142932
SLC20A1	C36H60O7 (Hebevinoside IV)			0.0270303241547578
SLC20A1	C33H43N5O6 (Amphibine H)			0.040353852132951
SLC20A1	C26H43N11O6 (Dynorphin B (6-9))			-0.0368125744491702
SLC20A1	C38H22O8 (4',4''-Dihydroxyanigorootin)			-0.0693414151485861
SLC20A1	C35H34N4O6 (Phaeophorbide b)			0.134283722551412
SLC20A1	C35H62O8 (Annonisin)			0.00726385500174277
SLC20A1	C36H41N3O6 (Lercanidipine)			0.00732137270945965
SLC20A1	C35H64O8 (Annomuricin A)			0.0646253049843151
SLC20A1	C31H52O12 (Goshonoside F6)			0.0219518996165912
SLC20A1	C32H51N5O7 (Neuromedin N)			0.0165005372085608
SLC20A1	C34H68NO6P (C16 CErP)			0.00203903799233182
SLC20A1	C37H34N2O7 (Simulanoquinoline)			0.112784942488672
SLC20A1	C29H45N7O6S (Glycylalanylprolylmethionylphenylalanylvalinamide)			-0.00960962845035957
SLC20A1	C34H70NO6P (C16DH CerP)			0.0908958617078262
SLC20A1	C40H77NO3 (Cer(d18:1/22:1(13Z)))			0.0131073659004632
SLC20A1	C15H22N5O16P3 (ADP-ribose 1""""-2"""" cyclic phosphate)			-0.00424538166608574
SLC20A1	C36H62O8 ((20R)-Ginsenoside Rh2)			-0.0591530149878006
SLC20A1	C30H45N3O9S (Leukotriene C5)			0.000439178561813705
SLC20A1	C38H44N2O6 (Neferine)			0.11054383979077
SLC20A1	C37H68O7 (Rollinecin A)			0.00987801488150853
SLC20A1	C42H72O3 (Faradiol laurate)			-0.0283618726783977
SLC20A1	C28H33O16 (Petunidin 3-rutinoside)			-0.0452963888892857
SLC20A1	C33H54O11 (Ponasteroside A)			0.0566817706517951
SLC20A1	C30H58O13 (Sucrose monostearate)			0.0570338096897874
SLC20A1	C30H33O15 (Pyranocyanin A)			0.110324443162916
SLC20A1	C23H39NO19 (3'-Sialyllactose)			0.0852352736144998
SLC20A1	C41H81NO3 (Cer(d18:1/23:0))			0.119315300305689
SLC20A1	C27H42O17 (Kanokoside C)			0.0677293509831984
SLC20A1	C36H62O9 (Sanchinoside B1)			0.0485116765423493
SLC20A1	C32H50O13 (Steviobioside)			0.181512722202858
SLC20A1	C39H51NO7 (Janthitrem F)			0.0197804112931335
SLC20A1	C35H67O8P (Glycerol 1-(9Z-octadecenoate) 2-tetradecanoate 3-phosphate)			-0.168431509236668
SLC20A1	C32H42O14 (Ichangin 4-glucoside)			-0.0182746601603346
SLC20A1	C21H27N7O14P2 (Fenugreekine)			0.177152317880795
SLC20A1	C36H56O11 (Medicagenic acid 3-O-beta-D-glucoside)			0.0869571279191356
SLC20A1	C40H56O8 (3-O-trans-Feruloyleuscaphic acid)			0.0492157975041992
SLC20A1	C37H62O10 (Notoginsenoside T2)			-0.108870686650401
SLC20A1	C39H41NO9 (Neoacrimarine B)			0.100209132101778
SLC20A1	C32H44O15 (Myricanol 5-[arabinosyl-(1->6)-glucoside])			0.127675148135239
SLC20A1	C35H42N4O10 (Hv-NCC-1)			-0.0281178110840014
SLC20A1	C36H53N7O6 (Telaprevir)			0.0608260718020216
SLC20A1	C34H66NO10P (PS(14:0/14:0))			0.0672185430463576
SLC20A1	C37H62O11 (Cyclopassifloside II)			-0.108682562463062
SLC20A1	C37H36N2O11 (Citbismine C)			0.119937260369467
SLC20A1	C38H71NO9 (AS 1-1)			0.0260352265904827
SLC20A1	C32H46O16 (Secoisolariciresinol 9,9'-diglucoside)			0.086009062391077
SLC20A1	C34H59NO13 (Fumonisin B4)			0.00963229284123603
SLC20A1	C29H48N12O8 (Opiorphin)			-0.0544231439525967
SLC20A1	C29H48N12O8 (Opiorphin.2)			-0.0491095313865008
SLC20A1	C40H75NO8 (N-[(4E,8Z)-1,3-dihydroxyoctadeca-4,8-dien-2-yl]hexadecanamide 1-glucoside)			-0.0558835831300105
SLC20A1	C37H38N4O10 (Pentacarboxylporphyrin I)			0.033963053328686
SLC20A1	C35H54O14 (Corchorusoside A)			0.0263855001742768
SLC20A1	C37H62O12 (Cyclopassifloside I)			-0.00747298710352039
SLC20A1	C36H46N6O5S2 (N-Desmethylritonavir)			-0.0514762137961984
SLC20A1	C36H52O14 (Scillipheosidin 3-[glucosyl-(1->2)-rhamnoside])			0.0729139072847682
SLC20A1	C38H60O12 (Hovenidulcioside B2)			0.0346061646969151
SLC20A1	C35H52O15 (Convalloside)			0.0312408504705472
SLC20A1	C37H62O13 (Cyclopassifloside VII)			0.0193639067304942
SLC20A1	C35H52N6O10 (Neocasomorphin)			0.0708748692924364
SLC20A1	C38H71O10P (PG(16:1(9Z)/16:1(9Z)))			-0.104754269780411
SLC20A1	C39H32O14 (Kaempferol 3-(2'',4''-di-(Z)-p-coumaroylrhamnoside))			-0.0185064804923259
SLC20A1	C38H60O13 (Alliospiroside C)			-0.104890205646567
SLC20A1	C48H56N2O4 (Bismurrayafoline E)			-0.169724642732659
SLC20A1	C39H64O12 (Torvonin A)			-0.138208434994772
SLC20A1	C36H38O16 (Licorice glycoside A)			0.0185831947829459
SLC20A1	C33H42O18 (Naringin 6''-rhamnoside)			-0.0141356612183592
SLC20A1	C38H72NO10P (PS(14:0/18:1(9Z)))			-0.092879051934472
SLC20A1	C37H70O12S (1,2-Di-O-myristoyl-3-O-(6-sulfoquinovopyranosyl)glycerol)			-0.00835484930688453
SLC20A1	C45H42O10 (Licoagrone)			-0.0437766916436447
SLC20A1	C40H71O10P (PG(16:1(9Z)/18:3(6Z,9Z,12Z)))			-0.0110352039037992
SLC20A1	C40H75O10P (PG(16:0/18:2(9Z,12Z)))			-0.135653537818055
SLC20A1	C40H77O10P (PG(16:0/18:1(11Z)))			-0.115256186824678
SLC20A1	C40H70NO10P (PS(14:0/20:4(5Z,8Z,11Z,14Z)))			-0.157368421052632
SLC20A1	C39H64O14 ((25S)-Spirostane-3b,5b,6a-triol 3-[4''-rhamnosylglucoside])			-0.0424538166608575
SLC20A1	C40H72NO10P (PS(14:0/20:3(8Z,11Z,14Z)))			-0.0709690405795325
SLC20A1	C48H54O8 (Marshdimerin)			0.0063053493517539
SLC20A1	C40H74NO10P (PS(16:0/18:2(9Z,12Z)))			-0.094635761589404
SLC20A1	C40H76NO10P (PS(16:0/18:1(9Z)))			-0.0636144998257233
SLC20A1	C40H62O14 ((3b,5a,25R)-3-Hydroxyspirostan-6-one 3-[2-acetylarabinosyl-(1->6)-glucoside])			-0.166068461196003
SLC20A1	C41H66O13 (Pitheduloside A)			-0.138537938774834
SLC20A1	C42H71O10P (PG(18:3(6Z,9Z,12Z)/18:3(6Z,9Z,12Z)))			-0.0277588009759498
SLC20A1	C40H66O14 (Torvoside E)			-0.145165562913907
SLC20A1	C20H27N10O17P3 (Guanosine triphosphate adenosine)			-0.0550819100731963
SLC20A1	C42H79O10P (PG(18:0/18:2(9Z,12Z)))			-0.130313698152666
SLC20A1	C42H68NO10P (PS(14:1(9Z)/22:6(4Z,7Z,10Z,13Z,16Z,19Z)))			-0.0312791913558731
SLC20A1	C29H49NO23 (3'-Sialyl-3-fucosyllactose)			0.110385536374098
SLC20A1	C42H72NO10P (PS(16:1(9Z)/20:4(5Z,8Z,11Z,14Z)))			-0.1302823
SLC20A1	C41H66O14 (Madlongiside D)			-0.04981531
SLC20A1	C50H86O6 (TG(15:0/14:1(9Z)/18:4(6Z,9Z,12Z,15Z)))			-0.04121645
SLC20A1	C41H68O14 (Hoduloside VI)			-0.01306902
SLC20A1	C50H88O6 (TG(14:0/15:0/18:4(6Z,9Z,12Z,15Z)))			0.0225096
SLC20A1	C42H78NO10P (PS(18:0/18:2(9Z,12Z)))			-0.004545138
SLC20A1	C20H27N10O18P3 (Diguanosine triphosphate)			-0.02347336
SLC20A1	C44H73O10P (PG(16:1(9Z)/22:6(4Z,7Z,10Z,13Z,16Z,19Z)))			-0.0176856
SLC20A1	C38H72O13P2 (PGP(16:1(9Z)/16:1(9Z)))			0.001314047
SLC20A1	C38H74O13P2 (PGP(16:0/16:1(9Z)))			-0.01507494
SLC20A1	C27H33N9O16P2 (6-Hydroxy flavin adenine dinucleotide)			0.01298364
SLC20A1	C42H66O15 (Lucyoside J)			0.0577362
SLC20A1	C43H70O14 (Goyaglycoside g)			-0.006554554
SLC20A1	C42H68O15 (Kudzusaponin SA1)			-0.03321895
SLC20A1	C52H92O6 (TG(14:0/15:0/20:4(5Z,8Z,11Z,14Z)))			0.04088013
SLC20A1	C31H52N2O23 (Sialyl-Lewis X)			-0.05478748
SLC20A1	C46H77O10P (PG(18:1(11Z)/22:6(4Z,7Z,10Z,13Z,16Z,19Z)))			0.009083304
SLC20A1	C39H66O18 (Loquatifolin A)			0.007431161
SLC20A1	C54H98O5 (TG(15:0/18:4(6Z,9Z,12Z,15Z)/o-18:0))			0.04941094
SLC20A1	C41H64O17 (Digitoxigenin 3-[glucosyl-(1->6)-glucosyl-(1->4)-2,6-dideoxyribohexoside])			0.1413628
SLC20A1	C44H68O15 (Lucyoside M)			-0.1089631
SLC20A1	C43H66O16 (Talinumoside I)			-0.1624017
SLC20A1	C54H94O6 (TG(14:0/15:0/22:5(4Z,7Z,10Z,13Z,16Z)))			-0.06669589
SLC20A1	C40H62O19 (Sucrose acetate isobutyrate)			0.0002649011
SLC20A1	C55H90O6 (TG(14:0/18:3(6Z,9Z,12Z)/20:5(5Z,8Z,11Z,14Z,17Z)))			0.002565354
SLC20A1	C42H76O13P2 (PGP(16:0/20:4(5Z,8Z,11Z,14Z)))			0.06675845
SLC20A1	C44H68O16 (Hovenidulcioside A1)			-0.0113245
SLC20A1	C43H72O17 (Cyclotricuspidoside C)			-0.09334611
SLC20A1	C50H77NO13 (41-O-demethylrapamycin)			-0.1211642
SLC20A1	C44H70O19 (Chinenoside VI)			-0.06241379
SLC20A1	C46H72O18 (Medicagenic acid 28-O-[b-D-xylosyl-(1->4)-a-L-rhamnosyl-(1->2)-a-L-arabinos...)			-0.1523005
SLC20A1	C30H50N7O18P3S (3-oxo-(2S)-Methylisocapryloyl-CoA)			-0.03108052
SLC20A1	C48H82O17 (Vinaginsenoside R3)			-0.005402579
SLC20A1	C45H74O20 (Ampeloside Bs1)			-0.1482225
SLC20A1	C48H80O18 (Quinquenoside L1)			-0.01411643
SLC20A1	C47H74O20 (Kudzusaponin SA4)			-0.1528618
SLC20A1	C48H80O19 (Notoginsenoside G)			-0.09246079
SLC20A1	C47H70O21 (Basellasaponin A)			-0.06040781
SLC20A1	C64H108O6 (TG(20:0/18:2(9Z,12Z)/22:6(4Z,7Z,10Z,13Z,16Z,19Z)))			0.1149983
SLC20A1	C46H83N3O15P2 (CDP-DG(16:0/18:1(11Z)))			-0.1185641
SLC20A1	C36H64N7O17P3S (Pentadecanoyl Coenzyme A)			0.1346498
SLC35F5	C10H16N5O13P3 (ATP)			0.121084001394214
SLC35F5	C21H28N7O14P2 (NAD)	0.143015350810565	0.0761152958237453		0.974524901068407
SLC35F5	C21H29N7O14P2 (NADH (red))			0.207995817357964
SLC35F5	C21H30N7O17P3 (NADPH (red))			0.246626002091321
SLC35F5	C21H29N7O17P3 (NADP)		0.117306521553003		0.974524901068407
SLC35F5	C10H15N5O10P2 (ADP)			-0.0100069710700593
SLC35F5	H3PO4 (phosphate)	0.00827475891018711
SLC35F5	C21H36N7O16P3S (Coenzyme A)			-0.142746725990579
SLC35F5	H4P2O7 (pyrophosphate)	0.128691977875299
SLC35F5	C9H14N2O12P2 (UDP)			0.0649041477866853
SLC35F5	C27H33N9O15P2 (FAD (ox))			0.09635762
SLC35F5	C15H22N6O5S (adenosyl-methionine)	-0.134557086558109
SLC35F5	C10H14N5O7P (AMP)		-0.30419896730921	-0.123684210526316	0.974524901068407
SLC35F5	C14H20N6O5S (S-adenosyl-l-homocysteine)	0.113353225260697	-0.208918790988215	-0.0712025095852213	0.974524901068407
SLC35F5	C23H38N7O17P3S (Acetyl-CoA)			-0.05961659
SLC35F5	C5H9NO4 (glutamate)	-0.0693654065028146	-0.084387903963615	-0.0237678633670268	0.974524901068407
SLC35F5	C5H9NO4 (generic glutamate isomers)	-0.114247043094554		-0.0237678633670268
SLC35F5	C5H6O5 (alpha-ketoglutarate)	0.0107880802407923	0.155006376415579	0.0453886371558034	0.974524901068407
SLC35F5	C15H24N2O17P2 (UDP-hexose)		0.0812492240299539	0.100421749738585	0.974524901068407
SLC35F5	C2H4O2 (Acetatic acid)			0.00355524573021959
SLC35F5	C10H15N5O11P2 (GDP)			-0.129825723248519
SLC35F5	C2H5NO2 (glycine)	0.015442115140944	-0.0455363492047249	0.0630812129661903	0.974524901068407
SLC35F5	C3H7NO2 (alanine)	-0.0986496047248454	0.114553329090734	-0.21205995120251	0.974524901068407
SLC35F5	C4H6O4 (succinate)	-0.0211640211740347	0.227628787378013	-0.0978842802370164	0.979427969278705
SLC35F5	C17H27N3O17P2 (UDP-acetyl-hexosamine)			-0.0651272220285814
SLC35F5	C10H16N5O14P3 (GTP)			0.0585535029627048
SLC35F5	C6H14N2O2 (lysine)		0.35361498762737	-0.149564308121297	0.974524901068407
SLC35F5	C4H7NO4 (aspartate)	0.0464179150389123	0.0782348146763042	-0.0157546183339143	0.974524901068407
SLC35F5	C10H17N3O6S (glutathione red)	-0.283292572548366	0.108958329348694	0.0664216276226344	0.974524901068407
SLC35F5	C9H14N3O8P (CMP)	-0.109063501167313	-0.242419731178411	-0.0657441617288254	0.974524901068407
SLC35F5	C6H14N4O2 (arginine)	-0.054046571718601	0.216001527547274	-0.177598466364587	0.974524901068407
SLC35F5	C9H16N3O14P3 (CTP)			0.122976646915302
SLC35F5	C5H10N2O3 (glutamine)	-0.00172262639022483	0.122862682919968	-0.239846636458696	0.974524901068407
SLC35F5	C3H7NO3 (serine)	0.0726260420191332	0.115734380082078	-0.0301847333565702	0.974524901068407
SLC35F5	C6H8O6 (Hexuronic acid); C6H8O6 (Ascorbate)			0.0593760892296968
SLC35F5	C5H11NO2S (methionine)	0.172659878802793	0.34206979113784	-0.0885813872429418	0.974524901068407
SLC35F5	C3H5O6P (PEP)	-0.160556948035512	0.0619695703576967	0.144639373160889	0.974524901068407
SLC35F5	C9H15N2O15P3 (UTP)			0.0697594980829558
SLC35F5	C5H12N2O2 (ornithine)	-0.232954458092368	0.129087593184373	-0.187309166957128	0.974524901068407
SLC35F5	C11H12N2O2 (tryptophan)	0.143593214099455	0.288605339032257	-0.0475078424538167	0.974524901068407
SLC35F5	C9H11NO2 (phenylalanine)	0.160109508136208	0.318632157245478	-0.0772568839316835	0.974524901068407
SLC35F5	C9H11NO3 (tyrosine)	0.0791473130517703	0.312802890390622	-0.078271174625305	0.974524901068407
SLC35F5	C24H38N7O19P3S (Malonyl-CoA)			0.02357616
SLC35F5	C6H13O9P (generic hexose P)	0.344617561601584		0.133527361449983
SLC35F5	C6H13O9P (Fructose P)	0.270794881388121	0.24471690287276	0.133527361449983	0.974524901068407
SLC35F5	CH4N2O (urea)	0.198812420702745
SLC35F5	C12H22O11 (sucrose)	0.226798732658648	0.166469088992136	0.233523875914953	0.974524901068407
SLC35F5	C12H22O11 (generic disaccharide)	0.226798732658648		0.233523875914953
SLC35F5	C6H6O2 (Catechol)			0.0720738933426281
SLC35F5	C25H40N7O19P3S (Succinyl-CoA)			0.001864763
SLC35F5	C6H13O9P (G6P)	0.342064383201787	0.24471690287276	0.133527361449983	0.974524901068407
SLC35F5	C3H9O6P (alpha-glycerophosphate)	0.0242702020978806	-0.248130596493119	-0.0903624956430812	0.997797178976472
SLC35F5	C16H25N5O16P2 (GDP-hexose)			0.0019205298013245
SLC35F5	C3H7NO2S (cysteine)	0.279716079830472
SLC35F5	C3H7NO2 (beta-alanine)	-0.184412099384642	0.0633460836272526	-0.21205995120251	0.974524901068407
SLC35F5	C9H13N2O9P (UMP)		-0.270423740888243	-0.116141512722203	0.974524901068407
SLC35F5	C4H4N2O2 (uracil)	0.0790906575465613	0.321291789102508	-0.175831300104566	0.974524901068407
SLC35F5	C7H7NO2 (anthranilate)	0.130404688678769	0.0253476979754427	0.172303938654584	0.974524901068407
SLC35F5	C9H15N3O11P2 (CDP)			0.0464517253398397
SLC35F5	C5H14NO (choline)		-0.0283834936105547		0.974524901068407
SLC35F5	C3H8O3 (glycerol)	0.149407078166464
SLC35F5	C5H11O8P (ribose-5-P)	0.215996397298975	0.170011253908842	0.00354130667593954	0.974524901068407
SLC35F5	C5H11O8P (generic pentose P)	-0.0945935554340886	0.170011253908842	0.00354130667593954	0.974524901068407
SLC35F5	C3H7O6P (DHAP/glyceraldehyde 3P)		0.128411744619637	0.164269780411293	0.974524901068407
SLC35F5	C5H11O8P (ribulose-5-P)	0.24905309285707	0.170011253908842	0.00354130667593954	0.974524901068407
SLC35F5	C5H13O14P3 (Phosphoribosyl pyrophosphate)			0.0309585221331474
SLC35F5	C10H16N2O3S (biotin)	-0.0208250155473173
SLC35F5	C5H10O5 (D-ribose)	0.13057039015364		-0.0925026141512722
SLC35F5	C5H10O5 (generic pentose)	-0.297917499769295		-0.0925026141512722
SLC35F5	C4H4O4 (fumarate)	-0.0982204654283548	-0.100229828996813	0.0540624381861814	0.974524901068407
SLC35F5	C6H13NO2 (leucine)	0.12599781597073	0.35416857538445	-0.102910421749739	0.974524901068407
SLC35F5	C20H32N6O12S2 (glutathione oxi)		0.155942990902168	0.105639595677937	0.974524901068407
SLC35F5	C10H13N4O8P (Inosinic acid)			0.0358661554548623
SLC35F5	C10H16N5O12P3 (dATP)			0.0767619379574765
SLC35F5	C4H12N2 (putrescine)	0.00581878852943595	-0.14097547474578		0.974524901068407
SLC35F5	C6H9N3O2 (histidine)	0.105109354332646	0.315586008018597	-0.134147786685256	0.974524901068407
SLC35F5	C25H42N7O17P3S (Butyryl-CoA)			-0.09543926
SLC35F5	C6H12O6 (inositol)	0.104774209474945	-0.0458194116674746	-0.0539386545834786	0.974524901068407
SLC35F5	C6H12O6 (generic hexoses (HILIC neg))	0.226798732658648	0.334564926499648	-0.0539386545834786	0.974524901068407
SLC35F5	C6H12O6 (generic hexoses (HILIC pos))	0.226798732658648	0.286988375383806	-0.0539386545834786	0.974524901068407
SLC35F5	C8H15NO6 (N-acetyl-D-galactosamine)	-0.148526194152464
SLC35F5	C5H8O3 (alpha-Ketoisovalerate)		-0.100229828996813	0.017710003485535	0.974524901068407
SLC35F5	C20H23N7O6 (5,10-Methylene-THF)			0.0559289438209901
SLC35F5	C10H14N5O8P (GMP)	0.363255953549084	-0.217478471697007	-0.142882537469502	0.974524901068407
SLC35F5	C6H6O (Phenol)			0.0390554200069711
SLC35F5	C5H5N5 (adenine)	-0.162842971838407	-0.210657855684194		0.974524901068407
SLC35F5	C5H9NO2 (proline)	-0.189393706358239	0.0151835676362723	-0.127999302892994	0.974524901068407
SLC35F5	C4H6O5 (malate)	-0.0366975299147928	-0.0177628354236477	0.0617950505402579	0.974524901068407
SLC35F5	C4H8N2O3 (asparagine)	-0.21480205481559	-0.0360766523138974	-0.168525618682468	0.974524901068407
SLC35F5	C6H6N2O (niacinamide)	-0.0937908547106338	0.169018008009516		0.974524901068407
SLC35F5	C4H9NO2S (homocysteine)	-0.0615959584801479	-0.0236595798338133		0.974524901068407
SLC35F5	C36H72NO8P (C28:0 PC)			-0.114219339682284
SLC35F5	C37H72NO8P (C29:1 PC)			-0.120128964796096
SLC35F5	C37H74NO8P (C29:0 PC)			-0.0304322063436738
SLC35F5	C38H74NO7P (C30:1 PC)			-0.0545242244684559
SLC35F5	C38H74NO8P (C30:1 PC)			-0.144545137678634
SLC35F5	C38H76NO8P (C30:0 PC)			-0.0615022655977693
SLC35F5	C39H76NO8P (C31:1 PC)			-0.177964447542698
SLC35F5	C40H76NO7P (C32:2 PC)		0.0248263376081332	0.00877309166957128	0.974524901068407
SLC35F5	C40H76NO8P (C32:2 PC)		0.0248263376081332	-0.161059602649007	0.974524901068407
SLC35F5	C40H80NO7P (C32:1 PC)		-0.163624709268468		0.974524901068407
SLC35F5	C40H80NO8P (C32:0 PC)		-0.238348193370054		0.974524901068407
SLC35F5	C41H78NO8P (C33:2 PC)			-0.192105263157895
SLC35F5	C42H76NO7P (C34:4 PC)		-0.152062379216128	0.136151969327292	0.974524901068407
SLC35F5	C42H78NO8P (C34:3 PC)		-0.016597914577244	-0.113956082258627	0.974524901068407
SLC35F5	C42H80NO8P (C34:2 PC)		-0.0453186755584315	-0.0428302544440572	0.974524901068407
SLC35F5	C42H84NO7P (C34:1 PC)		-0.265351697011763		0.974524901068407
SLC35F5	C43H76NO8P (C35:5 PC)			-0.0378354827466016
SLC35F5	C43H78NO8P (C35:4 PC)			-0.0583583130010457
SLC35F5	C44H82NO7P (C36:4 PC-A)		-0.204885978684468		0.974524901068407
SLC35F5	C44H82NO7P (C36:4 PC-B)		-0.218544622349471		0.974524901068407
SLC35F5	C44H84NO7P (C36:3 PC)		-0.123341498940294		0.974524901068407
SLC35F5	C44H86NO7P (C36:2 PC)		-0.111540761081833		0.993890450520075
SLC35F5	C44H88NO7P (C36:1 PC)		-0.156189395694634		0.974524901068407
SLC35F5	C45H78NO8P (C37:6 PC)			-0.1294388
SLC35F5	C46H80NO7P (C38:6 PC)		-0.228060934021477		0.974524901068407
SLC35F5	C46H84NO7P (C38:5 PC)		-0.190099540087347		0.997797178976472
SLC35F5	C46H84NO8P (C38:4 PC)		-0.232397403929961		0.974524901068407
SLC35F5	C46H90NO7P (C38:2 PC)		-0.0645340963721202		0.974524901068407
SLC35F5	C48H86NO7P (C40:6 PC)		-0.251571439736681		0.974524901068407
SLC35F5	C48H96NO7P (C40:0 PC); C50H94NO7P (C42:4 PC)			0.1415545
SLC35F5	C50H96NO7P (C42:2 PC)			0.1311607
SLC35F5	C54H96NO8P (C46:6 PC)			-0.1958174
SLC35F5	C6H8O7 (citrate)	-0.313790027377034	0.13846166242023	-0.0824817009410945	0.997797178976472
SLC35F5	C6H12O6 (mannose)	0.180836083634042		-0.0539386545834786
SLC35F5	C3H6O2 (C3:0 (Propionic acid))			0.0015667493610579
SLC35F5	C37H68O5 (C34:2 DAG)		-0.214247140199074		0.974524901068407
SLC35F5	C37H70O5 (C34:1 DAG)		-0.163919990734245		0.974524901068407
SLC35F5	C39H72O5 (C36:2 DAG)		-0.133310814898704		0.974524901068407
SLC35F5	C39H74O5 (C36:1 DAG)		-0.215245127770295		0.974524901068407
SLC35F5	C41H62O5 (C38:9 DAG)			-0.0786372928500547
SLC35F5	C47H76O5 (C44:8 DAG)			-0.0932554897176717
SLC35F5	C11H6O3 (Coumarate); C9H8O3 (Angelicin)			-0.0817392819797839
SLC35F5	C9H8O3 (Coumarate)			-0.024837944264513
SLC35F5	C15H22N2O18P2 (Uridine diphosphate glucuronic acid)			0.0737678633670269
SLC35F5	C3H4O4 (beta-hydroxypyruvate)	0.134006360781609
SLC35F5	C11H15N5O3S (methylthioadenosine)	-0.0859544211406477
SLC35F5	C19H36O2 (Nonadeca-10(Z)-enoic acid)			-0.0777971418612757
SLC35F5	C5H6N2O2 (thymine)		-0.0386189625113597	0.020552511029639	0.974524901068407
SLC35F5	C7H6O2 (Benzoate)			0.0549912861624259
SLC35F5	C24H42O21 (Glycogen)			0.0967410247472987
SLC35F5	C5H11NO2 (valine)	0.173398135900827	0.295984168054333	-0.0191111885674451	0.974524901068407
SLC35F5	C3H6O3 (lactate)	0.110555700829786	0.147139384162822	0.0669850121993726	0.974524901068407
SLC35F5	C27H46O (cholesterol)	0.17032468433348
SLC35F5	C4H9NO3 (threonine)	0.0117817152756618	0.193943273615725	-0.153123039386546	0.974524901068407
SLC35F5	C14H22N2O16P2 (UDP-pentose)			0.224886916074428
SLC35F5	C6H10O7 (glucuronate)	-0.138084838044849	0.196097992496488	-0.0242174973858487	0.974524901068407
SLC35F5	C6H10O7 (generic hexuronate)	-0.138084838044849		-0.0242174973858487
SLC35F5	C30H59NO3 (Ceramide (d18:1/12:0))			-0.15682467758801
SLC35F5	C34H67NO3 (C16 Cer)			-0.243300801673057
SLC35F5	C36H69NO3 (C18:1 Cer)			-0.19205646566748
SLC35F5	C36H71NO3 (C18 Cer)			-0.153126524921575
SLC35F5	C38H75NO3 (C20 Cer)			-0.140031491836487
SLC35F5	C42H81NO3 (C24:1 Cer)			-0.169853607528756
SLC35F5	C3H7O7P (3-phosphoglycerate)	0.357125877615384	0.164266331200651	0.180132450331126	0.974524901068407
SLC35F5	C12H23NO10 (Lactosamine)			0.0720773788776577
SLC35F5	C10H15N5O9P2 (dADP)	0.359898849239182
SLC35F5	C2H2O4 (oxalate)		-0.328573761971796		0.974524901068407
SLC35F5	C10H13N5O4 (adenosine)	0.129119419026923	0.135158082842655	0.126964209623793	0.974524901068407
SLC35F5	C3H7NO2 (sarcosine)		-0.0718398411513568	-0.21205995120251	0.974524901068407
SLC35F5	C10H14N2O5 (thymidine)		0.108218916964103		0.974524901068407
SLC35F5	C20H32O2 (Arachidonic acid)			0.0422830254444057
SLC35F5	C2H5O5P (acetylphosphate)	0.226867879015166		0.0624921575461834
SLC35F5	C6H10O3 (4-Methyl-2-oxopentanoate)			-0.0561101429069362
SLC35F5	C9H14N3O7P (dCMP)		-0.279912382452779		0.974524901068407
SLC35F5	C5H5N5O (guanine)	-0.0678908589944778		-0.0969362991777112
SLC35F5	C12H22O11 (lactose)	0.226798732658648	0.338193453899172	0.233523875914953	0.974524901068407
SLC35F5	C2H7NO3S (taurine)	-0.395335040449686	-0.0863009885698982	-0.000864412687347508	0.974524901068407
SLC35F5	C4H8O2 (C4:0 (Butyric acid))			0.0269989778659721
SLC35F5	C8H15NOS2 (Lipoamide)			0.148503092108014
SLC35F5	C16H32O2 (n-hexadecanoate)	0.156359106098443		-0.164928546531893
SLC35F5	C8H9NO3 (pyridoxal)	0.160646183479514
SLC35F5	C10H10O6 (Chorismate)			0.0854497084783424
SLC35F5	C6H12O7 (gluconic acid)	0.0403336999051422		-0.000526315789473684
SLC35F5	C3H6O4 (glycerate)	0.283929194547134		0.111416967076521
SLC35F5	C5H10O5 (arabinose)	0.210986179603698		-0.0925026141512722
SLC35F5	C5H4N4O (hypoxanthine)	-0.00695213486240094	-0.0897591041382067		0.974524901068407
SLC35F5	C8H17NO7 (N-Gluconyl ethanolamine); C9H13N5O3 (Dihydrobiopterin)			0.129637504356919
SLC35F5	C11H19NO9 (acetylneuraminate)	0.312313513180965		0.076280934123388
SLC35F5	C6H13O9P (M6P)	0.22858289328775		0.133527361449983
SLC35F5	C4H9O7P (erythrose-4P)	0.232062383711716	0.119715829660016	0.0967114819723982	0.97942764690868
SLC35F5	C19H26O2 (Androstenedione)			0.0197734402230742
SLC35F5	C7H15O10P (Sedoheptulose P)			0.0363018473335657
SLC35F5	C10H16N2O8 (Edetic Acid)			0.104341324800776
SLC35F5	C10H12N4O5 (inosine)	0.0672747127753874	-0.026130109707166	0.0484402652843207	0.974524901068407
SLC35F5	C5H4N2O4 (Orotate)			-0.028245057724878
SLC35F5	C9H12N2O6 (uridine)	-0.0732731439556346	0.0503725510837905	-0.0551341930986406	0.997797178976472
SLC35F5	C4H9N3O2 (creatine)	-0.0202097880586914	0.0609772150369663		0.974524901068407
SLC35F5	C15H23N5O14P2 (ADP-ribose)			0.0860718020216103
SLC35F5	C14H26N4O11P2 (CDP-choline)			0.00350644823980481
SLC35F5	C6H8O7 (isocitrate)		0.102846178331331	-0.0824817009410945	0.974524901068407
SLC35F5	C7H19N3 (Spermidine)	-0.0484323544870928
SLC35F5	C30H52O26 (Amylopectin)			0.1556834
SLC35F5	C7H15NO3 (carnitine)	0.0231939338969557	0.203892706951178		0.974524901068407
SLC35F5	C18H37NO2 (Sphingosine)			-0.0211101613019959
SLC35F5	C6H8O5 (Oxoadipate)			-0.0454897176716626
SLC35F5	C16H25N5O15P2 (GDP-L-fucose)			-0.00151620773788777
SLC35F5	C6H13N3O3 (citrulline)	0.113238891018294	0.22098899345045	0.0165336498201961	0.997797178976472
SLC35F5	C10H12N2O3 (kynurenine)	-0.118580400757762	-0.0614428227963269		0.974524901068407
SLC35F5	C4H9NO2 (GABA)		-0.159499246238984	-0.0201394214011851	0.997797178976472
SLC35F5	C10H20O7P2 (Geranyl-PP)			-0.00681073544789125
SLC35F5	C6H13O10P (6-phosphogluconate)	0.0466675896970259	-0.00626867031079918	0.114555594283723	0.974524901068407
SLC35F5	C2H8NO4P (5-Hydroxymethyl-2-furanoate); C6H5O4 (Ethanolamine phosphate)			0.196957127919136
SLC35F5	C3H4O4 (malonate)	0.143408646986217		0.0690240501917044
SLC35F5	C33H64NO8P (PE(14:0/14:1(9Z)))			-0.15003847162647
SLC35F5	C33H66NO8P (PE(14:0/14:0))			-0.125475775531544
SLC35F5	C35H68NO7P (PE(14:1(9Z)/P-16:0))			-0.0783199721157198
SLC35F5	C35H68NO8P (PE(14:0/16:1(9Z)))			-0.0861345416521436
SLC35F5	C35H70NO8P (PE(14:0/16:0))			-0.061673056814221
SLC35F5	C37H72NO7P (PE(14:0/P-18:1(11Z)))			-0.110679679330777
SLC35F5	C37H68NO8P (PE(14:0/18:3(6Z,9Z,12Z)))			-0.0352283025444406
SLC35F5	C37H70NO8P (PE(14:0/18:2(9Z,12Z)))			-0.122209829208784
SLC35F5	C39H70NO7P (PE(18:4(6Z,9Z,12Z,15Z)/P-16:0))			0.096747995817358
SLC35F5	C39H72NO7P (PE(18:3(6Z,9Z,12Z)/P-16:0))			-0.0472499128616243
SLC35F5	C38H70NO8P (PE(15:0/18:3(6Z,9Z,12Z)))			-0.0746462181944929
SLC35F5	C39H72NO8P (PE(14:0/20:3(5Z,8Z,11Z)))			-0.140038340885326
SLC35F5	C39H74NO8P (PE(14:0/20:2(11Z,14Z)))			-0.177577553154409
SLC35F5	C41H74NO7P (PE(18:3(6Z,9Z,12Z)/P-18:1(11Z)))			0.0652213314743813
SLC35F5	C41H78NO7P (PE(18:1(11Z)/P-18:1(11Z)))			0.0177901707912165
SLC35F5	C41H70NO8P (PE(14:0/22:6(4Z,7Z,10Z,13Z,16Z,19Z)))			-0.0735187116754476
SLC35F5	C43H74NO7P (PE(O-16:1(1Z)/22:6(4Z,7Z,10Z,13Z,16Z,19Z)))			-0.0524154757755316
SLC35F5	C43H78NO7P (PE(O-18:1(1Z)/20:4(5Z,8Z,11Z,14Z)))			0.00245033112582781
SLC35F5	C43H68NO8P (PE(18:4(6Z,9Z,12Z,15Z)/20:5(5Z,8Z,11Z,14Z,17Z)))			-0.1870445922704
SLC35F5	C45H80NO7P (PE(22:4(7Z,10Z,13Z,16Z)/P-18:1(11Z)))			0.0139212269083304
SLC35F5	C45H82NO7P (PE(22:4(7Z,10Z,13Z,16Z)/P-18:0))			-0.1307459
SLC35F5	C45H76NO8P (PE(18:1(11Z)/22:6(4Z,7Z,10Z,13Z,16Z,19Z)))			-0.04802022
SLC35F5	C6H14NO8P (Hexosamine P)			-0.0704531809456358
SLC35F5	C6H14O12P2 (Hexose bisP)			0.212035552457302
SLC35F5	C9H11NO4 (Dihydroxy-Phe)			0.0135273614499826
SLC35F5	C8H16NO9P (N-Acetyl-D-glucosamine 1P and 6P)	-0.0509089790519549		0.0760543743464622
SLC35F5	C10H16N2O11P2 (dTDP)			-0.110439177413733
SLC35F5	C10H15N2O8P (dTMP)			-0.148250390598166
SLC35F5	C9H13N2O8P (dUMP)			0.100352039037992
SLC35F5	C5H4N4O3 (urate)	-0.0125240410949632	0.228499776793807	-0.000850470547229	0.997797178976472
SLC35F5	C12H17N4OS (thiamine)		0.295882201863039		0.974524901068407
SLC35F5	C5H12O5 (xylitol)	0.214740533390753		0.195747647263855
SLC35F5	C5H4N4O2 (xanthine)	0.0978721593247887	0.352329685902999	0.119592192401534	0.974524901068407
SLC35F5	C9H14N4O3 (carnosine)		0.338476588647655	0.0344405716277449	0.997797178976472
SLC35F5	C10H13N5O5 (guanosine)	0.0380627114237306	-0.0519408772164932		0.974524901068407
SLC35F5	C15H10O7 (Quercetin)			0.0986339281127319
SLC35F5	C6H14O6 (mannitol and dulcitol)	0.0750288395784528		0.319658417567097
SLC35F5	C14H18O4 (Ubiquinone-1)			-0.0810700592540955
SLC35F5	C10H20O (Menthol)			-0.0172586567770509
SLC35F5	C6H13NO2 (isoleucine)	-0.0367288555344365	0.336047188618552	-0.102910421749739	0.974524901068407
SLC35F5	C6H11NO2 (pipecolate)		-0.0610137732625209		0.974524901068407
SLC35F5	C21H30O2 (Progesterone)			0.0800383408853259
SLC35F5	C6H10O (Cyclohexanone)			-0.00617636807249913
SLC35F5	C19H39O7P (LPA(0:0/16:0))			-0.0977448588358313
SLC35F5	C21H43O7P (LPA(0:0/18:0))			0.0507633321714883
SLC35F5	C37H69O8P (PA(16:0/18:2(9Z,12Z)))			-0.143419309864064
SLC35F5	C37H71O8P (PA(16:0/18:1(11Z)))			-0.175339839665389
SLC35F5	C21H41O7P (LPA(0:0/18:1(9Z)))			-0.0947997469498598
SLC35F5	C6H6O6 (aconitate)		0.191951118366952	-0.0425827814569537	0.974524901068407
SLC35F5	C6H12O4 (Mevalonate)			-0.125580451011246
SLC35F5	C18H32O16 (Triose)			0.0450575113279889
SLC35F5	C33H62O6 (C30:0 TAG)			-0.0200192402205476
SLC35F5	C39H74O6 (C36:0 TAG)			-0.0968718167234742
SLC35F5	C49H90O6 (C46:2 TAG)		-0.187828791905752		0.974524901068407
SLC35F5	C49H92O6 (C46:1 TAG)		-0.208025646921967		0.974524901068407
SLC35F5	C49H94O6 (C46:0 TAG)		-0.231999346206401		0.997797178976472
SLC35F5	C51H92O6 (C48:3 TAG)		-0.0773105679128295		0.974524901068407
SLC35F5	C51H94O6 (C48:2 TAG)		-0.13414979844414		0.974524901068407
SLC35F5	C51H96O6 (C48:1 TAG)		-0.151419102089981		0.974524901068407
SLC35F5	C51H98O6 (C48:0 TAG)		-0.142322628875116		0.974524901068407
SLC35F5	C53H100O6 (C50:1 TAG)		-0.143149740292717		0.974524901068407
SLC35F5	C53H102O6 (C50:0 TAG)		-0.165807161934306		0.974524901068407
SLC35F5	C53H96O6 (C50:3 TAG)		-0.117868314525784		0.974524901068407
SLC35F5	C53H98O6 (C50:2 TAG)		-0.110967441595641		0.974524901068407
SLC35F5	C55H100O6 (C52:3 TAG)		-0.0985497447983449		0.974524901068407
SLC35F5	C55H102O6 (C52:2 TAG)		-0.131540736738538		0.974524901068407
SLC35F5	C55H104O6 (C52:1 TAG)		-0.163820208600574		0.974524901068407
SLC35F5	C55H96O6 (C52:5 TAG)		-0.222531841945845		0.974524901068407
SLC35F5	C55H98O6 (C52:4 TAG)		-0.211297956762268		0.974524901068407
SLC35F5	C57H100O6 (C54:5 TAG)		-0.210060177420814		0.974524901068407
SLC35F5	C57H102O6 (C54:4 TAG)		-0.189658141370432		0.974524901068407
SLC35F5	C57H104O6 (C54:3 TAG)		-0.0860921958883522		0.974524901068407
SLC35F5	C57H106O6 (C54:2 TAG)		-0.145620837338947		0.974524901068407
SLC35F5	C57H108O6 (C54:1 TAG)		-0.161728003627589		0.974524901068407
SLC35F5	C57H96O6 (C54:7 TAG)		-0.198438444161229		0.974524901068407
SLC35F5	C57H98O6 (C54:6 TAG)		-0.194301914151564		0.974524901068407
SLC35F5	C59H100O6 (C56:7 TAG)		-0.198289762317362		0.974524901068407
SLC35F5	C59H102O6 (C56:6 TAG)		-0.204799460289192		0.997797178976472
SLC35F5	C59H104O6 (C56:5 TAG)		-0.195726368668165		0.97942764690868
SLC35F5	C59H106O6 (C56:4 TAG)		-0.204883609485317		0.974524901068407
SLC35F5	C59H108O6 (C56:3 TAG)		-0.128301331530019		0.974524901068407
SLC35F5	C59H110O6 (C56:2 TAG)		-0.14557138125019		0.974524901068407
SLC35F5	C59H98O6 (C56:8 TAG)		-0.228952059105782		0.974524901068407
SLC35F5	C61H102O6 (C58:8 TAG)		-0.18220040042411		0.974524901068407
SLC35F5	C61H104O6 (C58:7 TAG)		-0.1370431949379	-0.08225521	0.997797178976472
SLC35F5	C61H106O6 (C58:6 TAG)		-0.19325535484366		0.997797178976472
SLC35F5	C20H32O5 (Prostaglandin E2)			0.0591111885674451
SLC35F5	C20H30O5 (8-iso-15-keto-PGE2)			0.050327640292785
SLC35F5	C4H6N2O2 (dihydrouracil)	-0.0157105552096939		-0.15691878703381
SLC35F5	C5H9NO3 (5-aminolevulinate)			-0.199637504356919
SLC35F5	C4H7NO3 (Aspartate semialdehyde)			-0.0793377483443709
SLC35F5	C20H21N7O6 (5,10-Methenyltetrahydrofolic acid)			-0.00195538515162077
SLC35F5	C7H16O13P2 (Sedoheptulose bisP)			0.057626350644824
SLC35F5	C11H20N2O6 (Saccharopine)			-0.0163157894736842
SLC35F5	C9H15N2O14P3 (dUTP)	-0.163832983139085
SLC35F5	C20H30O (Vitamin A)			-0.0178389682816312
SLC35F5	C9H13N3O5 (cytidine)	-0.0247922726522131	-0.176024137444831		0.974524901068407
SLC35F5	C11H12O5 (Elenolide)			0.0766469153014988
SLC35F5	C8H11NO (tyramine)	0.234373077507224
SLC35F5	C5H8O4 (ethylmalonate)	-0.208644285522222		-0.0237504356918787
SLC35F5	C5H6O4 (Itaconate)			0.00200069710700593
SLC35F5	C6H12N2O4S2 (L-Cystine)			0.0483164865806901
SLC35F5	C7H10O5 (Shikimate)			-0.0934228768063066
SLC35F5	C19H19N7O6 (Folate)			0.0766050888811433
SLC35F5	C3H7NO5S (Cysteic acid)			0.0474068445571382
SLC35F5	C6H12O5 (generic deoxyhexose)	0.2066536444559		0.262206343673754
SLC35F5	C16H32O (Palmitaldehyde)			0.0166155454862321
SLC35F5	C2H7NO2S (hypotaurine)	-0.279235040479748		0.024430115022656
SLC35F5	C19H30O2 (Androsterone)			0.106671499950493
SLC35F5	C9H12N2O5 (2'-deoxyuridine)	0.12648456824994
SLC35F5	C5H12O5 (L-arabitol)	0.309450384405745		0.195747647263855
SLC35F5	C19H28O2 (Dehydroepiandrosterone)			0.0785570569511077
SLC35F5	C8H8O4 (homogentisate)	0.129122417494732		0.0537557108362968
SLC35F5	C8H8O2 (Phenyl acetate)			0.0520529801324503
SLC35F5	C37H77N2O6P (C14:0 SM)		0.12882604874066		0.974524901068407
SLC35F5	C39H77N2O6P (C16:1 SM)		0.111032657821609		0.974524901068407
SLC35F5	C39H79N2O6P (C16:0 SM)		-0.0771447483030739		0.974524901068407
SLC35F5	C41H77N2O7P (C18:2 SM)		-0.176273283496581		0.974524901068407
SLC35F5	C41H81N2O6P (C18:1 SM)		-0.117324627919367		0.974524901068407
SLC35F5	C41H83N2O6P (C18:0 SM)		-0.055494401691664		0.974524901068407
SLC35F5	C45H89N2O6P (C22:1 SM)		-0.181489518772501		0.974524901068407
SLC35F5	C45H91N2O6P (C22:0 SM)		-0.0788138820396017		0.997797178976472
SLC35F5	C47H93N2O6P (C24:1 SM)		0.0796303227970297		0.974524901068407
SLC35F5	C47H95N2O6P (C24:0 SM)		0.103299334880474		0.97942764690868
SLC35F5	C7H8O (Benzyl alcohol)			-0.0601638201463925
SLC35F5	C5H8O (Methyl propenyl ketone)			-0.0316330007258753
SLC35F5	C10H13N5O3 (2-deoxyadenosine)		-0.0668473000507441		0.974524901068407
SLC35F5	C11H20N4O11P2 (CDP-ethanolamine)			0.0861763680724991
SLC35F5	C10H12N5O6P (cAMP)		-0.174653501350062		0.974524901068407
SLC35F5	C3H6O3 (glyceraldehyde)	0.365271604939452
SLC35F5	C22H32O5 (Resolvin D2)			-0.0287974904147787
SLC35F5	C8H8O (Phenylacetaldehyde)			0.0340606483095155
SLC35F5	C3H7NO4S (3-Sulfinoalanine)			0.025691878703381
SLC35F5	C14H25NO11 (N-Acetyllactosamine)			0.214428559104786
SLC35F5	C9H21N3O (Acetylspermidine)			0.0737801913214633
SLC35F5	C7H11NO5 (Acetyl-Glu)			-0.0731439525967236
SLC35F5	C43H81O13P (PI(16:0/18:1(11Z)))			-0.20794
SLC35F5	C45H83O13P (PI(16:0/20:2(11Z,14Z)))			-0.1464482
SLC35F5	C45H82O16P2 (PIP(16:0/20:3(5Z,8Z,11Z)))			-0.127825
SLC35F5	C43H81O19P3 (PIP2(16:0/18:2(9Z,12Z)))			-0.190596
SLC35F5	C7H7NO3 (3-Hydroxyanthranilic acid)			-0.0728476821192053
SLC35F5	C10H9NO (Indoleacetaldehyde)			0.0211920529801325
SLC35F5	C20H34O5 (Prostaglandin F2a)			-0.0775043569187871
SLC35F5	C8H8O3 (p-Hydroxyphenylacetic acid)			0.0835343325200418
SLC35F5	C11H12N2O3 (oxitryptan)	0.0591999813956976
SLC35F5	C6H15O9P (M1P); C6H15O9P (S6P)	0.187832956709464		0.214766843442019
SLC35F5	C6H9NO4 (L-2-Amino-4-methylenepentanedioic acid)			0.0730708200338549
SLC35F5	C10H13N4O9P (Xanthylic acid)			-0.116336804057908
SLC35F5	C7H14N2O4 (Diaminopimelate)			0.0658940971541703
SLC35F5	C8H14N2O5S (glu-cys)	-0.173341506493454		0.114761240850471
SLC35F5	C8H20NO6PR (alpha-glycerophosphocholine)	0.081394096938123	0.0528262316906587	0.0019972115719763	0.97942764690868
SLC35F5	C12H23O14P (trehalose 6P)	0.0634464226678293		0.07757058208435
SLC35F5	C24H40O5 (Cholate)			-0.0670338096897874
SLC35F5	C9H15N3O10P2 (dCDP)			0.0200557860367678
SLC35F5	C18H34O2 (oleate)	0.238645277417218		-0.176235622168003
SLC35F5	C5H11NO2 (betaine)	0.13660832384878	0.140320211560857	-0.0191111885674451	0.974524901068407
SLC35F5	C7H10O7 (2-Methylcitric acid); C8H14O2S2 (Lipoate)			0.0433008016730568
SLC35F5	C4H6O2 (Succinic aldehyde)			-0.01943882886023
SLC35F5	C27H36O9 (Crocin 4)			0.0576925758103869
SLC35F5	C20H28O2 (All-trans-retinoic acid)			0.0922830254444057
SLC35F5	C10H12N2O (serotonin)		-0.0982556749040281		0.974524901068407
SLC35F5	C6H6N2O2 (Urocanate)			0.00407459044963402
SLC35F5	C4H7N3O (creatinine)	-0.00446071496393046	0.251060070070338	-0.237494107262296	0.974524901068407
SLC35F5	C6H14O6 (sorbitol)	0.251218607739352	0.317395652199762	0.319658417567097	0.974524901068407
SLC35F5	C5H10O2 (Pentanoic acid)			-0.0941094457999303
SLC35F5	C9H9NO4 (Salicyluric acid)			-0.0593238062042524
SLC35F5	C8H15NO7 (N-(1-Deoxy-1-fructosyl)glycine); C9H11N5O3 (Sepiapterin); C9H19NO2S2 (8-[(Aminomethyl)sulfanyl]-6-sulfanyloctanoic acid)			0.164681073544789
SLC35F5	C16H26N2O16P2 (dTDP-hexose)			-0.0213489020564657
SLC35F5	C10H18O (Alpha-Terpineol)			0.142679130984244
SLC35F5	C8H9NO4 (4-pyridoxate)		-0.110207936620239	0.0157581038689439	0.974524901068407
SLC35F5	C6H6O4S (Phenol sulfate)			0.215576856047403
SLC35F5	C16H18O9 (Biflorin)			0.068131990700974
SLC35F5	C16H12O4 (Homolanthionine); C8H16N2O6S (Formononetin)			0.0765093033368218
SLC35F5	C9H17NO5 (pantothenate)	-0.0607570795330429	-0.0702145849173017	-0.156974555594284	0.974524901068407
SLC35F5	C6H5NO3 (4-Nitrophenol)			0.0306239107703032
SLC35F5	C5H10O6 (Pentonic acid); C6H14OS2 (S-Propyl 1-propanesulfinothioate)			-0.0234402230742419
SLC35F5	C9H13N3O4 (2-deoxycytidine)		-0.0819698863928067	0.0203154586227496	0.974524901068407
SLC35F5	C26H44N7O17P3S (2-Methylbutyryl-CoA)			-0.1617622
SLC35F5	C4H6O6 (tartarate)	-0.163687748817793		0.00725166826712197
SLC35F5	C5H8N2O2 (Dihydrothymine)			-0.216312303938655
SLC35F5	C20H30O3 (Leukotriene A4)			0.0545172533983967
SLC35F5	C16H21N3O8S (Cephalosporin C)			0.0584072122817413
SLC35F5	C6H8O4 (2,3-Dimethylmaleate)			0.046392471244336
SLC35F5	C10H14N2O4 (porphobilinogen)	0.00612891512972286
SLC35F5	C5H7NO4 (2-Oxoglutaramate)			0.101097943534333
SLC35F5	C7H10O6 (3-Dehydroquinate); C8H14OS2 (5-(Methylthio)-2-[(methylthio)methyl]-2-pentenal)			-0.0167131404670617
SLC35F5	C18H24O2 (Estradiol)			0.117175280172795
SLC35F5	C6H11NO4 (2-aminoadipate)		0.0011994519906155	-0.0596409898919484	0.974524901068407
SLC35F5	C3H4O3S (Mercaptopyruvic acid)			0.162628093412339
SLC35F5	C20H32O4 (Leukotriene B4)			0.0593935169048449
SLC35F5	C10H16O ((-)-trans-Carveol)			0.0277989572995651
SLC35F5	C11H13N3O (Tryptophanamide)			-0.0502876004597616
SLC35F5	C2H5O6P (Phosphoglycolic acid)			-0.118936911815964
SLC35F5	C6H12N2O3 (Ala-Ala)			0.076047403276403
SLC35F5	C3H8NO6P (phosphoserine)	-0.160528023846081		0.0114639247124434
SLC35F5	C4H9NO2 (dimethylglycine)		0.302648913300458	-0.0201394214011851	0.974524901068407
SLC35F5	C5H11N3O2 (4-guanidinobutanoate)	-0.166944399962296		-0.09410952780548
SLC35F5	C8H8O6 (4-Fumarylacetoacetic acid)			-0.0215301498780063
SLC35F5	C6H10O6 (gulono-1,4-lactone)	0.26626865020676		0.0364098989194842
SLC35F5	C6H10O6 (gulonolactone isomer)	0.30425888617346		0.0364098989194842
SLC35F5	C6H9NO5 (Acetyl-Asp)			-0.106991983269432
SLC35F5	C20H31N3O19P2 (UDP-N-acetylmuraminate)	0.0938329444032664		0.0173806507156951
SLC35F5	C12H17N4O4PS (Thiamine monophosphate)			0.0693935169048449
SLC35F5	C9H17NO3 (N-Heptanoylglycine)			0.138591843848031
SLC35F5	C4H10NO6P (P-homoserine)			0.0410301186134197
SLC35F5	C10H13N2O11P (orotidine)	-0.138937514650202		-0.141300104566051
SLC35F5	C10H13N2O11P (Orotidylic acid)	-0.138937514650202		0.112499128616243
SLC35F5	C3H9NO (trimethylamine-N-oxide)		-0.272287137747788		0.974524901068407
SLC35F5	C6H6O3 (Pyrogallic acid)			-0.0173753921226908
SLC35F5	C11H23N2O7PS (Pantetheine 4'-phosphate)			-0.0800139421401185
SLC35F5	C6H14O10P2 ((S)-5-Diphosphomevalonic acid)			0.0247159288950854
SLC35F5	C5H12O11P2 (Ribose 1,5-bisphosphate)			-0.0281596620422397
SLC35F5	C7H11N3O2 (3-methyl-L-histidine)	-0.0614797638132207
SLC35F5	C5H9NO3 (4-hydroxyproline)	-0.207788612384263	-0.137944495238903	-0.199637504356919	0.974524901068407
SLC35F5	C3H8O10P2 (diphosphoglycerate)	-0.0515241933003168		0.155820843499477
SLC35F5	C6H13O9P (I1P)	0.273171932716245		0.133527361449983
SLC35F5	C9H8O4 (4-Hydroxyphenylpyruvic acid)			0.122720567027379
SLC35F5	C7H16NO2 (butyrobetaine)		0.117066939551586		0.974524901068407
SLC35F5	C50H95NO8 (Glucosylceramide (d18:1/26:1(17Z)))			-0.1835765
SLC35F5	C11H19O13P (1-Phosphatidyl-D-myo-inositol)			-0.047887765772046
SLC35F5	C9H19O11P (1-(sn-Glycero-3-phospho)-1D-myo-inositol)			-0.164621819449286
SLC35F5	C5H14NO6P (Glycerylphosphorylethanolamine)			-0.0762530498431509
SLC35F5	C4H7NO2 (Homoserine lactone)			0.0233286859532938
SLC35F5	C6H11O9P (6-Phosphonoglucono-D-lactone)			0.0379051934471942
SLC35F5	C21H39O9P (Dolichyl b-D-glucosyl phosphate)			0.0215998794003911
SLC35F5	C7H11NO4 (Acetyl-Glu-semialdehyde)			0.0216416869989543
SLC35F5	C10H16N4O3 (anserine)		0.267561828579094	0.0363576475755171	0.974524901068407
SLC35F5	C27H46O4 (3a,7a-Dihydroxycoprostanic acid)			0.0613001045660509
SLC35F5	C10H15N4O13P3 (2'-Deoxyinosine triphosphate)			0.141466037294063
SLC35F5	CH2O3 (Carbonic acid)			-0.133673753921227
SLC35F5	C14H12O2 (Benzyl Benzoate)			0.0777797141861276
SLC35F5	C17H21NO4 (Scopolamine)			-0.0190571793806097
SLC35F5	C5H10N2O3S (Cys-Gly)			0.109989543394911
SLC35F5	C7H6O5 (Gallic acid)			-0.028661579523869
SLC35F5	C13H18O7 (Salicin)			0.0390589055420007
SLC35F5	C6H11NO3 (4-Acetamidobutanoate)			-0.0770756361101429
SLC35F5	C15H10O5 (Apigenin)			0.00084001467411558
SLC35F5	C15H12O (Chalcone)			0.0839422132644213
SLC35F5	C6H12O6 (D-allose)	0.026854101941001		-0.0539386545834786
SLC35F5	C10H10O4 (trans-Ferulic acid)			0.030918465422167
SLC35F5	C7H8O2 (Orcinol)			0.026626002091321
SLC35F5	C18H36O2 (C18:0)			-0.0689523572093019
SLC35F5	C5H4O3 (Furoic acid)			-0.051700941094458
SLC35F5	C27H44O2 (7-Ketocholesterol)			-0.0411188567445103
SLC35F5	C10H20O2 (Decanoic acid (FA10:0))			0.0387208086441269
SLC35F5	C6H12O2 (Hexanoic acid)			0.0504810038340885
SLC35F5	C9H9NO3 (hippurate)		0.231671314129393	-0.0182851167654235	0.974524901068407
SLC35F5	C13H18O2 (Ibuprofen)			-0.123436737539212
SLC35F5	C20H20O6 (Xanthoxylol)			0.0259288950853956
SLC35F5	C10H17NO6 (malonylcarnitine)		0.095255957083493	-0.0376577204600906	0.974524901068407
SLC35F5	C18H32O2 (C18:2)			-0.150034855350296
SLC35F5	C13H16N2O2 (melatonin and derivative)	-0.0169616394872975		0.0547351470330872
SLC35F5	C9H18O2 (Oenanthic ether)			0.0375880097594981
SLC35F5	C21H24O10 (Phenethyl 6-galloylglucoside)			0.0145590798187522
SLC35F5	C8H6O4 (Phthalate)			0.10224119902405
SLC35F5	C20H40O2 (3D,7D,11D-Phytanic acid)			0.0646775880097595
SLC35F5	C15H13N3O4S (Piroxicam)			0.0662251655629139
SLC35F5	C4H8O5 (Threonate)			-0.0539177413733008
SLC35F5	C10H18O9 (Arabinopyranobiose)			0.076931053442913
SLC35F5	C27H44O3 (24,25-Dihydroxyvitamin D)			-0.0736755608884568
SLC35F5	C15H26N2O12 (Chitobiose)			0.0296793307772743
SLC35F5	C10H18N2O6 (Nopalinic acid)			0.0236876960613454
SLC35F5	C19H22O6 (Gibberellin A3)			0.296092715231788
SLC35F5	C20H18O5 (Otobanone)			0.0940886965646193
SLC35F5	C16H14O6 (Hesperetin)			0.0635535583422674
SLC35F5	C9H10O (Indan-1-ol)			0.0305646566747996
SLC35F5	C16H14O3 (Ketoprofen)			0.0490676621363572
SLC35F5	C10H7NO3 (kynurenate)	0.157591977433982	0.339004597865116	-0.0178075984663646	0.974524901068407
SLC35F5	C21H20O11 (naringenin-4'-O-glucuronide)			0.186047403276403
SLC35F5	C10H12N4O6 (xanthosine)	0.170243928429133	0.254134174780625		0.974524901068407
SLC35F5	C10H14O (Thymol)			-0.0136981646027976
SLC35F5	C12H20O12P2 (Alginic acid)			0.153785559054885
SLC35F5	C4H8O4 (Tetrose)			0.00332171488323458
SLC35F5	C5H10O4 (Deoxyribose)			-0.0967375392122691
SLC35F5	C15H11I4NO4 (thyroxine)		0.241193563567904		0.974524901068407
SLC35F5	C18H36O (Stearaldehyde)			0.114503311258278
SLC35F5	C9H10O2 (Hydrocinnamic acid)			0.0462913907284768
SLC35F5	C3H8O (Propanol)			-0.0547960962007668
SLC35F5	C17H23N4O9P (FMNH2 (red)); C23H22O10 (6''-O-Acetyldaidzin)			0.106674892536545
SLC35F5	C18H16O8 (Rosmarinic acid)			0.0335622168002788
SLC35F5	C11H22O (Undecanal)			0.0713995667473492
SLC35F5	C5H7NO3 (pyroglutamate)	-0.295830321335574	0.332130672650272	-0.0418612757058208	0.974524901068407
SLC35F5	C10H18N2O3 (Dethiobiotin)			-0.0815266643429767
SLC35F5	C30H50O2 (Obtusifoliol)			-0.0208174486645783
SLC35F5	C44H68O13 (Okadaic acid)			0.09027187
SLC35F5	C15H30O (Pentadecanal)			0.0522481700941095
SLC35F5	C7H16NO2 (acetylcholine)		-0.0548956213492165		0.974524901068407
SLC35F5	C11H11NO3 (Indolelactic acid)			0.035420068700069
SLC35F5	C4H7NO3 (acetylglycine)		-0.251556176562805		0.997797178976472
SLC35F5	C20H30O2 (Eicosapentaenoic acid)			0.0570860927152318
SLC35F5	C7H14O7 (Sedoheptulose)			0.212616079310014
SLC35F5	C10H14O2 (C10:3)			-0.0859010108051586
SLC35F5	C10H16O2 (C10:2)			0.0127953990937609
SLC35F5	C8H6O3 (Phenylglyoxylic acid)			-0.00651446497037295
SLC35F5	C8H16O2S2 (Dihydrolipoate)			0.0837713489020565
SLC35F5	C14H19NO9S2 (Glucotropaeolin)			-0.0728529739046755
SLC35F5	C8H16N2O3 (Gly-Leu)			0.0585848727779714
SLC35F5	C30H47N3O9S (Leukotriene C4)			-0.113574515139913
SLC35F5	C15H10O4 (5-L-Glutamyl-taurine); C7H14N2O6S (Daidzein)			0.0346497037295225
SLC35F5	C3H5NO2 (Dehydroalanine)			0.0451132798884629
SLC35F5	C6H7NO4 (2-Aminomuconic acid)			-0.143008016730568
SLC35F5	C12H18O13 (4-O-alpha-D-Galactopyranuronosyl-D-galacturonic acid)			-0.051840407668552
SLC35F5	C12H24O (Dodecylaldehyde)			0.0199512025095852
SLC35F5	C30H46O4 (Glycyrrhetinic acid)			-0.0891425583827118
SLC35F5	C7H14N2O4S (cystathionine)	-0.122315880666121	-0.172185765084246	-0.118532589752527	0.974524901068407
SLC35F5	C11H21NO4 (butyrylcarnitine/isobutyrylcarnitine)		-0.0727650123821695		0.997797178976472
SLC35F5	C13H26NO4 (hexanoylcarnitine)		0.0468471125262442	0.0780515859184385	0.974524901068407
SLC35F5	C14H27NO4 (heptanoylcarnitine)		-0.117273265053025	0.15242593238062	0.997797178976472
SLC35F5	C19H38NO4 (lauroylcarnitine)		-0.109545896672868		0.974524901068407
SLC35F5	C21H41NO4 (myristoylcarnitine)		-0.0933914946911814		0.974524901068407
SLC35F5	C25H48NO4 (oleylcarnitine)		-0.0230989971843863		0.974524901068407
SLC35F5	C25H50NO4 (stearoylcarnitine)		-0.0700550810896014		0.974524901068407
SLC35F5	C27H46NO4 (arachidonylcarnitine)		-0.310628981415254		0.974524901068407
SLC35F5	C4H10N3O5P (phosphocreatine)		0.0807319927054653	-0.179841564867239	0.97942764690868
SLC35F5	C11H14O4 (Sinapyl alcohol)			0.00115719762983618
SLC35F5	C25H26O8 (KB 2)			-0.044196584175671
SLC35F5	C4H6N4O3 (allantoin)	0.0566928649497206	0.322171488287023	0.036441300489122	0.974524901068407
SLC35F5	C12H22O3 (3-Oxododecanoic acid)			0.000195189961659115
SLC35F5	C6H7NO (Aminophenol)			0.134665740674233
SLC35F5	C6H12O (Cyclohexanol)			0.0308853797236086
SLC35F5	C6H5ClO2 (4-Chlorocatechol)			0.0821001063960807
SLC35F5	C11H12O4 ((R)-2-Benzylsuccinate)			0.0176577204600906
SLC35F5	C29H50O2 (alpha-tocopherol)	0.247335149086413		-0.0838847749823076
SLC35F5	C12H10O (Methyl beta-naphthyl ketone)			0.0991809856927753
SLC35F5	C5H5NO (Hydroxypyridine)			0.00439177413733008
SLC35F5	C7H12O5 (3-Propylmalate)			-0.100038340885326
SLC35F5	C24H40O4 (3b,12a-Dihydroxy-5a-cholanoic acid)			-0.000958522133147438
SLC35F5	C32H54O2 (C5:0 CE)			-0.1224974925911
SLC35F5	C41H72O2 (C14:0 CE)		0.0298876023127577		0.974524901068407
SLC35F5	C43H74O2 (C16:1 CE)		0.274626382708116		0.974524901068407
SLC35F5	C43H76O2 (C16:0 CE)		0.288261752457631		0.974524901068407
SLC35F5	C45H74O2 (C18:3 CE)		0.266347047228838		0.974524901068407
SLC35F5	C45H76O2 (C18:2 CE)		0.307103038136826		0.974524901068407
SLC35F5	C45H78O2 (C18:1 CE)		0.279410340739773		0.974524901068407
SLC35F5	C45H80O2 (C18:0 CE)		0.171651871075691		0.974524901068407
SLC35F5	C46H82O2 (C19:0 CE)			-0.163128551984479
SLC35F5	C47H74O2 (C20:5 CE)		0.305079209949835		0.974524901068407
SLC35F5	C47H76O2 (C20:4 CE)		0.319024477712553		0.974524901068407
SLC35F5	C47H78O2 (C20:3 CE)		0.257961163174785		0.974524901068407
SLC35F5	C49H76O2 (C22:6 CE)		0.245213570451867		0.974524901068407
SLC35F5	C12H13NO5 (N-Phenylacetylaspartic acid)			0.0328058556988498
SLC35F5	C9H18NO4 (acetylcarnitine)	-0.0687364965695204	0.0793385139767495	-0.0434298043131956	0.974524901068407
SLC35F5	C26H45NO5S (Lithocholyltaurine)			-0.0528023701638202
SLC35F5	C5H8O5 (2-hydroxyglutarate)		-0.0779040066507182	0.0427535726734054	0.997797178976472
SLC35F5	C7H10O4 (Isopropylmaleate)			-0.088065604797528
SLC35F5	C7H13NO3 (2-Methylbutyrylglycine)			0.0355559428372255
SLC35F5	C4H8N2O3 (N-carbamoyl-beta-alanine)		0.0534636525485765	-0.168525618682468	0.997797178976472
SLC35F5	C7H12O4 (pimelate)		-0.189632716906744	-0.0402997560125479	0.974524901068407
SLC35F5	C12H22O4 (Dodecanedioic acid)			-0.0248832345765075
SLC35F5	C12H24O2 (n-dodecanoate)	0.163223871588057		0.0512652492157546
SLC35F5	C8H15NO3 (Acetyl-Leu)			-0.121613802718717
SLC35F5	C7H13NO3S (Acetyl-Met)			-0.0925270128964796
SLC35F5	C11H19NO8 (Galactosyl 4-hydroxyproline)			0.00259323806204252
SLC35F5	C6H14N2O (N-Acetylputrescine)			-0.0694806552805856
SLC35F5	C18H19NO4 (Moupinamide)			0.107741373300802
SLC35F5	C7H16N2O2 (Methyl-Lys)			0.110653634239877
SLC35F5	C44H78NO10P (PS(18:0/20:4(8Z,11Z,14Z,17Z)))			0.126856
SLC35F5	C7H9N2O (1-methylnicotinamide)		0.369101194071986		0.974524901068407
SLC35F5	C8H14O3 (cis-4-Hydroxycyclohexylacetic acid)			-0.0281858035777412
SLC35F5	C5H11NO3S (methionine sulfoxide)		0.279614847570717	-0.144726385500174	0.974524901068407
SLC35F5	C23H45NO4 (palmitoylcarnitine)		-0.108280456744739		0.974524901068407
SLC35F5	C15H23N5O4 (Kyotorphin)			0.108072499128616
SLC35F5	C8H11N3O3 (Acetyl-His)			-0.0753398396653887
SLC35F5	C8H9NO2 (Acetaminophen)			-0.0988516023454561
SLC35F5	C10H19NO4 (propionylcarnitine)		0.0604657097878652	0.067161324335442	0.974524901068407
SLC35F5	C14H18O7 (2-Phenylethanol glucuronide)			0.048093412338794
SLC35F5	C27H44O8 (Pregnanediol-3-glucuronide)			-0.063042927015471
SLC35F5	C30H48O9 (Lithocholate 3-O-glucuronide)			0.051728825374695
SLC35F5	C33H54O7 (Cholesterol glucuronide)			-0.0805595687689769
SLC35F5	C30H48O10 ((3a,5b,7a)-23-Carboxy-7-hydroxy-24-norcholan-3-yl-b-D-Glucopyranosiduronic ...)			-0.0608784078759449
SLC35F5	C33H56O10 (Cholestane-3,7,12,25-tetrol-3-glucuronide)			-0.117542697804113
SLC35F5	C10H8O3 (1,3,8-Naphthalenertriol)			-0.106207737887766
SLC35F5	C4H8NO7P (Phosphoaspartate)			-0.136950156849076
SLC35F5	C12H20O2 (Dihydro-5-(2-octenyl)-2(3H)-furanone)			-0.00510630881840363
SLC35F5	C9H10N2 (5,6-Dimethylbenzimidazole)	0.0296225660586299
SLC35F5	C6H11NO3S (N-formyl-L-methionine)	-0.0385364392932935		-0.0900941094457999
SLC35F5	C3H8N3O5P (Phosphoguanidinoacetate)			0.0484210948249529
SLC35F5	C3H5O7P (3-Phosphonooxypyruvate)			0.043868943882886
SLC35F5	C20H34O2 (8,11,14-Eicosatrienoic acid)			-0.0705751132798885
SLC35F5	C15H24N5O17P3 (ADP-ribose 2'-phosphate)			0.008299058905542
SLC35F5	C36H44N4O8 (Coproporphyrinogen III)			-0.0986615545486232
SLC35F5	C5H10NO7P (L-Glutamic acid 5-phosphate)			-0.0773893342628094
SLC35F5	C16H22O4 (Alpha-CEHC)			0.164498226296879
SLC35F5	C7H14O6 (D-4-O-Methyl-myo-inositol); C8H18OS2 (3-[(2-Mercapto-1-methylpropyl)thio]-2-butanol)			0.0833600557685605
SLC35F5	C8H14N3O7P (5-Aminoimidazole ribonucleotide)			0.00246427326594632
SLC35F5	C10H13NO3 (Methyl-Tyr)			-0.00347856395956779
SLC35F5	C10H18N4O6 (arginino-succinate)	-0.236267115689484		0.0137469501568491
SLC35F5	C11H19NO10 (N-Glycolylneuraminic acid)			0.160404322063437
SLC35F5	C9H16N2O5 (N2-Succinyl-L-ornithine)			-0.0369222725688393
SLC35F5	C9H18NO8P (D-4'-Phosphopantothenate)			0.0530324154757755
SLC35F5	C11H13NO3 (Acetyl-Phe)			0.101875217845939
SLC35F5	C13H22O (Geranylacetone)			-0.0110840207111021
SLC35F5	C2H8NO3P ((2-Aminoethyl)phosphonate)	-0.308788962965325
SLC35F5	C5H7NO2 (Pyrroline carboxylic acid)			-0.085719762983618
SLC35F5	C10H15N3O4 (5-Methyldeoxycytidine)			-0.0327971704402098
SLC35F5	C8H18N4O2 (N,N-dimethylarginine)	0.0472891299677651	0.258738579961845	-0.0239177413733008	0.974524901068407
SLC35F5	C9H10O4 ((p-Hydroxyphenyl)lactic acid)	0.117596426976044		0.00889857093063785
SLC35F5	C6H8N2O3 (L-beta-imidazolelactate)	-0.0297118057964908		-0.0600731962356222
SLC35F5	C7H5NO4 (quinolinate)	0.0495818962691732
SLC35F5	C14H18N2O6 (gln-tyr)	0.0280601490494544		-0.15299058905542
SLC35F5	C6H10O5 (3-hydroxy-3-methylglutarate)	-0.0236243714956217		0.00290693621470896
SLC35F5	C9H20N2O2 (N('6)-trimethyl-l-lysine)	-0.0497412478602113
SLC35F5	C14H18N5O11P (Adenylsuccinic acid)			0.0252492157546183
SLC35F5	C7H15N2O8P (Glycineamideribotide)			0.00634019374363585
SLC35F5	C7H16N4O2 (NMMA)		0.28927621360311		0.997797178976472
SLC35F5	C16H30O6 (L-Citronellol glucoside)			0.0292889763759055
SLC35F5	C6H5N5O2 (Isoxanthopterin)			0.0586807761247836
SLC35F5	C4H6N4O (5-Amino-4-imidazolecarboxyamide)			0.0802230742418961
SLC35F5	C9H14O5 (4-Heptenal diethyl acetal)			-0.048943882886023
SLC35F5	C12H22N2O6S (D-Pantothenoyl-L-cysteine); C20H18O4 (Glabrene)			0.122101777622865
SLC35F5	C6H13O7PS (5-Methylthioribose 1-phosphate)			0.0490763332171488
SLC35F5	C6H8O2 (C6:2)			-0.12981526664343
SLC35F5	C7H8O6 (cis-2-Methylaconitate)			-0.0155245730219589
SLC35F5	C8H11NO2 (octopamine)	0.0539758841513268		0.0493760892296968
SLC35F5	C18H39NO7P (C10:0 LPC)			-0.129888462879052
SLC35F5	C22H44NO7P (C14:1 LPC)			-0.0426873475078425
SLC35F5	C22H46NO7P (C14:0 LPC)		-0.188182057962549	-0.0133705123736494	0.974524901068407
SLC35F5	C23H48NO7P (C15:0 LPC)			-0.0977239456256535
SLC35F5	C24H48NO7P (C16:1 LPC)		-0.0345011386397185		0.974524901068407
SLC35F5	C24H50NO7P (C16:0 LPC)		0.0812615367868832	-0.0274346462181945	0.974524901068407
SLC35F5	C25H52NO7P (C20:0 LPE)			0.0401742767514814
SLC35F5	C26H50NO7P (C18:2 LPC)		-0.152922234590964		0.997797178976472
SLC35F5	C26H52NO7P (C18:1 LPC)		0.177630205390433	-0.160089020642289	0.974524901068407
SLC35F5	C26H56NO6P (C18:0 LPC)		-0.0146326231005826	0.0171453468107355	0.974524901068407
SLC35F5	C28H50NO7P (C20:4 LPC)		0.13937673072135	-0.0375288210680617	0.974524901068407
SLC35F5	C28H52NO7P (C20:3 LPC)		-0.084198048389675		0.974524901068407
SLC35F5	C30H50NO7P (C22:6 LPC)		0.166091593512629		0.974524901068407
SLC35F5	C30H58NO7P (C22:2 LPC)			-0.0384420663352647
SLC35F5	C32H66NO7P (C24:0 LPC)			-0.108768052924621
SLC35F5	C6H11O8P (Inositol cyclic phosphate)			-0.0613733008016731
SLC35F5	C24H32O8 (2-Methoxyestrone 3-glucuronide)			-0.089121645172534
SLC35F5	C8H15N2O9P (FGAR)			-0.0619693272917393
SLC35F5	C26H44N7O18P3S (2-Methyl-3-hydroxybutyryl-CoA)			0.006897886
SLC35F5	C21H44NO7P (C16:0 LPE)		-0.123380463947442		0.974524901068407
SLC35F5	C23H46NO7P (C18:1 LPE)		-0.138469874260768		0.974524901068407
SLC35F5	C23H48NO6P (C18:0 LPE)		-0.070994557342712		0.974524901068407
SLC35F5	C25H44NO7P (C20:4 LPE)		-0.201925003544404		0.974524901068407
SLC35F5	C27H44NO7P (C22:6 LPE)		-0.112644573270117		0.974524901068407
SLC35F5	C15H16O10 (5-Amino-6-(5'-phosphoribitylamino)uracil); C9H17N4O9P (Caffeic acid 3-O-glucuronide)			0.0974277600451399
SLC35F5	C21H32O3 (16-a-Hydroxypregnenolone)			0.0284820991323178
SLC35F5	C14H10O8 (2-(3,4-Dihydroxybenzoyloxy)-4,6-dihydroxybenzoate)			0.185057672584309
SLC35F5	C12H21N3O8 (Aspartylglycosamine)			0.0390310212617637
SLC35F5	C16H16O4 (5C-aglycone)			0.101662600209132
SLC35F5	C9H13NO2 (3-Methoxytyramine)			-0.0100226647112836
SLC35F5	C6H12N3O8P (2-(Formamido)-N1-(5-phospho-D-ribosyl)acetamidine)			0.0765458347856396
SLC35F5	C8H16N3O8P (FGAM)			-0.106932729173928
SLC35F5	C15H14O9 (AICAR); C9H15N4O8P (2-O-Acetyl-trans-coutaric acid)			-0.193792262112234
SLC35F5	C11H21N3O5 (Epsilon-(gamma-Glutamyl)-lysine)			-0.115904496340188
SLC35F5	C9H9NO5 (Topaquinone)			-0.209194841408156
SLC35F5	C27H46O5 (Coprocholic acid)			0.00384803067270826
SLC35F5	C8H10N2O4 (Mimosine)			0.13953642384106
SLC35F5	C35H62O7 (Squamocin B)			-0.160552597205182
SLC35F5	C13H26O2 (C13:0)			-0.103001045660509
SLC35F5	C29H48O3 (3-beta-Hydroxy-4-beta-methyl-5-alpha-cholest-7-ene-4-alpha-carboxylate)			-0.0443310090508449
SLC35F5	C21H31N7O15P2 ((6S)-6-beta-hydroxy-1,4,5,6-tetrahydronicotinamide-adenine dinucleotide)			0.0729784532750829
SLC35F5	C25H42N2O19 ((N-acetylneuraminosyl(a2-6)lactosamine))			0.0302161031718369
SLC35F5	C27H42O (5a-Cholesta-8,24-dien-3-one)			-0.0277762528548841
SLC35F5	C26H45NO7S (taurocholate)		0.0121201103861683	-0.0777831997211572	0.993890450520075
SLC35F5	C2H6O4S (2-Hydroxyethanesulfonate)			0.0756885910300365
SLC35F5	C5H6N2O (N-Acetylimidazole)			-0.125454862321366
SLC35F5	C10H14N2O6 (Ribothymidine)			0.0798152666434298
SLC35F5	C19H28O3 (3a,16b-Dihydroxyandrostenone)			0.012272579533448
SLC35F5	C27H46N7O17P3S (Hexanoyl-CoA)			-0.04910073
SLC35F5	C10H16N2O7 (Gamma Glutamylglutamic acid)			0.121512722202858
SLC35F5	C10H17N3O6 (glu-gln)	-0.225334170410112		0.0450714534681074
SLC35F5	C9H19N3O3 (Gamma-glutamyl-L-putrescine)			0.0733809689787382
SLC35F5	C6H6O7 (Oxalosuccinic acid)			-0.111537120948066
SLC35F5	C6H11O10P (D-Glucuronic acid 1-phosphate)			0.0098710352039038
SLC35F5	C12H24O11 (Maltitol)			0.326378529104218
SLC35F5	C12H20O11 (3'-Ketolactose)			0.152881194357078
SLC35F5	C27H48O3 (5-b-Cholestane-3a ,7a ,12a-triol)			-0.0154025792959219
SLC35F5	C27H46O3 (7-a,25-Dihydroxycholesterol)			0.163585015323359
SLC35F5	C27H48O4 (5a-Cholestane-3a,7a,12a,25-tetrol)			-0.0261450210395891
SLC35F5	C26H45NO6S (taurochenodeoxycholate)		0.208787307575238	-0.0708888732039945	0.974524901068407
SLC35F5	C26H43NO5 (glycodeoxycholate/glycochenodeoxycholate)		0.226737398859208	-0.07206007678658	0.974524901068407
SLC35F5	C21H34O5 (3b-Allotetrahydrocortisol)			-0.0191878703380969
SLC35F5	C21H32O4 (3b,15b,17a-Trihydroxy-pregnenone)			-0.0693760892296968
SLC35F5	C21H36O2 (C21:3)			0.0302439874520739
SLC35F5	C20H28O4 (Carnosic acid)			0.0801413038364825
SLC35F5	C4H9NO3 (L-allo-threonine)	-0.00341449159490992		-0.153123039386546
SLC35F5	C8H13NO4 (2-Keto-6-acetamidocaproate)			0.0729139708208458
SLC35F5	C22H36N4O13 (Aerobactin)			-0.0214534868015826
SLC35F5	C8H5NO2 (Indole-5,6-quinone)			0.0292366933049024
SLC35F5	C10H15NO3 (Metanephrine)			-0.186319437364516
SLC35F5	C13H15NO6 (4-Hydroxyphenylacetylglutamine)			-0.0101098031629554
SLC35F5	C10H10O5 (Vanilpyruvic acid)			-0.154810038340885
SLC35F5	C10H9NO3 (5-HIAA)		-0.187255595076701		0.997797178976472
SLC35F5	C9H7NO2 (2-Indolecarboxylic acid)			-0.10410944579993
SLC35F5	C9H9NO6 (5-(2'-Carboxyethyl)-4,6-Dihydroxypicolinate)			0.0312060223126838
SLC35F5	C11H20N4O10P2 (CMP-2-aminoethylphosphonate)			0.0602126176368073
SLC35F5	C6H12N2O4Se2 (Selenocystine)			0.0447090747014634
SLC35F5	C20H30N4O12 (Poly-g-D-glutamate)			-0.00378355157158698
SLC35F5	C33H46N4O6 (L-Urobilin)			-0.154738719709644
SLC35F5	C3H6O3S (3-Mercaptolactate)			-0.105332868595329
SLC35F5	C3H7NO5S2 (Sulfo-Cys)			0.129900775445131
SLC35F5	C6H8N2O (1-(1-Oxopropyl)-1H-imidazole)			0.0606239107703033
SLC35F5	C6H10N2O5 (Carbamyl-Glu)			-0.181237364935518
SLC35F5	C12H12N2O4 (5-Hydroxyindoleacetylglycine)			-0.00603696245286775
SLC35F5	C9H9NO2 (3-Methyldioxyindole)			0.0742628740527243
SLC35F5	C15H18O8 (trans-o-Coumaric acid 2-glucoside)			0.17545850074815
SLC35F5	C9H6O2 (Coumarin)			-0.00214186314209139
SLC35F5	C8H10O (Phenylethyl alcohol)			0.0164586964098989
SLC35F5	C15H11ClO5 (Pelargonidin)			0.0307633857849644
SLC35F5	C15H11ClO6 (Cyanidin)			-0.0160962428448864
SLC35F5	C9H13NO6 (N2-Succinyl-L-glutamic acid 5-semialdehyde)			-0.0795696057595333
SLC35F5	C10H17N3O5 (Glutaminyl-Hydroxyproline)			-0.0195155106308818
SLC35F5	C5H5NO2 (Pyrrole-2-carboxylic acid)			0.0662774485883583
SLC35F5	C9H19NO4 (Pantothenol)			-0.0525165562913907
SLC35F5	C20H30O4 (15-Keto-13,14-dihydroprostaglandin A2)			0.0163280030742508
SLC35F5	C20H30O6 (20-Carboxy-leukotriene B4)			0.111432554897177
SLC35F5	C20H34O6 (6-Keto-prostaglandin F1a)			-0.10247316569058
SLC35F5	C13H18N5O8P (Propinol adenylate)			0.147744858835831
SLC35F5	C4H8O3 (alpha-hydroxybutyrate)		-0.282102666907466	0.0453886371558034	0.974524901068407
SLC35F5	C12H16N5O8P (Acetyl adenylate)			0.129960029592268
SLC35F5	C6H6O5 (Zymonic acid)			-0.0326298930462208
SLC35F5	C4H10NO7P (O-Phospho-4-hydroxy-L-threonine)			0.0106657371906588
SLC35F5	C15H20O7 (Nivalenol)			0.0251795050540258
SLC35F5	C15H20O4 (Hulupinic acid)			0.101070059254096
SLC35F5	C20H28O3 (2-Methoxyestradiol-3-methylether)			0.0590798187521785
SLC35F5	C20H28O5 (Gibberellin A110)			0.0486476124085047
SLC35F5	C6H10O4 (adipate)		-0.0851054550303564	0.00818752178459394	0.974524901068407
SLC35F5	C8H13N3O3 (gamma-Glutamyl-beta-aminopropiononitrile)			0.128982223771349
SLC35F5	C18H38NO5P (Sphingosine 1-phosphate)			0.0639422515550841
SLC35F5	C36H69NO11S (3-O-Sulfogalactosylceramide (d18:1/12:0))			0.00791565694986093
SLC35F5	C40H77NO11S (3-O-Sulfogalactosylceramide (d18:1/16:0))			-0.07982572
SLC35F5	C50H95NO11S (3-O-Sulfogalactosylceramide (d18:1/26:1(17Z)))			-0.2191495
SLC35F5	C12H16O7 (Arbutin)			-0.0737051237364936
SLC35F5	C20H27N10O16P3 (Diadenosine triphosphate)			-0.0160543743464622
SLC35F5	C8H10O3 (Hydroxytyrosol)			-0.0163071182654398
SLC35F5	C26H45NO21 ((a-D-mannosyl)2-b-D-mannosyl-N-acetylglucosamine)			-0.0193534669806271
SLC35F5	C8H16O2 (Octanoic acid)			-0.00516556291390729
SLC35F5	C14H28O2 (tetradecanoate)	0.287063383456751		-0.118069013593587
SLC35F5	C18H30O2 (Alpha-Linolenic acid)			-0.102007668177065
SLC35F5	C22H32O2 (C22:6)			0.0806308818403625
SLC35F5	C9H17NO7 (Muramic acid)			0.0423719435099006
SLC35F5	C20H36O5 (Prostaglandin F1a)			0.0133077843393082
SLC35F5	C20H36O7 (5,6-Dihydroxyprostaglandin F1a)			-0.0611084001394214
SLC35F5	C13H24N2O (Cuscohygrine)			-0.00882540545632916
SLC35F5	C32H38N2O8 (Deserpidine)			0.0747316789227183
SLC35F5	C16H19N3O4S (Ampicillin)			0.0699425496188394
SLC35F5	C10H12O2 (Cumate)			0.159822237713489
SLC35F5	C22H24N2O9 (Oxytetracycline)			0.142544440571628
SLC35F5	C8H9NO5 (Clavulanate)			0.117706517950505
SLC35F5	C15H18N4O5 (Mitomycin)			-0.0407268050310919
SLC35F5	C18H31NO4 (10-Nitrolinoleic acid)			-0.0789299407459045
SLC35F5	C18H27NO3 (Capsaicin)			0.00711225282048305
SLC35F5	C8H14N3O6P (Cidofovir)			-0.0385587648647453
SLC35F5	C22H28N6O3S (Delavirdine)			-0.0335447891251307
SLC35F5	C19H17Cl2N3O5S (Dicloxacillin)			0.0333060880204201
SLC35F5	C7H15Cl2N2O2P (Cyclophosphamide)			-0.192025095852213
SLC35F5	C13H21NO3 (Salbutamol)			0.0266399674450846
SLC35F5	C11H17NO3 (Methoxamine)			0.192525437892577
SLC35F5	C8H11N3O3S (Lamivudine)			-0.133334030440997
SLC35F5	C24H36O5 (7a,12a-Dihydroxy-3-oxo-4-cholenoic acid)			-0.00722551411641687
SLC35F5	C12H19NO3 (Terbutaline)			0.0509045406975975
SLC35F5	C10H13NO4 (3-Methoxytyrosine)			0.00457650749390032
SLC35F5	C46H58N4O9 (Vinblastine)			-0.1172639
SLC35F5	C9H13N3O3 (Zalcitabine)			0.11560474032764
SLC35F5	C19H17NO7 (Nedocromil)			0.0146549575722732
SLC35F5	C8H14O (Sulcatone)			0.0593098640641339
SLC35F5	C23H30ClN3O (Quinacrine)			-0.133588707534547
SLC35F5	C3H11NO7P2 (Pamidronate)			-0.1700088619806
SLC35F5	C7H11NO3 (3-Methylcrotonylglycine)			-0.049410944579993
SLC35F5	C6H6Cl2N2O4S2 (Dichlorphenamide)			0.0890623910770303
SLC35F5	C8H10N4O2 (caffeine)	0.130467554212859
SLC35F5	C11H14N2O4 (Felbamate)			0.0738794004879749
SLC35F5	C19H23N3O2 (Ergonovine)			0.0368490763332172
SLC35F5	C33H35N5O5 (Ergotamine)			-0.025529845817128
SLC35F5	C11H20O10 (Galactose-beta-1,4-xylose)			0.0947891251307076
SLC35F5	C28H29F2N3O (Pimozide)			0.0737155803415824
SLC35F5	C10H13NO2 (2(N)-Methyl-norsalsolinol)			-0.0393116410871891
SLC35F5	C23H22O6 (Garcinone B)			0.10326777907618
SLC35F5	C6H10OS2 (Allicin)			-0.065953293830603
SLC35F5	C18H26O11 (Oleoside dimethyl ester); C20H24O11 (Ginkgolide C)			0.103752449684346
SLC35F5	C30H16O8 (Hypericin)			-0.0183095952842243
SLC35F5	C22H30O (Desogestrel)			0.011878703380969
SLC35F5	C10H10N4O2S (Sulfadiazine)			0.0545155581348744
SLC35F5	C19H22F2N4O3 (Sparfloxacin)			0.096364586964099
SLC35F5	C12H12N2O2S (Dapsone)			-0.11262112234228
SLC35F5	C27H34N2O7 (Moexipril)			-0.0142174973858487
SLC35F5	C6H9NO6 (Isosorbide Mononitrate)			-0.0367967933077727
SLC35F5	C16H16N2O6S2 (Cefalotin)			-0.110052283025444
SLC35F5	C21H23NO3 (Olopatadine)			0.129669213147567
SLC35F5	C8H14N2O2 (Levetiracetam)			0.0698014461511101
SLC35F5	C22H26NO3 (Clidinium)			-0.0505263157894737
SLC35F5	C20H38O7S (2-Methylacetophenone)			0.0242140118508191
SLC35F5	C7H4ClNO2 (Chlorzoxazone)			0.0560404322063437
SLC35F5	C14H11NO5 (Tolcapone)			0.130528172297167
SLC35F5	C17H19NO4 (Oxymorphone)			0.0652545009188998
SLC35F5	C33H47NO13 (Natamycin)			-0.0114656774709676
SLC35F5	C28H44O3 (Ercalcitriol)			-0.0353677239456257
SLC35F5	C23H30O6 (Cortisone acetate)			0.0339979086789822
SLC35F5	C26H37N5O2 (Cabergoline)			-0.011756709654932
SLC35F5	C7H16O7 (D-Glycero-D-galacto-heptitol); C8H12N4O3 (Glycyl-Histidine)			-0.0639421401185082
SLC35F5	C9H16O4 (Azelaic acid)			0.0207737887765772
SLC35F5	C10H18O4 (Sebacic acid)			0.0353677239456257
SLC35F5	C8H14O4 (Suberic acid)			0.0524224468455908
SLC35F5	C5H8O2 (Valerolactone)			-0.131732425699271
SLC35F5	C22H44O2 (C22:0)			0.00471941443011502
SLC35F5	C8H15NO2 (Tranexamic Acid)			0.0223754311178993
SLC35F5	C16H32O4 ((S)-10,16-Dihydroxyhexadecanoic acid)			0.00327988846287905
SLC35F5	C7H9N3O4 ((S)-Isowillardiine)			-0.105685091818027
SLC35F5	C4H8N2O (N-Nitroso-pyrrolidine)			0.00998605785988149
SLC35F5	C22H42O2 (Erucic acid)			-0.071878703380969
SLC35F5	C12H24O3 (3-Hydroxydodecanoic acid)			0.0489926803764378
SLC35F5	C24H48O2 (C24:0)			-0.0373579644475427
SLC35F5	C14H26O2 (C14:1)			-0.174803067270826
SLC35F5	C24H46O2 (C24:1)			-0.0968177065179505
SLC35F5	C19H25NO10 (Lucuminoside)			0.039928581325025
SLC35F5	C11H17NO7 (Sarmentosin); C12H13N5O3 (Ethenodeoxyadenosine)			0.0961484837922621
SLC35F5	C16H30O2 (palmitoleate)	0.0829962317272101		-0.17336702683862
SLC35F5	C18H34O3 (3-Oxooctadecanoic acid)			0.01345765074939
SLC35F5	C35H62O3 (Sabadelin)			0.212673405367724
SLC35F5	C7H12O2 (Ethyl tiglate)			-0.11364935517602
SLC35F5	C12H18O3 (Jasmonic acid)			0.0673684797564562
SLC35F5	C9H7NO (3-Methyleneoxindole)			-0.0480899268037644
SLC35F5	C9H14O (Isophorone)			0.0275549451986218
SLC35F5	C18H16N2O8 (Dopaxanthin quinone)			-0.00842105263157895
SLC35F5	C40H56O4 (Neoxanthin)			-0.0506065271928801
SLC35F5	C24H28O4 (Angelicolide)			0.0809550365981178
SLC35F5	C16H16O3 (Xenognosin A)			0.0272255378403187
SLC35F5	C25H36O10 (Glaucarubin)			-0.0153293964180926
SLC35F5	C27H36O11 (Aldosterone 18-glucuronide)			0.057710003485535
SLC35F5	C45H72O17 (Deltonin)			-0.03780763
SLC35F5	C42H66O14 (Calendulaglycoside E)			-0.04707053
SLC35F5	C16H14O4 (3,5-Dimethoxy-2,7-phenanthrenediol)			0.122279539909376
SLC35F5	C20H36O2 (Eicosadienoic acid)			-0.0526873475078425
SLC35F5	C15H16O9 (Aesculin)			0.173168502238217
SLC35F5	C14H14O4 (Marmesin)			0.0283339389455832
SLC35F5	C15H20O3 (Gamma-CEHC)			0.0351655935566477
SLC35F5	C9H6O3 (Umbelliferone)			0.00230045311955385
SLC35F5	C17H20O5 (p-HPEA-EDA)			0.0793395602471199
SLC35F5	C18H16O6 (Zapotinin)			0.0938794004879749
SLC35F5	C23H22O7 ((-)-cis-Rotenolone)			0.0762425932380621
SLC35F5	C17H22O4 ([6]-Dehydrogingerdione)			0.0554722899965145
SLC35F5	C17H22O5 (Naematolone)			0.173468409669852
SLC35F5	C20H26O7 (Carinol)			0.0938725112169328
SLC35F5	C22H23NO7 ((-)-alpha-Narcotine)			0.104315092366678
SLC35F5	C21H21NO7 (Narcotoline)			0.0504356918787034
SLC35F5	C15H24O2 (Capsidiol)			0.0628337399790868
SLC35F5	C15H26O2 (Geranyl 3-methylbutanoate)			-0.0199128616242593
SLC35F5	C16H24O5 (Ovalicin)			-0.0153398396653886
SLC35F5	C14H22O (delta-Methylionone)			-0.084224468455908
SLC35F5	C14H22O2 (Rishitin)			-0.0407459044963402
SLC35F5	C15H24O (Nootkatol)			0.0320285813872429
SLC35F5	C15H22O2 (Valerenic acid)			0.0973021958870687
SLC35F5	C15H20O6 (Deoxynivalenol)			-0.00534681073544789
SLC35F5	C11H14O5 (3,4,5-Trimethoxyphenyl acetate)			-0.0667026838619728
SLC35F5	C10H12O5 (Vanillactic acid)			-0.219693272917393
SLC35F5	C11H20O6 (Prenyl glucoside)			0.1048588358313
SLC35F5	C12H22O2 (C12:1)			-0.0788202150751563
SLC35F5	C15H16O4 (Celerin)			0.0352910421749739
SLC35F5	C37H51N5O6 (Mucronine D)			-0.106162518440715
SLC35F5	C23H24O6 (Gartanin)			0.0917183687696062
SLC35F5	C14H10O5 (Salsalate)			0.0426542720933171
SLC35F5	C24H26O6 (1-Isomangostin)			0.0712618257771496
SLC35F5	C19H18O11 (Isomangiferin)			0.103083045558636
SLC35F5	C6H5NO2 (picolinic acid)	-0.127727698034836		-0.00401882188915999
SLC35F5	C22H22O11 (Swertiajaponin)			0.00794004879749042
SLC35F5	C16H14O7 (Tamarixetin)			0.108250261415127
SLC35F5	C21H22O5 (1-Methoxyphaseollidin)			0.093635413035901
SLC35F5	C20H18O6 (Artocarpesin)			0.0563873903471525
SLC35F5	C21H20O9 (Pulmatin)			0.124011958881155
SLC35F5	C21H22O4 (Licochalcone A)			0.0982084349947717
SLC35F5	C19H20O4 (4-(3-Methyl-1-butenyl)-3,3',4',5-tetrahydroxystilbene)			0.117894736842105
SLC35F5	C16H16O5 (1-(3-Methoxy-4-hydroxy)-phenyl-6,7-dihydroxy-isochroman)			0.0421296619031021
SLC35F5	C15H8O6 (Rhein)			0.113245033112583
SLC35F5	C12H14O4 (Monoisobutyl phthalic acid)			0.00386197281282677
SLC35F5	C21H20O6 (Curcumin)			0.0537643778319972
SLC35F5	C12H16O3 (Isoelemicin)			0.00760892296967585
SLC35F5	C11H14O2 (5-Phenylvaleric acid)			-0.0351341930986407
SLC35F5	C16H10O6 (3,8-Dihydroxy-9-methoxycoumestan)			0.119588706866504
SLC35F5	C21H30O10 (Lusitanicoside)			0.00205298013245033
SLC35F5	C12H14O3 (Ethyl trans-p-methoxycinnamate)			-0.00574416172882538
SLC35F5	C17H24O3 (Cyclandelate)			0.0108748692924364
SLC35F5	C22H22O9 (Ketoprofen glucuronide)			0.00088706943801832
SLC35F5	C17H14O5 (4',5-Dihydroxy-7-methoxy-6-methylflavone)			0.227689288680192
SLC35F5	C22H24O8 (8-Acetoxypinoresinol)			-0.0484628790519345
SLC35F5	C16H15NO4 (Arborinine)			0.00783723234335636
SLC35F5	C13H11NO3 (gamma-Fagarine)			-0.0950679679330778
SLC35F5	C26H38O4 (11'-Carboxy-alpha-tocotrienol)			0.0132450446541046
SLC35F5	C18H22O4 (6-Ketoestriol)			0.0538724294179157
SLC35F5	C22H36O3 (2-Hydroxy-6-pentadecylbenzoic acid)			-0.0540676193795748
SLC35F5	C22H34O3 (Methyl-[10]-shogaol)			0.105373135889208
SLC35F5	C45H73NO14 (alpha-Chaconine)			-0.09171488
SLC35F5	C22H22O8 (Podofilox)			0.0411554907245631
SLC35F5	C15H21NO4 ((±)-Metalaxyl)			0.0537992331822935
SLC35F5	C14H26O4 (Tetradecanedioic acid)			0.0141059602649007
SLC35F5	C19H15FN2O4 (Flumioxazin)			0.0989810847592423
SLC35F5	C14H18N2O5 (Glutamylphenylalanine)			0.0768839316835134
SLC35F5	C4H7NO (Acetone cyanohydrin)			-0.190859517008859
SLC35F5	C24H30O8 (Estrone glucuronide)			-0.0260264900662252
SLC35F5	C25H38O8 (Androsterone glucuronide)			0.00962007668177065
SLC35F5	C22H20O13 (Carmine red)			0.105036598117811
SLC35F5	C26H43NO7S (Sulfolithocholylglycine)			-0.0189874686192723
SLC35F5	C28H28N2O11 (SN38 glucuronide)			0.156356145619174
SLC35F5	C16H24O9 (1-(3,4-Dimethoxyphenyl)-1,2-ethanediol 1-O-b-D-glucoside)			0.0747507842453817
SLC35F5	C22H37NO2 (Anandamide)			0.0403868943882886
SLC35F5	C26H44O9 (Mupirocin)			-0.0759707215057512
SLC35F5	C43H65N5O10 (Telithromycin)			-0.01781457
SLC35F5	C29H39N5O8 (Tigecycline)			-0.0475165976966002
SLC35F5	C17H32O2 (Cyclohexaneundecanoic acid)			-0.121446497037295
SLC35F5	C23H19NO5 (xi-8-Acetonyldihydrosanguinarine)			0.0832868595329383
SLC35F5	C11H16N2O8 (N-Acetylaspartylglutamic acid)			-0.0455210874869292
SLC35F5	C7H5NO3S (Saccharin)			0.0970930637852911
SLC35F5	C13H20O (2,6-Diisopropyl-3-methylphenol)			-0.041700941094458
SLC35F5	C7H14O2 (Ethyl isovalerate)			-0.0182886023004531
SLC35F5	C11H18O2 (Geranyl formate)			0.0440711433174996
SLC35F5	C11H20O2 (Citronellyl formate)			-0.0564552108748693
SLC35F5	C11H12O2 (Ethyl cinnamate)			-0.000846985012199373
SLC35F5	C10H17NO3 (Ecgonine methyl ester)			0.221967971363131
SLC35F5	C24H30O6 (Eplerenone)			-0.00834088532589753
SLC35F5	C24H32O4 (Ethynodiol Diacetate)			-0.0245834785639596
SLC35F5	C41H67NO15 (Troleandomycin)			-0.1772255
SLC35F5	C15H23N3O4S (Sulpiride)			0.159383060299756
SLC35F5	C27H50O6 (C24:0 TAG)			-0.0246253049843151
SLC35F5	C21H34O3 (Tetrahydrodeoxycorticosterone)			0.0380150209263136
SLC35F5	C22H39NO2 (Dihomo-gamma-Linolenoyl ethanolamide)			0.0700977171449603
SLC35F5	C22H39NO5 (PGF2a ethanolamide)			-0.00370512373649355
SLC35F5	C23H38O4 (2-Arachidonylglycerol)			0.0282188915998606
SLC35F5	C15H26O6 (Glycerol tributanoate)			0.0105507145346811
SLC35F5	C20H41NO2 (Stearoylethanolamide)			0.0123771348902056
SLC35F5	C32H63NO3 (C14 Cer)			-0.249031021261764
SLC35F5	C28H48O2 (Gamma-Tocopherol)			-0.0295051054463771
SLC35F5	C28H42O2 (Gamma-Tocotrienol)			0.158626699198327
SLC35F5	C15H12O2 (4-Hydroxychalcone)			0.0314290693621471
SLC35F5	C22H42O4 (Diethylhexyl adipate)			0.101711397699547
SLC35F5	C5H4O2 (Furfural)			0.0430324154757755
SLC35F5	C9H12O (4-Propylphenol)			0.0824103192840321
SLC35F5	C14H20O3 (Heptyl 4-hydroxybenzoate)			0.0583373997908679
SLC35F5	C18H24O5 (Bis(2-methylpropanoyloxy)-9,10-epoxy-p-mentha-1,3,5-triene)			0.00593238062042524
SLC35F5	C18H32O3 (13S-hydroxyoctadecadienoic acid)			-0.0343987452073893
SLC35F5	C18H30O3 (13-OxoODE)			0.00589752527012897
SLC35F5	C18H34O4 (Octadecanedioic acid)			0.0493621470895783
SLC35F5	C18H34O5 (9,12,13-TriHOME)			-0.00379574764726386
SLC35F5	C12H19N3O7S (S-(Formylmethyl)glutathione)			0.064430115022656
SLC35F5	C8H15N3O4 (N-a-Acetylcitrulline)			0.0971419459236565
SLC35F5	C26H43NO8S (N-[(3a,5b,7b)-7-hydroxy-24-oxo-3-(sulfooxy)cholan-24-yl]-Glycine)			0.18364238410596
SLC35F5	C6H11O6PS (5-(methylthio)-2,3-Dioxopentyl phosphate)			-0.0247612408504706
SLC35F5	C18H36O4 (MG(0:0/15:0/0:0))			0.0267828511676542
SLC35F5	C14H14O2 ((+)-(1R,2R)-1,2-Diphenylethane-1,2-diol)			0.012926117920986
SLC35F5	C22H34O2 (C22:5)			0.0114464970372952
SLC35F5	C12H22O (Geosmin)			0.0480794701986755
SLC35F5	C18H28O2 (19-Norandrosterone)			0.0604043220634367
SLC35F5	C12H20O4 (Traumatic acid)			-0.049205298013245
SLC35F5	C12H20O3 (Cucurbic acid)			0.00213663483499108
SLC35F5	C17H28O (Avocadenofuran)			0.044430115022656
SLC35F5	C6H6N4O3 (3-Methyluric acid)			0.0862775989502861
SLC35F5	C10H18O2 (C10:1)			0.0584698501219937
SLC35F5	C20H38O2 (trans-11-eicosenoate)	0.0936784011631777		-0.116106657371907
SLC35F5	C22H36O2 (C22:4)			-0.0369919832694319
SLC35F5	C19H38O2 (C19:0)			0.0254792610665737
SLC35F5	C15H30O2 (C15:0)			-0.041523178807947
SLC35F5	C11H15N4O7PS (6-Methylthiopurine 5'-monophosphate ribonucleotide)			0.0689090275357268
SLC35F5	C4H8N2O2 (Diacetylhydrazine)			-0.0250017645536558
SLC35F5	C11H11N3O5 (Isoniazid alpha-ketoglutaric acid)			0.0176646915301499
SLC35F5	C12H15N3O4S (Albendazole sulfone); C20H14O4 (Musanolone F)			0.0371348902056466
SLC35F5	C33H38N4O6 (Irinotecan)			-0.0305873393058144
SLC35F5	C8H16O3 (Propylhydroxypentanoic acid)			0.071645172533984
SLC35F5	C8H12O2 (cis-1,2-Dihydro-3-ethylcatechol)			-0.0255559651062881
SLC35F5	C20H26O3 (4-oxo-Retinoic acid)			0.0644266294876264
SLC35F5	C17H12O7 (2,3-Epoxyaflatoxin B1)			0.131860222345244
SLC35F5	C12H12O2 (Trigoforin)			-0.0631822934820495
SLC35F5	C21H18O6 (Wampetin)			0.0669956439414383
SLC35F5	C21H22O9 (Liquiritin)			0.105815799609432
SLC35F5	C12H18O2 (4-Hydroxypropofol)			0.0786389670956791
SLC35F5	C21H30O11 (Gein)			0.120718125407963
SLC35F5	C27H44O4 (24-Hydroxycalcitriol)			-0.156573719065877
SLC35F5	C27H42O4 (MG(0:0/24:6(6Z,9Z,12Z,15Z,18Z,21Z)/0:0))			-0.0212199372603695
SLC35F5	C31H52O3 (alpha-Tocopherol acetate)			0.14635413035901
SLC35F5	C31H52O3 (alpha-Tocopherol acetate.2)			0.164081561519693
SLC35F5	C11H14O3 ((R)-3-Hydroxy-5-phenylpentanoic acid)			-0.00776925758103869
SLC35F5	C41H70O12 (Chikusetsusaponin Ia)			0.000787730916695713
SLC35F5	C10H18O3 (3-Oxodecanoic acid)			0.0291390728476821
SLC35F5	C20H28O6 (12-Oxo-20-carboxy-leukotriene B4)			0.0671070059254096
SLC35F5	C11H22O2 (Undecanoic acid)			0.000906239107703033
SLC35F5	C22H22O6 (Licoricone)			0.16326943185779
SLC35F5	C24H48O3 (Cerebronic acid)			0.0728023701638202
SLC35F5	C27H46O4S (Cholesterol sulfate)			0.0188393168351342
SLC35F5	C12H10O3 ((2-Naphthalenyloxy)acetic acid)			0.113813175322412
SLC35F5	C7H9NO (Anisidine)			-0.0743569187870338
SLC35F5	C3H4O2 (malondialdehyde)		-0.102996331217612	0.06700941094458	0.974524901068407
SLC35F5	C5H8N2O3 (N-Nitrosoproline)			0.120596026490066
SLC35F5	C20H18O2 (2-(4-Methyl-3-pentenyl)anthraquinone)			0.00615196932729174
SLC35F5	C4H4O3 (Succinic anhydride)			-0.112701289647961
SLC35F5	C16H30O4 (Hexadecanedioic acid)			0.00921924015336354
SLC35F5	C18H36O5 (9,10,13-Trihydroxystearic acid)			0.00402927849424887
SLC35F5	C18H35NO (Oleamide)			-0.247271041539865
SLC35F5	C5H3N5O2 (8-Oxoguanine)			0.0638847401268662
SLC35F5	C18H26O4 (5'-Carboxy-gamma-chromanol)			0.0584245381666086
SLC35F5	C7H4O7 (Poppy acid)			0.00170442662948763
SLC35F5	C12H23NO4 (valerylcarnitine/isovalerylcarnitine/2-methylbutyroylcarnitine)		-0.0646182144637096	0.0138846771861324	0.974524901068407
SLC35F5	C10H12N2O (cotinine)		-0.199477308857259		0.974524901068407
SLC35F5	C5H6O2 (C5:2)			0.0272917392819798
SLC35F5	C4H6N2O (4-Hydroxymethylpyrazole)			0.0905193447194144
SLC35F5	C4H5NO2 (Succinimide)			-0.0875914952945277
SLC35F5	C4H10OS (3-(Methylthio)-1-propanol)			-0.00478563959567794
SLC35F5	C7H10O (2,3,5-Trimethylfuran)			-0.11170123309876
SLC35F5	C5H4OS (2-Thiophenecarboxaldehyde)			0.0510491905273726
SLC35F5	C7H12O ((Z)-4-Heptenal)			0.0443046357615894
SLC35F5	C5H6O3 (2-Hydroxy-2,4-pentadienoic acid)			0.236587661205995
SLC35F5	C6H10O2 (Delta-Hexanolactone)			-0.162358105923821
SLC35F5	C4H7NOS (Homocysteine thiolactone)			0.136183339142558
SLC35F5	C5H10O3 (5-Hydroxypentanoic acid)			-0.0390763332171488
SLC35F5	C8H12O (2,3-Dimethyl-2-cyclohexen-1-one)			-0.108218891599861
SLC35F5	C7H10O2 (Toluene-cis-dihydrodiol)			-0.108978738236319
SLC35F5	C7H13NO (N-Cyclohexylformamide)			-0.0576995468804462
SLC35F5	C5H4O4 (5-Hydroxy-2-furoic acid)			0.0759428372255141
SLC35F5	C6H8O3 (Dihydro-4,4-dimethyl-2,3-furandione)			-0.0356274273505079
SLC35F5	C6H10OS (2-[(Methylthio)methyl]-2-butenal)			0.0130010456605089
SLC35F5	C7H5NO2 (2-Benzoxazolol)			0.0339804810038341
SLC35F5	C7H9NO2 (Gabaculine)			0.106802207741898
SLC35F5	C7H8OS (2-Methoxybenzenethiol)			-0.0166678285116765
SLC35F5	C9H16O ((3Z,6Z)-3,6-Nonadien-1-ol)			0.113564157483891
SLC35F5	C6H9NO3 (2-Hydroxymethylclavam)			-0.0280411293133496
SLC35F5	C7H12O3 (trans-4-Hydroxycyclohexanecarboxylate)			0.000355524573021959
SLC35F5	C6H12O2S (3-(Methylthio)propyl acetate)			0.0136528407110491
SLC35F5	C7H16OS (R-3-(Methylthio)-1-hexanol)			-0.0293116323733401
SLC35F5	C7H5NOS (1,2-Benzisothiazol-3(2H)-one)			0.0977118313975897
SLC35F5	C9H12O2 (2-Isopropyl-1,4-benzenediol)			0.0808086441268735
SLC35F5	C9H14O2 (C9:2)			0.0605786516021941
SLC35F5	C3H8O3S2 (S-Propyl thiosulfate)			0.0133897061514776
SLC35F5	C7H8O4 (Ascladiol)			0.0472238124989832
SLC35F5	C8H12O3 (8-Hydroxy-5,6-octadienoic acid)			-0.144817009410945
SLC35F5	C9H16O2 (C9:1)			0.025719762983618
SLC35F5	C10H8O2 (6-Methylcoumarin)			0.119024050191704
SLC35F5	C6H18OSi2 (Dimethicone)			-0.00848030672708261
SLC35F5	C4H5NO4S (Acesulfame)			-0.0449721549077854
SLC35F5	C5H9NO5 (Hydroxy-Glu)			0.041850819100732
SLC35F5	C4H9NO4S (Homocysteinesulfinic acid)			-0.131247821540607
SLC35F5	C9H12O3 (2,6-Dimethoxy-4-methylphenol)			-0.242823283373998
SLC35F5	C11H20O (10-Undecenal)			0.00198327116004882
SLC35F5	C4H12NO4P (Phosphodimethylethanolamine)			-0.0192018124782154
SLC35F5	C9H14O3 (1,4-Ipomeadiol)			-0.0384036249564308
SLC35F5	C7H9NO2S (2-(4-Methyl-5-thiazolyl)ethyl formate)			-0.0510823476514328
SLC35F5	C9H17NO2 (Gabapentin)			0.0130812357637629
SLC35F5	C8H12O4 (2-Octenedioic acid)			-0.0141512722202858
SLC35F5	C7H12N2O3 (Glycylproline)			0.149299407459045
SLC35F5	C9H16O3 (Tetrahydrofurfuryl butyrate)			0.0363646503392855
SLC35F5	C11H10O2 (Menadiol)			-0.000843499477169746
SLC35F5	C6H9NOS2 ((R)-(E)-Sulforaphene)			0.0178633670268386
SLC35F5	C7H12O3S (2-Oxo-6-methylthiohexanoic acid)			-0.118013245033113
SLC35F5	C10H11NO2 (5-Hydroxytryptophol)			-0.040766817706518
SLC35F5	C6H10O4S (3,3'-Thiobispropanoic acid)			-0.123701745993203
SLC35F5	C10H10O3 (4-Methoxycinnamic acid)			0.013607528755664
SLC35F5	C7H14O5 (Digitalose)			-0.0776507493900314
SLC35F5	C12H18O (Propofol)			0.0695573370512374
SLC35F5	C6H12O2S2 (2,5-Dimethyl-1,4-dithiane-2,5-diol)			0.0563019945156887
SLC35F5	C12H20O ((3Z,6Z,9Z)-3,6,9-Dodecatrien-1-ol)			0.0671855475524679
SLC35F5	C5H11NO4S (Acamprosate)			0.104806552805856
SLC35F5	C10H15NO2 (beta-O-Methylynephrine)			-0.00604740327640293
SLC35F5	C10H16O3 (5-exo-Hydroxy-1,2-campholide)			0.0521714883234577
SLC35F5	C7H11N3O3 ((S)-N-(4,5-Dihydro-1-methyl-4-oxo-1H-imidazol-2-yl)alanine)			0.120033426368726
SLC35F5	C8H10O5 (Erinapyrone C)			0.0220634367375392
SLC35F5	C9H14O4 (5-(2-Methylpropyl)tetrahydro-2-oxo-3-furancarboxylic acid)			-0.0889787382363193
SLC35F5	C7H9NO5 (1-(Malonylamino)cyclopropanecarboxylic acid)			0.0252701289647961
SLC35F5	C8H12O5 (Tetrahydro-2,5-furan-diacetic acid)			-0.0484419658417567
SLC35F5	C10H20O3 (3-Hydroxycapric acid)			0.0775113279888463
SLC35F5	C8H15NO4 (N-Methylcalystegine B2)			0.0111380368926819
SLC35F5	C9H6N2O3 (Nitroxoline)			-0.0333670268386197
SLC35F5	C8H14O3S (Ethyl 4-(acetylthio)butyrate)			-0.130791330421216
SLC35F5	C8H14O5 (3-Hydroxysuberic acid)			0.0355245730219589
SLC35F5	C13H18O (beta-Damascenone)			-0.00540955036598118
SLC35F5	C13H24O ((Z)-4-Dodecenal)			-0.0715301498780063
SLC35F5	C10H14O4 (Guaifenesin)			-0.0541756709654932
SLC35F5	C14H14O (Dibenzyl ether)			0.111599860578599
SLC35F5	C13H26O (Tridecanal)			-0.00251656067717475
SLC35F5	C9H12O5 ((Z)-3-(1-Formyl-1-propenyl)pentanedioic acid)			-0.0402823283373998
SLC35F5	C10H16O4 (cis-4-Decenedioic acid)			-0.0016103171836877
SLC35F5	C11H20O3 ((S)-9-Hydroxy-10-undecenoic acid)			0.0564552108748693
SLC35F5	C10H19NO3 (Capryloylglycine)			0.0973163076270346
SLC35F5	C9H18N2O3 (Alanyl-Isoleucine)			0.105824421248229
SLC35F5	C7H13N3O4 (Alanyl-Asparagine)			-0.0707216290025978
SLC35F5	C8H17N3O3 (Glycyl-Lysine)			0.0286877210593705
SLC35F5	C7H8O5S (O-methoxycatechol-O-sulphate)			0.0836755696023057
SLC35F5	C7H8O7 (Daucic acid)			-0.215827814569536
SLC35F5	C7H12N2O5 (L-beta-aspartyl-L-alanine)			-0.072551411641687
SLC35F5	C12H15NO2 (1-(2,3-Dihydro-1H-pyrrolizin-5-yl)-1,4-pentanedione)			-0.101233879400488
SLC35F5	C8H14O6 (Diethyl tartrate); C9H18OS2 (2,4,6-Triethyl-1,3,5-oxadithiane)			-0.00749738584872778
SLC35F5	C7H14N2O5 (Serinyl-Threonine)			-0.074468585689527
SLC35F5	C7H13NO4S ((2R,2'S)-Isobuteine)			-0.0111781108400139
SLC35F5	C12H17NO2 (Ciclopirox)			-0.113386296084302
SLC35F5	C6H12N2O4S (Cysteinyl-Serine)			-0.121613802718717
SLC35F5	C13H20O2 (Eremopetasinorol)			-0.0235726734053677
SLC35F5	C11H18N2O2 (L,L-Cyclo(leucylprolyl))			0.153581654900294
SLC35F5	C13H22O2 (C13:2)			-0.0673265946322761
SLC35F5	C14H26O (Tetradec-2-enal)			-0.0551743729076699
SLC35F5	C13H8O3 (Urolithin B)			-0.0863438242312643
SLC35F5	C11H16O4 (3,4-Methyleneazelaic acid)			0.0657093063785291
SLC35F5	C13H24O2 (10-Undecenyl acetate)			-0.0207877309166957
SLC35F5	C8H7NO4S (Indoxyl sulfate)			-0.172725688393168
SLC35F5	C5H12NO6P (N-Lactoyl ethanolamine phosphate)			-0.114701986754967
SLC35F5	C10H12ClNO2 (Baclofen)			-0.202736144998257
SLC35F5	C10H15NO2S (2-(4-Methyl-5-thiazolyl)ethyl butanoate)			-0.217840900872251
SLC35F5	C11H18O4 (5-Hexyltetrahydro-2-oxo-3-furancarboxylic acid)			-0.0555001742767515
SLC35F5	C11H21NO3 (N-Nonanoylglycine)			0.0706099686301847
SLC35F5	C11H20O4 (Undecanedioic acid)			0.0169884977344022
SLC35F5	C8H11NO6 (Lycoperdic acid)			0.0117811084001394
SLC35F5	C10H18O3S (S-[1-[2-(Acetyloxy)ethyl]butyl] ethanethioate)			-0.0625095852213315
SLC35F5	C9H18N2O4 (Meprobamate)			-0.0519449285465319
SLC35F5	C9H17NOS2 (1-Isothiocyanato-7-(methylsulfinyl)heptane)			0.0413105611711398
SLC35F5	C8H14O7 (Ethyl glucuronide)			-0.069616591146741
SLC35F5	C11H14N2O3 (Glycyl-Phenylalanine)			-0.082168002788428
SLC35F5	C14H12N2O (N-Methoxy-1-vinyl-beta-carboline)			0.0669884977344022
SLC35F5	C14H24O2 (5,8-Tetradecadienoic acid)			-0.0189160150889015
SLC35F5	C15H28O (5,10-Pentadecadien-1-ol)			0.0912966190310213
SLC35F5	C10H11NO5 (2-Hydroxy-4,7-dimethoxy-2H-1,4-benzoxazin-3(4H)-one)			0.0179470511451146
SLC35F5	C10H10O2S2 (Bis(2-furanylmethyl) disulfide)			-0.183771348902057
SLC35F5	C14H10O3 (2-Methoxyxanthone)			0.115566600848208
SLC35F5	C15H14O2 (Phenylmethyl benzeneacetate)			0.0200243987452074
SLC35F5	C12H18O4 (Allixin)			-0.0391634715928895
SLC35F5	C13H22O3 (Methyl dihydrojasmonate)			0.000620425235273615
SLC35F5	C8H8N2O2S2 (Thiolutin)			-0.0404984315092367
SLC35F5	C10H8N6O (Pemirolast)			-0.0920216103171837
SLC35F5	C11H16O5 (Propyl propane thiosulfonate)			-0.0208574416172883
SLC35F5	C10H16N2O4 (Prolylhydroxyproline)			-0.0107737887765772
SLC35F5	C13H24O3 (11-Hydroxy-9-tridecenoic acid)			0.0385343660982772
SLC35F5	C9H15N3O4 (Asparaginyl-Proline)			0.128943882886023
SLC35F5	C11H19NO4 (Butenylcarnitine)			0.171373300801673
SLC35F5	C12H23NO3 (N-Decanoylglycine)			0.088271174625305
SLC35F5	C11H10N4O2 (Hydralazine pyruvate hydrazone)			-0.0788218891599861
SLC35F5	C9H14N2O5 (Aspartyl-L-proline)			-0.0512652492157546
SLC35F5	C11H22N2O3 (Isoleucyl-Valine)			0.0991374164669394
SLC35F5	C13H26O3 (3-[[5-Methyl-2-(1-methylethyl)cyclohexyl]oxy]-1,2-propanediol)			-0.00660161485120356
SLC35F5	C14H30O2 (Dodecanal dimethyl acetal)			-0.00741025393016483
SLC35F5	C10H17NO5 (Isovalerylglutamic acid)			0.128536075287557
SLC35F5	C9H17N3O4 (Asparaginyl-Valine)			0.0130254444057163
SLC35F5	C13H12O2S ((2E,11Z)-5-[5-(Methylthio)-4-penten-2-ynyl]-2-furanacrolein)			0.138747071058846
SLC35F5	C10H16O6 (Glycerol 1-propanoate diacetate)			-0.0850714534681074
SLC35F5	C10H20N2O4 (Spermic acid 2)			0.0246096629656403
SLC35F5	C16H24O (1-(2,6,6-Trimethyl-2-cyclohexen-1-yl)-1,6-heptadien-3-one)			0.00689787382363193
SLC35F5	C10H19NOS2 (Hirsutin)			-0.0908191007319624
SLC35F5	C8H15N3O5 (Asparaginyl-Threonine)			-0.104559079818752
SLC35F5	C10H19NO5 (Hydroxypropionylcarnitine)			-0.0553904281896587
SLC35F5	C9H19N3O4 (Lysyl-Serine)			0.00772394562565354
SLC35F5	C8H14N2O4S (Cysteinyl-Hydroxyproline)			-0.0854497084783424
SLC35F5	C13H14O2S ((2Z,4'Z)-2-(5-Methylthio-4-penten-2-ynylidene)-1,6-dioxaspiro[4.4]non-3-ene)			-0.0471418612757058
SLC35F5	C8H14N2O6 (L-beta-aspartyl-L-threonine)			-0.104363889857093
SLC35F5	C16H26O (2,6-Di-tert-butyl-4-ethylphenol)			0.0744684559079819
SLC35F5	C12H13NO4 (3-Oxo-carbofuran)			0.0250853956082259
SLC35F5	C13H17NO3 (Pandamarilactam 3x)			0.00323806204252353
SLC35F5	C9H16OS3 (2-Propenyl 1-(2-propenylsulfinyl)propyl disulfide)			-0.0727222662271679
SLC35F5	C7H12N2O5S (Aspartyl-Cysteine)			0.0807319623562217
SLC35F5	C12H12O5 (Dillapional)			0.0571195039368417
SLC35F5	C8H16N2O4S (Methionyl-Serine)			0.0898780062739631
SLC35F5	C13H16O4 (Ethyl vanillin isobutyrate)			0.043109172375758
SLC35F5	C7H11NO6S (S-Cysteinosuccinic acid)			-0.0503067270826072
SLC35F5	C11H11NO5 (N-Benzoylaspartic acid)			0.00134193098640641
SLC35F5	C11H10O6 (Benzoylmalic acid)			0.065897525270129
SLC35F5	C16H14O2 (Cinnamyl benzoate)			0.112666434297665
SLC35F5	C9H18O7 ((x)-1,2-Propanediol 1-O-b-D-glucopyranoside)			0.0932485186476124
SLC35F5	C13H18O4 (2,2,4,4,-Tetramethyl-6-(1-oxopropyl)-1,3,5-cyclohexanetrione)			0.00935169048448937
SLC35F5	C14H22O3 (Geranyl acetoacetate)			0.0076925758103869
SLC35F5	C16H30O (3-Methylcyclopentadecanone)			-0.0747456210749858
SLC35F5	C14H9NO3 (Marcanine A)			-0.0676054374346462
SLC35F5	C8H16O8 (D-glycero-L-galacto-Octulose)			-0.0478668525618683
SLC35F5	C12H16O5 (3-(3,4,5-Trimethoxyphenyl)propanoic acid)			-0.0675949808295574
SLC35F5	C16H16O2 (Obtustyrene)			0.096364586964099
SLC35F5	C14H24O3 (L-Menthyl acetoacetate)			-0.0516312303938655
SLC35F5	C15H28O2 (C15:1)			-0.109076333217149
SLC35F5	C10H11NO6 (2,4-Dihydroxy-6,7-dimethoxy-2H-1,4-benzoxazin-3(4H)-one)			0.0774520738933426
SLC35F5	C13H23NO3 (Dioscoretine)			0.101591235266016
SLC35F5	C11H14O6 (Genipinic acid)			-0.00459916747923448
SLC35F5	C13H22O4 (2-Carboxy-4-dodecanolide)			-0.0740711049146044
SLC35F5	C14H26O3 (3-Oxotetradecanoic acid)			-0.0348031582516654
SLC35F5	C12H21NO4 (Tiglylcarnitine)			0.0887940048797491
SLC35F5	C13H25NO3 (N-Undecanoylglycine)			0.0655594283722551
SLC35F5	CH4Cl2O6P2 (Clodronate)			-0.0489319393450711
SLC35F5	C10H12O5S (4-phenylbutanic acid-O-sulphate)			0.00490763332171488
SLC35F5	C12H20O5 (Polyethylene, oxidized)			-0.0422690833042872
SLC35F5	C13H24O4 (1,11-Undecanedicarboxylic acid)			0.0213593586615546
SLC35F5	C12H24N2O3 (Isoleucyl-Isoleucine)			0.0330672996403922
SLC35F5	C14H28O3 (2-Hydroxymyristic acid)			0.0651202509585221
SLC35F5	C10H19N3O4 (Asparaginyl-Isoleucine)			-0.111999051933688
SLC35F5	C11H23N3O3 (Lysyl-Valine)			0.0144022432923053
SLC35F5	C10H18N2O5 (L-beta-aspartyl-L-leucine)			0.00227953990937609
SLC35F5	C12H22O5 (3-Hydroxydodecanedioic acid)			0.034850152361596
SLC35F5	C9H17N3O5 (Glutaminyl-Threonine)			-0.107783199721157
SLC35F5	C10H21N3O4 (Lysyl-Threonine)			0.0671767166260021
SLC35F5	C16H24O2 (C16:4)			0.0792296967584524
SLC35F5	C8H11NO6S (Norepinephrine sulfate)			-0.0237434646218195
SLC35F5	C8H15N3O4S (Cysteinyl-Glutamine)			-0.0296061345416521
SLC35F5	C15H23NO2 (Alprenolol)			0.0452039037992332
SLC35F5	C7H7ClN2O4S (4-Chloro-5-sulfamoylanthranilic acid)			-0.0670305577925222
SLC35F5	C15H10N2O2 (5-Methoxycanthin-6-one)			0.0665005228302545
SLC35F5	C10H18O7 (Isopropyl citrate)			0.0265493203206692
SLC35F5	C16H26O2 (C16:3)			0.00474729871035204
SLC35F5	C11H12N2O3S (Hydroxyzileuton)			0.0355089190562343
SLC35F5	C16H12O3 (Anisindione)			0.0818613470385001
SLC35F5	C12H16N2O4 (3'-Hydroxyhexobarbital)			0.13560822586267
SLC35F5	C17H16O2 ((1Z,4Z)-1,5-bis(4-hydroxyphenyl)-1,4-pentadiene)			0.0902318667060875
SLC35F5	C14H20O4 (2,2,4,4-Tetramethyl-6-(1-oxobutyl)-1,3,5-cyclohexanetrione)			-0.0697699546880446
SLC35F5	C15H24O3 (1-Hydroxyepiacorone)			0.103607709319971
SLC35F5	C16H28O2 (C16:2)			-0.0818159637504357
SLC35F5	C11H11NO6 (N-Salicyloylaspartic acid)			-0.121732310909725
SLC35F5	C12H15NO5 (N-Acetylvanilalanine)			-0.0619624102147414
SLC35F5	C12H14O2S2 (Bis(2,5-dimethyl-3-furanyl) disulfide)			0.0314570084646843
SLC35F5	C17H18O2 (Isoeugenol benzyl ether)			0.0245625653537818
SLC35F5	C11H18N4O3 (Homoanserine)			0.0492645521087487
SLC35F5	C15H26O3 (Lubiminol)			-0.0481492648123157
SLC35F5	C16H33NO (Palmitic amide)			-0.148159637504357
SLC35F5	C13H20O5 (1-Methoxy-1-(2,4,5-trimethoxyphenyl)-2-propanol)			-0.0465458347856396
SLC35F5	C14H24O4 (5-Nonyltetrahydro-2-oxo-3-furancarboxylic acid)			-0.0940327640292785
SLC35F5	C15H28O3 (Ipomeatetrahydrofuran)			-0.0565493203206692
SLC35F5	C13H23NO4 (2-Hexenoylcarnitine)			-0.00033112582781457
SLC35F5	C14H27NO3 (N-Lauroylglycine)			0.0785727418724086
SLC35F5	C11H12Cl2N2O (Lofexidine)			-0.0469780411293134
SLC35F5	C12H18O6 (1,1'-(Tetrahydro-6a-hydroxy-2,3a,5-trimethylfuro[2,3-d]-1,3-dioxole-2,5-diy...)			-0.0589647960962008
SLC35F5	C11H18N2O5 (gamma-L-Glutamyl-L-pipecolic acid)			-0.0318961310561171
SLC35F5	C17H22O2 (Linalyl benzoate)			0.0473544789125131
SLC35F5	C15H30O3 (10-Hydroxymyristic acid methyl ester)			0.0506554571472479
SLC35F5	C11H17NO6 (Fumarycarnitine)			-0.00905193447194144
SLC35F5	C11H21N3O4 (Glutaminyl-Isoleucine)			-0.139578250261415
SLC35F5	C12H25N3O3 (Isoleucyl-Lysine)			0.0468839316835134
SLC35F5	C14H12O5 (2-Methoxystypandrone)			0.0495765506941202
SLC35F5	C9H14N3O6 (Asparaginyl-Glutamate)			-0.0324468455907982
SLC35F5	C12H20O6 (Glycerol tripropanoate)			0.0101742767514814
SLC35F5	C11H20N2O5 (L-gamma-glutamyl-L-isoleucine)			0.143025569035928
SLC35F5	C10H20N4O4 (Asparaginyl-Lysine)			0.0886041204288594
SLC35F5	C9H15N3O6 (Aspartyl-Glutamine)			0.110993377483444
SLC35F5	C10H19N3O5 (Gamma glutamyl ornithine)			-0.0104200251307672
SLC35F5	C12H10N2OS2 (Dehydro-4-methoxycyclobrassinin)			0.0882676890902754
SLC35F5	C11H22N2O3S (Isoleucyl-Methionine); C19H18O (Alnustone)			0.033471622056149
SLC35F5	C12H22O6 (Phaseolic acid)			0.036242593238062
SLC35F5	C18H30O (6,10,14-Trimethyl-5,9,13-pentadecatrien-2-one)			-0.0265388637155803
SLC35F5	C9H13NO8 (Ascorbalamic acid)			0.137312891796813
SLC35F5	C14H16O5 (1'-Acetoxyeugenol acetate)			0.0638096897873824
SLC35F5	C18H16O2 (Cinnamyl cinnamate)			0.202746601603346
SLC35F5	C12H24O6 (Hexyl glucoside)			0.00679330777274312
SLC35F5	C16H24O3 (12-Oxo-2,3-dinor-10,15-phytodienoic acid)			0.086831648658069
SLC35F5	C17H28O2 (Cedryl acetate)			0.0440694773515205
SLC35F5	C10H19NO7 (D-1-[(3-Carboxypropyl)amino]-1-deoxyfructose)			0.170462130467548
SLC35F5	C15H23NO3 (Oxprenolol)			0.0525653995864609
SLC35F5	C9H14O9 (Monoglyceride citrate)			-0.135430463576159
SLC35F5	C14H18O5 (3',4',5'-Trimethoxycinnamyl alcohol acetate)			0.0140885325897525
SLC35F5	C17H30O2 (Methyl 2E,4Z-hexadecadienoate)			-0.00169745703856551
SLC35F5	C18H34O (9-Octadecenal)			0.0627048298229846
SLC35F5	C11H12N2O2S2 ((-)-Dioxibrassinin)			-0.104750875523633
SLC35F5	C12H16N2O5 (Serinyl-Tyrosine)			0.135873244922712
SLC35F5	C14H20O5 (Kamahine C)			0.0532607644308014
SLC35F5	C15H24O4 (4,11,13,15-Tetrahydroridentin B)			-0.0456082258626699
SLC35F5	C15H27NO3 (N-[(Ethoxycarbonyl)methyl)-p-menthane-3-carboxamide)			0.072757058208435
SLC35F5	C12H14O7 (Phenylglucuronide)			-0.0135657023353085
SLC35F5	C9H18O9 (D-erythro-L-galacto-Nonulose)			0.188400139421401
SLC35F5	C15H26O4 (Ethylene brassylate)			-0.0630533286859533
SLC35F5	C16H30O3 (3-Oxohexadecanoic acid)			-0.0333042872080865
SLC35F5	C17H34O2 (Heptadecanoic acid)			-0.00214709144919169
SLC35F5	C18H38O (Octadecanol)			0.079792680195813
SLC35F5	C15H13NO4 (Koeniginequinone B)			-0.0309166957127919
SLC35F5	C15H29NO3 (Tridecanoylglycine)			0.0302370163820146
SLC35F5	C11H12O6S (5-(Hydroxyphenyl)-gamma-valerolactone-O-sulphate)			0.0254008586623124
SLC35F5	C11H12O8 (Fukiic acid)			0.265249215754618
SLC35F5	C15H28O4 (7(14)-Bisabolene-2,3,10,11-tetrol)			-0.0154601040956002
SLC35F5	C19H28O (5a-Androst-3-en-17-one)			0.0226019715946161
SLC35F5	C19H28O (5a-Androst-3-en-17-one.2)			0.0533357034992391
SLC35F5	C16H32O3 ((R)-3-Hydroxy-hexadecanoic acid)			-0.0297037295224817
SLC35F5	C11H23N5O3 (Arginyl-Valine)			0.105878447088265
SLC35F5	C10H10O7S (Ferulic acid 4-sulfate)			-0.0836982255997404
SLC35F5	C13H10N2O5 (cis,trans-5'-Hydroxythalidomide)			-0.0806831648658069
SLC35F5	C10H14N2O7 (Glutamyl-Glutamate)			0.0466504008365284
SLC35F5	C19H14O2 (Bakers yeast extract)			0.107068758338101
SLC35F5	C17H22O3 (1b-Furanoeudesm-4(15)-en-1-ol acetate)			0.0748797490414779
SLC35F5	C14H26O5 (3-Hydroxytetradecanedioic acid)			0.0528564420150445
SLC35F5	C15H17NO4 ((±)-Ribaline)			0.0184454513767863
SLC35F5	C19H32O (5a-Androstan-3b-ol)			-0.0157599015682434
SLC35F5	C10H19N3O4S (Glutaminyl-Methionine)			0.0273579644475427
SLC35F5	C15H23N3O2 (N-Acetylprocainamide)			-0.0422098659897912
SLC35F5	C10H18N2O5S (N-gamma-L-Glutamyl-L-methionine)			0.0572603694667132
SLC35F5	C14H14ClNOS (7-Hydroxyticlopidine)			-0.0777448588358313
SLC35F5	C13H13NO6 (N-[4'-hydroxy-(E)-cinnamoyl]-L-aspartic acid)			-0.05036084064288
SLC35F5	C13H17N3O4 (Asparaginyl-Phenylalanine)			0.0728407745214415
SLC35F5	C11H21NO7 (N-(1-Deoxy-1-fructosyl)valine)			0.150362495643081
SLC35F5	C16H25NO3 (N-[(4-Hydroxy-3-methoxyphenyl)methyl]octanamide)			0.018145742800017
SLC35F5	C13H16N2OS2 (Methoxybrassenin A)			0.0296897873823632
SLC35F5	C14H16O6 (Gravolenic acid)			0.0972080864412688
SLC35F5	C13H16N2O5 (L-Aspartyl-L-phenylalanine)			-0.0462356624570256
SLC35F5	C19H20O2 (7-(4-Hydroxyphenyl)-1-phenyl-4-hepten-3-one)			0.0716416869989544
SLC35F5	C17H28O3 (12S-HHT)			-0.0785465318926455
SLC35F5	C9H15NO3S3 (Ajocysteine)			-0.00609968630184733
SLC35F5	C10H19NO8 (N-(1-Deoxy-1-fructosyl)threonine)			0.157507842453817
SLC35F5	C12H10O8 (Bikojic acid)			-0.279316835134193
SLC35F5	C15H14N4O2 (12-Hydroxynevirapine)			-0.0770181918945848
SLC35F5	C13H18N2O5 (Threoninyl-Tyrosine)			0.101362844196584
SLC35F5	C16H26O4 (Lactapiperanol C)			-0.0821540606483095
SLC35F5	C16H13NO4 (Avenanthramide 1p)			-0.0155367859330714
SLC35F5	C11H17N5O4 (Glutaminyl-Histidine)			0.0330916695712792
SLC35F5	C15H24O5 (Alpha-dihydroartemisinin)			-0.011990240501917
SLC35F5	C17H32O3 (Avocadyne)			0.0259916347159289
SLC35F5	C10H12ClN5O3 (Cladribine)			0.0175775684712235
SLC35F5	C12H19N3O5 (Glycylprolylhydroxyproline)			-0.0194283891847313
SLC35F5	C16H31NO3 (Myristoylglycine)			0.094991286162426
SLC35F5	C12H14O8 (3'-Methoxyfukiic acid)			0.116835134193099
SLC35F5	C17H34O3 (Avocadene)			0.0366782851167654
SLC35F5	C11H17N3O6 (N-Ribosylhistidine)			0.0609933774834437
SLC35F5	C12H25N5O3 (Arginyl-Isoleucine)			0.0208644490492632
SLC35F5	C12H16O8 (Phlorin)			-0.101327988846288
SLC35F5	C15H28O5 (6-Hydroxypentadecanedioic acid)			0.0243917741373301
SLC35F5	C11H19N3O6 (Ophthalmic acid)			0.0889945006923488
SLC35F5	C16H19NO4 (Benzoyl ecgonine)			0.0227222820575868
SLC35F5	C13H23NO6 (3-Methylglutarylcarnitine)			-0.0265510862243794
SLC35F5	C10H10O2S4 (Bis(2-methyl-3-furanyl)tetrasulfide)			0.113025444405716
SLC35F5	C12H18O8 (Osmundalin)			0.0920460090623911
SLC35F5	C18H26O3 ((9Z,11E,13E,15Z)-4-Oxo-9,11,13,15-octadecatetraenoic acid)			0.102380620425235
SLC35F5	C18H13NO3 (Avenalumin III)			0.174705472289997
SLC35F5	C16H21NO4 ((S)-Edulinine)			0.12613661416028
SLC35F5	C14H12O7 (Cordeauxione)			0.0695417733388532
SLC35F5	C14H16N2O5 ((2S,4S)-Monatin)			0.094991286162426
SLC35F5	C16H20O5 (11,12-Dimethoxydihydrokawain)			0.0828547975860401
SLC35F5	C14H28O6 ((S)-3-Octanol glucoside)			0.146863146447552
SLC35F5	C14H19N3O4 (Glutaminyl-Phenylalanine)			0.156541015705525
SLC35F5	C12H23NO7 (N-(1-Deoxy-1-fructosyl)leucine)			0.199665388637156
SLC35F5	C15H23N3O3 (Lysyl-Phenylalanine)			0.0943534332520042
SLC35F5	C13H14N2O2S2 (Wasalexin A)			0.0394667131404671
SLC35F5	C17H14N2O3 (Rosoxacin)			0.0469572097547067
SLC35F5	C15H18O6 (Cyclocalopin F)			0.0351446497037295
SLC35F5	C15H22N2O4 (Isoleucyl-Tyrosine)			0.0549494597420704
SLC35F5	C14H30O4S (Sodium Tetradecyl Sulfate)			0.0344789125130708
SLC35F5	C19H34O2 (C19:2)			-0.0715127845179642
SLC35F5	C16H13N3O3 (Mebendazole)			-0.0164900662251656
SLC35F5	C13H12O8 (Caffeoylmalic acid)			0.121638307457616
SLC35F5	C16H12N2O4 (5,5',6,6'-Tetrahydroxy-3,3'-biindolyl)			-0.0108644126873475
SLC35F5	C18H16O4 (Demethoxyegonol)			0.0690589055420007
SLC35F5	C14H20N2O3S (Methionyl-Phenylalanine)			0.0105158683477457
SLC35F5	C17H28O4 (Tanacetol B)			0.000930638663854191
SLC35F5	C13H15NO7 (Hexahydro-6,7-dihydroxy-5-(hydroxymethyl)-3-(2-hydroxyphenyl)-2H-pyrano[2,3...)			-0.0539804810038341
SLC35F5	C16H15N3OS (L-Menthone 1,2-glycerol ketal)			-0.0794876263506448
SLC35F5	C18H35NO2 (Palmitoleoyl Ethanolamide)			-0.0726509393108251
SLC35F5	C13H14O8 (Benzoyl glucuronide (Benzoic acid))			0.108041411750313
SLC35F5	C18H18O4 (7C-aglycone)			0.068860230045312
SLC35F5	C17H17NO4 (N-trans-p-Coumaroyloctopamine)			-0.0831736521206765
SLC35F5	C12H16N2O5S (Carboxytolbutamide)			0.187924527644309
SLC35F5	C14H20O7 (2-(3-Hydroxyphenyl)ethanol 1'-glucoside)			-0.209717854407412
SLC35F5	C18H36O3 ((R)-3-Hydroxy-Octadecanoic acid)			0.025925409550366
SLC35F5	C16H15NO5 (Citpressine I)			0.0119275008713838
SLC35F5	C12H14O9 (Pyrogallol-2-O-glucuronide)			-0.0170547228999651
SLC35F5	C14H22O7 (Garcinia lactone dibutyl ester)			-0.0648867201115371
SLC35F5	C16H30O5 (xi-7-Hydroxyhexadecanedioic acid)			-0.00383757406761938
SLC35F5	C12H21N3O6 (N5-Acetyl-N2-gamma-L-glutamyl-L-ornithine)			-0.00129661903102126
SLC35F5	C18H24O4 (2-Polyprenyl-3-methyl-5-hydroxy-6-methoxy-1,4-benzoquinone)			0.158424538166609
SLC35F5	C18H11NO4 (Cepharadione A)			0.0687138375740676
SLC35F5	C15H15NO6 (Ascorbigen)			0.0335029627047752
SLC35F5	C12H23N3O6 (Syndesine)			0.149430375445287
SLC35F5	C16H18O6 (trans-O-Methylgrandmarin)			0.223164865806901
SLC35F5	C17H24O5 (ACRL Toxin II)			0.14972115719763
SLC35F5	C15H32O6 (1,2,3-Tris(1-ethoxyethoxy)propane)			0.16280237016382
SLC35F5	C15H23N3O4 (Lysyl-Tyrosine)			0.196995468804462
SLC35F5	C20H39NO (N-Hexadecanoylpyrrolidine)			0.0493447194144301
SLC35F5	C18H14O5 (6,11-Dihydroxy-2,2-dimethylpyrano[3,2-c]xanthen-7(2H)-one)			0.125001742767515
SLC35F5	C14H18N2O6 (Gamma-Glutamyltyrosine)			0.212593238062043
SLC35F5	C18H30O4 (12(13)Ep-9-KODE)			0.046214708957825
SLC35F5	C19H34O3 ((R)-2-Hydroxysterculic acid)			-0.0359550679287937
SLC35F5	C12H17N5O5 (1,7-Dimethylguanosine)			0.152161031718369
SLC35F5	C17H29NO4 (2-trans,4-cis-Decadienoylcarnitine)			-0.0181944928546532
SLC35F5	C13H12O9 (Caftaric acid)			0.133616359024414
SLC35F5	C17H28O3S (N-Undecylbenzenesulfonic acid)			-0.0288985709306379
SLC35F5	C17H15NO5 (Avenanthramide 1f)			0.110519344719414
SLC35F5	C10H19O7PS (Malaoxon)			-0.0512757058208435
SLC35F5	C14H18O8 (Vanilloside)			0.0124747298710352
SLC35F5	C16H26O6 ((-)-trans-Carveol glucoside)			0.0234471941443012
SLC35F5	C16H13NO6 (Avenanthramide C)			0.100345067967933
SLC35F5	C16H17N3O2S ((1R*,3R*,3'S*)-1,2,3,4-Tetrahydro-1-(2-thio-3-pyrrolidinyl)-beta-carboline-...)			-0.166796793307773
SLC35F5	C14H20O8 (Vanilloloside)			-0.0075775531544092
SLC35F5	C15H24O7 (10-Hydroxy-8-nor-2-fenchanone glucoside)			0.0427605437434646
SLC35F5	C16H28O6 (Neryl glucoside)			-0.00232311112156861
SLC35F5	C19H40O3 (1,2,4-Nonadecanetriol)			0.048748990278819
SLC35F5	C17H18O6 (4',7-Di-O-methylcatechin)			0.14168002788428
SLC35F5	C8H18NO10P (N-Gluconyl ethanolamine phosphate)			0.125149987059987
SLC35F5	C16H16O7 (3-p-Coumaroyl-1,5-quinolactone)			0.165313842204526
SLC35F5	C11H15NO10 (Beta-Citryl-L-glutamic acid)			0.0749459742070408
SLC35F5	C14H19N5O4 (Famciclovir)			0.127361449982572
SLC35F5	C12H22N2O8 (Avenic acid A)			0.136340188218892
SLC35F5	C20H34O3 (15(S)-Hydroxyeicosatrienoic acid)			0.0342697804112931
SLC35F5	C20H37NO2 (Linoleoyl ethanolamide)			0.0667096549320321
SLC35F5	C15H16O8 (Mahaleboside)			0.0653119553851516
SLC35F5	C17H24O6 (AF Toxin II)			0.0324119902405019
SLC35F5	C19H32O4 (1-Acetoxy-2-hydroxy-16-heptadecyn-4-one)			-0.0419972115719763
SLC35F5	C20H36O3 ((Z)-15-Oxo-11-eicosenoic acid)			0.00559254582829232
SLC35F5	C21H40O2 (C21:1)			-0.0811119563541231
SLC35F5	C11H11N5O3S2 (Urothion)			-0.0956570233530847
SLC35F5	C14H15NO8 (Dihyroxy-1H-indole glucuronide I)			0.064430227309661
SLC35F5	C20H39NO2 (N-Oleoylethanolamine)			-0.0214343163422148
SLC35F5	C14H14O9 (Fertaric acid)			0.0281108645093036
SLC35F5	C18H30O3S (2-Dodecylbenzenesulfonic acid)			-0.0403415824329035
SLC35F5	C14H17NO8 (Acetaminophen glucuronide)			0.0403973509933775
SLC35F5	C14H17NO8 (Acetaminophen glucuronide.2)			0.0507354478912513
SLC35F5	C18H17NO5 (N-(4-Hydroxycinnamoyl)tyrosine)			0.0558522133147438
SLC35F5	C16H12N2O4S (Orange I)			0.103719065876612
SLC35F5	C15H20O8 (Ethylvanillin glucoside)			-0.00115022655977693
SLC35F5	C17H20N4OS (7-hydroxyolanzapine)			0.138166608574416
SLC35F5	C19H36O4 (MG(0:0/16:1(9Z)/0:0))			0.0211066941559996
SLC35F5	C20H40O3 (Polyoxyethylene 40 monostearate)			0.0563873412119037
SLC35F5	C18H19NO5 (N-trans-Feruloyloctopamine)			0.198201463924712
SLC35F5	C16H10O8 (Blighinone)			0.0964448383102826
SLC35F5	C15H22O8 ((±)-threo-1-(p-Hydroxyphenyl)propylene glycol 4'-glucoside)			-0.00845590798187522
SLC35F5	C15H29N3O5 (Marimastat)			-0.0152004315096185
SLC35F5	C17H16O7 (3,4',5-Trihydroxy-3',7-dimethoxyflavanone)			0.109093760892297
SLC35F5	C14H20O9 (Leonuriside A)			0.0017915650052283
SLC35F5	C16H28O7 (Unshuoside A)			0.0258138724294179
SLC35F5	C17H20FN3O3 (Pefloxacin)			0.083440295782792
SLC35F5	C22H39NO (2,4,12-Octadecatrienoic acid isobutylamide)			0.0832938306029976
SLC35F5	C14H26N2O3S2 (Lipoyllysine)			-0.0717863992562134
SLC35F5	C19H26O5 (3-(2-Methylpropanoyloxy)-8-(2-methylbutanoyloxy)-9,10-epoxy-p-mentha-1,3,5-...)			0.107026838619728
SLC35F5	C22H38O2 (Docosatrienoic acid)			0.0220390379923318
SLC35F5	C22H41NO (Pipericine)			0.0701951899616591
SLC35F5	C11H15NO9P (nicotinate beta-D-ribonucleotide)			-0.0550644823980481
SLC35F5	C12H16O9S (4-Hydroxy-5-(dihydroxyphenyl)-valeric acid-O-methyl-O-sulphate)			-0.0509010551595306
SLC35F5	C12H20N2O5S2 (Captopril-cysteine disulfide)			0.196204252352736
SLC35F5	C21H20O4 (Licoagrochalcone B)			0.121526770239476
SLC35F5	C12H24N4O7 (N2-Fructopyranosylarginine)			0.083112582781457
SLC35F5	C13H23NO9 (4-O-alpha-D-Galactopyranosylcalystegine B2); C14H19N5O5 (6-oxo-famciclovir)			0.0270181718685873
SLC35F5	C16H18O8 (3-O-p-Coumaroylquinic acid)			-0.0599321365147939
SLC35F5	C20H25N3O2 (Methylergonovine)			0.0580620425235274
SLC35F5	C19H16O6 (Dihydro-O-methylsterigmatocystin)			0.0698361798536075
SLC35F5	C16H20O8 (Linocinnamarin)			0.0416696075894264
SLC35F5	C19H19NO5 (Gravacridonediol)			0.00512373649355176
SLC35F5	C19H35NO4 (trans-2-Dodecenoylcarnitine)			0.0992750087138376
SLC35F5	C20H39NO3 (Stearoylglycine)			0.030055768560474
SLC35F5	C17H26O7 (Jasmolone glucoside)			-0.00356221680027884
SLC35F5	C18H30O6 (2,3-Dinor-6-keto-prostaglandin F1 a)			-0.00812129661903102
SLC35F5	C21H42O3 (MG(P-18:0e/0:0/0:0))			0.052317880794702
SLC35F5	C18H17NO6 (Avenanthramide 1s)			-0.0276751481352388
SLC35F5	C17H12O8 (Aflatoxin GM1)			0.0612757058208435
SLC35F5	C15H20O9 (Domesticoside)			-0.0203468461953014
SLC35F5	C18H19ClN4O (Clozapine N-oxide); C19H20O6 (Dehydrocyanaropicrin)			0.275381666085744
SLC35F5	C16H24O8 ((-)-erythro-Anethole glycol 1-glucoside)			0.0594701986754967
SLC35F5	C18H32O6 (5(6)-Pentyl-1,4-dioxan-2-one)			0.0418473335657023
SLC35F5	C21H44O3 (MG(18:0e/0:0/0:0))			0.0508089540464997
SLC35F5	C18H18O7 (Muscomin)			0.138520631789391
SLC35F5	C20H18N4O2 (Lepidine B)			0.239104217497386
SLC35F5	C18H34O6 (Sorbitan laurate)			0.019410944579993
SLC35F5	C17H18O8 (3-Feruloyl-1,5-quinolactone)			0.131380271871732
SLC35F5	C21H18O5 (4'-O-Methylkanzonol W)			0.057499228824118
SLC35F5	C16H17NO8 (Indole-3-acetic-acid-O-glucuronide)			0.204416351007703
SLC35F5	C20H17NO5 (Oxoglaucine)			0.128368881464742
SLC35F5	C15H21N5O5 (9-(beta-D-Ribofuranosyl)zeatin)			0.0861677293201175
SLC35F5	C20H16O4S (7-Hydroxymethyl-12-methylbenz[a]anthracene sulfate)			-0.0429819501254576
SLC35F5	C21H20O5 (Xanthohumol C)			0.0202161031718369
SLC35F5	C18H24O7 (Coriandrone D)			0.0127744858835831
SLC35F5	C21H36O4 (MG(0:0/18:3(6Z,9Z,12Z)/0:0))			-0.0525131165154578
SLC35F5	C19H15NO6 (Acenocoumarol)			0.0207180924298659
SLC35F5	C15H14O10 (2-O-p-Coumaroylhydroxycitric acid)			0.00964447542697804
SLC35F5	C14H26O10 (Isopropyl apiosylglucoside)			0.0628825374695016
SLC35F5	C14H22N6O5 (Valganciclovir)			-0.015198688740585
SLC35F5	C21H38O4 (MG(0:0/18:2(9Z,12Z)/0:0))			-0.0777378877657721
SLC35F5	C23H46O2 (C23:0)			0.0331875507036992
SLC35F5	C21H41NO3 (Pristanoylglycine)			0.083454528819757
SLC35F5	C14H12O11 ((+)-Chebulic acid)			-0.0678982223771349
SLC35F5	C12H20O12 (Acaciabiuronic acid)			0.0076158940397351
SLC35F5	C13H24O11 (4-O-Methylgalactinol)			0.0615859184384803
SLC35F5	C17H24O8 (xi-3-Hydroxy-5-phenylpentanoic acid O-beta-D-Glucopyranoside)			-0.0323109378798815
SLC35F5	C22H28O4 (gamma-Crocetin)			-0.0893866237248716
SLC35F5	C24H36O2 (C24:6)			0.0605647094499267
SLC35F5	C21H40O4 (MG(0:0/18:1(11Z)/0:0))			-0.0450697499736577
SLC35F5	C19H19NO6 (Gravacridonetriol)			0.00949808295573371
SLC35F5	C17H12Cl2N4O (4-hydroxytriazolam)			0.0430533286859533
SLC35F5	C18H14O8 (5,4'-Dihydroxy-3,3'-dimethoxy-6:7-methylenedioxyflavone)			-0.0782401456967416
SLC35F5	C23H34O3 (24,25,26,27-Tetranor-23-oxo-hydroxyvitamin D3)			0.0366957447680034
SLC35F5	C20H38O5 (13,14-Dihydro PGF-1a)			0.0452283025444406
SLC35F5	C24H38O2 (C24:5)			0.0117183687696061
SLC35F5	C18H17NO7 (Avenanthramide 2s)			0.021906587661206
SLC35F5	C24H41NO (5-Decanoyl-2-nonylpyridine)			0.00456780161694946
SLC35F5	C19H20O7 (Gibberellin A59)			0.141760318717655
SLC35F5	C24H40O2 (C24:4)			-0.0171383757406762
SLC35F5	C15H23NO9 (De-O-methylsimmondsin)			0.111345416521436
SLC35F5	C24H42O2 (C24:3)			0.0591077030324155
SLC35F5	C22H36O4 (6-O-Acetylaustroinulin)			0.0514430115022656
SLC35F5	C23H40O3 (2-Arachidonyl Glycerol ether)			-0.0157755452906519
SLC35F5	C17H19NO6S (4beta-(2-Aminoethylthio)catechin)			0.0193307772743116
SLC35F5	C22H23NO4 (Nequinate)			0.146291390728477
SLC35F5	C17H18O9 (Furocoumarinic acid glucoside)			0.0703433864965294
SLC35F5	C22H22O5 (Curcumin II)			0.124454513767863
SLC35F5	C18H24O8 (4-Hydroxy-3-prenylbenzoic acid glucoside)			0.0785465318926455
SLC35F5	C22H24O5 (2',4-Dihydroxy-4',6'-dimethoxy-3'-prenylchalcone)			0.0827744858835831
SLC35F5	C22H40O4 (Octadecyl fumarate)			-0.00512199818926492
SLC35F5	C19H15NO7 (6-Hydroxy-R-acenocoumarol)			-0.0527396305332869
SLC35F5	C21H23NO5 (7-Hydroxydehydroglaucine)			0.0399651446497037
SLC35F5	C17H27N3O4S (Amisulpride)			0.0160787730916696
SLC35F5	C20H18O7 (8'-Episesaminone)			0.0376072457429044
SLC35F5	C19H30O7 (5-Megastigmen-7-yne-3,9-diol 9-glucoside)			0.0257825250806346
SLC35F5	C24H34O3 (3-Oxo-4,6-choladienoic acid)			0.0648309515510631
SLC35F5	C20H21NO6 (N-Methyl-14-O-demethylepiporphyroxine)			0.0542924836985948
SLC35F5	C19H32O7 (Blumenol C glucoside)			-0.0318612757058208
SLC35F5	C23H32O4 (9'-Carboxy-gamma-tocotrienol)			0.0542419433966252
SLC35F5	C20H20FNO3S (Prasugrel)			0.040411293133496
SLC35F5	C19H18O8 (Pebrellin)			0.0900209916530419
SLC35F5	C22H30O5 (11beta,20-Dihydroxy-3-oxopregn-4-en-21-oic acid)			0.0941548398003493
SLC35F5	C19H34O7 (Tsangane L 3-glucoside)			0.0212164887007793
SLC35F5	C23H34O4 (Calcitroic acid)			0.0756709654932032
SLC35F5	C24H38O3 (3b-Hydroxy-5-cholenoic acid)			-0.0285099834611508
SLC35F5	C16H17N5O4S (Azidocillin)			0.210064665445065
SLC35F5	C24H24O4 (Kanzonol V)			0.0723666782851168
SLC35F5	C23H36O4 (MG(0:0/20:5(5Z,8Z,11Z,14Z,17Z)/0:0))			-0.0231160683164866
SLC35F5	C23H22O5 (Demethylcalabaxanthone)			0.0860178511832421
SLC35F5	C23H26N2O3 (4R-Hydroxy solifenacin)			0.0614151272220286
SLC35F5	C22H34O5 (Annoglabasin F)			-0.0263960027815019
SLC35F5	C14H25N3O9 (2-(Arabinosylamino)-3-(glucosylamino)propanenitrile)			0.135092484395733
SLC35F5	C22H22FN3O2 (Droperidol)			0.0642489231866079
SLC35F5	C16H12O9S (Tectorigenin 4'-sulfate)			0.0213192935860081
SLC35F5	C22H20O6 (3-O-Methylglycyrol)			0.127371906587661
SLC35F5	C19H24O8 (Gibberellin A75)			0.0801150226559777
SLC35F5	C23H24O5 (Garcinone A)			0.128907397096073
SLC35F5	C22H36O5 (Bisnorcholic acid)			-0.0569851115112603
SLC35F5	C25H48O2 (C25:1)			-0.0750924321126393
SLC35F5	C21H19NO6 (Oxopurpureine)			0.128860230045312
SLC35F5	C15H27NO10 ((R)-Pantothenic acid 4'-O-b-D-glucoside)			0.083788849589479
SLC35F5	C17H18O10 (7-Hydroxy-2-methyl-4-oxo-4H-1-benzopyran-5-carboxylic acid 7-glucoside)			0.164036249564308
SLC35F5	C21H18O7 (Mollicellin A)			0.197232485186476
SLC35F5	C25H34O3 (Apo-12'-violaxanthal)			-0.0293238062042524
SLC35F5	C26H38O2 ((R)-3,4-Dihydro-2-methyl-2-(4,8,12-trimethyl-3,7,11-tridecatrienyl)-2H-1-be...)			0.0283861972812827
SLC35F5	C25H50O2 (C25:0)			-0.001056117113977
SLC35F5	C14H17N5O8 (Succinyladenosine)			0.000648310080437751
SLC35F5	C21H37NO5 (3-Hydroxy-5, 8-tetradecadiencarnitine)			0.0551969327291739
SLC35F5	C20H16O8 (5,6-Dimethoxysterigmatocystin)			-0.163726036946671
SLC35F5	C17H20O10 (Eleutheroside B1)			0.0353294138457906
SLC35F5	C22H24O6 (Glicoisoflavanone)			0.11411293133496
SLC35F5	C19H25BN4O4 (Bortezomib)			0.000108051585918438
SLC35F5	C20H32O7 (20-Trihydroxy-leukotriene-B4)			-0.0197455731488164
SLC35F5	C23H44O4 (MG(0:0/20:1(11Z)/0:0))			0.0188846287905193
SLC35F5	C15H13O10S ((-)-Epigallocatechin sulfate)			-0.0933705123736494
SLC35F5	C13H24NO10P (Phosphatidylserine)			0.0114639247124434
SLC35F5	C21H39NO5 (3-Hydroxy-cis-5-tetradecenoylcarnitine)			-0.0624190700925836
SLC35F5	C18H14N2O6S (Lithol Rubine)			0.0814325548971767
SLC35F5	C21H22O7 (Edultin)			0.0571488323457651
SLC35F5	C22H26O6 (Porson)			0.0409933774834437
SLC35F5	C21H38O6 (Glycerol trihexanoate)			-0.0515371209480655
SLC35F5	C26H42O2 (1-Phenyl-1,3-eicosanedione)			0.0597525270128965
SLC35F5	C20H21NO7 (Dihydroxycitracridone I)			0.146985140279892
SLC35F5	C17H17ClN6O3 (Eszopiclone)			0.0860230045311956
SLC35F5	C20H20O8 (5-Hydroxy-3,3',4',7,8-pentamethoxyflavone)			0.046103171836877
SLC35F5	C23H20N2O2S (Sulfinpyrazone sulfide)			-0.124275225296852
SLC35F5	C18H28O9 (beta-D-Glucopyranosyl-11-hydroxyjasmonic acid)			-0.138727779714186
SLC35F5	C19H32O8 (5a,6a-Epoxy-7E-megastigmene-3a,9e-diol 3-glucoside)			-0.130487974904148
SLC35F5	C26H44O2 (3-Hydroxy-1-phenyl-1-eicosanone)			-0.0159498082955734
SLC35F5	C15H18O12 (Dimethyl 2-galloylgalactarate)			0.194220982920878
SLC35F5	C23H34O5 (15-deoxy-delta12,14-Prostaglandin J2-2-glycerol ester)			0.0971767166260021
SLC35F5	C20H24O8 (Marmesin rhamnoside)			0.0789857093063785
SLC35F5	C22H32O6 (Dihydrofukinolide)			0.0116016235650639
SLC35F5	C22H32O6 (Dihydrofukinolide.2)			0.0385151620773789
SLC35F5	C19H37O6P (CPA(16:0/0:0))			0.0373823631927501
SLC35F5	C23H36O5 (20, 22-Dihydrodigoxigenin)			0.00494249297882113
SLC35F5	C16H27NO10 (6'-Apiosyllotaustralin)			0.0397281282676891
SLC35F5	C22H18O7 (1-Hydroxypyrene glucuronide)			-0.101927589689469
SLC35F5	C19H22O9 (6-Hydroxymusizin 8-O-b-D-glucopyranoside)			0.0241791775698746
SLC35F5	C20H26O8 (Gibberellin A39)			0.0330063314854658
SLC35F5	C24H26O5 (1,3,8-Trihydroxy-4-methyl-2,7-diprenylxanthone)			0.11451919574642
SLC35F5	C25H30O4 ((R)-2',4',7-Trihydroxy-3',8-diprenylisoflavan)			0.047915650052283
SLC35F5	C22H34O6 ((3b,6b,8b,12a)-8,12-Epoxy-7(11)-eremophilene-6-angeloyloxy-8,12-dimethoxy-3-ol)			-0.054813523875915
SLC35F5	C23H38O5 (11-Hydroxyeicosatetraenoate glyceryl ester)			-0.0595503659811781
SLC35F5	C27H38O2 (7,8-Dehydro-beta-micropteroxanthin)			0.0440571627744859
SLC35F5	C26H50O2 (C26:1)			-0.0990380786320336
SLC35F5	C8H12N2O4Pt (Oxaliplatin)			-0.0333061750882173
SLC35F5	C22H20O7 (6,8-Di-O-methylaverufin)			0.0717707143349125
SLC35F5	C19H24O9 (Aloesol 7-glucoside)			-0.000601255316535011
SLC35F5	C20H28O8 (4,5-Dihydroniveusin A)			0.0604775182990589
SLC35F5	C17H32O10 (1-Hexanol arabinosylglucoside)			0.151207869647905
SLC35F5	C21H32O7 (Isopetasoside)			-0.0215005415654853
SLC35F5	C25H42O2 (5-(14-Nonadecenyl)-1,3-benzenediol); C27H40O2 (d-Tocotrienol)			-0.0288811432554897
SLC35F5	C26H52O2 (C26:0)			-0.13644823980481
SLC35F5	C12H19N3O8S2 (5-Taurinomethyl-2-thiouridine)			-0.0145346937388464
SLC35F5	C22H23NO6 (Simulansamide)			0.054074590449634
SLC35F5	C24H31NO4 (Drotaverine)			-0.07390224965758
SLC35F5	C24H47NO3 (Behenoylglycine)			0.0322098572759422
SLC35F5	C18H22O10 (5-(3',4'-dihydroxyphenyl)-gamma-valerolactone-3'-O-glucuronide)			-0.0402126176368073
SLC35F5	C22H22O7 (Dulxanthone E)			0.077037295224817
SLC35F5	C19H26O9 (Methyl 3,4-dihydroxy-5-prenylbenzoate 3-glucoside)			-0.0158783686636246
SLC35F5	C20H30O8 (3'-Hydroxy-T2-triol)			-0.0671453468107355
SLC35F5	C25H50O3 (2-Hydroxy-22-methyltetracosanoic acid)			0.0764363068540957
SLC35F5	C15H14INO4 (Monoiodothyronine)			-0.0354897176716626
SLC35F5	C20H16O9 (Theaflagallin)			0.077598466364587
SLC35F5	C19H28O9 (Corchoionoside B)			-0.0195956779365633
SLC35F5	C20H32O8 (Cincassiol B)			-0.0308295573370512
SLC35F5	C24H32O5 (Nevskin)			0.0876228651097944
SLC35F5	C23H44O5 (3-(Acetyloxy)-2-hydroxypropyl octadecanoate)			0.0137713609022019
SLC35F5	C21H23NO7 (Margrapine A)			0.0405333221796269
SLC35F5	C20H18O9 (5-Hydroxy-3,3',7,8-tetramethoxy-4',5'-methylenedioxyflavone)			-0.0635657023353085
SLC35F5	C17H22O11 (4-Hydroxy-5-(3',4'-dihydroxyphenyl)-valeric acid-O-glucuronide)			0.125294527710004
SLC35F5	C22H26O7 (Clusin)			0.00212966190310213
SLC35F5	C19H30O9 (Methyl 7-epi-12-hydroxyjasmonate glucoside)			0.00366155773924654
SLC35F5	C20H34O8 (Acetyl tributyl citrate)			-0.106845590798188
SLC35F5	C18H34N4O6 (Merodesmosine)			0.0437330080167306
SLC35F5	C26H42O3 (Oryzarol)			-0.0127431160683165
SLC35F5	C20H20O9 (Cassiaside)			0.195758103868944
SLC35F5	C19H32O9 (Pisumionoside)			0.0324433600557686
SLC35F5	C21H31N3O5 (Lisinopril)			0.0711293753306085
SLC35F5	C23H21NO6 (8-Carboxymethyldihydrochelerythrine)			0.0589891948414082
SLC35F5	C16H24O10S (4-Methoxybenzenepropanol 1-(2-sulfoglucoside))			0.0899704513510723
SLC35F5	C24H24O6 (9-Hydroxycalabaxanthone)			0.108264203555246
SLC35F5	C28H40O2 (C28:8)			-0.0445190349590923
SLC35F5	C27H52O2 (10,12-Heptacosanedione)			-0.0774469130768097
SLC35F5	C20H26O9 (Butyl 3-O-caffeoylquinate)			-0.0498082955733705
SLC35F5	C27H38O3 (5,8-Epoxy-5,8-dihydro-10'-apo-b,y-carotene-3,10'-diol)			-0.205692057940177
SLC35F5	C27H54O2 (C27:0)			-0.0476507493900314
SLC35F5	C20H29NO8 (O-Desmethylvenlafaxine glucuronide)			0.0478826209178505
SLC35F5	C23H41NO5 (3-Hydroxyhexadecadienoylcarnitine)			0.00388812448970784
SLC35F5	C23H24O7 (Garcimangosone C)			0.141697455559428
SLC35F5	C22H24N2O6 (Dicaffeoylputrescine)			0.0431596751130132
SLC35F5	C17H32O11 (Isopentyl gentiobioside); C18H28N4O7 (Deoxypyridinoline)			0.097741628812539
SLC35F5	C21H32O8 (5-(2,3-Dihydroxy-3-methylbutyl)-4-(3,4-epoxy-4-methylpentanoyl)-3,4-dihydro...)			-0.0439107703032416
SLC35F5	C25H48O4 (MG(0:0/22:1(13Z)/0:0))			0.0147368421052632
SLC35F5	C23H43NO5 (3-Hydroxy-9-hexadecenoylcarnitine)			-0.0151150358269801
SLC35F5	C24H47NO4 (Heptadecanoyl carnitine)			0.0640868456664984
SLC35F5	C15H26O13 (beta-D-Xylopyranosyl-(1->5)-alpha-L-arabinofuranosyl-(1->3)-L-arabinose)			0.0785465318926455
SLC35F5	C19H26O10 (Ptelatoside A)			0.0910091416949994
SLC35F5	C21H34O8 ((4R,5S,7R,11x)-11,12-Dihydroxy-1(10)-spirovetiven-2-one 12-glucoside)			-0.0943882886023005
SLC35F5	C22H38O7 (Ascorbyl palmitate)			-0.0957232485186476
SLC35F5	C27H42O3 (Smilagenone)			-0.0711276325615751
SLC35F5	C28H46O2 ((22Alpha)-hydroxy-campest-4-en-3-one)			-0.0593151440529539
SLC35F5	C20H32O9 (Ethyl 7-epi-12-hydroxyjasmonate glucoside)			-0.110676290237311
SLC35F5	C24H32O6 (Desonide)			0.0174433752556491
SLC35F5	C22H26O8 (Lirioresinol A)			-0.0420181247821541
SLC35F5	C23H30O7 (Asteltoxin)			0.0168316633249134
SLC35F5	C21H39O6P (CPA(18:1(11Z)/0:0))			-0.0209027535726734
SLC35F5	C22H28O8 (Castaneiolide)			0.0972115719762984
SLC35F5	C16H24N10O4 (Aminophylline)			0.0197838968281631
SLC35F5	C21H41O6P (CPA(18:0/0:0))			0.0140641338445451
SLC35F5	C20H22O10 (Rumexoside)			0.122973268537227
SLC35F5	C28H54O2 (C28:1)			-0.0741756709654932
SLC35F5	C21H29NO8 (Neopetasitenine)			0.0382607180202161
SLC35F5	C19H38NO7P (LysoPE(0:0/14:1(9Z)))			0.0462425932380621
SLC35F5	C19H24N2O9 (6-Hydroxymelatonin glucuronide)			0.0247403276402928
SLC35F5	C21H28O9 (Taraxinic acid glucosyl ester)			0.0170268386197281
SLC35F5	C25H32N2O4 (Alvimopan)			0.0275426978041129
SLC35F5	C13H22N4O8S2 (Cysteineglutathione disulfide)			-0.117838968281631
SLC35F5	C22H34O8 (Cinnzeylanine)			0.0534820494945974
SLC35F5	C23H38O7 (Prostaglandin PGE2 1-glyceryl ester)			-0.0712931334959917
SLC35F5	C28H42O3 (13'-Hydroxy-gamma-tocotrienol)			0.13766817706518
SLC35F5	C25H33NO5 (Dihydroxyacidissiminol)			0.0454618730061806
SLC35F5	C25H32O6 (Austalide L)			0.0603730048562488
SLC35F5	C24H44O6 (Sorbitan oleate)			0.108543046357616
SLC35F5	C25H48O5 (3-(Acetyloxy)-2-hydroxypropyl icosanoate)			-0.0537906130893342
SLC35F5	C20H30O10 (Phenethyl rutinoside)			0.00530498431509237
SLC35F5	C24H30O7 (Mammea E/BB)			0.022262112234228
SLC35F5	C26H38O5 (2-(2-Methylbutanoyl)-9-(3-methyl-2E-pentenoyl)-2b,9a-dihydroxy-4Z,10(14)-op...)			0.0443395297486485
SLC35F5	C24H46O6 (Sorbitan stearate)			-0.052392911106582
SLC35F5	C15H22N5O8P (Ribosylzeatin phosphate)			0.0428790892986302
SLC35F5	C22H25NO8 (Oxynarcotine)			0.0799547577159224
SLC35F5	C18H24O8S2 (17-Beta-Estradiol-3,17-beta-sulfate)			0.0767584524224469
SLC35F5	C23H28O8 ((2S,4S,6S)-2-[2-(4-Hydroxy-3-meyhoxyphenyl)ethyl]tetrahydro-6-(4,5-dihydrox...)			-0.00819100731962356
SLC35F5	C24H32O7 (Melleolide B)			0.0269449520259357
SLC35F5	C21H36O9 (Glucosyl (2E,6E,10x)-10,11-dihydroxy-2,6-farnesadienoate)			-0.0462774485883583
SLC35F5	C25H36O6 (Erinacine E)			0.03252352736145
SLC35F5	C30H40O2 (beta-Citraurin)			-0.00711224042544748
SLC35F5	C21H23NO9 (Tolmetin glucuronide)			0.175052740640387
SLC35F5	C22H42O6S (Butyl oleate sulfate)			0.0674834437086093
SLC35F5	C22H42O8 (Polysorbate 60)			-0.0192506602928341
SLC35F5	C18H16N2O7S2 (C.I. Food Red 1)			0.0695747647263855
SLC35F5	C25H24O7 (Albanin B)			0.0374625304984315
SLC35F5	C27H32O5 (Kanzonol I)			0.0319972115719763
SLC35F5	C25H40O6 (simvastatin hydroxy acid)			-0.0408435706580799
SLC35F5	C26H44O5 (Varanic acid)			-0.0987924342846295
SLC35F5	C21H44NO6P (PE(P-16:0e/0:0))			-0.12046706169397
SLC35F5	C24H26N2O6 (Suxibuzone)			-0.0607075636110143
SLC35F5	C26H46O5 (27-Nor-5b-cholestane-3a,7a,12a,24,25-pentol)			-0.0767725283593504
SLC35F5	C30H46O2 (Momordicinin)			-0.074470328460079
SLC35F5	C29H58O2 (C29:0)			-0.00243813387777531
SLC35F5	C22H32O9 (3'-Hydroxy-HT2 toxin)			-0.0197838968281631
SLC35F5	C28H40O4 (13'-Carboxy-gamma-tocotrienol)			-0.00659812356058421
SLC35F5	C26H48O5 (Momordol)			-0.0275444645734372
SLC35F5	C27H52O4 (MG(0:0/24:1(15Z)/0:0))			0.0336876960613454
SLC35F5	C20H27NO10 (Mandelonitrile rutinoside)			-0.0351760195189962
SLC35F5	C25H47NO5 (3-Hydroxy-11Z-octadecenoylcarnitine)			-0.12794583455086
SLC35F5	C27H54O4 (MG(0:0/24:0/0:0))			0.000494947268075763
SLC35F5	C23H29N3O2S2 (Thiothixene)			0.21906587661206
SLC35F5	C20H29ClN2O5S (Tamsulosin hydrochloride)			0.193537986701003
SLC35F5	C21H32O10 (Cynaroside A)			0.0311606831648658
SLC35F5	C25H32O7 (Austalide J)			0.0472168414228494
SLC35F5	C24H44O7 (Stearyl citrate)			-0.0180812287218862
SLC35F5	C19H27NO11 (Lucuminamide)			0.0559865527708939
SLC35F5	C27H42O5 (Cepagenin)			-0.0431840738794813
SLC35F5	C31H42O2 (3-Hydroxysintaxanthin)			0.0323266509701623
SLC35F5	C28H46O4 (13'-Carboxy-gamma-tocopherol)			-0.0687800627396306
SLC35F5	C29H50O3 (13'-Hydroxy-alpha-tocopherol)			0.096420355524573
SLC35F5	C21H36O10 (Acuminoside)			-0.0237748344370861
SLC35F5	C21H36O10 (Acuminoside.2)			-0.00372255141164169
SLC35F5	C26H40O6 ((ent-2b,4S,9a)-2,4,9-Trihydroxy-10(14)-oplopen-3-one 2-(2-methylbutanoate) ...)			0.0142767514813524
SLC35F5	C27H44O5 (Porrigenin A)			-0.131930986406413
SLC35F5	C29H52O3 ((3beta,5alpha,6beta,24R)-Stigmastane-3,5,6-triol)			0.114219339682284
SLC35F5	C24H31ClO6 (Arnamiol)			-0.0431648658069014
SLC35F5	C30H58O2 (C30:1)			-0.0363611014290694
SLC35F5	C21H42NO7P (LysoPE(0:0/16:1(9Z)))			-0.193440223074242
SLC35F5	C28H20O6 (Viniferifuran)			-0.0190170791216452
SLC35F5	C30H60O2 (C30:0)			-0.0179888462879052
SLC35F5	C25H27NO5S (Endoxifen sulfate)			-0.0628651645740606
SLC35F5	C21H44NO7P (LysoPE(0:0/16:0))			-0.192955733705124
SLC35F5	C26H46O6 (27-Norcholestanehexol)			-0.158417705139225
SLC35F5	C18H24N4O8S (5-S-Glutathionyl-aminochrome reduced)			0.0710944579993029
SLC35F5	C27H36O6 (Lucidenolactone)			-0.0139926925694481
SLC35F5	C24H40O6S (Sulfolithocholic acid)			-0.0183583289982023
SLC35F5	C20H26O12 (2'-(E)-Feruloyl-3-(arabinosylxylose))			0.150494945974207
SLC35F5	C24H30N2O7 (2-Hydroxy-desipramine glucuronide)			0.0131439525967236
SLC35F5	C23H38O9 ([6]-Gingerdiol 4'-O-beta-D-glucopyranoside)			-0.181885832943458
SLC35F5	C27H38O6 (Lucidenic acid A)			-0.121087697957134
SLC35F5	C23H25NO9 (Narceinone)			0.18077046076206
SLC35F5	C27H40O6 (2,3-Secoporrigenin)			0.000345067967933078
SLC35F5	C32H44O2 (all-trans-Carophyll yellow)			0.0705716277448588
SLC35F5	C30H52O3 ((3beta,11alpha,13beta)-3,11,13-Oleananetriol)			0.078682467758801
SLC35F5	C22H21O11 (Cyanidin 3-O-(6''-acetyl-arabinoside))			0.0854688044614848
SLC35F5	C19H27NO12 (4-(2-Nitroethyl)phenyl primeveroside)			0.0961276543461975
SLC35F5	C21H27N5O5S (3-cis-Hydroxyglipizide)			0.0538080407948548
SLC35F5	C21H18O12 (Kaempferol 3-glucuronide)			0.0895612127980477
SLC35F5	C25H31ClO6 (6-O-Methylarmillaridin)			-0.0238236319275009
SLC35F5	C24H30O9 (13-Hydroxy-5'-O-methylmelledonal)			-0.0644057162774486
SLC35F5	C22H38O10 (Neryl rhamnosyl-glucoside)			-0.0139073090054394
SLC35F5	C29H50O4 (6-Deoxohomodolichosterone)			0.0726420355524573
SLC35F5	C23H29NO9 (Dihydroisomorphine-3-glucuronide)			-0.0834142996194022
SLC35F5	C28H32O6 (Dulciol B)			0.027710003485535
SLC35F5	C23H27ClO8 (Melledonal B)			0.0341826420355525
SLC35F5	C31H62O2 (C31:0)			-0.01644823980481
SLC35F5	C26H29NO5S (4-Hydroxytamoxifen sulfate)			-0.0198326943185779
SLC35F5	C28H41N3O3 (Tiropramide)			0.0198082955733705
SLC35F5	C25H40O8 (3,17-Androstanediol glucuronide)			-0.0761171139769955
SLC35F5	C27H34O7 (Lucidenic acid D1)			0.0594841408156152
SLC35F5	C26H38N4O4 (Ceanothine C)			-0.0941652143604043
SLC35F5	C21H28O12 (b-D-fructosyl-a-D-(6-O-(E))-feruloylglucoside)			-0.0229696758452422
SLC35F5	C18H32O14 (alpha-L-Rhamnopyranosyl-(1->3)-alpha-D-galactopyranosyl-(1->3)-L-fucose)			0.0316277448588358
SLC35F5	C25H32N2O7 (2-Hydroxy-imipramine glucuronide)			0.0664552108748693
SLC35F5	C24H40O7S (Chenodeoxycholic acid sulfate)			0.0405437434646218
SLC35F5	C28H40O6 (Ixocarpanolide)			-0.185660508888114
SLC35F5	C17H30O15 (D-Galactopyranosyl-(1->3)-D-galactopyranosyl-(1->3)-L-arabinose)			-0.00849076333217149
SLC35F5	C26H34O8 (Austalide B)			-0.0400801673056814
SLC35F5	C27H41NO6 (Hydrocortamate)			-0.109295921924015
SLC35F5	C21H32O12 (Kanokoside A)			-0.00149180899268038
SLC35F5	C30H52O4 (Panaxatriol)			0.00434994771697456
SLC35F5	C23H44NO7P (LysoPE(0:0/18:2(9Z,12Z)))			-0.0176437783199721
SLC35F5	C21H18O13 (Quercetin 3-O-glucuronide)			0.115580442297397
SLC35F5	C25H34O7S (Eremopetasitenin C2)			0.0512008114332814
SLC35F5	C32H62O2 (C32:1)			0.0131213194864603
SLC35F5	C27H33N3O5 (Fumitremorgin B)			-0.0339752823068117
SLC35F5	C23H46NO7P (LysoPE(0:0/18:1(11Z)))			-0.193781805507145
SLC35F5	C24H31ClO8 (Melleolide D)			-0.0823980481003834
SLC35F5	C31H46O4 (Adlupone)			-0.153074241896131
SLC35F5	C30H61NO3 (Cer(d18:0/12:0))			-0.0470967134778514
SLC35F5	C20H20O14 (Hamamelitannin)			0.15551411641687
SLC35F5	C25H24O10 (Silidianin)			0.20320025235409
SLC35F5	C22H28O12 (7-Methyl-1,4,5-naphthalenetriol 4-[xylosyl-(1->6)-glucoside])			0.00176716626002091
SLC35F5	C26H28O9 (Dukunolide E)			0.000177762441410351
SLC35F5	C26H44O8 (Goshonoside F1)			-0.0812722202858139
SLC35F5	C25H32ClN5O3 (hydroxynefazodone)			-0.0158243290345068
SLC35F5	C18H34N2O13 (Glucosylgalactosyl hydroxylysine)			0.0462704775182991
SLC35F5	C26H32O9 (Terretonin)			0.00101951988455937
SLC35F5	C24H40O10 (alpha-Ionol O-[arabinosyl-(1->6)-glucoside])			-0.10373997908679
SLC35F5	C22H34O12 (Cymorcin diglucoside)			-0.0377379206499975
SLC35F5	C26H34O9 (Austalide F)			-0.0116817910104587
SLC35F5	C25H32O10 (Isolariciresinol 9'-O-alpha-L-arabinofuranoside)			0.0180620582625184
SLC35F5	C33H64O2 (10,12-Tritriacontanedione)			-0.0553781805507145
SLC35F5	C25H34O10 (Gibberellin A20 13-glucoside)			-0.0709847255008334
SLC35F5	C26H38O9 (7,11-Bisdeacetylvaltrate 7-(3-methylpentanoate) 11-(3-hydroxy-3-methylbutan...)			0.100202161031718
SLC35F5	C33H66O2 (18-Hydroxy-16-tritriacontanone)			-0.0287696061345417
SLC35F5	C16H12AlN4O9S2 (C.I. Pigment Yellow 100)			0.0314569536423841
SLC35F5	C24H32O11 ((7R*,8R*)-3-Methoxy-3',4,7,9,9'-pentahydroxy-8,4'-oxyneolignan 4-xyloside)			-0.0512496536244306
SLC35F5	C26H27NO9 (Idarubicin)			0.0330237591909864
SLC35F5	C22H23ClO11 (Peonidin-3-galactoside)			-0.0153014987800627
SLC35F5	C25H42NO7P (LysoPE(0:0/20:5(5Z,8Z,11Z,14Z,17Z)))			-0.0104078075984664
SLC35F5	C30H45NO5 (Hydroxybuprenorphine)			0.0319136143493241
SLC35F5	C30H44O6 (Ganoderic acid beta)			-0.0780847665430469
SLC35F5	C25H44NO7P (LysoPE(0:0/20:4(5Z,8Z,11Z,14Z)))			0.174370860927152
SLC35F5	C24H27ClN4O6 (Clozapine glucuronide)			-0.00163123607960586
SLC35F5	C24H38O11 (Eriojaposide A)			-0.0948658895659907
SLC35F5	C25H46NO7P (LysoPE(0:0/20:3(11Z,14Z,17Z)))			-0.0207215057511328
SLC35F5	C24H40O11 ((3S,7E,9R)-4,7-Megastigmadiene-3,9-diol 9-[apiosyl-(1->6)-glucoside])			-0.0555524573021959
SLC35F5	C25H48NO7P (LysoPE(0:0/20:2(11Z,14Z)))			0.0132206343673754
SLC35F5	C26H34O10 (Isolimonic acid)			0.0155629139072848
SLC35F5	C27H38O9 (11-Hydroxyprogesterone 11-glucuronide)			0.0946741024747299
SLC35F5	C25H43O7P (PA(20:4(5Z,8Z,11Z,14Z)e/2:0)); C27H42N2O5S (Ixabepilone)			0.0323074241896131
SLC35F5	C30H50O6 (Theasapogenol A)			-0.134510516749101
SLC35F5	C30H50O6 (Theasapogenol A.2)			-0.110099529626395
SLC35F5	C25H50NO7P (LysoPE(0:0/20:1(11Z)))			-0.113464621819449
SLC35F5	C28H28O9 (4,7-Didehydroneophysalin B)			0.103828950704946
SLC35F5	C26H36O10 (Acetyl-T2 Toxin)			-0.0551255272965766
SLC35F5	C30H52O6 (Fasciculol C)			-0.104834528437238
SLC35F5	C33H64O3 (4-Hydroxy-16,18-tritriacontanedione)			-0.0577588009759498
SLC35F5	C20H31NO14 (Dide-O-methyl-4-O-alpha-D-glucopyranosylsimmondsin)			0.252539432327939
SLC35F5	C33H39N3O2 (2-[4,6-Bis(2,4-dimethylphenyl)-1,3,5-triazin-2-yl]-5-(octyloxy)phenol)			0.0190414778668526
SLC35F5	C28H30O9 (Physalin B)			-0.0749703729522482
SLC35F5	C29H32N7O2 (CGP72383); C30H38O7 (Physagulin A)			-0.0412949122472379
SLC35F5	C32H62O4 (Propylene glycol mono- and diesters of fats and fatty acids)			-0.0210334794645248
SLC35F5	C28H32O9 (Physalin M)			0.0267480191251575
SLC35F5	C26H42O10 (Capsianoside V)			-0.0179714342727798
SLC35F5	C27H34BrNO4 (Phenylacetic acid-N-isopropylnortropine-ester methobromide)			0.144162231308758
SLC35F5	C24H38O12 (6S,9R-Dihydroxy-4,7E-megastigmadien-3-one 9-[apiosyl-(1->6)-glucoside])			0.0505681422098292
SLC35F5	C27H41N3O7 (Vignatic acid B)			-0.000407807953823747
SLC35F5	C23H20O14 (3',4',5-Trihydroxy-3-methoxy-6,7-methylenedioxyflavone 4'-glucuronide)			0.0466747995817358
SLC35F5	C30H32O8 (Divanillyltetrahydrofuran ferulate)			0.0298884889234071
SLC35F5	C31H52O6 (Cyclopassifloic acid B)			0.0632730276630931
SLC35F5	C26H34O11 (Isolariciresinol 9-O-beta-D-glucoside)			0.0321819729714073
SLC35F5	C28H39ClO7 (4-Deoxyphysalolactone)			-0.0187905193447194
SLC35F5	C25H32O12 (Ligustroside)			0.111739379347707
SLC35F5	C27H44NO7P (LysoPE(0:0/22:6(4Z,7Z,10Z,13Z,16Z,19Z)))			0.00695364238410596
SLC35F5	C24H30O13 (Demethyloleuropein)			0.0104635761589404
SLC35F5	C25H34O12 (Phaseolus e)			0.0575776534989607
SLC35F5	C24H40N5O8 (Desmosine)			-0.0193691181596375
SLC35F5	C32H49NO5 (Daphniphylline)			-0.0236946877785797
SLC35F5	C25H36O12 (16,17-Dihydro-16a,17-dihydroxygibberellin A4 17-glucoside)			0.0183339142558383
SLC35F5	C26H40O11 (ent-6R,16bOH,17-Trihydroxy-7-oxo-6,7-seco-19,6-kauranolide 6-O-glucoside)			0.00645172533983967
SLC35F5	C27H48NO7P (LysoPE(0:0/22:4(7Z,10Z,13Z,16Z)))			0.143185779017079
SLC35F5	C27H34O11 (Myricatomentoside II)			-0.0213349599163472
SLC35F5	C33H34N4O3 (Pyrophaeophorbide a)			-0.00558035130769636
SLC35F5	C29H42O9 (Corchoroside A)			0.0772673405367724
SLC35F5	C30H46O8 (Ganoderic acid L)			0.0128372255141164
SLC35F5	C34H65NO3 (N-[(4E,8E)-1,3-dihydroxyoctadeca-4,8-dien-2-yl]hexadecanamide)			-0.247459044963402
SLC35F5	C29H44O9 (Corchorosol A)			-0.0547089578250262
SLC35F5	C27H56NO7P (LysoPE(0:0/22:0))			-0.143449311910507
SLC35F5	C24H26O14 (Limocitrol 3-glucoside)			0.0428355947254724
SLC35F5	C27H40O11 (Tetrahydroaldosterone-3-glucuronide)			-0.112162872222831
SLC35F5	C30H22O10 (Yuccaol C)			0.112997658589846
SLC35F5	C27H26O12 (Resveratrol 4'-(6-galloylglucoside))			0.120193656663927
SLC35F5	C26H40O12 (Cinncassiol A 19-glucoside)			-0.0473544789125131
SLC35F5	C30H39ClO7 (Physagulin B)			0.0606692227256884
SLC35F5	C26H42O12 (Canavalioside)			-0.00705472289996515
SLC35F5	C35H62O4 (Diepomuricanin A)			0.0137016382014639
SLC35F5	C24H24N2O13 (Neobetanin)			0.0235866155454862
SLC35F5	C28H22O12 (BL II)			0.0744789125130708
SLC35F5	C29H26O11 (Formononetin 7-(2-p-hydroxybenzoylglucoside))			0.136143492756381
SLC35F5	C29H42O10 (Desglucocheirotoxin)			0.0374294505310795
SLC35F5	C27H36O12 (Prupaside)			-0.0377484430511303
SLC35F5	C29H44O10 (Bipindogulomethyloside)			-0.00900141774511026
SLC35F5	C31H52O8 (Cyclopassifloic acid E)			0.0476595047573419
SLC35F5	C30H39N3O7 (Vignatic acid A)			-0.00463227605437435
SLC35F5	C29H48NO7P (LysoPE(0:0/24:6(6Z,9Z,12Z,15Z,18Z,21Z)))			0.00125653756803531
SLC35F5	C25H30O14 (Lippioside II)			-0.00498606654944387
SLC35F5	C26H34O13 (Marmesin rutinoside)			0.102035552457302
SLC35F5	C26H38O13 (Glaucarubol 15-O-beta-D-glucopyranoside)			0.116469153014988
SLC35F5	C26H42O13 (19-Hydroxycinnzeylanol 19-glucoside)			0.0666225165562914
SLC35F5	C29H60NO7P (LysoPE(0:0/24:0))			-0.0352666434297665
SLC35F5	C29H42O11 (Canescein)			0.0691687601679943
SLC35F5	C28H40O12 (Musabalbisiane C)			0.0196619031021262
SLC35F5	C28H40O12 (Musabalbisiane C.2)			0.0394214011850819
SLC35F5	C34H38N2O6 (Pipercyclobutanamide A)			-0.132091321017776
SLC35F5	C30H36O11 (5alpha-Ethoxy-6beta-hydroxy-5,6-dihydrophysalin B)			0.0204269958408895
SLC35F5	C21H18O17S (Gossypetin 8-glucuronide 3-sulfate)			0.0632101777622865
SLC35F5	C30H42O9S (Withaperuvin H)			0.0902022396325191
SLC35F5	C33H54O8 (Asparagoside A)			-0.0664379568788177
SLC35F5	C35H62O6 (Squamocin K)			-0.00688044614848379
SLC35F5	C40H52O3 (beta-Doradecin)			-0.0335657315839545
SLC35F5	C28H38O13 ((7'R)-(+)-Lyoniresinol 9'-glucoside)			-0.00571105412256589
SLC35F5	C30H48O11 (Cholic acid glucuronide)			-0.0181247979477221
SLC35F5	C33H60O8 (Antibiotic X 14889A)			-0.0521714883234577
SLC35F5	C38H66O4 (Erythrinasinate A)			-0.213377483443709
SLC35F5	C36H38N4O4 (Dimethylprotoporphyrin IX dimethyl ester)			0.0287486929243639
SLC35F5	C34H56O8 (Tuberoside)			0.0171139769954688
SLC35F5	C30H26O13 (Epicatechin-(4beta->8)-gallocatechin)			-0.0341129313349599
SLC35F5	C33H57NO8 (Jurubine)			-0.142697804112931
SLC35F5	C29H36N6O6S (Tetragastrin)			-0.0923631927500872
SLC35F5	C35H54N2O6 (3'-N-Acetyl-4'-O-(9-octadecenoyl)fusarochromanone)			-0.0257372130857653
SLC35F5	C29H38N4O10 (Lymecycline)			-0.0685727331585596
SLC35F5	C29H41N5O9 (Neocasomorphin (1-5))			0.00696758452422447
SLC35F5	C30H53NO11 (Benzonatate)			-0.0224904343764763
SLC35F5	C31H40O12 (6-Hydroxysandoricin)			0.0254932254210845
SLC35F5	C35H56O8 (3-Epipapyriferic acid)			-0.0339160281596749
SLC35F5	C36H60O7 (Hebevinoside IV)			-0.000989891948414082
SLC35F5	C33H43N5O6 (Amphibine H)			0.0938882779511324
SLC35F5	C26H43N11O6 (Dynorphin B (6-9))			-0.0322290839032573
SLC35F5	C38H22O8 (4',4''-Dihydroxyanigorootin)			0.0755195421391796
SLC35F5	C35H34N4O6 (Phaeophorbide b)			0.159752527012897
SLC35F5	C35H62O8 (Annonisin)			-0.151718368769606
SLC35F5	C36H41N3O6 (Lercanidipine)			-0.00311955656984832
SLC35F5	C35H64O8 (Annomuricin A)			-0.106765423492506
SLC35F5	C31H52O12 (Goshonoside F6)			-0.0260439177413733
SLC35F5	C32H51N5O7 (Neuromedin N)			0.00184384963737403
SLC35F5	C34H68NO6P (C16 CErP)			0.123945625653538
SLC35F5	C37H34N2O7 (Simulanoquinoline)			-0.0252283025444406
SLC35F5	C29H45N7O6S (Glycylalanylprolylmethionylphenylalanylvalinamide)			-0.0730255080389856
SLC35F5	C34H70NO6P (C16DH CerP)			0.0319501846899604
SLC35F5	C40H77NO3 (Cer(d18:1/22:1(13Z)))			-0.20802736844498
SLC35F5	C15H22N5O16P3 (ADP-ribose 1""""-2"""" cyclic phosphate)			0.0694353433252004
SLC35F5	C36H62O8 ((20R)-Ginsenoside Rh2)			-0.099682816312304
SLC35F5	C30H45N3O9S (Leukotriene C5)			-0.0824400900318869
SLC35F5	C38H44N2O6 (Neferine)			-0.0573318728929051
SLC35F5	C37H68O7 (Rollinecin A)			-0.225564853228435
SLC35F5	C42H72O3 (Faradiol laurate)			-0.193580150523885
SLC35F5	C28H33O16 (Petunidin 3-rutinoside)			-0.019710752119496
SLC35F5	C33H54O11 (Ponasteroside A)			0.00165911467410247
SLC35F5	C30H58O13 (Sucrose monostearate)			-0.0320250958522133
SLC35F5	C30H33O15 (Pyranocyanin A)			0.0391670595166714
SLC35F5	C23H39NO19 (3'-Sialyllactose)			0.175060996863018
SLC35F5	C41H81NO3 (Cer(d18:1/23:0))			-0.113375938264268
SLC35F5	C27H42O17 (Kanokoside C)			-0.0263681414295292
SLC35F5	C36H62O9 (Sanchinoside B1)			0.0279818752178459
SLC35F5	C32H50O13 (Steviobioside)			-0.0276925758103869
SLC35F5	C39H51NO7 (Janthitrem F)			-0.0341512722202858
SLC35F5	C35H67O8P (Glycerol 1-(9Z-octadecenoate) 2-tetradecanoate 3-phosphate)			-0.13589055420007
SLC35F5	C32H42O14 (Ichangin 4-glucoside)			0.0301394214011851
SLC35F5	C21H27N7O14P2 (Fenugreekine)			0.105562913907285
SLC35F5	C36H56O11 (Medicagenic acid 3-O-beta-D-glucoside)			-0.0679539909376089
SLC35F5	C40H56O8 (3-O-trans-Feruloyleuscaphic acid)			-0.0256099909463246
SLC35F5	C37H62O10 (Notoginsenoside T2)			-0.13308469850122
SLC35F5	C39H41NO9 (Neoacrimarine B)			0.0208365284071105
SLC35F5	C32H44O15 (Myricanol 5-[arabinosyl-(1->6)-glucoside])			0.018243290345068
SLC35F5	C35H42N4O10 (Hv-NCC-1)			0.0298048100383409
SLC35F5	C36H53N7O6 (Telaprevir)			-0.0755768560474033
SLC35F5	C34H66NO10P (PS(14:0/14:0))			-0.0719867549668874
SLC35F5	C37H62O11 (Cyclopassifloside II)			-0.168287006175566
SLC35F5	C37H36N2O11 (Citbismine C)			0.0813733008016731
SLC35F5	C38H71NO9 (AS 1-1)			-0.0378024031042346
SLC35F5	C32H46O16 (Secoisolariciresinol 9,9'-diglucoside)			-0.143468107354479
SLC35F5	C34H59NO13 (Fumonisin B4)			-0.0167358256114329
SLC35F5	C29H48N12O8 (Opiorphin)			-0.00967584524224469
SLC35F5	C29H48N12O8 (Opiorphin.2)			-0.036261826876714
SLC35F5	C40H75NO8 (N-[(4E,8Z)-1,3-dihydroxyoctadeca-4,8-dien-2-yl]hexadecanamide 1-glucoside)			-0.265674451028233
SLC35F5	C37H38N4O10 (Pentacarboxylporphyrin I)			-0.0604147786685256
SLC35F5	C35H54O14 (Corchorusoside A)			-0.106713140467062
SLC35F5	C37H62O12 (Cyclopassifloside I)			-0.106315789473684
SLC35F5	C36H46N6O5S2 (N-Desmethylritonavir)			-0.160880377972322
SLC35F5	C36H52O14 (Scillipheosidin 3-[glucosyl-(1->2)-rhamnoside])			-0.000916695712791914
SLC35F5	C38H60O12 (Hovenidulcioside B2)			-0.0688864315845779
SLC35F5	C35H52O15 (Convalloside)			-0.171209480655281
SLC35F5	C37H62O13 (Cyclopassifloside VII)			-0.0835012926989623
SLC35F5	C35H52N6O10 (Neocasomorphin)			-0.199693272917393
SLC35F5	C38H71O10P (PG(16:1(9Z)/16:1(9Z)))			-0.152697804112931
SLC35F5	C39H32O14 (Kaempferol 3-(2'',4''-di-(Z)-p-coumaroylrhamnoside))			0.112814766146505
SLC35F5	C38H60O13 (Alliospiroside C)			-0.110264900662252
SLC35F5	C48H56N2O4 (Bismurrayafoline E)			-0.0845904496340188
SLC35F5	C39H64O12 (Torvonin A)			-0.055102823283374
SLC35F5	C36H38O16 (Licorice glycoside A)			0.133057277997595
SLC35F5	C33H42O18 (Naringin 6''-rhamnoside)			0.0776093287357875
SLC35F5	C38H72NO10P (PS(14:0/18:1(9Z)))			-0.0880446148483792
SLC35F5	C37H70O12S (1,2-Di-O-myristoyl-3-O-(6-sulfoquinovopyranosyl)glycerol)			-0.00828862396819833
SLC35F5	C45H42O10 (Licoagrone)			-0.202402062745714
SLC35F5	C40H71O10P (PG(16:1(9Z)/18:3(6Z,9Z,12Z)))			-0.0534646218194493
SLC35F5	C40H75O10P (PG(16:0/18:2(9Z,12Z)))			-0.133150923666783
SLC35F5	C40H77O10P (PG(16:0/18:1(11Z)))			-0.190104566050889
SLC35F5	C40H70NO10P (PS(14:0/20:4(5Z,8Z,11Z,14Z)))			-0.110568142209829
SLC35F5	C39H64O14 ((25S)-Spirostane-3b,5b,6a-triol 3-[4''-rhamnosylglucoside])			-0.113008016730568
SLC35F5	C40H72NO10P (PS(14:0/20:3(8Z,11Z,14Z)))			-0.114540009184436
SLC35F5	C48H54O8 (Marshdimerin)			-0.140254810704934
SLC35F5	C40H74NO10P (PS(16:0/18:2(9Z,12Z)))			-0.110379923318229
SLC35F5	C40H76NO10P (PS(16:0/18:1(9Z)))			-0.0585465318926455
SLC35F5	C40H62O14 ((3b,5a,25R)-3-Hydroxyspirostan-6-one 3-[2-acetylarabinosyl-(1->6)-glucoside])			-0.186885837300382
SLC35F5	C41H66O13 (Pitheduloside A)			-0.105655372651986
SLC35F5	C42H71O10P (PG(18:3(6Z,9Z,12Z)/18:3(6Z,9Z,12Z)))			-0.0101463924712443
SLC35F5	C40H66O14 (Torvoside E)			-0.113422795399094
SLC35F5	C20H27N10O17P3 (Guanosine triphosphate adenosine)			0.0434193098640641
SLC35F5	C42H79O10P (PG(18:0/18:2(9Z,12Z)))			-0.0876402927849425
SLC35F5	C42H68NO10P (PS(14:1(9Z)/22:6(4Z,7Z,10Z,13Z,16Z,19Z)))			-0.0827675148135239
SLC35F5	C29H49NO23 (3'-Sialyl-3-fucosyllactose)			0.058416027940501
SLC35F5	C42H72NO10P (PS(16:1(9Z)/20:4(5Z,8Z,11Z,14Z)))			-0.06102126
SLC35F5	C41H66O14 (Madlongiside D)			0.003434998
SLC35F5	C50H86O6 (TG(15:0/14:1(9Z)/18:4(6Z,9Z,12Z,15Z)))			-0.1280307
SLC35F5	C41H68O14 (Hoduloside VI)			-0.06884286
SLC35F5	C50H88O6 (TG(14:0/15:0/18:4(6Z,9Z,12Z,15Z)))			-0.03914434
SLC35F5	C42H78NO10P (PS(18:0/18:2(9Z,12Z)))			-0.08856396
SLC35F5	C20H27N10O18P3 (Diguanosine triphosphate)			0.03369295
SLC35F5	C44H73O10P (PG(16:1(9Z)/22:6(4Z,7Z,10Z,13Z,16Z,19Z)))			0.02163472
SLC35F5	C38H72O13P2 (PGP(16:1(9Z)/16:1(9Z)))			-0.04668177
SLC35F5	C38H74O13P2 (PGP(16:0/16:1(9Z)))			-0.08287208
SLC35F5	C27H33N9O16P2 (6-Hydroxy flavin adenine dinucleotide)			0.04481012
SLC35F5	C42H66O15 (Lucyoside J)			-0.1300838
SLC35F5	C43H70O14 (Goyaglycoside g)			-0.05088188
SLC35F5	C42H68O15 (Kudzusaponin SA1)			-0.04664525
SLC35F5	C52H92O6 (TG(14:0/15:0/20:4(5Z,8Z,11Z,14Z)))			-0.06372086
SLC35F5	C31H52N2O23 (Sialyl-Lewis X)			0.01491812
SLC35F5	C46H77O10P (PG(18:1(11Z)/22:6(4Z,7Z,10Z,13Z,16Z,19Z)))			0.1218682
SLC35F5	C39H66O18 (Loquatifolin A)			0.006197281
SLC35F5	C54H98O5 (TG(15:0/18:4(6Z,9Z,12Z,15Z)/o-18:0))			0.005524573
SLC35F5	C41H64O17 (Digitoxigenin 3-[glucosyl-(1->6)-glucosyl-(1->4)-2,6-dideoxyribohexoside])			-0.0828686
SLC35F5	C44H68O15 (Lucyoside M)			-0.1733881
SLC35F5	C43H66O16 (Talinumoside I)			-0.1513299
SLC35F5	C54H94O6 (TG(14:0/15:0/22:5(4Z,7Z,10Z,13Z,16Z)))			-0.1175796
SLC35F5	C40H62O19 (Sucrose acetate isobutyrate)			-0.0923041
SLC35F5	C55H90O6 (TG(14:0/18:3(6Z,9Z,12Z)/20:5(5Z,8Z,11Z,14Z,17Z)))			-0.008114326
SLC35F5	C42H76O13P2 (PGP(16:0/20:4(5Z,8Z,11Z,14Z)))			0.1629627
SLC35F5	C44H68O16 (Hovenidulcioside A1)			-0.1763018
SLC35F5	C43H72O17 (Cyclotricuspidoside C)			-0.1075148
SLC35F5	C50H77NO13 (41-O-demethylrapamycin)			-0.05842105
SLC35F5	C44H70O19 (Chinenoside VI)			-0.1790486
SLC35F5	C46H72O18 (Medicagenic acid 28-O-[b-D-xylosyl-(1->4)-a-L-rhamnosyl-(1->2)-a-L-arabinos...)			-0.05017428
SLC35F5	C30H50N7O18P3S (3-oxo-(2S)-Methylisocapryloyl-CoA)			0.002296968
SLC35F5	C48H82O17 (Vinaginsenoside R3)			-0.04577205
SLC35F5	C45H74O20 (Ampeloside Bs1)			-0.1722657
SLC35F5	C48H80O18 (Quinquenoside L1)			0.06864419
SLC35F5	C47H74O20 (Kudzusaponin SA4)			-0.145021
SLC35F5	C48H80O19 (Notoginsenoside G)			-0.03927849
SLC35F5	C47H70O21 (Basellasaponin A)			-0.185915
SLC35F5	C64H108O6 (TG(20:0/18:2(9Z,12Z)/22:6(4Z,7Z,10Z,13Z,16Z,19Z)))			0.01474381
SLC35F5	C46H83N3O15P2 (CDP-DG(16:0/18:1(11Z)))			-0.145143
SLC35F5	C36H64N7O17P3S (Pentadecanoyl Coenzyme A)			0.03510285
TMEM163	C10H16N5O13P3 (ATP)			0.059752606633953
TMEM163	C21H28N7O14P2 (NAD)	0.0509199436050095	0.0567177065488735		0.967093944552256
TMEM163	C21H29N7O14P2 (NADH (red))			0.154535908713216
TMEM163	C21H30N7O17P3 (NADPH (red))			0.145149076590408
TMEM163	C21H29N7O17P3 (NADP)		0.00370405552625494		0.834621851762956
TMEM163	C10H15N5O10P2 (ADP)			0.0755408190737074
TMEM163	H3PO4 (phosphate)	-0.00267663484959419
TMEM163	C21H36N7O16P3S (Coenzyme A)			0.169337832212662
TMEM163	H4P2O7 (pyrophosphate)	0.022075472434345
TMEM163	C9H14N2O12P2 (UDP)			0.130983430193419
TMEM163	C27H33N9O15P2 (FAD (ox))			0.2115
TMEM163	C15H22N6O5S (adenosyl-methionine)	-0.0587511962977086
TMEM163	C10H14N5O7P (AMP)		0.0661614840538939	0.0994383760859508	0.967093944552256
TMEM163	C14H20N6O5S (S-adenosyl-l-homocysteine)	-0.0291348760523118	0.0654686150367816	0.130936374035358	0.967093944552256
TMEM163	C23H38N7O17P3S (Acetyl-CoA)			0.0785681
TMEM163	C5H9NO4 (glutamate)	0.0834358858013406	-0.0374076813796391	-0.0456828153737546	0.93789178830882
TMEM163	C5H9NO4 (generic glutamate isomers)	0.045625856114347		-0.0456828153737546
TMEM163	C5H6O5 (alpha-ketoglutarate)	0.0445748076935104	0.0246484700281942	-0.0739844802163611	0.381035628600217
TMEM163	C15H24N2O17P2 (UDP-hexose)		-0.0163371958784557	0.0164504842939444	0.967093944552256
TMEM163	C2H4O2 (Acetatic acid)			-0.154006091229864
TMEM163	C10H15N5O11P2 (GDP)			0.158323058026781
TMEM163	C2H5NO2 (glycine)	0.109034412723699	-0.0645345833434065	0.155292292883528	0.967093944552256
TMEM163	C3H7NO2 (alanine)	-0.0365801136496291	0.0377510832607599	0.163628204142976	0.659818242364443
TMEM163	C4H6O4 (succinate)	0.0666707693569748	-0.0706942314075717	0.0715096748664934	0.93789178830882
TMEM163	C17H27N3O17P2 (UDP-acetyl-hexosamine)			0.237480229988499
TMEM163	C10H16N5O14P3 (GTP)			0.0676928976015566
TMEM163	C6H14N2O2 (lysine)		-0.0333522164696293	0.138461873683759	0.967093944552256
TMEM163	C4H7NO4 (aspartate)	0.122784889466501	0.0457846920422091	0.0762745465753231	0.748481770604176
TMEM163	C10H17N3O6S (glutathione red)	-0.131883010000685	0.0620555728952491	0.194830965921942	0.967093944552256
TMEM163	C9H14N3O8P (CMP)	0.00233853349333826	0.0157529299139724	0.0278781594200587	0.994553107373078
TMEM163	C6H14N4O2 (arginine)	-0.181362296017295	-0.00176989296430825	0.042502167652974	0.967093944552256
TMEM163	C9H16N3O14P3 (CTP)			-0.0136184007069479
TMEM163	C5H10N2O3 (glutamine)	-0.00975279594622252	-0.0744850477632914	-0.0885352899811817	0.967093944552256
TMEM163	C3H7NO3 (serine)	0.0193822301087185	-0.0363847437682972	0.0857188917802055	0.989029014589549
TMEM163	C6H8O6 (Hexuronic acid); C6H8O6 (Ascorbate)			-0.0105370937642958
TMEM163	C5H11NO2S (methionine)	0.0443330056931165	-0.0799259965072525	0.0158108691084504	0.967093944552256
TMEM163	C3H5O6P (PEP)	-0.026361380359505	-0.0129902585854126	-0.0355518298046179	0.560976168868531
TMEM163	C9H15N2O15P3 (UTP)			0.0604096500261362
TMEM163	C5H12N2O2 (ornithine)	0.0591782429102808	0.00223888425208381	0.0869981221511934	0.93789178830882
TMEM163	C11H12N2O2 (tryptophan)	0.0730844377610461	-0.0635206807481698	-0.0376623546553806	0.967093944552256
TMEM163	C9H11NO2 (phenylalanine)	-0.011444745397529	-0.0700246205889447	1.7428206689209e-05	0.967093944552256
TMEM163	C9H11NO3 (tyrosine)	-0.00507629836180723	-0.0571826408059795	-0.0442920444799557	0.967093944552256
TMEM163	C24H38N7O19P3S (Malonyl-CoA)			0.03910367
TMEM163	C6H13O9P (generic hexose P)	0.234497825558701		-0.111782774883918
TMEM163	C6H13O9P (Fructose P)	0.225179215931564	0.0126838163455041	-0.111782774883918	0.967093944552256
TMEM163	CH4N2O (urea)	-0.11056064993849
TMEM163	C12H22O11 (sucrose)	-0.00473787847102008	-0.0108354560166062	-0.0795580207155701	0.967093944552256
TMEM163	C12H22O11 (generic disaccharide)	-0.00473787847102008		-0.0795580207155701
TMEM163	C6H6O2 (Catechol)			-0.137872800297663
TMEM163	C25H40N7O19P3S (Succinyl-CoA)			0.09026599
TMEM163	C6H13O9P (G6P)	0.04159552088105	0.0126838163455041	-0.111782774883918	0.967093944552256
TMEM163	C3H9O6P (alpha-glycerophosphate)	0.133891214973243	-0.0423386269133949	0.138867950899617	0.93789178830882
TMEM163	C16H25N5O16P2 (GDP-hexose)			0.0567479838007334
TMEM163	C3H7NO2S (cysteine)	0.0541999760267071
TMEM163	C3H7NO2 (beta-alanine)	0.157818903741854	0.102496655210506	0.163628204142976	0.93789178830882
TMEM163	C9H13N2O9P (UMP)		0.0250009541107062	0.0845738586007244	0.991965914655772
TMEM163	C4H4N2O2 (uracil)	0.0584271739612768	-0.0347664707146362	0.256858653006231	0.93789178830882
TMEM163	C7H7NO2 (anthranilate)	-0.0372752027932246	-0.0201602293029945	0.161341623425352	0.967093944552256
TMEM163	C9H15N3O11P2 (CDP)			0.052239306730235
TMEM163	C5H14NO (choline)		-0.0327709177814426		0.967093944552256
TMEM163	C3H8O3 (glycerol)	0.0467334291555584
TMEM163	C5H11O8P (ribose-5-P)	0.255174890676747	-0.0311136133586607	-0.198937924246665	0.967093944552256
TMEM163	C5H11O8P (generic pentose P)	0.0854088152017549	-0.0311136133586607	-0.198937924246665	0.967093944552256
TMEM163	C3H7O6P (DHAP/glyceraldehyde 3P)		-0.0129496568548619	0.032651745232233	0.967093944552256
TMEM163	C5H11O8P (ribulose-5-P)	0.134064531665071	-0.0311136133586607	-0.198937924246665	0.967093944552256
TMEM163	C5H13O14P3 (Phosphoribosyl pyrophosphate)			-0.0186917516741766
TMEM163	C10H16N2O3S (biotin)	0.20254035906587
TMEM163	C5H10O5 (D-ribose)	0.118631528897871		0.0094321454601999
TMEM163	C5H10O5 (generic pentose)	0.0315961116216729		0.0094321454601999
TMEM163	C4H4O4 (fumarate)	-0.0480563636214498	0.0361968561557678	0.0295687212346266	0.946034603948433
TMEM163	C6H13NO2 (leucine)	-0.00443029216484556	-0.069801994342174	-0.0247707101673727	0.967093944552256
TMEM163	C20H32N6O12S2 (glutathione oxi)		0.0297121322058964	0.132970245755989	0.967093944552256
TMEM163	C10H13N4O8P (Inosinic acid)			0.143475968748244
TMEM163	C10H16N5O12P3 (dATP)			-0.0177750280023242
TMEM163	C4H12N2 (putrescine)	0.0512686419988999	0.0069544126060754		0.899085352837754
TMEM163	C6H9N3O2 (histidine)	-0.00252276645859511	-0.0428862691958812	0.0625184630355305	0.967093944552256
TMEM163	C25H42N7O17P3S (Butyryl-CoA)			0.04281766
TMEM163	C6H12O6 (inositol)	-0.136325878643634	0.0426251502652898	0.0181392775221287	0.899085352837754
TMEM163	C6H12O6 (generic hexoses (HILIC neg))	-0.00473787847102008	-0.0339327220512156	0.0181392775221287	0.967093944552256
TMEM163	C6H12O6 (generic hexoses (HILIC pos))	-0.00473787847102008	-0.0132791666935538	0.0181392775221287	0.967093944552256
TMEM163	C8H15NO6 (N-acetyl-D-galactosamine)	-0.0399136566772981
TMEM163	C5H8O3 (alpha-Ketoisovalerate)		0.0361968561557678	-0.12600767718365	0.946034603948433
TMEM163	C20H23N7O6 (5,10-Methylene-THF)			0.0640243158832514
TMEM163	C10H14N5O8P (GMP)	-0.16323115455788	0.00359458403773079	0.0973818476966241	0.967093944552256
TMEM163	C6H6O (Phenol)			-0.187825526310274
TMEM163	C5H5N5 (adenine)	-0.0201287054040382	0.102132160098441		0.899085352837754
TMEM163	C5H9NO2 (proline)	-0.0968188542097415	-0.00468061418648169	0.0939624335442013	0.994553107373078
TMEM163	C4H6O5 (malate)	0.00633768159110478	0.0274902733852138	-0.00975979574595703	0.967093944552256
TMEM163	C4H8N2O3 (asparagine)	-0.0476556737117539	-0.00625462988351804	0.115165589802293	0.967093944552256
TMEM163	C6H6N2O (niacinamide)	-0.0831295099264772	-0.0645055411050645		0.912253056417637
TMEM163	C4H9NO2S (homocysteine)	-0.246077223000545	-0.038059935561467		0.836167103229022
TMEM163	C36H72NO8P (C28:0 PC)			0.0493689241078196
TMEM163	C37H72NO8P (C29:1 PC)			-0.0687943602643146
TMEM163	C37H74NO8P (C29:0 PC)			-0.0151329118682402
TMEM163	C38H74NO7P (C30:1 PC)			0.0418015537440678
TMEM163	C38H74NO8P (C30:1 PC)			0.025426010738887
TMEM163	C38H76NO8P (C30:0 PC)			-0.00707585191581885
TMEM163	C39H76NO8P (C31:1 PC)			-0.0860465420659626
TMEM163	C40H76NO7P (C32:2 PC)		-0.0401132424926073	-0.0151817108469699	0.967093944552256
TMEM163	C40H76NO8P (C32:2 PC)		-0.0401132424926073	-0.156076562184542	0.967093944552256
TMEM163	C40H80NO7P (C32:1 PC)		0.0450709410436674		0.926628744775241
TMEM163	C40H80NO8P (C32:0 PC)		0.0759946728771736		0.712056417466122
TMEM163	C41H78NO8P (C33:2 PC)			-0.221043688259906
TMEM163	C42H76NO7P (C34:4 PC)		-0.0466814100070216	0.00649026417106143	0.967093944552256
TMEM163	C42H78NO8P (C34:3 PC)		-0.0512157442687667	0.140265693076092	0.993273639206127
TMEM163	C42H80NO8P (C34:2 PC)		-0.0135792436350575	0.196865537119967	0.967093944552256
TMEM163	C42H84NO7P (C34:1 PC)		0.0873185962205422		0.98163664160694
TMEM163	C43H76NO8P (C35:5 PC)			-0.231383843288614
TMEM163	C43H78NO8P (C35:4 PC)			-0.0960085050095145
TMEM163	C44H82NO7P (C36:4 PC-A)		-0.0196347854486748		0.555149165388811
TMEM163	C44H82NO7P (C36:4 PC-B)		-0.000207788696694706		0.711312228957709
TMEM163	C44H84NO7P (C36:3 PC)		-0.00312024118273897		0.967093944552256
TMEM163	C44H86NO7P (C36:2 PC)		0.0352150281116071		0.93789178830882
TMEM163	C44H88NO7P (C36:1 PC)		0.013647463274587		0.967093944552256
TMEM163	C45H78NO8P (C37:6 PC)			0.08275435
TMEM163	C46H80NO7P (C38:6 PC)		0.0199746440116157		0.659818242364443
TMEM163	C46H84NO7P (C38:5 PC)		-0.00212704171227201		0.834621851762956
TMEM163	C46H84NO8P (C38:4 PC)		-0.00519251431977938		0.93789178830882
TMEM163	C46H90NO7P (C38:2 PC)		0.0477013574471229		0.967093944552256
TMEM163	C48H86NO7P (C40:6 PC)		0.026179793244537		0.711312228957709
TMEM163	C48H96NO7P (C40:0 PC); C50H94NO7P (C42:4 PC)			-0.06489567
TMEM163	C50H96NO7P (C42:2 PC)			-0.02743374
TMEM163	C54H96NO8P (C46:6 PC)			0.2145151
TMEM163	C6H8O7 (citrate)	-0.0788518345534056	0.0193779353995365	0.167185301128244	0.967093944552256
TMEM163	C6H12O6 (mannose)	0.133535483515758		0.0181392775221287
TMEM163	C3H6O2 (C3:0 (Propionic acid))			-0.0704344158892019
TMEM163	C37H68O5 (C34:2 DAG)		0.0623256348495132		0.934360495215945
TMEM163	C37H70O5 (C34:1 DAG)		0.041981025632643		0.899085352837754
TMEM163	C39H72O5 (C36:2 DAG)		0.0250741363260606		0.967093944552256
TMEM163	C39H74O5 (C36:1 DAG)		0.0568197975739492		0.967093944552256
TMEM163	C41H62O5 (C38:9 DAG)			-0.0586660601882738
TMEM163	C47H76O5 (C44:8 DAG)			-0.0586563724332018
TMEM163	C11H6O3 (Coumarate); C9H8O3 (Angelicin)			0.0937689804499511
TMEM163	C9H8O3 (Coumarate)			-0.0891052699848376
TMEM163	C15H22N2O18P2 (Uridine diphosphate glucuronic acid)			0.0547594254174946
TMEM163	C3H4O4 (beta-hydroxypyruvate)	-0.158499058433638
TMEM163	C11H15N5O3S (methylthioadenosine)	-0.0293517654653313
TMEM163	C19H36O2 (Nonadeca-10(Z)-enoic acid)			0.205495985072463
TMEM163	C5H6N2O2 (thymine)		0.0133346578719949	0.151868918688279	0.560976168868531
TMEM163	C7H6O2 (Benzoate)			-0.144174839836481
TMEM163	C24H42O21 (Glycogen)			0.136319947081655
TMEM163	C5H11NO2 (valine)	0.00350726068633954	-0.0385567703649766	0.0204920854251719	0.967093944552256
TMEM163	C3H6O3 (lactate)	0.202316675527947	-0.0575501269109759	0.14126955778139	0.93789178830882
TMEM163	C27H46O (cholesterol)	0.0909748189683912
TMEM163	C4H9NO3 (threonine)	0.0354736488549109	-0.0353916743362002	0.164774980143126	0.967093944552256
TMEM163	C14H22N2O16P2 (UDP-pentose)			0.177726035401526
TMEM163	C6H10O7 (glucuronate)	-0.235140293207834	-0.0166366438515367	0.00751155708304907	0.967093944552256
TMEM163	C6H10O7 (generic hexuronate)	-0.235140293207834		0.00751155708304907
TMEM163	C30H59NO3 (Ceramide (d18:1/12:0))			0.191016630955068
TMEM163	C34H67NO3 (C16 Cer)			0.091942504388922
TMEM163	C36H69NO3 (C18:1 Cer)			0.0646359901482694
TMEM163	C36H71NO3 (C18 Cer)			0.043206267203218
TMEM163	C38H75NO3 (C20 Cer)			0.0492225270440622
TMEM163	C42H81NO3 (C24:1 Cer)			0.0941628579211272
TMEM163	C3H7O7P (3-phosphoglycerate)	0.211093616569246	-0.0230512685738554	0.0136654568650088	0.655197614417208
TMEM163	C12H23NO10 (Lactosamine)			-0.132172033889623
TMEM163	C10H15N5O9P2 (dADP)	-0.0337097369695119
TMEM163	C2H2O4 (oxalate)		0.059749812710099		0.967093944552256
TMEM163	C10H13N5O4 (adenosine)	-0.0184351902995625	0.0555616001011132	0.176215008564886	0.967093944552256
TMEM163	C3H7NO2 (sarcosine)		0.0243789614312957	0.163628204142976	0.560976168868531
TMEM163	C10H14N2O5 (thymidine)		-0.00240734018759806		0.560976168868531
TMEM163	C20H32O2 (Arachidonic acid)			0.0857973187103069
TMEM163	C2H5O5P (acetylphosphate)	0.00200009231218958		-0.180367996667962
TMEM163	C6H10O3 (4-Methyl-2-oxopentanoate)			0.0644059378199718
TMEM163	C9H14N3O7P (dCMP)		0.0608410985097364		0.899085352837754
TMEM163	C5H5N5O (guanine)	-0.0253126945983352		0.120991944728957
TMEM163	C12H22O11 (lactose)	-0.00473787847102008	-0.0522252194170011	-0.0795580207155701	0.698396684070247
TMEM163	C2H7NO3S (taurine)	0.02442060732932	0.0994650113937462	0.227926087081475	0.962424318796475
TMEM163	C4H8O2 (C4:0 (Butyric acid))			0.0521190975198343
TMEM163	C8H15NOS2 (Lipoamide)			0.154065481382824
TMEM163	C16H32O2 (n-hexadecanoate)	-0.0905748620368426		-0.148049130183492
TMEM163	C8H9NO3 (pyridoxal)	-0.14471085647605
TMEM163	C10H10O6 (Chorismate)			-0.109377777670867
TMEM163	C6H12O7 (gluconic acid)	0.00965121378360908		-0.120653732088725
TMEM163	C3H6O4 (glycerate)	0.229825634350199		-0.103197730193678
TMEM163	C5H10O5 (arabinose)	0.120554434822341		0.0094321454601999
TMEM163	C5H4N4O (hypoxanthine)	-0.062748054500946	0.0109010782121084		0.560976168868531
TMEM163	C8H17NO7 (N-Gluconyl ethanolamine); C9H13N5O3 (Dihydrobiopterin)			-0.0719018095170006
TMEM163	C11H19NO9 (acetylneuraminate)	0.128999509279138		-0.0676475842641647
TMEM163	C6H13O9P (M6P)	0.108383490392794		-0.111782774883918
TMEM163	C4H9O7P (erythrose-4P)	-0.20151676166485	0.0361039850406587	-0.187364713509984	0.899085352837754
TMEM163	C19H26O2 (Androstenedione)			-0.0695176308419168
TMEM163	C7H15O10P (Sedoheptulose P)			-0.132069207470157
TMEM163	C10H16N2O8 (Edetic Acid)			-0.0954700566139108
TMEM163	C10H12N4O5 (inosine)	0.0897749481737455	0.111985920584449	0.0736673510471786	0.967093944552256
TMEM163	C5H4N2O4 (Orotate)			-0.0292741842849241
TMEM163	C9H12N2O6 (uridine)	-0.0708077598430004	0.0558041911407608	0.105668959977343	0.967093944552256
TMEM163	C4H9N3O2 (creatine)	0.133983511307094	0.0451292250596607		0.967093944552256
TMEM163	C15H23N5O14P2 (ADP-ribose)			0.174271609968076
TMEM163	C14H26N4O11P2 (CDP-choline)			0.0667831452123799
TMEM163	C6H8O7 (isocitrate)		0.00862719923672252	0.167185301128244	0.967093944552256
TMEM163	C7H19N3 (Spermidine)	0.13087606434935
TMEM163	C30H52O26 (Amylopectin)			0.2189753
TMEM163	C7H15NO3 (carnitine)	0.11832571990275	0.0791818066363729		0.967093944552256
TMEM163	C18H37NO2 (Sphingosine)			-0.0115252831265228
TMEM163	C6H8O5 (Oxoadipate)			-0.0213774383249837
TMEM163	C16H25N5O15P2 (GDP-L-fucose)			0.166078610003479
TMEM163	C6H13N3O3 (citrulline)	0.00698429305329094	-0.0435780929303128	-0.0905640121558492	0.964624225375266
TMEM163	C10H12N2O3 (kynurenine)	-0.243341053274758	0.0141766380629933		0.967093944552256
TMEM163	C4H9NO2 (GABA)		0.0787588659661655	-0.0101414734724507	0.560976168868531
TMEM163	C10H20O7P2 (Geranyl-PP)			-0.00866007590386795
TMEM163	C6H13O10P (6-phosphogluconate)	0.156269711091034	0.0252861999928397	-0.0775224061742705	0.967093944552256
TMEM163	C2H8NO4P (5-Hydroxymethyl-2-furanoate); C6H5O4 (Ethanolamine phosphate)			-0.108084509424467
TMEM163	C3H4O4 (malonate)	-0.28406171915291		-0.11743125667189
TMEM163	C33H64NO8P (PE(14:0/14:1(9Z)))			-0.0213826854195234
TMEM163	C33H66NO8P (PE(14:0/14:0))			-0.0724595121310553
TMEM163	C35H68NO7P (PE(14:1(9Z)/P-16:0))			-0.0466483380243368
TMEM163	C35H68NO8P (PE(14:0/16:1(9Z)))			0.0126999342144266
TMEM163	C35H70NO8P (PE(14:0/16:0))			0.024434345778271
TMEM163	C37H72NO7P (PE(14:0/P-18:1(11Z)))			0.046731993416445
TMEM163	C37H68NO8P (PE(14:0/18:3(6Z,9Z,12Z)))			-0.151855450524416
TMEM163	C37H70NO8P (PE(14:0/18:2(9Z,12Z)))			-0.0690191841306054
TMEM163	C39H70NO7P (PE(18:4(6Z,9Z,12Z,15Z)/P-16:0))			-0.0860012287285707
TMEM163	C39H72NO7P (PE(18:3(6Z,9Z,12Z)/P-16:0))			-0.00975805292528811
TMEM163	C38H70NO8P (PE(15:0/18:3(6Z,9Z,12Z)))			-0.0232927982401278
TMEM163	C39H72NO8P (PE(14:0/20:3(5Z,8Z,11Z)))			-0.242778404822019
TMEM163	C39H74NO8P (PE(14:0/20:2(11Z,14Z)))			-0.207671025267276
TMEM163	C41H74NO7P (PE(18:3(6Z,9Z,12Z)/P-18:1(11Z)))			-0.0178761116011217
TMEM163	C41H78NO7P (PE(18:1(11Z)/P-18:1(11Z)))			0.0917647366806921
TMEM163	C41H70NO8P (PE(14:0/22:6(4Z,7Z,10Z,13Z,16Z,19Z)))			-0.0934239833656819
TMEM163	C43H74NO7P (PE(O-16:1(1Z)/22:6(4Z,7Z,10Z,13Z,16Z,19Z)))			0.184284114711027
TMEM163	C43H78NO7P (PE(O-18:1(1Z)/20:4(5Z,8Z,11Z,14Z)))			0.173689507864657
TMEM163	C43H68NO8P (PE(18:4(6Z,9Z,12Z,15Z)/20:5(5Z,8Z,11Z,14Z,17Z)))			-0.0106015966051801
TMEM163	C45H80NO7P (PE(22:4(7Z,10Z,13Z,16Z)/P-18:1(11Z)))			0.210145830617144
TMEM163	C45H82NO7P (PE(22:4(7Z,10Z,13Z,16Z)/P-18:0))			0.2007607
TMEM163	C45H76NO8P (PE(18:1(11Z)/22:6(4Z,7Z,10Z,13Z,16Z,19Z)))			-0.003788892
TMEM163	C6H14NO8P (Hexosamine P)			0.105822420408187
TMEM163	C6H14O12P2 (Hexose bisP)			-0.0307468422411025
TMEM163	C9H11NO4 (Dihydroxy-Phe)			0.0109867414968773
TMEM163	C8H16NO9P (N-Acetyl-D-glucosamine 1P and 6P)	-0.0370108298742673		0.220268133062237
TMEM163	C10H16N2O11P2 (dTDP)			0.0312662028004409
TMEM163	C10H15N2O8P (dTMP)			0.0100613124889484
TMEM163	C9H13N2O8P (dUMP)			0.183498102589344
TMEM163	C5H4N4O3 (urate)	0.0260829427393345	-0.0401480720271467	0.11465320052563	0.93789178830882
TMEM163	C12H17N4OS (thiamine)		-0.0165129703447276		0.93789178830882
TMEM163	C5H12O5 (xylitol)	-0.102848881354676		0.0242705206353924
TMEM163	C5H4N4O2 (xanthine)	0.0231425422471944	-0.0745749324328431	0.0244308601369332	0.993273639206127
TMEM163	C9H14N4O3 (carnosine)		-0.0382298864765327	0.285758105338277	0.967093944552256
TMEM163	C10H13N5O5 (guanosine)	0.0725672440424581	0.0929307248950503		0.967093944552256
TMEM163	C15H10O7 (Quercetin)			-0.179221689181031
TMEM163	C6H14O6 (mannitol and dulcitol)	-0.142050612315022		-0.0838523308437912
TMEM163	C14H18O4 (Ubiquinone-1)			-0.234383237659827
TMEM163	C10H20O (Menthol)			-0.032747657440627
TMEM163	C6H13NO2 (isoleucine)	-0.0224283540845307	-0.0760095588453073	-0.0247707101673727	0.967093944552256
TMEM163	C6H11NO2 (pipecolate)		0.0335331903168185		0.93789178830882
TMEM163	C21H30O2 (Progesterone)			-0.0481994484196764
TMEM163	C6H10O (Cyclohexanone)			-0.0488721771978798
TMEM163	C19H39O7P (LPA(0:0/16:0))			-0.145907203581389
TMEM163	C21H43O7P (LPA(0:0/18:0))			-0.089872033434244
TMEM163	C37H69O8P (PA(16:0/18:2(9Z,12Z)))			0.00981208036602466
TMEM163	C37H71O8P (PA(16:0/18:1(11Z)))			0.113508167346149
TMEM163	C21H41O7P (LPA(0:0/18:1(9Z)))			0.00113632105648158
TMEM163	C6H6O6 (aconitate)		-0.0289060432951064	0.160093763826405	0.919630865614899
TMEM163	C6H12O4 (Mevalonate)			0.0840510856408309
TMEM163	C18H32O16 (Triose)			0.161184769565149
TMEM163	C33H62O6 (C30:0 TAG)			0.0446076505028298
TMEM163	C39H74O6 (C36:0 TAG)			0.152596282278687
TMEM163	C49H90O6 (C46:2 TAG)		0.0303783583740264		0.967093944552256
TMEM163	C49H92O6 (C46:1 TAG)		0.0144274518740938		0.989029014589549
TMEM163	C49H94O6 (C46:0 TAG)		0.0243760190647225		0.967093944552256
TMEM163	C51H92O6 (C48:3 TAG)		0.00699359033298956		0.967093944552256
TMEM163	C51H94O6 (C48:2 TAG)		-0.00568464213480213		0.967093944552256
TMEM163	C51H96O6 (C48:1 TAG)		0.00631857316937429		0.967093944552256
TMEM163	C51H98O6 (C48:0 TAG)		0.0127823159670633		0.967093944552256
TMEM163	C53H100O6 (C50:1 TAG)		0.00207537044633857		0.967093944552256
TMEM163	C53H102O6 (C50:0 TAG)		0.0275937200641921		0.989029014589549
TMEM163	C53H96O6 (C50:3 TAG)		0.00749664606016004		0.967093944552256
TMEM163	C53H98O6 (C50:2 TAG)		-0.00350855500675215		0.967093944552256
TMEM163	C55H100O6 (C52:3 TAG)		-0.00537288841777883		0.93789178830882
TMEM163	C55H102O6 (C52:2 TAG)		0.00876724454863847		0.967093944552256
TMEM163	C55H104O6 (C52:1 TAG)		0.025117611553423		0.967093944552256
TMEM163	C55H96O6 (C52:5 TAG)		-0.0408494397097879		0.967093944552256
TMEM163	C55H98O6 (C52:4 TAG)		-0.0233725282871497		0.967093944552256
TMEM163	C57H100O6 (C54:5 TAG)		-0.0211086736355796		0.967093944552256
TMEM163	C57H102O6 (C54:4 TAG)		0.000991738216053865		0.874582500270935
TMEM163	C57H104O6 (C54:3 TAG)		0.0106594736675774		0.899085352837754
TMEM163	C57H106O6 (C54:2 TAG)		0.0359716187300007		0.967093944552256
TMEM163	C57H108O6 (C54:1 TAG)		0.0562616987925063		0.967093944552256
TMEM163	C57H96O6 (C54:7 TAG)		-0.0531643247771077		0.93789178830882
TMEM163	C57H98O6 (C54:6 TAG)		-0.0633234190160913		0.934360495215945
TMEM163	C59H100O6 (C56:7 TAG)		0.0218448042941151		0.93789178830882
TMEM163	C59H102O6 (C56:6 TAG)		-0.00751891205469298		0.733814359216023
TMEM163	C59H104O6 (C56:5 TAG)		0.00260936512844665		0.899085352837754
TMEM163	C59H106O6 (C56:4 TAG)		0.0234298751042794		0.967093944552256
TMEM163	C59H108O6 (C56:3 TAG)		0.0353715044860579		0.967093944552256
TMEM163	C59H110O6 (C56:2 TAG)		0.0505044785699214		0.967093944552256
TMEM163	C59H98O6 (C56:8 TAG)		0.0167145850071596		0.989029014589549
TMEM163	C61H102O6 (C58:8 TAG)		0.00743933353549301		0.655197614417208
TMEM163	C61H104O6 (C58:7 TAG)		-0.0395341904383823	0.2282557	0.698396684070247
TMEM163	C61H106O6 (C58:6 TAG)		-0.0104843184048942		0.619387199615426
TMEM163	C20H32O5 (Prostaglandin E2)			-0.0642316557530797
TMEM163	C20H30O5 (8-iso-15-keto-PGE2)			-0.135645475482782
TMEM163	C4H6N2O2 (dihydrouracil)	-0.00489331311279847		0.118764514483615
TMEM163	C5H9NO3 (5-aminolevulinate)			0.0955152867602099
TMEM163	C4H7NO3 (Aspartate semialdehyde)			-0.126845973925401
TMEM163	C20H21N7O6 (5,10-Methenyltetrahydrofolic acid)			-0.10522105506543
TMEM163	C7H16O13P2 (Sedoheptulose bisP)			-0.0920592733737397
TMEM163	C11H20N2O6 (Saccharopine)			0.0703489563009921
TMEM163	C9H15N2O14P3 (dUTP)	0.000359225590150999
TMEM163	C20H30O (Vitamin A)			0.0902345401333795
TMEM163	C9H13N3O5 (cytidine)	0.0198927303588859	0.0904184900457932		0.967093944552256
TMEM163	C11H12O5 (Elenolide)			-0.0768095925206818
TMEM163	C8H11NO (tyramine)	-0.007891579298599
TMEM163	C5H8O4 (ethylmalonate)	0.0508654115974436		-0.0325680898401248
TMEM163	C5H6O4 (Itaconate)			0.0863166792696454
TMEM163	C6H12N2O4S2 (L-Cystine)			0.0104569240135254
TMEM163	C7H10O5 (Shikimate)			0.00590991003811263
TMEM163	C19H19N7O6 (Folate)			-0.111146645339761
TMEM163	C3H7NO5S (Cysteic acid)			0.00676389880399539
TMEM163	C6H12O5 (generic deoxyhexose)	0.0155367884947709		0.0388527011722536
TMEM163	C16H32O (Palmitaldehyde)			0.339370754755622
TMEM163	C2H7NO2S (hypotaurine)	0.0105317375024225		0.244522968311609
TMEM163	C19H30O2 (Androsterone)			-0.00828189825214792
TMEM163	C9H12N2O5 (2'-deoxyuridine)	0.0102019376222844
TMEM163	C5H12O5 (L-arabitol)	0.293694417016355		0.0242705206353924
TMEM163	C19H28O2 (Dehydroepiandrosterone)			-0.121089542771462
TMEM163	C8H8O4 (homogentisate)	0.0574943273675134		-0.0969845690949252
TMEM163	C8H8O2 (Phenyl acetate)			-0.0806141700409362
TMEM163	C37H77N2O6P (C14:0 SM)		-0.0792026446721339		0.967093944552256
TMEM163	C39H77N2O6P (C16:1 SM)		-0.0600109078815221		0.967093944552256
TMEM163	C39H79N2O6P (C16:0 SM)		-0.0177734365873639		0.964624225375266
TMEM163	C41H77N2O7P (C18:2 SM)		0.0377561214671356		0.967093944552256
TMEM163	C41H81N2O6P (C18:1 SM)		0.093722008297264		0.619387199615426
TMEM163	C41H83N2O6P (C18:0 SM)		0.088455186522622		0.967093944552256
TMEM163	C45H89N2O6P (C22:1 SM)		-0.0357547307642377		0.967093944552256
TMEM163	C45H91N2O6P (C22:0 SM)		0.0208248809534965		0.790776081189228
TMEM163	C47H93N2O6P (C24:1 SM)		0.0167018919221239		0.967093944552256
TMEM163	C47H95N2O6P (C24:0 SM)		-0.00681982346033101		0.967093944552256
TMEM163	C7H8O (Benzyl alcohol)			-0.0643153111451879
TMEM163	C5H8O (Methyl propenyl ketone)			-0.170364354481152
TMEM163	C10H13N5O3 (2-deoxyadenosine)		0.00838061477314932		0.967093944552256
TMEM163	C11H20N4O11P2 (CDP-ethanolamine)			-0.152807030609647
TMEM163	C10H12N5O6P (cAMP)		0.0627354168671313		0.93789178830882
TMEM163	C3H6O3 (glyceraldehyde)	0.229989191730144
TMEM163	C22H32O5 (Resolvin D2)			-0.0328155703751116
TMEM163	C8H8O (Phenylacetaldehyde)			-0.162730651498482
TMEM163	C3H7NO4S (3-Sulfinoalanine)			0.103483462858516
TMEM163	C14H25NO11 (N-Acetyllactosamine)			-0.0435722975119003
TMEM163	C9H21N3O (Acetylspermidine)			-0.0722051861503553
TMEM163	C7H11NO5 (Acetyl-Glu)			-0.0567880686761186
TMEM163	C43H81O13P (PI(16:0/18:1(11Z)))			-0.010802
TMEM163	C45H83O13P (PI(16:0/20:2(11Z,14Z)))			-0.02640548
TMEM163	C45H82O16P2 (PIP(16:0/20:3(5Z,8Z,11Z)))			-0.05210685
TMEM163	C43H81O19P3 (PIP2(16:0/18:2(9Z,12Z)))			0.05258439
TMEM163	C7H7NO3 (3-Hydroxyanthranilic acid)			-0.0623337240446249
TMEM163	C10H9NO (Indoleacetaldehyde)			0.023001747188418
TMEM163	C20H34O5 (Prostaglandin F2a)			-0.0507178242862671
TMEM163	C8H8O3 (p-Hydroxyphenylacetic acid)			-0.077754201323237
TMEM163	C11H12N2O3 (oxitryptan)	-0.0629062585723092
TMEM163	C6H15O9P (M1P); C6H15O9P (S6P)	-0.135207571782084		-0.102397864037605
TMEM163	C6H9NO4 (L-2-Amino-4-methylenepentanedioic acid)			0.065169350060497
TMEM163	C10H13N4O9P (Xanthylic acid)			0.0666908338302618
TMEM163	C7H14N2O4 (Diaminopimelate)			-0.0673600775502958
TMEM163	C8H14N2O5S (glu-cys)	-0.120737677356025		0.160442327960189
TMEM163	C8H20NO6PR (alpha-glycerophosphocholine)	0.173212117278337	0.0860398704866788	0.0971029963895968	0.836167103229022
TMEM163	C12H23O14P (trehalose 6P)	0.0189966340751727		-0.0675325581000159
TMEM163	C24H40O5 (Cholate)			-0.0381120023879622
TMEM163	C9H15N3O10P2 (dCDP)			0.16527008522683
TMEM163	C18H34O2 (oleate)	-0.0314735339210904		0.0848771093971167
TMEM163	C5H11NO2 (betaine)	-0.00384568057712669	0.00322677084080459	0.0204920854251719	0.964624225375266
TMEM163	C7H10O7 (2-Methylcitric acid); C8H14O2S2 (Lipoate)			0.00413397062668037
TMEM163	C4H6O2 (Succinic aldehyde)			0.0170674428107424
TMEM163	C27H36O9 (Crocin 4)			-0.166165751036925
TMEM163	C20H28O2 (All-trans-retinoic acid)			-0.0941314871490867
TMEM163	C10H12N2O (serotonin)		0.0540544271525604		0.93789178830882
TMEM163	C6H6N2O2 (Urocanate)			-0.10953453622101
TMEM163	C4H7N3O (creatinine)	0.133503584757864	-0.0445236475474604	0.0977426967465262	0.967093944552256
TMEM163	C6H14O6 (sorbitol)	-0.0850842071812987	-0.0467912325115362	-0.0838523308437912	0.967093944552256
TMEM163	C5H10O2 (Pentanoic acid)			0.0250983604531299
TMEM163	C9H9NO4 (Salicyluric acid)			-0.0265727867390369
TMEM163	C8H15NO7 (N-(1-Deoxy-1-fructosyl)glycine); C9H11N5O3 (Sepiapterin); C9H19NO2S2 (8-[(Aminomethyl)sulfanyl]-6-sulfanyloctanoic acid)			0.00601621694911494
TMEM163	C16H26N2O16P2 (dTDP-hexose)			0.243817125940696
TMEM163	C10H18O (Alpha-Terpineol)			-0.00493045685768726
TMEM163	C8H9NO4 (4-pyridoxate)		0.0124831081025507	-0.0959109070520549	0.967093944552256
TMEM163	C6H6O4S (Phenol sulfate)			-0.128958272576133
TMEM163	C16H18O9 (Biflorin)			-0.156477956348743
TMEM163	C16H12O4 (Homolanthionine); C8H16N2O6S (Formononetin)			-0.119501831758569
TMEM163	C9H17NO5 (pantothenate)	0.0783963819373803	0.0822289666435656	-0.0373085620595897	0.711312228957709
TMEM163	C6H5NO3 (4-Nitrophenol)			-0.151198407132233
TMEM163	C5H10O6 (Pentonic acid); C6H14OS2 (S-Propyl 1-propanesulfinothioate)			-0.0464566277507555
TMEM163	C9H13N3O4 (2-deoxycytidine)		0.0664974801373337	0.159909164177808	0.994553107373078
TMEM163	C26H44N7O17P3S (2-Methylbutyryl-CoA)			0.08477269
TMEM163	C4H6O6 (tartarate)	0.0395169142311766		0.0474989172904123
TMEM163	C5H8N2O2 (Dihydrothymine)			-0.0523891893077622
TMEM163	C20H30O3 (Leukotriene A4)			-0.13033510090458
TMEM163	C16H21N3O8S (Cephalosporin C)			-0.092198859708571
TMEM163	C6H8O4 (2,3-Dimethylmaleate)			-0.108260534312028
TMEM163	C10H14N2O4 (porphobilinogen)	-0.0836062075156108
TMEM163	C5H7NO4 (2-Oxoglutaramate)			0.0254085825321978
TMEM163	C7H10O6 (3-Dehydroquinate); C8H14OS2 (5-(Methylthio)-2-[(methylthio)methyl]-2-pentenal)			-0.065613712543534
TMEM163	C18H24O2 (Estradiol)			0.119565653144097
TMEM163	C6H11NO4 (2-aminoadipate)		-0.0462571740611931	0.0846853991235354	0.899085352837754
TMEM163	C3H4O3S (Mercaptopyruvic acid)			-0.0639371190600321
TMEM163	C20H32O4 (Leukotriene B4)			-0.132057007725474
TMEM163	C10H16O ((-)-trans-Carveol)			0.105836547434666
TMEM163	C11H13N3O (Tryptophanamide)			-0.158398137341169
TMEM163	C2H5O6P (Phosphoglycolic acid)			0.109998126518943
TMEM163	C6H12N2O3 (Ala-Ala)			-0.077313267694
TMEM163	C3H8NO6P (phosphoserine)	0.0846617847162011		0.0114921594908644
TMEM163	C4H9NO2 (dimethylglycine)		-0.0633643754112063	-0.0101414734724507	0.912253056417637
TMEM163	C5H11N3O2 (4-guanidinobutanoate)	0.125071346043955		-0.0314335409753463
TMEM163	C8H8O6 (4-Fumarylacetoacetic acid)			0.0144427548833475
TMEM163	C6H10O6 (gulono-1,4-lactone)	0.276206571164797		0.119210676574858
TMEM163	C6H10O6 (gulonolactone isomer)	-0.029935238030519		0.119210676574858
TMEM163	C6H9NO5 (Acetyl-Asp)			-0.071584616155257
TMEM163	C20H31N3O19P2 (UDP-N-acetylmuraminate)	0.0828640825445328		0.150826577775307
TMEM163	C12H17N4O4PS (Thiamine monophosphate)			-0.0590781350350806
TMEM163	C9H17NO3 (N-Heptanoylglycine)			-0.0663753251758524
TMEM163	C4H10NO6P (P-homoserine)			0.000249224224336967
TMEM163	C10H13N2O11P (orotidine)	-0.0181560554645102		0.116765499176362
TMEM163	C10H13N2O11P (Orotidylic acid)	-0.0181560554645102		0.171179846101411
TMEM163	C3H9NO (trimethylamine-N-oxide)		0.000447777524136523		0.967093944552256
TMEM163	C6H6O3 (Pyrogallic acid)			0.060897639813434
TMEM163	C11H23N2O7PS (Pantetheine 4'-phosphate)			-0.0541686092107305
TMEM163	C6H14O10P2 ((S)-5-Diphosphomevalonic acid)			0.0938578643040661
TMEM163	C5H12O11P2 (Ribose 1,5-bisphosphate)			0.0554165170987517
TMEM163	C7H11N3O2 (3-methyl-L-histidine)	0.0312062416952871
TMEM163	C5H9NO3 (4-hydroxyproline)	0.0451021418085418	-0.0119119283607613	0.0955152867602099	0.967093944552256
TMEM163	C3H8O10P2 (diphosphoglycerate)	-0.159118879559194		0.0676824406775431
TMEM163	C6H13O9P (I1P)	-0.0296135623684723		-0.111782774883918
TMEM163	C9H8O4 (4-Hydroxyphenylpyruvic acid)			-0.0446354190463292
TMEM163	C7H16NO2 (butyrobetaine)		0.0667438345016508		0.899085352837754
TMEM163	C50H95NO8 (Glucosylceramide (d18:1/26:1(17Z)))			0.08275101
TMEM163	C11H19O13P (1-Phosphatidyl-D-myo-inositol)			-0.0908358132641572
TMEM163	C9H19O11P (1-(sn-Glycero-3-phospho)-1D-myo-inositol)			0.103851198019659
TMEM163	C5H14NO6P (Glycerylphosphorylethanolamine)			0.119960089462494
TMEM163	C4H7NO2 (Homoserine lactone)			0.021813143492214
TMEM163	C6H11O9P (6-Phosphonoglucono-D-lactone)			-0.113109061412966
TMEM163	C21H39O9P (Dolichyl b-D-glucosyl phosphate)			-0.164684496971801
TMEM163	C7H11NO4 (Acetyl-Glu-semialdehyde)			0.119198476830176
TMEM163	C10H16N4O3 (anserine)		-0.0186468356656948	0.201119937625526	0.967093944552256
TMEM163	C27H46O4 (3a,7a-Dihydroxycoprostanic acid)			-0.104919547089707
TMEM163	C10H15N4O13P3 (2'-Deoxyinosine triphosphate)			0.0627242798454334
TMEM163	CH2O3 (Carbonic acid)			0.0527760954962627
TMEM163	C14H12O2 (Benzyl Benzoate)			-0.0630291094915243
TMEM163	C17H21NO4 (Scopolamine)			0.0313115434222151
TMEM163	C5H10N2O3S (Cys-Gly)			0.207005267771749
TMEM163	C7H6O5 (Gallic acid)			0.00517966754151304
TMEM163	C13H18O7 (Salicin)			0.067617956312793
TMEM163	C6H11NO3 (4-Acetamidobutanoate)			-0.0696152287993764
TMEM163	C15H10O5 (Apigenin)			-0.0205862156797954
TMEM163	C15H12O (Chalcone)			-0.0392239561538669
TMEM163	C6H12O6 (D-allose)	0.0166133400931873		0.0181392775221287
TMEM163	C10H10O4 (trans-Ferulic acid)			-0.0896734300179914
TMEM163	C7H8O2 (Orcinol)			-0.0439051382914553
TMEM163	C18H36O2 (C18:0)			-0.176497155927017
TMEM163	C5H4O3 (Furoic acid)			0.185314121726359
TMEM163	C27H44O2 (7-Ketocholesterol)			0.0319511313233268
TMEM163	C10H20O2 (Decanoic acid (FA10:0))			-0.0685852217840441
TMEM163	C6H12O2 (Hexanoic acid)			-0.109710561108571
TMEM163	C9H9NO3 (hippurate)		-0.0441581949043354	-0.198054140816171	0.967093944552256
TMEM163	C13H18O2 (Ibuprofen)			0.104234618566821
TMEM163	C20H20O6 (Xanthoxylol)			-0.124193400867303
TMEM163	C10H17NO6 (malonylcarnitine)		0.00966777396532895	0.00148314038925168	0.834621851762956
TMEM163	C18H32O2 (C18:2)			-0.0180207657166421
TMEM163	C13H16N2O2 (melatonin and derivative)	-0.0517566666299546		-0.0408953226317643
TMEM163	C9H18O2 (Oenanthic ether)			-0.118942282191845
TMEM163	C21H24O10 (Phenethyl 6-galloylglucoside)			-0.0852953863576577
TMEM163	C8H6O4 (Phthalate)			-0.15540209058567
TMEM163	C20H40O2 (3D,7D,11D-Phytanic acid)			-0.0423941127715009
TMEM163	C15H13N3O4S (Piroxicam)			0.143258116164629
TMEM163	C4H8O5 (Threonate)			0.0284097197240796
TMEM163	C10H18O9 (Arabinopyranobiose)			0.0389660184701038
TMEM163	C27H44O3 (24,25-Dihydroxyvitamin D)			-0.13370931823179
TMEM163	C15H26N2O12 (Chitobiose)			0.000665757495527783
TMEM163	C10H18N2O6 (Nopalinic acid)			0.180664276181678
TMEM163	C19H22O6 (Gibberellin A3)			0.0530061478245602
TMEM163	C20H18O5 (Otobanone)			-0.26393670772344
TMEM163	C16H14O6 (Hesperetin)			-0.00930667048172262
TMEM163	C9H10O (Indan-1-ol)			-0.109719275211915
TMEM163	C16H14O3 (Ketoprofen)			-0.117338118012678
TMEM163	C10H7NO3 (kynurenate)	0.0850075384094699	-0.0501415641139866	0.0202289195041649	0.967093944552256
TMEM163	C21H20O11 (naringenin-4'-O-glucuronide)			0.106632739807256
TMEM163	C10H12N4O6 (xanthosine)	0.115247497327713	-0.0477418640651643		0.919630865614899
TMEM163	C10H14O (Thymol)			0.113368840480445
TMEM163	C12H20O12P2 (Alginic acid)			0.16377314367726
TMEM163	C4H8O4 (Tetrose)			-0.118037758264675
TMEM163	C5H10O4 (Deoxyribose)			0.127227651651895
TMEM163	C15H11I4NO4 (thyroxine)		-0.0648121637511322		0.967093944552256
TMEM163	C18H36O (Stearaldehyde)			0.0245546004044265
TMEM163	C9H10O2 (Hydrocinnamic acid)			-0.121559998836564
TMEM163	C3H8O (Propanol)			-0.0845686301387177
TMEM163	C17H23N4O9P (FMNH2 (red)); C23H22O10 (6''-O-Acetyldaidzin)			-0.194298531583305
TMEM163	C18H16O8 (Rosmarinic acid)			-0.0824946735427018
TMEM163	C11H22O (Undecanal)			-0.198997353604483
TMEM163	C5H7NO3 (pyroglutamate)	-0.0534250162795439	-0.0491819379624622	-0.0117622966945471	0.967093944552256
TMEM163	C10H18N2O3 (Dethiobiotin)			-0.0347832149103233
TMEM163	C30H50O2 (Obtusifoliol)			0.199424866741784
TMEM163	C44H68O13 (Okadaic acid)			-0.02447792
TMEM163	C15H30O (Pentadecanal)			-0.00953322905899732
TMEM163	C7H16NO2 (acetylcholine)		0.0603598567324846		0.752659493922143
TMEM163	C11H11NO3 (Indolelactic acid)			-0.159480568888742
TMEM163	C4H7NO3 (acetylglycine)		0.0376403975711004		0.560976168868531
TMEM163	C20H30O2 (Eicosapentaenoic acid)			-0.0621524706950571
TMEM163	C7H14O7 (Sedoheptulose)			-0.0519378440123251
TMEM163	C10H14O2 (C10:3)			0.00145525525854895
TMEM163	C10H16O2 (C10:2)			-0.0181584485494868
TMEM163	C8H6O3 (Phenylglyoxylic acid)			-0.0755913608731061
TMEM163	C8H16O2S2 (Dihydrolipoate)			-0.127011541888948
TMEM163	C14H19NO9S2 (Glucotropaeolin)			0.152711308543068
TMEM163	C8H16N2O3 (Gly-Leu)			-0.140100125112544
TMEM163	C30H47N3O9S (Leukotriene C4)			0.0585309403479724
TMEM163	C15H10O4 (5-L-Glutamyl-taurine); C7H14N2O6S (Daidzein)			0.13435753100845
TMEM163	C3H5NO2 (Dehydroalanine)			0.187062170857287
TMEM163	C6H7NO4 (2-Aminomuconic acid)			-0.0430250138536502
TMEM163	C12H18O13 (4-O-alpha-D-Galactopyranuronosyl-D-galacturonic acid)			-0.0449735265507214
TMEM163	C12H24O (Dodecylaldehyde)			-0.143502111058278
TMEM163	C30H46O4 (Glycyrrhetinic acid)			-0.063056994622227
TMEM163	C7H14N2O4S (cystathionine)	0.0252607612551756	0.0296695479294714	-0.010554521970985	0.967093944552256
TMEM163	C11H21NO4 (butyrylcarnitine/isobutyrylcarnitine)		0.00784585932582744		0.967093944552256
TMEM163	C13H26NO4 (hexanoylcarnitine)		-0.000838613273658516	-0.146944181879397	0.967093944552256
TMEM163	C14H27NO4 (heptanoylcarnitine)		0.0206549682855444	-0.0608209557040015	0.967093944552256
TMEM163	C19H38NO4 (lauroylcarnitine)		0.0382868045032762		0.919630865614899
TMEM163	C21H41NO4 (myristoylcarnitine)		0.00933291082824148		0.93789178830882
TMEM163	C25H48NO4 (oleylcarnitine)		0.00523668330207706		0.660142308687881
TMEM163	C25H50NO4 (stearoylcarnitine)		-0.0166001330945462		0.899085352837754
TMEM163	C27H46NO4 (arachidonylcarnitine)		0.0429448870714064		0.655197614417208
TMEM163	C4H10N3O5P (phosphocreatine)		-0.0273023871614518	-0.0537050657105398	0.967093944552256
TMEM163	C11H14O4 (Sinapyl alcohol)			-0.172833782916217
TMEM163	C25H26O8 (KB 2)			-0.103363208232361
TMEM163	C4H6N4O3 (allantoin)	-0.240497179531929	-0.0559715908816507	0.079040471851514	0.967093944552256
TMEM163	C12H22O3 (3-Oxododecanoic acid)			-0.107413523466933
TMEM163	C6H7NO (Aminophenol)			0.0138040471941027
TMEM163	C6H12O (Cyclohexanol)			-0.0711629775740118
TMEM163	C6H5ClO2 (4-Chlorocatechol)			-0.0597718297455354
TMEM163	C11H12O4 ((R)-2-Benzylsuccinate)			-0.10909708823311
TMEM163	C29H50O2 (alpha-tocopherol)	0.239112041690091		0.165405298078173
TMEM163	C12H10O (Methyl beta-naphthyl ketone)			-0.0707725233935941
TMEM163	C5H5NO (Hydroxypyridine)			-0.0256142353711304
TMEM163	C7H12O5 (3-Propylmalate)			-0.0171162417894721
TMEM163	C24H40O4 (3b,12a-Dihydroxy-5a-cholanoic acid)			0.00986610780676121
TMEM163	C32H54O2 (C5:0 CE)			0.107615784439215
TMEM163	C41H72O2 (C14:0 CE)		-0.0395745642290393		0.591847600483706
TMEM163	C43H74O2 (C16:1 CE)		-0.0658017413847046		0.655197614417208
TMEM163	C43H76O2 (C16:0 CE)		-0.0599300642107999		0.711312228957709
TMEM163	C45H74O2 (C18:3 CE)		-0.0410351738279954		0.834621851762956
TMEM163	C45H76O2 (C18:2 CE)		-0.0715183512595971		0.834621851762956
TMEM163	C45H78O2 (C18:1 CE)		-0.0930612451995748		0.381035628600217
TMEM163	C45H80O2 (C18:0 CE)		-0.0843937850761306		0.381035628600217
TMEM163	C46H82O2 (C19:0 CE)			0.101918587518383
TMEM163	C47H74O2 (C20:5 CE)		-0.095819897831242		0.560976168868531
TMEM163	C47H76O2 (C20:4 CE)		-0.0670804770925279		0.698396684070247
TMEM163	C47H78O2 (C20:3 CE)		-0.117523188356358		0.381035628600217
TMEM163	C49H76O2 (C22:6 CE)		-0.0825150925349597		0.381035628600217
TMEM163	C12H13NO5 (N-Phenylacetylaspartic acid)			-0.1166400160882
TMEM163	C9H18NO4 (acetylcarnitine)	0.0226606087949368	0.045329367247865	0.00733728140974761	0.696048206391888
TMEM163	C26H45NO5S (Lithocholyltaurine)			-0.0890319938718241
TMEM163	C5H8O5 (2-hydroxyglutarate)		0.00313812597570903	0.000324164644419287	0.93789178830882
TMEM163	C7H10O4 (Isopropylmaleate)			0.0308008965212517
TMEM163	C7H13NO3 (2-Methylbutyrylglycine)			-0.0894676990390543
TMEM163	C4H8N2O3 (N-carbamoyl-beta-alanine)		0.0154788055176278	0.115165589802293	0.967093944552256
TMEM163	C7H12O4 (pimelate)		0.0304379220860561	-0.0301612544963451	0.967093944552256
TMEM163	C12H22O4 (Dodecanedioic acid)			-0.113936901230704
TMEM163	C12H24O2 (n-dodecanoate)	-0.23767402645301		-0.112669870604398
TMEM163	C8H15NO3 (Acetyl-Leu)			0.00346821313115259
TMEM163	C7H13NO3S (Acetyl-Met)			-0.0957836811432237
TMEM163	C11H19NO8 (Galactosyl 4-hydroxyproline)			0.0861127692513816
TMEM163	C6H14N2O (N-Acetylputrescine)			-0.12214732940199
TMEM163	C18H19NO4 (Moupinamide)			-0.158411941880896
TMEM163	C7H16N2O2 (Methyl-Lys)			0.131556932830118
TMEM163	C44H78NO10P (PS(18:0/20:4(8Z,11Z,14Z,17Z)))			-0.06587514
TMEM163	C7H9N2O (1-methylnicotinamide)		0.00310386626495727		0.761670072257983
TMEM163	C8H14O3 (cis-4-Hydroxycyclohexylacetic acid)			-0.0482055902976043
TMEM163	C5H11NO3S (methionine sulfoxide)		-0.0496631542789471	-0.069292806975626	0.993273639206127
TMEM163	C23H45NO4 (palmitoylcarnitine)		-0.0263206701821283		0.605738089444672
TMEM163	C15H23N5O4 (Kyotorphin)			-0.0954874016295071
TMEM163	C8H11N3O3 (Acetyl-His)			0.0276237076023962
TMEM163	C8H9NO2 (Acetaminophen)			0.0311930315134591
TMEM163	C10H19NO4 (propionylcarnitine)		0.0172209149656451	-0.147840635834269	0.899085352837754
TMEM163	C14H18O7 (2-Phenylethanol glucuronide)			-0.000447904911912671
TMEM163	C27H44O8 (Pregnanediol-3-glucuronide)			-0.00362507015018409
TMEM163	C30H48O9 (Lithocholate 3-O-glucuronide)			0.0586424298678504
TMEM163	C33H54O7 (Cholesterol glucuronide)			-0.0332478478443236
TMEM163	C30H48O10 ((3a,5b,7a)-23-Carboxy-7-hydroxy-24-norcholan-3-yl-b-D-Glucopyranosiduronic ...)			-0.028601454920515
TMEM163	C33H56O10 (Cholestane-3,7,12,25-tetrol-3-glucuronide)			0.0201992915527932
TMEM163	C10H8O3 (1,3,8-Naphthalenertriol)			-0.0135992296795898
TMEM163	C4H8NO7P (Phosphoaspartate)			-0.0559096870589824
TMEM163	C12H20O2 (Dihydro-5-(2-octenyl)-2(3H)-furanone)			-0.139448310182368
TMEM163	C9H10N2 (5,6-Dimethylbenzimidazole)	0.0686377069405571
TMEM163	C6H11NO3S (N-formyl-L-methionine)	0.0512249204356477		0.118959710398534
TMEM163	C3H8N3O5P (Phosphoguanidinoacetate)			-0.00561711591059776
TMEM163	C3H5O7P (3-Phosphonooxypyruvate)			-0.0365765773786429
TMEM163	C20H34O2 (8,11,14-Eicosatrienoic acid)			0.105630617922627
TMEM163	C15H24N5O17P3 (ADP-ribose 2'-phosphate)			0.101778984244312
TMEM163	C36H44N4O8 (Coproporphyrinogen III)			0.227863345537394
TMEM163	C5H10NO7P (L-Glutamic acid 5-phosphate)			0.0222383917354307
TMEM163	C16H22O4 (Alpha-CEHC)			-0.0377512714053546
TMEM163	C7H14O6 (D-4-O-Methyl-myo-inositol); C8H18OS2 (3-[(2-Mercapto-1-methylpropyl)thio]-2-butanol)			-0.018618553206082
TMEM163	C8H14N3O7P (5-Aminoimidazole ribonucleotide)			0.0430041000056232
TMEM163	C10H13NO3 (Methyl-Tyr)			-0.0604270782328254
TMEM163	C10H18N4O6 (arginino-succinate)	-0.0393946608174131		0.123259248988762
TMEM163	C11H19NO10 (N-Glycolylneuraminic acid)			-0.13631123297831
TMEM163	C9H16N2O5 (N2-Succinyl-L-ornithine)			-0.113685935054379
TMEM163	C9H18NO8P (D-4'-Phosphopantothenate)			-0.213819696587229
TMEM163	C11H13NO3 (Acetyl-Phe)			-0.0847516263089544
TMEM163	C13H22O (Geranylacetone)			-0.0205792623235191
TMEM163	C2H8NO3P ((2-Aminoethyl)phosphonate)	0.00865349591854223
TMEM163	C5H7NO2 (Pyrroline carboxylic acid)			0.0495605913621036
TMEM163	C10H15N3O4 (5-Methyldeoxycytidine)			0.00759870473788589
TMEM163	C8H18N4O2 (N,N-dimethylarginine)	0.0705101259145261	-0.0199273231025883	-0.122027074775835	0.967093944552256
TMEM163	C9H10O4 ((p-Hydroxyphenyl)lactic acid)	0.0323609353203485		-0.118625088830101
TMEM163	C6H8N2O3 (L-beta-imidazolelactate)	0.0456521917938212		0.130789977099169
TMEM163	C7H5NO4 (quinolinate)	0.174290879486137
TMEM163	C14H18N2O6 (gln-tyr)	0.0710853510700921		-0.0605281618316228
TMEM163	C6H10O5 (3-hydroxy-3-methylglutarate)	0.018514252299614		0.00313010592138193
TMEM163	C9H20N2O2 (N('6)-trimethyl-l-lysine)	-0.116349735574118
TMEM163	C14H18N5O11P (Adenylsuccinic acid)			0.00389694701570713
TMEM163	C7H15N2O8P (Glycineamideribotide)			-0.052349150048596
TMEM163	C7H16N4O2 (NMMA)		-0.0213312377846519		0.967093944552256
TMEM163	C16H30O6 (L-Citronellol glucoside)			-0.0624906323581735
TMEM163	C6H5N5O2 (Isoxanthopterin)			0.168994496241707
TMEM163	C4H6N4O (5-Amino-4-imidazolecarboxyamide)			-0.00437273705832253
TMEM163	C9H14O5 (4-Heptenal diethyl acetal)			-0.0969722848394277
TMEM163	C12H22N2O6S (D-Pantothenoyl-L-cysteine); C20H18O4 (Glabrene)			-0.153401332457749
TMEM163	C6H13O7PS (5-Methylthioribose 1-phosphate)			-0.00832371151476621
TMEM163	C6H8O2 (C6:2)			-0.0626526602270374
TMEM163	C7H8O6 (cis-2-Methylaconitate)			-0.0995638591741131
TMEM163	C8H11NO2 (octopamine)	-0.0486027986875031		0.0190525155526433
TMEM163	C18H39NO7P (C10:0 LPC)			-0.0280350132802616
TMEM163	C22H44NO7P (C14:1 LPC)			-0.151452858949895
TMEM163	C22H46NO7P (C14:0 LPC)		0.0104362069167242	-0.177201291512532	0.967093944552256
TMEM163	C23H48NO7P (C15:0 LPC)			-0.00927529159999702
TMEM163	C24H48NO7P (C16:1 LPC)		-0.0810008566063724		0.964624225375266
TMEM163	C24H50NO7P (C16:0 LPC)		-0.140551994404492	-0.143179689234528	0.967093944552256
TMEM163	C25H52NO7P (C20:0 LPE)			-0.114498089486096
TMEM163	C26H50NO7P (C18:2 LPC)		-0.0542641674670989		0.733814359216023
TMEM163	C26H52NO7P (C18:1 LPC)		-0.0971824273629691	0.00526332300651729	0.967093944552256
TMEM163	C26H56NO6P (C18:0 LPC)		-0.119726369598938	-0.203476055917184	0.989029014589549
TMEM163	C28H50NO7P (C20:4 LPC)		-0.0924886205777516	0.0982464579692935	0.967093944552256
TMEM163	C28H52NO7P (C20:3 LPC)		-0.106856171091544		0.967093944552256
TMEM163	C30H50NO7P (C22:6 LPC)		0.00481843370924526		0.967093944552256
TMEM163	C30H58NO7P (C22:2 LPC)			-0.00549251369638465
TMEM163	C32H66NO7P (C24:0 LPC)			0.215177728893401
TMEM163	C6H11O8P (Inositol cyclic phosphate)			0.188423313799714
TMEM163	C24H32O8 (2-Methoxyestrone 3-glucuronide)			-0.17124607328683
TMEM163	C8H15N2O9P (FGAR)			0.0104203247794781
TMEM163	C26H44N7O18P3S (2-Methyl-3-hydroxybutyryl-CoA)			0.1798228
TMEM163	C21H44NO7P (C16:0 LPE)		-0.0478361136008468		0.655197614417208
TMEM163	C23H46NO7P (C18:1 LPE)		0.000889405250752063		0.711312228957709
TMEM163	C23H48NO6P (C18:0 LPE)		-0.000567551211022646		0.899085352837754
TMEM163	C25H44NO7P (C20:4 LPE)		0.0523574997331521		0.899085352837754
TMEM163	C27H44NO7P (C22:6 LPE)		-0.0445876494123329		0.964624225375266
TMEM163	C15H16O10 (5-Amino-6-(5'-phosphoribitylamino)uracil); C9H17N4O9P (Caffeic acid 3-O-glucuronide)			0.0423819499577773
TMEM163	C21H32O3 (16-a-Hydroxypregnenolone)			-0.0817942021821983
TMEM163	C14H10O8 (2-(3,4-Dihydroxybenzoyloxy)-4,6-dihydroxybenzoate)			0.0178046714684042
TMEM163	C12H21N3O8 (Aspartylglycosamine)			0.170923651463079
TMEM163	C16H16O4 (5C-aglycone)			-0.0711733104773917
TMEM163	C9H13NO2 (3-Methoxytyramine)			-0.131349536989795
TMEM163	C6H12N3O8P (2-(Formamido)-N1-(5-phospho-D-ribosyl)acetamidine)			-0.00831848305275945
TMEM163	C8H16N3O8P (FGAM)			-0.0354611721505335
TMEM163	C15H14O9 (AICAR); C9H15N4O8P (2-O-Acetyl-trans-coutaric acid)			-0.0619154470840838
TMEM163	C11H21N3O5 (Epsilon-(gamma-Glutamyl)-lysine)			0.00352921185456482
TMEM163	C9H9NO5 (Topaquinone)			-0.089762235732102
TMEM163	C27H46O5 (Coprocholic acid)			-0.163818171595889
TMEM163	C8H10N2O4 (Mimosine)			0.0450240291609025
TMEM163	C35H62O7 (Squamocin B)			0.0137386673047602
TMEM163	C13H26O2 (C13:0)			-0.0812520424057612
TMEM163	C29H48O3 (3-beta-Hydroxy-4-beta-methyl-5-alpha-cholest-7-ene-4-alpha-carboxylate)			0.0334858599969764
TMEM163	C21H31N7O15P2 ((6S)-6-beta-hydroxy-1,4,5,6-tetrahydronicotinamide-adenine dinucleotide)			0.0468313750026908
TMEM163	C25H42N2O19 ((N-acetylneuraminosyl(a2-6)lactosamine))			0.0460679787415861
TMEM163	C27H42O (5a-Cholesta-8,24-dien-3-one)			-0.0786178374710237
TMEM163	C26H45NO7S (taurocholate)		-0.0567941987850675	-0.185509317641278	0.752659493922143
TMEM163	C2H6O4S (2-Hydroxyethanesulfonate)			-0.00677610447454974
TMEM163	C5H6N2O (N-Acetylimidazole)			0.0663073551697645
TMEM163	C10H14N2O6 (Ribothymidine)			0.0496512180368875
TMEM163	C19H28O3 (3a,16b-Dihydroxyandrostenone)			-0.129756597510339
TMEM163	C27H46N7O17P3S (Hexanoyl-CoA)			0.1584207
TMEM163	C10H16N2O7 (Gamma Glutamylglutamic acid)			0.0595818102083988
TMEM163	C10H17N3O6 (glu-gln)	-0.0425239299671228		0.154922814901717
TMEM163	C9H19N3O3 (Gamma-glutamyl-L-putrescine)			0.0555367234358334
TMEM163	C6H6O7 (Oxalosuccinic acid)			0.104673809375389
TMEM163	C6H11O10P (D-Glucuronic acid 1-phosphate)			0.174522576144401
TMEM163	C12H24O11 (Maltitol)			0.018045165206007
TMEM163	C12H20O11 (3'-Ketolactose)			-0.0151068090497421
TMEM163	C27H48O3 (5-b-Cholestane-3a ,7a ,12a-triol)			0.179043452959582
TMEM163	C27H46O3 (7-a,25-Dihydroxycholesterol)			-0.0862304847864103
TMEM163	C27H48O4 (5a-Cholestane-3a,7a,12a,25-tetrol)			0.183562746907759
TMEM163	C26H45NO6S (taurochenodeoxycholate)		-0.0229937824696226	0.162831876986394	0.962424318796475
TMEM163	C26H43NO5 (glycodeoxycholate/glycochenodeoxycholate)		-0.0363458521680244	-0.0566713984564592	0.967093944552256
TMEM163	C21H34O5 (3b-Allotetrahydrocortisol)			0.0358097362843177
TMEM163	C21H32O4 (3b,15b,17a-Trihydroxy-pregnenone)			0.0237441887933783
TMEM163	C21H36O2 (C21:3)			0.0631859633517272
TMEM163	C20H28O4 (Carnosic acid)			-0.0856040148040828
TMEM163	C4H9NO3 (L-allo-threonine)	0.029504515181159		0.164774980143126
TMEM163	C8H13NO4 (2-Keto-6-acetamidocaproate)			-0.0859856182690542
TMEM163	C22H36N4O13 (Aerobactin)			0.0261249045919517
TMEM163	C8H5NO2 (Indole-5,6-quinone)			-0.0920942100365519
TMEM163	C10H15NO3 (Metanephrine)			-0.00829234796854611
TMEM163	C13H15NO6 (4-Hydroxyphenylacetylglutamine)			-0.253259949011611
TMEM163	C10H10O5 (Vanilpyruvic acid)			-0.110222950385233
TMEM163	C10H9NO3 (5-HIAA)		0.0614664771258581		0.711312228957709
TMEM163	C9H7NO2 (2-Indolecarboxylic acid)			0.154579479229939
TMEM163	C9H9NO6 (5-(2'-Carboxyethyl)-4,6-Dihydroxypicolinate)			-0.106108243246951
TMEM163	C11H20N4O10P2 (CMP-2-aminoethylphosphonate)			-0.0384204816463612
TMEM163	C6H12N2O4Se2 (Selenocystine)			0.0671092281113715
TMEM163	C20H30N4O12 (Poly-g-D-glutamate)			0.139791767666474
TMEM163	C33H46N4O6 (L-Urobilin)			0.00747147871819193
TMEM163	C3H6O3S (3-Mercaptolactate)			0.0242600637113789
TMEM163	C3H7NO5S2 (Sulfo-Cys)			-0.178153898248579
TMEM163	C6H8N2O (1-(1-Oxopropyl)-1H-imidazole)			0.0536074209553379
TMEM163	C6H10N2O5 (Carbamyl-Glu)			-0.0926710034285309
TMEM163	C12H12N2O4 (5-Hydroxyindoleacetylglycine)			-0.105564666699576
TMEM163	C9H9NO2 (3-Methyldioxyindole)			-0.0808355787047301
TMEM163	C15H18O8 (trans-o-Coumaric acid 2-glucoside)			-0.02402306103372
TMEM163	C9H6O2 (Coumarin)			-0.216251991269263
TMEM163	C8H10O (Phenylethyl alcohol)			-0.0872090034521328
TMEM163	C15H11ClO5 (Pelargonidin)			0.0609343452419713
TMEM163	C15H11ClO6 (Cyanidin)			-0.091275242680329
TMEM163	C9H13NO6 (N2-Succinyl-L-glutamic acid 5-semialdehyde)			-0.0700945655626221
TMEM163	C10H17N3O5 (Glutaminyl-Hydroxyproline)			0.0410643406011142
TMEM163	C5H5NO2 (Pyrrole-2-carboxylic acid)			0.14319188897921
TMEM163	C9H19NO4 (Pantothenol)			0.0351823208435062
TMEM163	C20H30O4 (15-Keto-13,14-dihydroprostaglandin A2)			-0.112238620291794
TMEM163	C20H30O6 (20-Carboxy-leukotriene B4)			-0.132098835421528
TMEM163	C20H34O6 (6-Keto-prostaglandin F1a)			0.000468819576983963
TMEM163	C13H18N5O8P (Propinol adenylate)			0.0652581771270741
TMEM163	C4H8O3 (alpha-hydroxybutyrate)		0.0197938026122286	0.0559131727003203	0.964624225375266
TMEM163	C12H16N5O8P (Acetyl adenylate)			0.0913648389510461
TMEM163	C6H6O5 (Zymonic acid)			-0.0650247524805638
TMEM163	C4H10NO7P (O-Phospho-4-hydroxy-L-threonine)			0.0968102025172181
TMEM163	C15H20O7 (Nivalenol)			-0.051204071252896
TMEM163	C15H20O4 (Hulupinic acid)			-0.0932844763039911
TMEM163	C20H28O3 (2-Methoxyestradiol-3-methylether)			-0.0855114961206039
TMEM163	C20H28O5 (Gibberellin A110)			-0.116289709133747
TMEM163	C6H10O4 (adipate)		0.0182346787041367	-0.170108011390024	0.967093944552256
TMEM163	C8H13N3O3 (gamma-Glutamyl-beta-aminopropiononitrile)			0.183545158747404
TMEM163	C18H38NO5P (Sphingosine 1-phosphate)			-0.0216528417265753
TMEM163	C36H69NO11S (3-O-Sulfogalactosylceramide (d18:1/12:0))			0.100163476765087
TMEM163	C40H77NO11S (3-O-Sulfogalactosylceramide (d18:1/16:0))			0.1832471
TMEM163	C50H95NO11S (3-O-Sulfogalactosylceramide (d18:1/26:1(17Z)))			0.2504747
TMEM163	C12H16O7 (Arbutin)			-0.0234357095349793
TMEM163	C20H27N10O16P3 (Diadenosine triphosphate)			-0.0618771050293676
TMEM163	C8H10O3 (Hydroxytyrosol)			0.04900824532519
TMEM163	C26H45NO21 ((a-D-mannosyl)2-b-D-mannosyl-N-acetylglucosamine)			-0.160862628087806
TMEM163	C8H16O2 (Octanoic acid)			-0.11804472954735
TMEM163	C14H28O2 (tetradecanoate)	-0.068146507952312		-0.148272211229114
TMEM163	C18H30O2 (Alpha-Linolenic acid)			-0.0225782417658702
TMEM163	C22H32O2 (C22:6)			0.150269483715698
TMEM163	C9H17NO7 (Muramic acid)			0.0279043260454796
TMEM163	C20H36O5 (Prostaglandin F1a)			-0.0349427134500558
TMEM163	C20H36O7 (5,6-Dihydroxyprostaglandin F1a)			-0.0742737884474019
TMEM163	C13H24N2O (Cuscohygrine)			-0.0791696476554618
TMEM163	C32H38N2O8 (Deserpidine)			-0.107099909071689
TMEM163	C16H19N3O4S (Ampicillin)			0.0741344273934523
TMEM163	C10H12O2 (Cumate)			-0.114813540027171
TMEM163	C22H24N2O9 (Oxytetracycline)			0.073940909699638
TMEM163	C8H9NO5 (Clavulanate)			0.00525460431679651
TMEM163	C15H18N4O5 (Mitomycin)			-0.0366280544226151
TMEM163	C18H31NO4 (10-Nitrolinoleic acid)			-0.027167088587139
TMEM163	C18H27NO3 (Capsaicin)			-0.102371810887494
TMEM163	C8H14N3O6P (Cidofovir)			-0.144934835942048
TMEM163	C22H28N6O3S (Delavirdine)			-0.151376174840462
TMEM163	C19H17Cl2N3O5S (Dicloxacillin)			0.0400396318276192
TMEM163	C7H15Cl2N2O2P (Cyclophosphamide)			0.0805862849102334
TMEM163	C13H21NO3 (Salbutamol)			-0.126313652278758
TMEM163	C11H17NO3 (Methoxamine)			0.0326761731950969
TMEM163	C8H11N3O3S (Lamivudine)			0.0136881254613201
TMEM163	C24H36O5 (7a,12a-Dihydroxy-3-oxo-4-cholenoic acid)			-0.0323920649525638
TMEM163	C12H19NO3 (Terbutaline)			-0.194286331827992
TMEM163	C10H13NO4 (3-Methoxytyrosine)			-0.168889779742449
TMEM163	C46H58N4O9 (Vinblastine)			0.1581662
TMEM163	C9H13N3O3 (Zalcitabine)			0.19734481280392
TMEM163	C19H17NO7 (Nedocromil)			-0.118247102822334
TMEM163	C8H14O (Sulcatone)			-0.108094966348481
TMEM163	C23H30ClN3O (Quinacrine)			-0.104650554869097
TMEM163	C3H11NO7P2 (Pamidronate)			-0.0449700409063462
TMEM163	C7H11NO3 (3-Methylcrotonylglycine)			0.0703053857842691
TMEM163	C6H6Cl2N2O4S2 (Dichlorphenamide)			0.0935755273557009
TMEM163	C8H10N4O2 (caffeine)	-0.00319762323814237
TMEM163	C11H14N2O4 (Felbamate)			-0.0973766192346174
TMEM163	C19H23N3O2 (Ergonovine)			0.064290911655823
TMEM163	C33H35N5O5 (Ergotamine)			-0.0996808018795455
TMEM163	C11H20O10 (Galactose-beta-1,4-xylose)			-0.103274324378246
TMEM163	C28H29F2N3O (Pimozide)			-0.06043579233617
TMEM163	C10H13NO2 (2(N)-Methyl-norsalsolinol)			-0.0888264184348234
TMEM163	C23H22O6 (Garcinone B)			-0.127405530379283
TMEM163	C6H10OS2 (Allicin)			0.0788452070619815
TMEM163	C18H26O11 (Oleoside dimethyl ester); C20H24O11 (Ginkgolide C)			-0.292374616909977
TMEM163	C30H16O8 (Hypericin)			0.0167520652572145
TMEM163	C22H30O (Desogestrel)			0.256300950392176
TMEM163	C10H10N4O2S (Sulfadiazine)			-0.156440948024507
TMEM163	C19H22F2N4O3 (Sparfloxacin)			-0.153547729393938
TMEM163	C12H12N2O2S (Dapsone)			-0.0238226157234798
TMEM163	C27H34N2O7 (Moexipril)			-0.147857419909911
TMEM163	C6H9NO6 (Isosorbide Mononitrate)			0.0346525033601542
TMEM163	C16H16N2O6S2 (Cefalotin)			-0.0503117470704085
TMEM163	C21H23NO3 (Olopatadine)			-0.18763953501747
TMEM163	C8H14N2O2 (Levetiracetam)			0.0216388991369252
TMEM163	C22H26NO3 (Clidinium)			-0.0731775542466507
TMEM163	C20H38O7S (2-Methylacetophenone)			-0.112253336464526
TMEM163	C7H4ClNO2 (Chlorzoxazone)			-0.0190472870906365
TMEM163	C14H11NO5 (Tolcapone)			0.0840981418398958
TMEM163	C17H19NO4 (Oxymorphone)			0.0141116312529041
TMEM163	C33H47NO13 (Natamycin)			-0.0133909742783363
TMEM163	C28H44O3 (Ercalcitriol)			-0.121770880137503
TMEM163	C23H30O6 (Cortisone acetate)			-0.0324042646972463
TMEM163	C26H37N5O2 (Cabergoline)			-0.077731544654541
TMEM163	C7H16O7 (D-Glycero-D-galacto-heptitol); C8H12N4O3 (Glycyl-Histidine)			0.0171127561481343
TMEM163	C9H16O4 (Azelaic acid)			-0.0829948630746821
TMEM163	C10H18O4 (Sebacic acid)			-0.0630709371875784
TMEM163	C8H14O4 (Suberic acid)			-0.160372615133432
TMEM163	C5H8O2 (Valerolactone)			-0.037601388697222
TMEM163	C22H44O2 (C22:0)			0.124362454472189
TMEM163	C8H15NO2 (Tranexamic Acid)			-0.0215482723041997
TMEM163	C16H32O4 ((S)-10,16-Dihydroxyhexadecanoic acid)			-0.029877174727311
TMEM163	C7H9N3O4 ((S)-Isowillardiine)			0.0633586130173791
TMEM163	C4H8N2O (N-Nitroso-pyrrolidine)			0.111911743613418
TMEM163	C22H42O2 (Erucic acid)			0.239510616067792
TMEM163	C12H24O3 (3-Hydroxydodecanoic acid)			0.169353370040382
TMEM163	C24H48O2 (C24:0)			0.184728533981602
TMEM163	C14H26O2 (C14:1)			-0.0167798774003704
TMEM163	C24H46O2 (C24:1)			0.20175414909629
TMEM163	C19H25NO10 (Lucuminoside)			0.120685208023941
TMEM163	C11H17NO7 (Sarmentosin); C12H13N5O3 (Ethenodeoxyadenosine)			0.198031484147475
TMEM163	C16H30O2 (palmitoleate)	-0.00969156224371498		0.0670916244707789
TMEM163	C18H34O3 (3-Oxooctadecanoic acid)			-0.0816563768009509
TMEM163	C35H62O3 (Sabadelin)			-0.144830140407996
TMEM163	C7H12O2 (Ethyl tiglate)			-0.114050184574184
TMEM163	C12H18O3 (Jasmonic acid)			-0.0536126961345976
TMEM163	C9H7NO (3-Methyleneoxindole)			0.201745434992945
TMEM163	C9H14O (Isophorone)			-0.0782161851132463
TMEM163	C18H16N2O8 (Dopaxanthin quinone)			-0.153356019120357
TMEM163	C40H56O4 (Neoxanthin)			0.149924535865114
TMEM163	C24H28O4 (Angelicolide)			-0.0754153359855451
TMEM163	C16H16O3 (Xenognosin A)			-0.080645611086283
TMEM163	C25H36O10 (Glaucarubin)			-0.12215702136136
TMEM163	C27H36O11 (Aldosterone 18-glucuronide)			-0.0307712417304674
TMEM163	C45H72O17 (Deltonin)			-0.0916829
TMEM163	C42H66O14 (Calendulaglycoside E)			0.0859788
TMEM163	C16H14O4 (3,5-Dimethoxy-2,7-phenanthrenediol)			-0.134749665658957
TMEM163	C20H36O2 (Eicosadienoic acid)			0.248020809394133
TMEM163	C15H16O9 (Aesculin)			-0.0316374511712942
TMEM163	C14H14O4 (Marmesin)			-0.038842278094785
TMEM163	C15H20O3 (Gamma-CEHC)			-0.0631511619672695
TMEM163	C9H6O3 (Umbelliferone)			-0.00366166622540281
TMEM163	C17H20O5 (p-HPEA-EDA)			0.0122049837796823
TMEM163	C18H16O6 (Zapotinin)			-0.181300405725834
TMEM163	C23H22O7 ((-)-cis-Rotenolone)			-0.166078610003479
TMEM163	C17H22O4 ([6]-Dehydrogingerdione)			0.0157045570476462
TMEM163	C17H22O5 (Naematolone)			-0.180072030978204
TMEM163	C20H26O7 (Carinol)			-0.149281434477894
TMEM163	C22H23NO7 ((-)-alpha-Narcotine)			0.000738955963622461
TMEM163	C21H21NO7 (Narcotoline)			0.089519983659122
TMEM163	C15H24O2 (Capsidiol)			-0.0549528785117449
TMEM163	C15H26O2 (Geranyl 3-methylbutanoate)			-0.000725013398271094
TMEM163	C16H24O5 (Ovalicin)			-0.0287495697545191
TMEM163	C14H22O (delta-Methylionone)			0.0711489109880268
TMEM163	C14H22O2 (Rishitin)			-0.0397868530507952
TMEM163	C15H24O (Nootkatol)			-0.0720307782465008
TMEM163	C15H22O2 (Valerenic acid)			-0.024279234738737
TMEM163	C15H20O6 (Deoxynivalenol)			-0.0388474727102468
TMEM163	C11H14O5 (3,4,5-Trimethoxyphenyl acetate)			-0.129805283421229
TMEM163	C10H12O5 (Vanillactic acid)			0.0688257310363552
TMEM163	C11H20O6 (Prenyl glucoside)			-0.170606458101336
TMEM163	C12H22O2 (C12:1)			-0.0469342015117585
TMEM163	C15H16O4 (Celerin)			-0.163628204142976
TMEM163	C37H51N5O6 (Mucronine D)			-0.158206426900534
TMEM163	C23H24O6 (Gartanin)			-0.113319942713906
TMEM163	C14H10O5 (Salsalate)			0.0492660975987519
TMEM163	C24H26O6 (1-Isomangostin)			-0.10032033076197
TMEM163	C19H18O11 (Isomangiferin)			-0.126734543837061
TMEM163	C6H5NO2 (picolinic acid)	0.060595338226183		0.101533246529994
TMEM163	C22H22O11 (Swertiajaponin)			0.112999263710824
TMEM163	C16H14O7 (Tamarixetin)			0.0363465250503453
TMEM163	C21H22O5 (1-Methoxyphaseollidin)			-0.100431783867236
TMEM163	C20H18O6 (Artocarpesin)			-0.156171954168645
TMEM163	C21H20O9 (Pulmatin)			-0.158002516704586
TMEM163	C21H22O4 (Licochalcone A)			-0.208186900185277
TMEM163	C19H20O4 (4-(3-Methyl-1-butenyl)-3,3',4',5-tetrahydroxystilbene)			-0.120829756976286
TMEM163	C16H16O5 (1-(3-Methoxy-4-hydroxy)-phenyl-6,7-dihydroxy-isochroman)			-0.0982497723897467
TMEM163	C15H8O6 (Rhein)			-0.0127051626764334
TMEM163	C12H14O4 (Monoisobutyl phthalic acid)			-0.0703437278389853
TMEM163	C21H20O6 (Curcumin)			-0.0496337898301983
TMEM163	C12H16O3 (Isoelemicin)			-0.0944051099941072
TMEM163	C11H14O2 (5-Phenylvaleric acid)			-0.0518384579763832
TMEM163	C16H10O6 (3,8-Dihydroxy-9-methoxycoumestan)			0.0647806442637898
TMEM163	C21H30O10 (Lusitanicoside)			-0.159597059935762
TMEM163	C12H14O3 (Ethyl trans-p-methoxycinnamate)			-0.212455068003464
TMEM163	C17H24O3 (Cyclandelate)			-0.113614479406953
TMEM163	C22H22O9 (Ketoprofen glucuronide)			0.0537015800661646
TMEM163	C17H14O5 (4',5-Dihydroxy-7-methoxy-6-methylflavone)			-0.0295948635674404
TMEM163	C22H24O8 (8-Acetoxypinoresinol)			0.0238818716262231
TMEM163	C16H15NO4 (Arborinine)			-0.188327622768626
TMEM163	C13H11NO3 (gamma-Fagarine)			0.061692366038462
TMEM163	C26H38O4 (11'-Carboxy-alpha-tocotrienol)			-0.0781045763367789
TMEM163	C18H22O4 (6-Ketoestriol)			-0.202874782786406
TMEM163	C22H36O3 (2-Hydroxy-6-pentadecylbenzoic acid)			0.0607930705732988
TMEM163	C22H34O3 (Methyl-[10]-shogaol)			-0.0325350329484633
TMEM163	C45H73NO14 (alpha-Chaconine)			0.07113323
TMEM163	C22H22O8 (Podofilox)			-0.12058848139253
TMEM163	C15H21NO4 ((±)-Metalaxyl)			-0.176667988387843
TMEM163	C14H26O4 (Tetradecanedioic acid)			-0.0581300405911877
TMEM163	C19H15FN2O4 (Flumioxazin)			-0.267618717390683
TMEM163	C14H18N2O5 (Glutamylphenylalanine)			-0.0909578107109817
TMEM163	C4H7NO (Acetone cyanohydrin)			-0.0364485435808703
TMEM163	C24H30O8 (Estrone glucuronide)			-0.149417244408595
TMEM163	C25H38O8 (Androsterone glucuronide)			-0.122828772283538
TMEM163	C22H20O13 (Carmine red)			0.103783228013571
TMEM163	C26H43NO7S (Sulfolithocholylglycine)			0.037059370996882
TMEM163	C28H28N2O11 (SN38 glucuronide)			-0.238435711253442
TMEM163	C16H24O9 (1-(3,4-Dimethoxyphenyl)-1,2-ethanediol 1-O-b-D-glucoside)			-0.115808690629125
TMEM163	C22H37NO2 (Anandamide)			-0.0481942199576696
TMEM163	C26H44O9 (Mupirocin)			-0.0382461995794691
TMEM163	C43H65N5O10 (Telithromycin)			-0.0653
TMEM163	C29H39N5O8 (Tigecycline)			0.0482116901752608
TMEM163	C17H32O2 (Cyclohexaneundecanoic acid)			0.0988510455205245
TMEM163	C23H19NO5 (xi-8-Acetonyldihydrosanguinarine)			-0.0998427104811404
TMEM163	C11H16N2O8 (N-Acetylaspartylglutamic acid)			0.0111540522810938
TMEM163	C7H5NO3S (Saccharin)			-0.101174225472196
TMEM163	C13H20O (2,6-Diisopropyl-3-methylphenol)			0.275987852668307
TMEM163	C7H14O2 (Ethyl isovalerate)			-0.0863306218349967
TMEM163	C11H18O2 (Geranyl formate)			-0.138517764647347
TMEM163	C11H20O2 (Citronellyl formate)			-0.0427670763946499
TMEM163	C11H12O2 (Ethyl cinnamate)			-0.190361330383554
TMEM163	C10H17NO3 (Ecgonine methyl ester)			-0.169554089910925
TMEM163	C24H30O6 (Eplerenone)			-0.0503309180977666
TMEM163	C24H32O4 (Ethynodiol Diacetate)			-0.0999612222866271
TMEM163	C41H67NO15 (Troleandomycin)			-0.04268516
TMEM163	C15H23N3O4S (Sulpiride)			-0.165233341979053
TMEM163	C27H50O6 (C24:0 TAG)			0.0478055709485002
TMEM163	C21H34O3 (Tetrahydrodeoxycorticosterone)			-0.150227786925754
TMEM163	C22H39NO2 (Dihomo-gamma-Linolenoyl ethanolamide)			-0.0567942675277505
TMEM163	C22H39NO5 (PGF2a ethanolamide)			-0.0850043353059479
TMEM163	C23H38O4 (2-Arachidonylglycerol)			0.0316234810375697
TMEM163	C15H26O6 (Glycerol tributanoate)			-0.0951562657024121
TMEM163	C20H41NO2 (Stearoylethanolamide)			-0.00461498913130254
TMEM163	C32H63NO3 (C14 Cer)			0.146750728785146
TMEM163	C28H48O2 (Gamma-Tocopherol)			0.127743749197745
TMEM163	C28H42O2 (Gamma-Tocotrienol)			-0.0305847599188929
TMEM163	C15H12O2 (4-Hydroxychalcone)			-0.132013437208751
TMEM163	C22H42O4 (Diethylhexyl adipate)			-0.0201016935953336
TMEM163	C5H4O2 (Furfural)			-0.152547350329977
TMEM163	C9H12O (4-Propylphenol)			-0.0369757155318777
TMEM163	C14H20O3 (Heptyl 4-hydroxybenzoate)			-0.0149778008287062
TMEM163	C18H24O5 (Bis(2-methylpropanoyloxy)-9,10-epoxy-p-mentha-1,3,5-triene)			-0.183696784145601
TMEM163	C18H32O3 (13S-hydroxyoctadecadienoic acid)			-0.00585239180623638
TMEM163	C18H30O3 (13-OxoODE)			-0.0578250469741265
TMEM163	C18H34O4 (Octadecanedioic acid)			-0.0526697834354585
TMEM163	C18H34O5 (9,12,13-TriHOME)			-0.0244604880883048
TMEM163	C12H19N3O7S (S-(Formylmethyl)glutathione)			0.0696169716200453
TMEM163	C8H15N3O4 (N-a-Acetylcitrulline)			0.168163170058227
TMEM163	C26H43NO8S (N-[(3a,5b,7b)-7-hydroxy-24-oxo-3-(sulfooxy)cholan-24-yl]-Glycine)			-0.128862417439342
TMEM163	C6H11O6PS (5-(methylthio)-2,3-Dioxopentyl phosphate)			-0.0548186813202379
TMEM163	C18H36O4 (MG(0:0/15:0/0:0))			-0.0233816820942428
TMEM163	C14H14O2 ((+)-(1R,2R)-1,2-Diphenylethane-1,2-diol)			-0.107983519920796
TMEM163	C22H34O2 (C22:5)			0.164487414732754
TMEM163	C12H22O (Geosmin)			-0.0315363400041237
TMEM163	C18H28O2 (19-Norandrosterone)			-0.0814908088374034
TMEM163	C12H20O4 (Traumatic acid)			-0.102239088900907
TMEM163	C12H20O3 (Cucurbic acid)			-0.098052919095917
TMEM163	C17H28O (Avocadenofuran)			-0.00169402169019111
TMEM163	C6H6N4O3 (3-Methyluric acid)			-0.0111383863067082
TMEM163	C10H18O2 (C10:1)			-0.0844170047405216
TMEM163	C20H38O2 (trans-11-eicosenoate)	-0.0221585518939136		0.27095981503847
TMEM163	C22H36O2 (C22:4)			0.119440728903156
TMEM163	C19H38O2 (C19:0)			-0.0305011045267846
TMEM163	C15H30O2 (C15:0)			-0.0873432006436398
TMEM163	C11H15N4O7PS (6-Methylthiopurine 5'-monophosphate ribonucleotide)			-0.109002975916989
TMEM163	C4H8N2O2 (Diacetylhydrazine)			-0.0773325061076772
TMEM163	C11H11N3O5 (Isoniazid alpha-ketoglutaric acid)			0.0883522938109449
TMEM163	C12H15N3O4S (Albendazole sulfone); C20H14O4 (Musanolone F)			0.0321881549343001
TMEM163	C33H38N4O6 (Irinotecan)			-0.0538932905067994
TMEM163	C8H16O3 (Propylhydroxypentanoic acid)			-0.148829913843169
TMEM163	C8H12O2 (cis-1,2-Dihydro-3-ethylcatechol)			-0.0427880275274854
TMEM163	C20H26O3 (4-oxo-Retinoic acid)			-0.0410852544491413
TMEM163	C17H12O7 (2,3-Epoxyaflatoxin B1)			0.0196364631423704
TMEM163	C12H12O2 (Trigoforin)			-0.250103480093494
TMEM163	C21H18O6 (Wampetin)			-0.0481708178046084
TMEM163	C21H22O9 (Liquiritin)			-0.0596289702859825
TMEM163	C12H18O2 (4-Hydroxypropofol)			-0.0243541972493618
TMEM163	C21H30O11 (Gein)			-0.068743878367241
TMEM163	C27H44O4 (24-Hydroxycalcitriol)			-0.231104991981587
TMEM163	C27H42O4 (MG(0:0/24:6(6Z,9Z,12Z,15Z,18Z,21Z)/0:0))			-0.132776792661739
TMEM163	C31H52O3 (alpha-Tocopherol acetate)			-0.118224240076249
TMEM163	C31H52O3 (alpha-Tocopherol acetate.2)			-0.143376627970116
TMEM163	C11H14O3 ((R)-3-Hydroxy-5-phenylpentanoic acid)			-0.0744201853835913
TMEM163	C41H70O12 (Chikusetsusaponin Ia)			0.0269753783135577
TMEM163	C10H18O3 (3-Oxodecanoic acid)			-0.0775799192563449
TMEM163	C20H28O6 (12-Oxo-20-carboxy-leukotriene B4)			-0.140912279544261
TMEM163	C11H22O2 (Undecanoic acid)			-0.0920035031123342
TMEM163	C22H22O6 (Licoricone)			-0.0208807344343413
TMEM163	C24H48O3 (Cerebronic acid)			0.217366336648483
TMEM163	C27H46O4S (Cholesterol sulfate)			-0.252710739814199
TMEM163	C12H10O3 ((2-Naphthalenyloxy)acetic acid)			-0.128194917123146
TMEM163	C7H9NO (Anisidine)			-0.139075346559219
TMEM163	C3H4O2 (malondialdehyde)		-0.0374143075996719	0.0238086731581284	0.687645114744895
TMEM163	C5H8N2O3 (N-Nitrosoproline)			0.156927058670976
TMEM163	C20H18O2 (2-(4-Methyl-3-pentenyl)anthraquinone)			0.0207378231394898
TMEM163	C4H4O3 (Succinic anhydride)			-0.0272943144959702
TMEM163	C16H30O4 (Hexadecanedioic acid)			-0.0084892794783137
TMEM163	C18H36O5 (9,10,13-Trihydroxystearic acid)			0.0542749212715346
TMEM163	C18H35NO (Oleamide)			0.1498983935323
TMEM163	C5H3N5O2 (8-Oxoguanine)			0.00149359991626489
TMEM163	C18H26O4 (5'-Carboxy-gamma-chromanol)			-0.0772418120465742
TMEM163	C7H4O7 (Poppy acid)			-0.0901421706379267
TMEM163	C12H23NO4 (valerylcarnitine/isovalerylcarnitine/2-methylbutyroylcarnitine)		-0.0483972625594647	-0.1461647790934	0.967093944552256
TMEM163	C10H12N2O (cotinine)		0.0551618119125388		0.711312228957709
TMEM163	C5H6O2 (C5:2)			-0.201302758543039
TMEM163	C4H6N2O (4-Hydroxymethylpyrazole)			-0.109335854664753
TMEM163	C4H5NO2 (Succinimide)			0.0114642743601617
TMEM163	C4H10OS (3-(Methylthio)-1-propanol)			0.039659627141964
TMEM163	C7H10O (2,3,5-Trimethylfuran)			-0.109984471470013
TMEM163	C5H4OS (2-Thiophenecarboxaldehyde)			-0.0214332272629635
TMEM163	C7H12O ((Z)-4-Heptenal)			-0.101510589861298
TMEM163	C5H6O3 (2-Hydroxy-2,4-pentadienoic acid)			-0.160341244361392
TMEM163	C6H10O2 (Delta-Hexanolactone)			0.00412700294020958
TMEM163	C4H7NOS (Homocysteine thiolactone)			0.18162979883226
TMEM163	C5H10O3 (5-Hydroxypentanoic acid)			-0.0644843647500732
TMEM163	C8H12O (2,3-Dimethyl-2-cyclohexen-1-one)			0.0506184835081386
TMEM163	C7H10O2 (Toluene-cis-dihydrodiol)			0.0411392818898778
TMEM163	C7H13NO (N-Cyclohexylformamide)			-0.0223481894375727
TMEM163	C5H4O4 (5-Hydroxy-2-furoic acid)			0.0330752506547808
TMEM163	C6H8O3 (Dihydro-4,4-dimethyl-2,3-furandione)			-0.17657402993553
TMEM163	C6H10OS (2-[(Methylthio)methyl]-2-butenal)			0.0531194311680401
TMEM163	C7H5NO2 (2-Benzoxazolol)			0.0975683295081987
TMEM163	C7H9NO2 (Gabaculine)			0.125450193200307
TMEM163	C7H8OS (2-Methoxybenzenethiol)			-0.163358066939294
TMEM163	C9H16O ((3Z,6Z)-3,6-Nonadien-1-ol)			0.0411602674707444
TMEM163	C6H9NO3 (2-Hydroxymethylclavam)			0.00617307080931782
TMEM163	C7H12O3 (trans-4-Hydroxycyclohexanecarboxylate)			-0.108910606421536
TMEM163	C6H12O2S (3-(Methylthio)propyl acetate)			-0.0287879118092354
TMEM163	C7H16OS (R-3-(Methylthio)-1-hexanol)			0.0148244455276278
TMEM163	C7H5NOS (1,2-Benzisothiazol-3(2H)-one)			0.010495275213658
TMEM163	C9H12O2 (2-Isopropyl-1,4-benzenediol)			0.00490778300368125
TMEM163	C9H14O2 (C9:2)			-0.0198228595616317
TMEM163	C3H8O3S2 (S-Propyl thiosulfate)			0.0807241084265546
TMEM163	C7H8O4 (Ascladiol)			-0.174033866597119
TMEM163	C8H12O3 (8-Hydroxy-5,6-octadienoic acid)			-0.00169402169019111
TMEM163	C9H16O2 (C9:1)			-0.0781027654570211
TMEM163	C10H8O2 (6-Methylcoumarin)			-0.164144079060977
TMEM163	C6H18OSi2 (Dimethicone)			-0.101918409897825
TMEM163	C4H5NO4S (Acesulfame)			0.0808408071712929
TMEM163	C5H9NO5 (Hydroxy-Glu)			0.0264507892922125
TMEM163	C4H9NO4S (Homocysteinesulfinic acid)			0.157547502829111
TMEM163	C9H12O3 (2,6-Dimethoxy-4-methylphenol)			-0.066493836981339
TMEM163	C11H20O (10-Undecenal)			-0.0751400357956909
TMEM163	C4H12NO4P (Phosphodimethylethanolamine)			-0.111768832318566
TMEM163	C9H14O3 (1,4-Ipomeadiol)			-0.0560717693811921
TMEM163	C7H9NO2S (2-(4-Methyl-5-thiazolyl)ethyl formate)			0.00162256887052814
TMEM163	C9H17NO2 (Gabapentin)			-0.113197271133446
TMEM163	C8H12O4 (2-Octenedioic acid)			-0.0528266372956614
TMEM163	C7H12N2O3 (Glycylproline)			0.156100961673907
TMEM163	C9H16O3 (Tetrahydrofurfuryl butyrate)			-0.110827902304785
TMEM163	C11H10O2 (Menadiol)			-0.198054140816171
TMEM163	C6H9NOS2 ((R)-(E)-Sulforaphene)			0.070439582975776
TMEM163	C7H12O3S (2-Oxo-6-methylthiohexanoic acid)			-0.0420838906924329
TMEM163	C10H11NO2 (5-Hydroxytryptophol)			0.0301525403930005
TMEM163	C6H10O4S (3,3'-Thiobispropanoic acid)			0.0428045843382675
TMEM163	C10H10O3 (4-Methoxycinnamic acid)			-0.148765429478419
TMEM163	C7H14O5 (Digitalose)			0.0817592032204172
TMEM163	C12H18O (Propofol)			-0.0688501305257201
TMEM163	C6H12O2S2 (2,5-Dimethyl-1,4-dithiane-2,5-diol)			-0.0461299694662088
TMEM163	C12H20O ((3Z,6Z,9Z)-3,6,9-Dodecatrien-1-ol)			-0.0824146474216269
TMEM163	C5H11NO4S (Acamprosate)			-0.132886590363881
TMEM163	C10H15NO2 (beta-O-Methylynephrine)			-0.0487623794957378
TMEM163	C10H16O3 (5-exo-Hydroxy-1,2-campholide)			-0.0853842702117727
TMEM163	C7H11N3O3 ((S)-N-(4,5-Dihydro-1-methyl-4-oxo-1H-imidazol-2-yl)alanine)			-0.0158963088766379
TMEM163	C8H10O5 (Erinapyrone C)			0.0166369661055189
TMEM163	C9H14O4 (5-(2-Methylpropyl)tetrahydro-2-oxo-3-furancarboxylic acid)			-0.00433962346561304
TMEM163	C7H9NO5 (1-(Malonylamino)cyclopropanecarboxylic acid)			-0.0363012117129534
TMEM163	C8H12O5 (Tetrahydro-2,5-furan-diacetic acid)			-0.0550469908278666
TMEM163	C10H20O3 (3-Hydroxycapric acid)			-0.130917203008
TMEM163	C8H15NO4 (N-Methylcalystegine B2)			-0.0066418953568998
TMEM163	C9H6N2O3 (Nitroxoline)			0.0596881222692029
TMEM163	C8H14O3S (Ethyl 4-(acetylthio)butyrate)			-0.0477777274505513
TMEM163	C8H14O5 (3-Hydroxysuberic acid)			-0.0883191802182355
TMEM163	C13H18O (beta-Damascenone)			0.110026011649645
TMEM163	C13H24O ((Z)-4-Dodecenal)			-0.0893997290329664
TMEM163	C10H14O4 (Guaifenesin)			0.0110512258616274
TMEM163	C14H14O (Dibenzyl ether)			-0.0862225669535236
TMEM163	C13H26O (Tridecanal)			-0.203054647192656
TMEM163	C9H12O5 ((Z)-3-(1-Formyl-1-propenyl)pentanedioic acid)			0.0205182277352057
TMEM163	C10H16O4 (cis-4-Decenedioic acid)			-0.0887409428201143
TMEM163	C11H20O3 ((S)-9-Hydroxy-10-undecenoic acid)			-0.113175288598385
TMEM163	C10H19NO3 (Capryloylglycine)			-0.12546762143737
TMEM163	C9H18N2O3 (Alanyl-Isoleucine)			-0.112215092192261
TMEM163	C7H13N3O4 (Alanyl-Asparagine)			-0.125591361920514
TMEM163	C8H17N3O3 (Glycyl-Lysine)			0.0212903158435812
TMEM163	C7H8O5S (O-methoxycatechol-O-sulphate)			-0.292553618052982
TMEM163	C7H8O7 (Daucic acid)			-0.043713428017874
TMEM163	C7H12N2O5 (L-beta-aspartyl-L-alanine)			-0.109604249047766
TMEM163	C12H15NO2 (1-(2,3-Dihydro-1H-pyrrolizin-5-yl)-1,4-pentanedione)			-0.0259052864228402
TMEM163	C8H14O6 (Diethyl tartrate); C9H18OS2 (2,4,6-Triethyl-1,3,5-oxadithiane)			-0.0349766680045735
TMEM163	C7H14N2O5 (Serinyl-Threonine)			-0.195164884274417
TMEM163	C7H13NO4S ((2R,2'S)-Isobuteine)			0.104787092718869
TMEM163	C12H17NO2 (Ciclopirox)			0.0196346347653721
TMEM163	C6H12N2O4S (Cysteinyl-Serine)			-0.0471032142189251
TMEM163	C13H20O2 (Eremopetasinorol)			-0.0644791362880665
TMEM163	C11H18N2O2 (L,L-Cyclo(leucylprolyl))			-0.107105230868213
TMEM163	C13H22O2 (C13:2)			-0.00275888511890178
TMEM163	C14H26O (Tetradec-2-enal)			-0.0758450734608795
TMEM163	C13H8O3 (Urolithin B)			-0.0199344175522028
TMEM163	C11H16O4 (3,4-Methyleneazelaic acid)			-0.0483719876658995
TMEM163	C13H24O2 (10-Undecenyl acetate)			-0.0856683499808068
TMEM163	C8H7NO4S (Indoxyl sulfate)			-0.0219281696563627
TMEM163	C5H12NO6P (N-Lactoyl ethanolamine phosphate)			0.128458083044153
TMEM163	C10H12ClNO2 (Baclofen)			0.087690021956755
TMEM163	C10H15NO2S (2-(4-Methyl-5-thiazolyl)ethyl butanoate)			-0.0547542446674681
TMEM163	C11H18O4 (5-Hexyltetrahydro-2-oxo-3-furancarboxylic acid)			-0.0277491906905585
TMEM163	C11H21NO3 (N-Nonanoylglycine)			-0.112378819552688
TMEM163	C11H20O4 (Undecanedioic acid)			-0.113163088853703
TMEM163	C8H11NO6 (Lycoperdic acid)			0.0904332216896365
TMEM163	C10H18O3S (S-[1-[2-(Acetyloxy)ethyl]butyl] ethanethioate)			-0.0167467638076609
TMEM163	C9H18N2O4 (Meprobamate)			-0.143604937477744
TMEM163	C9H17NOS2 (1-Isothiocyanato-7-(methylsulfinyl)heptane)			0.119538326860616
TMEM163	C8H14O7 (Ethyl glucuronide)			-0.036088587591345
TMEM163	C11H14N2O3 (Glycyl-Phenylalanine)			-0.0718843813103114
TMEM163	C14H12N2O (N-Methoxy-1-vinyl-beta-carboline)			-0.0947606454105671
TMEM163	C14H24O2 (5,8-Tetradecadienoic acid)			-0.101942898218615
TMEM163	C15H28O (5,10-Pentadecadien-1-ol)			-0.0395306584124638
TMEM163	C10H11NO5 (2-Hydroxy-4,7-dimethoxy-2H-1,4-benzoxazin-3(4H)-one)			-0.170333132107623
TMEM163	C10H10O2S2 (Bis(2-furanylmethyl) disulfide)			-0.0792634840225225
TMEM163	C14H10O3 (2-Methoxyxanthone)			-0.161268706011364
TMEM163	C15H14O2 (Phenylmethyl benzeneacetate)			-0.063388130549322
TMEM163	C12H18O4 (Allixin)			0.115890603200564
TMEM163	C13H22O3 (Methyl dihydrojasmonate)			-0.147522798341478
TMEM163	C8H8N2O2S2 (Thiolutin)			-0.109044803613043
TMEM163	C10H8N6O (Pemirolast)			-0.0185418690966494
TMEM163	C11H16O5 (Propyl propane thiosulfonate)			-0.0364946648072036
TMEM163	C10H16N2O4 (Prolylhydroxyproline)			-0.183691555683594
TMEM163	C13H24O3 (11-Hydroxy-9-tridecenoic acid)			-0.0116263668134029
TMEM163	C9H15N3O4 (Asparaginyl-Proline)			0.170022613177247
TMEM163	C11H19NO4 (Butenylcarnitine)			0.123449216441674
TMEM163	C12H23NO3 (N-Decanoylglycine)			-0.0882024112334178
TMEM163	C11H10N4O2 (Hydralazine pyruvate hydrazone)			-0.0579923577583429
TMEM163	C9H14N2O5 (Aspartyl-L-proline)			0.00659309059052776
TMEM163	C11H22N2O3 (Isoleucyl-Valine)			-0.193948224323599
TMEM163	C13H26O3 (3-[[5-Methyl-2-(1-methylethyl)cyclohexyl]oxy]-1,2-propanediol)			-0.013582696554738
TMEM163	C14H30O2 (Dodecanal dimethyl acetal)			-0.202376512422777
TMEM163	C10H17NO5 (Isovalerylglutamic acid)			0.0328103419131048
TMEM163	C9H17N3O4 (Asparaginyl-Valine)			-0.0139756789440767
TMEM163	C13H12O2S ((2E,11Z)-5-[5-(Methylthio)-4-penten-2-ynyl]-2-furanacrolein)			0.111899641376308
TMEM163	C10H16O6 (Glycerol 1-propanoate diacetate)			-0.0145560382268273
TMEM163	C10H20N2O4 (Spermic acid 2)			-0.13103855741443
TMEM163	C16H24O (1-(2,6,6-Trimethyl-2-cyclohexen-1-yl)-1,6-heptadien-3-one)			-0.000162082322209644
TMEM163	C10H19NOS2 (Hirsutin)			0.0296976641984121
TMEM163	C8H15N3O5 (Asparaginyl-Threonine)			-0.0880281291665257
TMEM163	C10H19NO5 (Hydroxypropionylcarnitine)			-0.039511521814819
TMEM163	C9H19N3O4 (Lysyl-Serine)			-0.0951963505777973
TMEM163	C8H14N2O4S (Cysteinyl-Hydroxyproline)			-0.147230132763102
TMEM163	C13H14O2S ((2Z,4'Z)-2-(5-Methylthio-4-penten-2-ynylidene)-1,6-dioxaspiro[4.4]non-3-ene)			-0.105897269484972
TMEM163	C8H14N2O6 (L-beta-aspartyl-L-threonine)			-0.140049583313146
TMEM163	C16H26O (2,6-Di-tert-butyl-4-ethylphenol)			-0.0235646782644795
TMEM163	C12H13NO4 (3-Oxo-carbofuran)			-0.228347849683354
TMEM163	C13H17NO3 (Pandamarilactam 3x)			-0.0429744720542515
TMEM163	C9H16OS3 (2-Propenyl 1-(2-propenylsulfinyl)propyl disulfide)			-0.183240324803056
TMEM163	C7H12N2O5S (Aspartyl-Cysteine)			0.0866844144307877
TMEM163	C12H12O5 (Dillapional)			-0.193089854265231
TMEM163	C8H16N2O4S (Methionyl-Serine)			-0.158673364981234
TMEM163	C13H16O4 (Ethyl vanillin isobutyrate)			-0.20036634162575
TMEM163	C7H11NO6S (S-Cysteinosuccinic acid)			0.158272516227382
TMEM163	C11H11NO5 (N-Benzoylaspartic acid)			-0.076211805031242
TMEM163	C11H10O6 (Benzoylmalic acid)			-0.130800434023182
TMEM163	C16H14O2 (Cinnamyl benzoate)			-0.139768989185449
TMEM163	C9H18O7 ((x)-1,2-Propanediol 1-O-b-D-glucopyranoside)			-0.118431635735851
TMEM163	C13H18O4 (2,2,4,4,-Tetramethyl-6-(1-oxopropyl)-1,3,5-cyclohexanetrione)			-0.0990985260555112
TMEM163	C14H22O3 (Geranyl acetoacetate)			-0.0257972315413671
TMEM163	C16H30O (3-Methylcyclopentadecanone)			0.0568717736253881
TMEM163	C14H9NO3 (Marcanine A)			-0.0321637554449352
TMEM163	C8H16O8 (D-glycero-L-galacto-Octulose)			0.0222871907141605
TMEM163	C12H16O5 (3-(3,4,5-Trimethoxyphenyl)propanoic acid)			-0.0424080553368522
TMEM163	C16H16O2 (Obtustyrene)			-0.033380244271842
TMEM163	C14H24O3 (L-Menthyl acetoacetate)			0.0328417126851454
TMEM163	C15H28O2 (C15:1)			0.0225573279178432
TMEM163	C10H11NO6 (2,4-Dihydroxy-6,7-dimethoxy-2H-1,4-benzoxazin-3(4H)-one)			0.128728220247835
TMEM163	C13H23NO3 (Dioscoretine)			-0.1001756765204
TMEM163	C11H14O6 (Genipinic acid)			0.0923068343434376
TMEM163	C13H22O4 (2-Carboxy-4-dodecanolide)			-0.0827247258709994
TMEM163	C14H26O3 (3-Oxotetradecanoic acid)			0.0209121598740027
TMEM163	C12H21NO4 (Tiglylcarnitine)			-0.0205304274798882
TMEM163	C13H25NO3 (N-Undecanoylglycine)			-0.106034952317816
TMEM163	CH4Cl2O6P2 (Clodronate)			-0.0340609938247018
TMEM163	C10H12O5S (4-phenylbutanic acid-O-sulphate)			-0.0779371974934737
TMEM163	C12H20O5 (Polyethylene, oxidized)			-0.0727174495900556
TMEM163	C13H24O4 (1,11-Undecanedicarboxylic acid)			-0.0384135103636855
TMEM163	C12H24N2O3 (Isoleucyl-Isoleucine)			-0.0108246686071122
TMEM163	C14H28O3 (2-Hydroxymyristic acid)			-0.0848544527284207
TMEM163	C10H19N3O4 (Asparaginyl-Isoleucine)			-0.10658577652635
TMEM163	C11H23N3O3 (Lysyl-Valine)			0.0414233977546036
TMEM163	C10H18N2O5 (L-beta-aspartyl-L-leucine)			-0.167005790599345
TMEM163	C12H22O5 (3-Hydroxydodecanedioic acid)			-0.148270597609092
TMEM163	C9H17N3O5 (Glutaminyl-Threonine)			0.0690592690059906
TMEM163	C10H21N3O4 (Lysyl-Threonine)			-0.177248347670593
TMEM163	C16H24O2 (C16:4)			-0.0972511361464551
TMEM163	C8H11NO6S (Norepinephrine sulfate)			-0.0307973840405012
TMEM163	C8H15N3O4S (Cysteinyl-Glutamine)			0.0734093493956172
TMEM163	C15H23NO2 (Alprenolol)			-0.0605159620869404
TMEM163	C7H7ClN2O4S (4-Chloro-5-sulfamoylanthranilic acid)			0.0781561939040496
TMEM163	C15H10N2O2 (5-Methoxycanthin-6-one)			0.0675238439966713
TMEM163	C10H18O7 (Isopropyl citrate)			-0.113023663200189
TMEM163	C16H26O2 (C16:3)			-0.0853041004610023
TMEM163	C11H12N2O3S (Hydroxyzileuton)			0.108483709888634
TMEM163	C16H12O3 (Anisindione)			-0.166106639876873
TMEM163	C12H16N2O4 (3'-Hydroxyhexobarbital)			-0.165606305602202
TMEM163	C17H16O2 ((1Z,4Z)-1,5-bis(4-hydroxyphenyl)-1,4-pentadiene)			-0.134789867988095
TMEM163	C14H20O4 (2,2,4,4-Tetramethyl-6-(1-oxobutyl)-1,3,5-cyclohexanetrione)			-0.0919024195135368
TMEM163	C15H24O3 (1-Hydroxyepiacorone)			0.0556971600046598
TMEM163	C16H28O2 (C16:2)			0.110283949108646
TMEM163	C11H11NO6 (N-Salicyloylaspartic acid)			-0.199044062956118
TMEM163	C12H15NO5 (N-Acetylvanilalanine)			-0.0114573130612068
TMEM163	C12H14O2S2 (Bis(2,5-dimethyl-3-furanyl) disulfide)			-0.0972617625752566
TMEM163	C17H18O2 (Isoeugenol benzyl ether)			-0.0665740067321094
TMEM163	C11H18N4O3 (Homoanserine)			-0.0818393729711876
TMEM163	C15H26O3 (Lubiminol)			-0.0229233602084389
TMEM163	C16H33NO (Palmitic amide)			0.0470491867781886
TMEM163	C13H20O5 (1-Methoxy-1-(2,4,5-trimethoxyphenyl)-2-propanol)			-0.0756785019065522
TMEM163	C14H24O4 (5-Nonyltetrahydro-2-oxo-3-furancarboxylic acid)			-0.0462091472157687
TMEM163	C15H28O3 (Ipomeatetrahydrofuran)			0.035297347007655
TMEM163	C13H23NO4 (2-Hexenoylcarnitine)			0.0886555446073372
TMEM163	C14H27NO3 (N-Lauroylglycine)			-0.108131659806741
TMEM163	C11H12Cl2N2O (Lofexidine)			0.0529155211497763
TMEM163	C12H18O6 (1,1'-(Tetrahydro-6a-hydroxy-2,3a,5-trimethylfuro[2,3-d]-1,3-dioxole-2,5-diy...)			0.0825173302113978
TMEM163	C11H18N2O5 (gamma-L-Glutamyl-L-pipecolic acid)			0.114381320501279
TMEM163	C17H22O2 (Linalyl benzoate)			-0.137302897938926
TMEM163	C15H30O3 (10-Hydroxymyristic acid methyl ester)			-0.0213461419557984
TMEM163	C11H17NO6 (Fumarycarnitine)			0.0972284794777591
TMEM163	C11H21N3O4 (Glutaminyl-Isoleucine)			-0.166326090538466
TMEM163	C12H25N3O3 (Isoleucyl-Lysine)			0.0254242679182181
TMEM163	C14H12O5 (2-Methoxystypandrone)			-0.185598363222863
TMEM163	C9H14N3O6 (Asparaginyl-Glutamate)			-0.0702130162888162
TMEM163	C12H20O6 (Glycerol tripropanoate)			-0.0986053078062066
TMEM163	C11H20N2O5 (L-gamma-glutamyl-L-isoleucine)			-0.139338633897701
TMEM163	C10H20N4O4 (Asparaginyl-Lysine)			-0.0377355860056663
TMEM163	C9H15N3O6 (Aspartyl-Glutamine)			0.159318208628735
TMEM163	C10H19N3O5 (Gamma glutamyl ornithine)			0.0834882268246831
TMEM163	C12H10N2OS2 (Dehydro-4-methoxycyclobrassinin)			-0.0443443291000233
TMEM163	C11H22N2O3S (Isoleucyl-Methionine); C19H18O (Alnustone)			-0.0633237013638408
TMEM163	C12H22O6 (Phaseolic acid)			-0.151107780457449
TMEM163	C18H30O (6,10,14-Trimethyl-5,9,13-pentadecatrien-2-one)			0.0504494299032532
TMEM163	C9H13NO8 (Ascorbalamic acid)			0.0252169162058772
TMEM163	C14H16O5 (1'-Acetoxyeugenol acetate)			0.120026316647913
TMEM163	C18H16O2 (Cinnamyl cinnamate)			0.128890302570045
TMEM163	C12H24O6 (Hexyl glucoside)			-0.0764000296634854
TMEM163	C16H24O3 (12-Oxo-2,3-dinor-10,15-phytodienoic acid)			-0.0290092500341884
TMEM163	C17H28O2 (Cedryl acetate)			-0.161495413818211
TMEM163	C10H19NO7 (D-1-[(3-Carboxypropyl)amino]-1-deoxyfructose)			0.134530304709922
TMEM163	C15H23NO3 (Oxprenolol)			-0.0261911318350801
TMEM163	C9H14O9 (Monoglyceride citrate)			-0.0914475433189485
TMEM163	C14H18O5 (3',4',5'-Trimethoxycinnamyl alcohol acetate)			-0.186792033653604
TMEM163	C17H30O2 (Methyl 2E,4Z-hexadecadienoate)			-0.0675657305684312
TMEM163	C18H34O (9-Octadecenal)			0.215085171814673
TMEM163	C11H12N2O2S2 ((-)-Dioxibrassinin)			0.0411175324606818
TMEM163	C12H16N2O5 (Serinyl-Tyrosine)			-0.132098950530458
TMEM163	C14H20O5 (Kamahine C)			-0.13809600167795
TMEM163	C15H24O4 (4,11,13,15-Tetrahydroridentin B)			-0.0877510206801673
TMEM163	C15H27NO3 (N-[(Ethoxycarbonyl)methyl)-p-menthane-3-carboxamide)			-0.109660019309172
TMEM163	C12H14O7 (Phenylglucuronide)			-0.122368667626943
TMEM163	C9H18O9 (D-erythro-L-galacto-Nonulose)			-0.130753377865122
TMEM163	C15H26O4 (Ethylene brassylate)			0.0354768575365538
TMEM163	C16H30O3 (3-Oxohexadecanoic acid)			-0.0287565410371948
TMEM163	C17H34O2 (Heptadecanoic acid)			-0.105871219429439
TMEM163	C18H38O (Octadecanol)			-0.0421118125187011
TMEM163	C15H13NO4 (Koeniginequinone B)			-0.130857947105257
TMEM163	C15H29NO3 (Tridecanoylglycine)			-0.0833800264425136
TMEM163	C11H12O6S (5-(Hydroxyphenyl)-gamma-valerolactone-O-sulphate)			0.00227961142136577
TMEM163	C11H12O8 (Fukiic acid)			0.0760688937363905
TMEM163	C15H28O4 (7(14)-Bisabolene-2,3,10,11-tetrol)			0.0186952536062619
TMEM163	C19H28O (5a-Androst-3-en-17-one)			-0.0654255449220725
TMEM163	C19H28O (5a-Androst-3-en-17-one.2)			-0.137391901514165
TMEM163	C16H32O3 ((R)-3-Hydroxy-hexadecanoic acid)			-0.0847219983575827
TMEM163	C11H23N5O3 (Arginyl-Valine)			0.117778180615044
TMEM163	C10H10O7S (Ferulic acid 4-sulfate)			0.10185924275361
TMEM163	C13H10N2O5 (cis,trans-5'-Hydroxythalidomide)			0.149922662402582
TMEM163	C10H14N2O7 (Glutamyl-Glutamate)			-0.0594127566035134
TMEM163	C19H14O2 (Bakers yeast extract)			0.193870668736252
TMEM163	C17H22O3 (1b-Furanoeudesm-4(15)-en-1-ol acetate)			-0.0449490878721389
TMEM163	C14H26O5 (3-Hydroxytetradecanedioic acid)			-0.115807048720881
TMEM163	C15H17NO4 ((±)-Ribaline)			0.0574189697582679
TMEM163	C19H32O (5a-Androstan-3b-ol)			-0.136764843051712
TMEM163	C10H19N3O4S (Glutaminyl-Methionine)			0.12796137915351
TMEM163	C15H23N3O2 (N-Acetylprocainamide)			-0.0363099574562189
TMEM163	C10H18N2O5S (N-gamma-L-Glutamyl-L-methionine)			-0.0264141900581651
TMEM163	C14H14ClNOS (7-Hydroxyticlopidine)			0.124336312162155
TMEM163	C13H13NO6 (N-[4'-hydroxy-(E)-cinnamoyl]-L-aspartic acid)			-0.191297558470226
TMEM163	C13H17N3O4 (Asparaginyl-Phenylalanine)			-0.0640112447168445
TMEM163	C11H21NO7 (N-(1-Deoxy-1-fructosyl)valine)			-0.107209613448669
TMEM163	C16H25NO3 (N-[(4-Hydroxy-3-methoxyphenyl)methyl]octanamide)			-0.0819476420764734
TMEM163	C13H16N2OS2 (Methoxybrassenin A)			-0.0443669857687193
TMEM163	C14H16O6 (Gravolenic acid)			-0.181148780327638
TMEM163	C13H16N2O5 (L-Aspartyl-L-phenylalanine)			-0.120019449948283
TMEM163	C19H20O2 (7-(4-Hydroxyphenyl)-1-phenyl-4-hepten-3-one)			-0.0982863716237941
TMEM163	C17H28O3 (12S-HHT)			-0.0712290807387971
TMEM163	C9H15NO3S3 (Ajocysteine)			0.00820519970927959
TMEM163	C10H19NO8 (N-(1-Deoxy-1-fructosyl)threonine)			0.0707794330062155
TMEM163	C12H10O8 (Bikojic acid)			0.0120132628708718
TMEM163	C15H14N4O2 (12-Hydroxynevirapine)			-0.0833800990986093
TMEM163	C13H18N2O5 (Threoninyl-Tyrosine)			0.0168007912483975
TMEM163	C16H26O4 (Lactapiperanol C)			-0.0409528000783033
TMEM163	C16H13NO4 (Avenanthramide 1p)			-0.0872648497547441
TMEM163	C11H17N5O4 (Glutaminyl-Histidine)			-0.0015598244986842
TMEM163	C15H24O5 (Alpha-dihydroartemisinin)			-0.0251123030184812
TMEM163	C17H32O3 (Avocadyne)			0.0101763298858291
TMEM163	C10H12ClN5O3 (Cladribine)			-0.138199699598112
TMEM163	C12H19N3O5 (Glycylprolylhydroxyproline)			0.0363360997890328
TMEM163	C16H31NO3 (Myristoylglycine)			0.00911320927778738
TMEM163	C12H14O8 (3'-Methoxyfukiic acid)			-0.07665099583981
TMEM163	C17H34O3 (Avocadene)			0.00491475428635693
TMEM163	C11H17N3O6 (N-Ribosylhistidine)			0.092913255501511
TMEM163	C12H25N5O3 (Arginyl-Isoleucine)			-0.0556727604727721
TMEM163	C12H16O8 (Phlorin)			0.0389938696464362
TMEM163	C15H28O5 (6-Hydroxypentadecanedioic acid)			-0.021637118604653
TMEM163	C11H19N3O6 (Ophthalmic acid)			0.0482482894412002
TMEM163	C16H19NO4 (Benzoyl ecgonine)			0.0335267580669247
TMEM163	C13H23NO6 (3-Methylglutarylcarnitine)			0.0759975043119844
TMEM163	C10H10O2S4 (Bis(2-methyl-3-furanyl)tetrasulfide)			0.0284968607575256
TMEM163	C12H18O8 (Osmundalin)			0.0664816372366566
TMEM163	C18H26O3 ((9Z,11E,13E,15Z)-4-Oxo-9,11,13,15-octadecatetraenoic acid)			-0.0814088962659641
TMEM163	C18H13NO3 (Avenalumin III)			0.0380004618651513
TMEM163	C16H21NO4 ((S)-Edulinine)			-0.113442236716285
TMEM163	C14H12O7 (Cordeauxione)			-0.112842606509222
TMEM163	C14H16N2O5 ((2S,4S)-Monatin)			-0.104265989338862
TMEM163	C16H20O5 (11,12-Dimethoxydihydrokawain)			-0.0956339652336096
TMEM163	C14H28O6 ((S)-3-Octanol glucoside)			-0.0723689485174251
TMEM163	C14H19N3O4 (Glutaminyl-Phenylalanine)			-0.217809582486331
TMEM163	C12H23NO7 (N-(1-Deoxy-1-fructosyl)leucine)			-0.129132554643025
TMEM163	C15H23N3O3 (Lysyl-Phenylalanine)			-0.188893875380323
TMEM163	C13H14N2O2S2 (Wasalexin A)			0.244590938317697
TMEM163	C17H14N2O3 (Rosoxacin)			0.0302397341273187
TMEM163	C15H18O6 (Cyclocalopin F)			-0.0263462200520772
TMEM163	C15H22N2O4 (Isoleucyl-Tyrosine)			-0.12828554379793
TMEM163	C14H30O4S (Sodium Tetradecyl Sulfate)			-0.0975055879641175
TMEM163	C19H34O2 (C19:2)			0.0918293010640384
TMEM163	C16H13N3O3 (Mebendazole)			0.140793767738775
TMEM163	C13H12O8 (Caffeoylmalic acid)			0.0248073310181348
TMEM163	C16H12N2O4 (5,5',6,6'-Tetrahydroxy-3,3'-biindolyl)			0.0722294598027577
TMEM163	C18H16O4 (Demethoxyegonol)			-0.153155594743431
TMEM163	C14H20N2O3S (Methionyl-Phenylalanine)			0.0732351311446566
TMEM163	C17H28O4 (Tanacetol B)			-0.0428106842159241
TMEM163	C13H15NO7 (Hexahydro-6,7-dihydroxy-5-(hydroxymethyl)-3-(2-hydroxyphenyl)-2H-pyrano[2,3...)			0.0533581975996822
TMEM163	C16H15N3OS (L-Menthone 1,2-glycerol ketal)			0.0745526397544293
TMEM163	C18H35NO2 (Palmitoleoyl Ethanolamide)			0.0120098086250314
TMEM163	C13H14O8 (Benzoyl glucuronide (Benzoic acid))			-0.0676163902518277
TMEM163	C18H18O4 (7C-aglycone)			0.112063369011614
TMEM163	C17H17NO4 (N-trans-p-Coumaroyloctopamine)			-0.00382723752394436
TMEM163	C12H16N2O5S (Carboxytolbutamide)			-0.180565092745107
TMEM163	C14H20O7 (2-(3-Hydroxyphenyl)ethanol 1'-glucoside)			-0.0293874677271174
TMEM163	C18H36O3 ((R)-3-Hydroxy-Octadecanoic acid)			-0.0787110098704745
TMEM163	C16H15NO5 (Citpressine I)			-0.175015794393706
TMEM163	C12H14O9 (Pyrogallol-2-O-glucuronide)			0.0893265305648717
TMEM163	C14H22O7 (Garcinia lactone dibutyl ester)			-0.0728028478028327
TMEM163	C16H30O5 (xi-7-Hydroxyhexadecanedioic acid)			-0.0429343871788663
TMEM163	C12H21N3O6 (N5-Acetyl-N2-gamma-L-glutamyl-L-ornithine)			0.0475580904135135
TMEM163	C18H24O4 (2-Polyprenyl-3-methyl-5-hydroxy-6-methoxy-1,4-benzoquinone)			-0.0772069556331958
TMEM163	C18H11NO4 (Cepharadione A)			0.252107723862753
TMEM163	C15H15NO6 (Ascorbigen)			0.0366340904607173
TMEM163	C12H23N3O6 (Syndesine)			-0.0565250012651333
TMEM163	C16H18O6 (trans-O-Methylgrandmarin)			0.00349261262051748
TMEM163	C17H24O5 (ACRL Toxin II)			0.144218410353204
TMEM163	C15H32O6 (1,2,3-Tris(1-ethoxyethoxy)propane)			0.113764361984481
TMEM163	C15H23N3O4 (Lysyl-Tyrosine)			0.0492939397997587
TMEM163	C20H39NO (N-Hexadecanoylpyrrolidine)			-0.0701903596201203
TMEM163	C18H14O5 (6,11-Dihydroxy-2,2-dimethylpyrano[3,2-c]xanthen-7(2H)-one)			0.184542052170027
TMEM163	C14H18N2O6 (Gamma-Glutamyltyrosine)			-0.0748715759368418
TMEM163	C18H30O4 (12(13)Ep-9-KODE)			-0.0212885544708688
TMEM163	C19H34O3 ((R)-2-Hydroxysterculic acid)			0.0939389873221143
TMEM163	C12H17N5O5 (1,7-Dimethylguanosine)			-0.0737352568607054
TMEM163	C17H29NO4 (2-trans,4-cis-Decadienoylcarnitine)			-0.0612165759958466
TMEM163	C13H12O9 (Caftaric acid)			0.102382089409887
TMEM163	C17H28O3S (N-Undecylbenzenesulfonic acid)			-0.0584280629255731
TMEM163	C17H15NO5 (Avenanthramide 1f)			-0.0650769237775064
TMEM163	C10H19O7PS (Malaoxon)			-0.00208441352002939
TMEM163	C14H18O8 (Vanilloside)			-0.0525565000919786
TMEM163	C16H26O6 ((-)-trans-Carveol glucoside)			-0.0778361138946763
TMEM163	C16H13NO6 (Avenanthramide C)			-0.163356324118625
TMEM163	C16H17N3O2S ((1R*,3R*,3'S*)-1,2,3,4-Tetrahydro-1-(2-thio-3-pyrrolidinyl)-beta-carboline-...)			-0.0471328421702968
TMEM163	C14H20O8 (Vanilloloside)			-0.0163772858258497
TMEM163	C15H24O7 (10-Hydroxy-8-nor-2-fenchanone glucoside)			-0.059444127375554
TMEM163	C16H28O6 (Neryl glucoside)			-0.0869459132944154
TMEM163	C19H40O3 (1,2,4-Nonadecanetriol)			0.149493097561139
TMEM163	C17H18O6 (4',7-Di-O-methylcatechin)			-0.0917490512946718
TMEM163	C8H18NO10P (N-Gluconyl ethanolamine phosphate)			0.0346856471773865
TMEM163	C16H16O7 (3-p-Coumaroyl-1,5-quinolactone)			-0.0336347253982706
TMEM163	C11H15NO10 (Beta-Citryl-L-glutamic acid)			0.120101257936677
TMEM163	C14H19N5O4 (Famciclovir)			-0.0264961026296044
TMEM163	C12H22N2O8 (Avenic acid A)			0.240842131058848
TMEM163	C20H34O3 (15(S)-Hydroxyeicosatrienoic acid)			0.00500538096114082
TMEM163	C20H37NO2 (Linoleoyl ethanolamide)			-0.0550940469859275
TMEM163	C15H16O8 (Mahaleboside)			-0.162514541735536
TMEM163	C17H24O6 (AF Toxin II)			-0.0384222244670301
TMEM163	C19H32O4 (1-Acetoxy-2-hydroxy-16-heptadecyn-4-one)			-0.0533076558002835
TMEM163	C20H36O3 ((Z)-15-Oxo-11-eicosenoic acid)			0.0283191177261256
TMEM163	C21H40O2 (C21:1)			0.132973847268628
TMEM163	C11H11N5O3S2 (Urothion)			0.177408687172134
TMEM163	C14H15NO8 (Dihyroxy-1H-indole glucuronide I)			-0.0523857949627656
TMEM163	C20H39NO2 (N-Oleoylethanolamine)			-0.0775381591258127
TMEM163	C14H14O9 (Fertaric acid)			0.101416565917963
TMEM163	C18H30O3S (2-Dodecylbenzenesulfonic acid)			-0.0717676123254937
TMEM163	C14H17NO8 (Acetaminophen glucuronide)			-0.0453534222673285
TMEM163	C14H17NO8 (Acetaminophen glucuronide.2)			-0.0555245236911509
TMEM163	C18H17NO5 (N-(4-Hydroxycinnamoyl)tyrosine)			-0.115981229875348
TMEM163	C16H12N2O4S (Orange I)			0.0571070048585311
TMEM163	C15H20O8 (Ethylvanillin glucoside)			-0.101705785776217
TMEM163	C17H20N4OS (7-hydroxyolanzapine)			-0.103096556670016
TMEM163	C19H36O4 (MG(0:0/16:1(9Z)/0:0))			0.00801350340138387
TMEM163	C20H40O3 (Polyoxyethylene 40 monostearate)			0.171287328086801
TMEM163	C18H19NO5 (N-trans-Feruloyloctopamine)			0.0506777394108819
TMEM163	C16H10O8 (Blighinone)			-0.00870888247137977
TMEM163	C15H22O8 ((±)-threo-1-(p-Hydroxyphenyl)propylene glycol 4'-glucoside)			-0.0710007712311685
TMEM163	C15H29N3O5 (Marimastat)			0.13099922973009
TMEM163	C17H16O7 (3,4',5-Trihydroxy-3',7-dimethoxyflavanone)			-0.0643606244825799
TMEM163	C14H20O9 (Leonuriside A)			0.069359034161045
TMEM163	C16H28O7 (Unshuoside A)			0.0323136380224624
TMEM163	C17H20FN3O3 (Pefloxacin)			0.0915068789593345
TMEM163	C22H39NO (2,4,12-Octadecatrienoic acid isobutylamide)			-0.0271810311524903
TMEM163	C14H26N2O3S2 (Lipoyllysine)			-0.116340352310283
TMEM163	C19H26O5 (3-(2-Methylpropanoyloxy)-8-(2-methylbutanoyloxy)-9,10-epoxy-p-mentha-1,3,5-...)			-0.137182643312771
TMEM163	C22H38O2 (Docosatrienoic acid)			0.318540562120679
TMEM163	C22H41NO (Pipericine)			-0.0433125792640222
TMEM163	C11H15NO9P (nicotinate beta-D-ribonucleotide)			0.0669155995832179
TMEM163	C12H16O9S (4-Hydroxy-5-(dihydroxyphenyl)-valeric acid-O-methyl-O-sulphate)			0.0543359673424469
TMEM163	C12H20N2O5S2 (Captopril-cysteine disulfide)			0.0628757412726593
TMEM163	C21H20O4 (Licoagrochalcone B)			-0.0406304136592508
TMEM163	C12H24N4O7 (N2-Fructopyranosylarginine)			-0.0660720743794602
TMEM163	C13H23NO9 (4-O-alpha-D-Galactopyranosylcalystegine B2); C14H19N5O5 (6-oxo-famciclovir)			0.124102990475368
TMEM163	C16H18O8 (3-O-p-Coumaroylquinic acid)			-0.152948465637679
TMEM163	C20H25N3O2 (Methylergonovine)			0.0339884886852954
TMEM163	C19H16O6 (Dihydro-O-methylsterigmatocystin)			0.00537660176362097
TMEM163	C16H20O8 (Linocinnamarin)			0.00655301142533278
TMEM163	C19H19NO5 (Gravacridonediol)			-0.0549441644084003
TMEM163	C19H35NO4 (trans-2-Dodecenoylcarnitine)			-0.0209190764890575
TMEM163	C20H39NO3 (Stearoylglycine)			-0.0527778383169316
TMEM163	C17H26O7 (Jasmolone glucoside)			-0.0668302013704408
TMEM163	C18H30O6 (2,3-Dinor-6-keto-prostaglandin F1 a)			-0.00254277535595559
TMEM163	C21H42O3 (MG(P-18:0e/0:0/0:0))			0.0305063329887914
TMEM163	C18H17NO6 (Avenanthramide 1s)			-0.0994627755753157
TMEM163	C17H12O8 (Aflatoxin GM1)			0.0800111540894895
TMEM163	C15H20O9 (Domesticoside)			-0.0776044539923491
TMEM163	C18H19ClN4O (Clozapine N-oxide); C19H20O6 (Dehydrocyanaropicrin)			0.056645157381267
TMEM163	C16H24O8 ((-)-erythro-Anethole glycol 1-glucoside)			-0.0167467638076609
TMEM163	C18H32O6 (5(6)-Pentyl-1,4-dioxan-2-one)			-0.120036773571927
TMEM163	C21H44O3 (MG(18:0e/0:0/0:0))			0.245090880011051
TMEM163	C18H18O7 (Muscomin)			0.0158875809062669
TMEM163	C20H18N4O2 (Lepidine B)			0.18602344973861
TMEM163	C18H34O6 (Sorbitan laurate)			-0.00624452645674358
TMEM163	C17H18O8 (3-Feruloyl-1,5-quinolactone)			0.00145176961721111
TMEM163	C21H18O5 (4'-O-Methylkanzonol W)			-0.0288899171668203
TMEM163	C16H17NO8 (Indole-3-acetic-acid-O-glucuronide)			-0.129587543758143
TMEM163	C20H17NO5 (Oxoglaucine)			-0.0134911865541226
TMEM163	C15H21N5O5 (9-(beta-D-Ribofuranosyl)zeatin)			-0.150429954299514
TMEM163	C20H16O4S (7-Hydroxymethyl-12-methylbenz[a]anthracene sulfate)			-0.0570391342584801
TMEM163	C21H20O5 (Xanthohumol C)			-0.110700483248518
TMEM163	C18H24O7 (Coriandrone D)			-0.167584407061427
TMEM163	C21H36O4 (MG(0:0/18:3(6Z,9Z,12Z)/0:0))			-0.0664904092786891
TMEM163	C19H15NO6 (Acenocoumarol)			0.0564205301710533
TMEM163	C15H14O10 (2-O-p-Coumaroylhydroxycitric acid)			-0.014608322846895
TMEM163	C14H26O10 (Isopropyl apiosylglucoside)			-0.083108146418162
TMEM163	C14H22N6O5 (Valganciclovir)			-0.0431453060759411
TMEM163	C21H38O4 (MG(0:0/18:2(9Z,12Z)/0:0))			0.0902624252640822
TMEM163	C23H46O2 (C23:0)			0.109503260868373
TMEM163	C21H41NO3 (Pristanoylglycine)			-0.0795845097696051
TMEM163	C14H12O11 ((+)-Chebulic acid)			0.0659343915466154
TMEM163	C12H20O12 (Acaciabiuronic acid)			-0.00585936308891206
TMEM163	C13H24O11 (4-O-Methylgalactinol)			0.0372719628255423
TMEM163	C17H24O8 (xi-3-Hydroxy-5-phenylpentanoic acid O-beta-D-Glucopyranoside)			-0.0862984548517263
TMEM163	C22H28O4 (gamma-Crocetin)			-0.0487920499637278
TMEM163	C24H36O2 (C24:6)			0.115000122048028
TMEM163	C21H40O4 (MG(0:0/18:1(11Z)/0:0))			0.0763565256826276
TMEM163	C19H19NO6 (Gravacridonetriol)			-0.125207722496615
TMEM163	C17H12Cl2N4O (4-hydroxytriazolam)			0.059311673004716
TMEM163	C18H14O8 (5,4'-Dihydroxy-3,3'-dimethoxy-6:7-methylenedioxyflavone)			-0.0777301404985193
TMEM163	C23H34O3 (24,25,26,27-Tetranor-23-oxo-hydroxyvitamin D3)			-0.150300985457633
TMEM163	C20H38O5 (13,14-Dihydro PGF-1a)			0.0393807758349366
TMEM163	C24H38O2 (C24:5)			-0.0606065887617243
TMEM163	C18H17NO7 (Avenanthramide 2s)			-0.0454074497080651
TMEM163	C24H41NO (5-Decanoyl-2-nonylpyridine)			0.0338674216718991
TMEM163	C19H20O7 (Gibberellin A59)			-0.122023695464009
TMEM163	C24H40O2 (C24:4)			0.0105667217156674
TMEM163	C15H23NO9 (De-O-methylsimmondsin)			-0.0919233333615639
TMEM163	C24H42O2 (C24:3)			0.261468413675527
TMEM163	C22H36O4 (6-O-Acetylaustroinulin)			0.0353339462417023
TMEM163	C23H40O3 (2-Arachidonyl Glycerol ether)			-0.12173438698087
TMEM163	C17H19NO6S (4beta-(2-Aminoethylthio)catechin)			-0.172305708253534
TMEM163	C22H23NO4 (Nequinate)			-0.151667225892172
TMEM163	C17H18O9 (Furocoumarinic acid glucoside)			-0.14804054508033
TMEM163	C22H22O5 (Curcumin II)			-0.144514689866921
TMEM163	C18H24O8 (4-Hydroxy-3-prenylbenzoic acid glucoside)			-0.12429622728677
TMEM163	C22H24O5 (2',4-Dihydroxy-4',6'-dimethoxy-3'-prenylchalcone)			-0.106732080585385
TMEM163	C22H40O4 (Octadecyl fumarate)			-0.0202149945538391
TMEM163	C19H15NO7 (6-Hydroxy-R-acenocoumarol)			0.104203247794781
TMEM163	C21H23NO5 (7-Hydroxydehydroglaucine)			-0.0646098478382356
TMEM163	C17H27N3O4S (Amisulpride)			-0.139415196589658
TMEM163	C20H18O7 (8'-Episesaminone)			0.061401421995249
TMEM163	C19H30O7 (5-Megastigmen-7-yne-3,9-diol 9-glucoside)			0.0200250269353919
TMEM163	C24H34O3 (3-Oxo-4,6-choladienoic acid)			-0.103281295660921
TMEM163	C20H21NO6 (N-Methyl-14-O-demethylepiporphyroxine)			-0.140973401109659
TMEM163	C19H32O7 (Blumenol C glucoside)			-0.0981539172529561
TMEM163	C23H32O4 (9'-Carboxy-gamma-tocotrienol)			-0.111240854589399
TMEM163	C20H20FNO3S (Prasugrel)			-0.00187876068109673
TMEM163	C19H18O8 (Pebrellin)			-0.235408221344142
TMEM163	C22H30O5 (11beta,20-Dihydroxy-3-oxopregn-4-en-21-oic acid)			-0.101857499931423
TMEM163	C19H34O7 (Tsangane L 3-glucoside)			-0.0570774763800178
TMEM163	C23H34O4 (Calcitroic acid)			-0.100559009776067
TMEM163	C24H38O3 (3b-Hydroxy-5-cholenoic acid)			-0.122924841649936
TMEM163	C16H17N5O4S (Azidocillin)			0.0814943654916386
TMEM163	C24H24O4 (Kanzonol V)			-0.109963270105564
TMEM163	C23H36O4 (MG(0:0/20:5(5Z,8Z,11Z,14Z,17Z)/0:0))			0.0384135103636855
TMEM163	C23H22O5 (Demethylcalabaxanthone)			-0.161604930166332
TMEM163	C23H26N2O3 (4R-Hydroxy solifenacin)			-0.10827447687738
TMEM163	C22H34O5 (Annoglabasin F)			-0.0397154666182548
TMEM163	C14H25N3O9 (2-(Arabinosylamino)-3-(glucosylamino)propanenitrile)			0.0955589405454778
TMEM163	C22H22FN3O2 (Droperidol)			-0.0571959385522796
TMEM163	C16H12O9S (Tectorigenin 4'-sulfate)			0.115623180980091
TMEM163	C22H20O6 (3-O-Methylglycyrol)			-0.126584550825063
TMEM163	C19H24O8 (Gibberellin A75)			-0.143061177429041
TMEM163	C23H24O5 (Garcinone A)			-0.177522125205578
TMEM163	C22H36O5 (Bisnorcholic acid)			-0.098852960619072
TMEM163	C25H48O2 (C25:1)			0.239111718492768
TMEM163	C21H19NO6 (Oxopurpureine)			-0.030889753535954
TMEM163	C15H27NO10 ((R)-Pantothenic acid 4'-O-b-D-glucoside)			-0.143122300866956
TMEM163	C17H18O10 (7-Hydroxy-2-methyl-4-oxo-4H-1-benzopyran-5-carboxylic acid 7-glucoside)			-0.0349330974878505
TMEM163	C21H18O7 (Mollicellin A)			0.0601447412844602
TMEM163	C25H34O3 (Apo-12'-violaxanthal)			0.0559271152656716
TMEM163	C26H38O2 ((R)-3,4-Dihydro-2-methyl-2-(4,8,12-trimethyl-3,7,11-tridecatrienyl)-2H-1-be...)			0.148056101466168
TMEM163	C25H50O2 (C25:0)			0.100886660061824
TMEM163	C14H17N5O8 (Succinyladenosine)			-0.00967963442986656
TMEM163	C21H37NO5 (3-Hydroxy-5, 8-tetradecadiencarnitine)			0.0205373987625639
TMEM163	C20H16O8 (5,6-Dimethoxysterigmatocystin)			0.150349653466468
TMEM163	C17H20O10 (Eleutheroside B1)			0.0297656601418241
TMEM163	C22H24O6 (Glicoisoflavanone)			-0.0837303333969667
TMEM163	C19H25BN4O4 (Bortezomib)			-0.0238766431642163
TMEM163	C20H32O7 (20-Trihydroxy-leukotriene-B4)			-0.00417754478364965
TMEM163	C23H44O4 (MG(0:0/20:1(11Z)/0:0))			0.0347832149103233
TMEM163	C15H13O10S ((-)-Epigallocatechin sulfate)			0.0905482478537853
TMEM163	C13H24NO10P (Phosphatidylserine)			0.0286850853897691
TMEM163	C21H39NO5 (3-Hydroxy-cis-5-tetradecenoylcarnitine)			0.039703266852311
TMEM163	C18H14N2O6S (Lithol Rubine)			0.0835943933847909
TMEM163	C21H22O7 (Edultin)			-0.0563227355575167
TMEM163	C22H26O6 (Porson)			-0.154797331813554
TMEM163	C21H38O6 (Glycerol trihexanoate)			-0.0319964446607188
TMEM163	C26H42O2 (1-Phenyl-1,3-eicosanedione)			-0.0779215121074534
TMEM163	C20H21NO7 (Dihydroxycitracridone I)			-0.19907909284386
TMEM163	C17H17ClN6O3 (Eszopiclone)			-0.165914784860601
TMEM163	C20H20O8 (5-Hydroxy-3,3',4',7,8-pentamethoxyflavone)			0.0437430559692456
TMEM163	C23H20N2O2S (Sulfinpyrazone sulfide)			0.163332209279576
TMEM163	C18H28O9 (beta-D-Glucopyranosyl-11-hydroxyjasmonic acid)			0.055632578572624
TMEM163	C19H32O8 (5a,6a-Epoxy-7E-megastigmene-3a,9e-diol 3-glucoside)			0.0702112734681473
TMEM163	C26H44O2 (3-Hydroxy-1-phenyl-1-eicosanone)			-0.137702003872109
TMEM163	C15H18O12 (Dimethyl 2-galloylgalactarate)			0.0306492442836429
TMEM163	C23H34O5 (15-deoxy-delta12,14-Prostaglandin J2-2-glycerol ester)			-0.156468696835049
TMEM163	C20H24O8 (Marmesin rhamnoside)			-0.0843926052511567
TMEM163	C22H32O6 (Dihydrofukinolide)			-0.0778223069556316
TMEM163	C22H32O6 (Dihydrofukinolide.2)			-0.055104503909941
TMEM163	C19H37O6P (CPA(16:0/0:0))			-0.0889727379690808
TMEM163	C23H36O5 (20, 22-Dihydrodigoxigenin)			-0.0973191909549422
TMEM163	C16H27NO10 (6'-Apiosyllotaustralin)			-0.104910832986362
TMEM163	C22H18O7 (1-Hydroxypyrene glucuronide)			-0.0475877598321042
TMEM163	C19H22O9 (6-Hydroxymusizin 8-O-b-D-glucopyranoside)			-0.14610426962992
TMEM163	C20H26O8 (Gibberellin A39)			-0.214302831392859
TMEM163	C24H26O5 (1,3,8-Trihydroxy-4-methyl-2,7-diprenylxanthone)			-0.0672590524719892
TMEM163	C25H30O4 ((R)-2',4',7-Trihydroxy-3',8-diprenylisoflavan)			-0.105062458384559
TMEM163	C22H34O6 ((3b,6b,8b,12a)-8,12-Epoxy-7(11)-eremophilene-6-angeloyloxy-8,12-dimethoxy-3-ol)			-0.0702165019301541
TMEM163	C23H38O5 (11-Hydroxyeicosatetraenoate glyceryl ester)			-0.129887195992668
TMEM163	C27H38O2 (7,8-Dehydro-beta-micropteroxanthin)			-0.0715340743558583
TMEM163	C26H50O2 (C26:1)			0.135267401267494
TMEM163	C8H12N2O4Pt (Oxaliplatin)			0.0445100909908449
TMEM163	C22H20O7 (6,8-Di-O-methylaverufin)			-0.091038931201967
TMEM163	C19H24O9 (Aloesol 7-glucoside)			-0.105001551157832
TMEM163	C20H28O8 (4,5-Dihydroniveusin A)			-0.126166273864522
TMEM163	C17H32O10 (1-Hexanol arabinosylglucoside)			-0.169583570141112
TMEM163	C21H32O7 (Isopetasoside)			-0.0753805452575781
TMEM163	C25H42O2 (5-(14-Nonadecenyl)-1,3-benzenediol); C27H40O2 (d-Tocotrienol)			-0.170989878648498
TMEM163	C26H52O2 (C26:0)			0.127316535506009
TMEM163	C12H19N3O8S2 (5-Taurinomethyl-2-thiouridine)			0.0837600343355036
TMEM163	C22H23NO6 (Simulansamide)			-0.0539002148277166
TMEM163	C24H31NO4 (Drotaverine)			-0.104179120645752
TMEM163	C24H47NO3 (Behenoylglycine)			-0.0220414722064318
TMEM163	C18H22O10 (5-(3',4'-dihydroxyphenyl)-gamma-valerolactone-3'-O-glucuronide)			0.117769363881661
TMEM163	C22H22O7 (Dulxanthone E)			-0.0559044585969757
TMEM163	C19H26O9 (Methyl 3,4-dihydroxy-5-prenylbenzoate 3-glucoside)			0.00381765200191262
TMEM163	C20H30O8 (3'-Hydroxy-T2-triol)			-0.0491823992769478
TMEM163	C25H50O3 (2-Hydroxy-22-methyltetracosanoic acid)			0.125464354446111
TMEM163	C15H14INO4 (Monoiodothyronine)			0.0197757861302454
TMEM163	C20H16O9 (Theaflagallin)			0.0319284746546309
TMEM163	C19H28O9 (Corchoionoside B)			-0.0215743770605718
TMEM163	C20H32O8 (Cincassiol B)			-0.0536841050647704
TMEM163	C24H32O5 (Nevskin)			-0.162901447924036
TMEM163	C23H44O5 (3-(Acetyloxy)-2-hydroxypropyl octadecanoate)			-0.0128846844328418
TMEM163	C21H23NO7 (Margrapine A)			-0.0446441331572672
TMEM163	C20H18O9 (5-Hydroxy-3,3',7,8-tetramethoxy-4',5'-methylenedioxyflavone)			-0.11531547237982
TMEM163	C17H22O11 (4-Hydroxy-5-(3',4'-dihydroxyphenyl)-valeric acid-O-glucuronide)			-0.158056406464436
TMEM163	C22H26O7 (Clusin)			-0.0621803558257598
TMEM163	C19H30O9 (Methyl 7-epi-12-hydroxyjasmonate glucoside)			-0.0762885556173117
TMEM163	C20H34O8 (Acetyl tributyl citrate)			-0.0642351413944176
TMEM163	C18H34N4O6 (Merodesmosine)			-0.112411933145398
TMEM163	C26H42O3 (Oryzarol)			-0.0401023035918699
TMEM163	C20H20O9 (Cassiaside)			-0.0135173171081505
TMEM163	C19H32O9 (Pisumionoside)			0.0136340860929682
TMEM163	C21H31N3O5 (Lisinopril)			-0.219675765456781
TMEM163	C23H21NO6 (8-Carboxymethyldihydrochelerythrine)			-0.143456797720886
TMEM163	C16H24O10S (4-Methoxybenzenepropanol 1-(2-sulfoglucoside))			-0.239177945735896
TMEM163	C24H24O6 (9-Hydroxycalabaxanthone)			-0.154182116117425
TMEM163	C28H40O2 (C28:8)			-0.0299408137716767
TMEM163	C27H52O2 (10,12-Heptacosanedione)			0.0638570049532429
TMEM163	C20H26O9 (Butyl 3-O-caffeoylquinate)			-0.178628661640379
TMEM163	C27H38O3 (5,8-Epoxy-5,8-dihydro-10'-apo-b,y-carotene-3,10'-diol)			-0.0455904856051277
TMEM163	C27H54O2 (C27:0)			0.00292271026178035
TMEM163	C20H29NO8 (O-Desmethylvenlafaxine glucuronide)			-0.100193192049186
TMEM163	C23H41NO5 (3-Hydroxyhexadecadienoylcarnitine)			-0.00915506090658688
TMEM163	C23H24O7 (Garcimangosone C)			-0.0780469951956157
TMEM163	C22H24N2O6 (Dicaffeoylputrescine)			-0.0631354765675812
TMEM163	C17H32O11 (Isopentyl gentiobioside); C18H28N4O7 (Deoxypyridinoline)			-0.186839578239225
TMEM163	C21H32O8 (5-(2,3-Dihydroxy-3-methylbutyl)-4-(3,4-epoxy-4-methylpentanoyl)-3,4-dihydro...)			-0.145375643277368
TMEM163	C25H48O4 (MG(0:0/22:1(13Z)/0:0))			0.0370105397252042
TMEM163	C23H43NO5 (3-Hydroxy-9-hexadecenoylcarnitine)			0.0749849246209955
TMEM163	C24H47NO4 (Heptadecanoyl carnitine)			-0.0566643777850651
TMEM163	C15H26O13 (beta-D-Xylopyranosyl-(1->5)-alpha-L-arabinofuranosyl-(1->3)-L-arabinose)			-0.158783162683376
TMEM163	C19H26O10 (Ptelatoside A)			0.0495188068159522
TMEM163	C21H34O8 ((4R,5S,7R,11x)-11,12-Dihydroxy-1(10)-spirovetiven-2-one 12-glucoside)			-0.067663269650185
TMEM163	C22H38O7 (Ascorbyl palmitate)			-0.0485811261461701
TMEM163	C27H42O3 (Smilagenone)			-0.218532474101723
TMEM163	C28H46O2 ((22Alpha)-hydroxy-campest-4-en-3-one)			0.0217634920675115
TMEM163	C20H32O9 (Ethyl 7-epi-12-hydroxyjasmonate glucoside)			-0.0404317319298658
TMEM163	C24H32O6 (Desonide)			-0.0174360645757292
TMEM163	C22H26O8 (Lirioresinol A)			-0.0912837181760699
TMEM163	C23H30O7 (Asteltoxin)			-0.122375745545902
TMEM163	C21H39O6P (CPA(18:1(11Z)/0:0))			-0.0564412473630033
TMEM163	C22H28O8 (Castaneiolide)			-0.127469903724875
TMEM163	C16H24N10O4 (Aminophylline)			0.0222697625074712
TMEM163	C21H41O6P (CPA(18:0/0:0))			0.0585605172964111
TMEM163	C20H22O10 (Rumexoside)			-0.0870557110922335
TMEM163	C28H54O2 (C28:1)			-0.0430093284676299
TMEM163	C21H29NO8 (Neopetasitenine)			-0.00161559476008967
TMEM163	C19H38NO7P (LysoPE(0:0/14:1(9Z)))			-0.105780500500154
TMEM163	C19H24N2O9 (6-Hydroxymelatonin glucuronide)			-0.202296166324324
TMEM163	C21H28O9 (Taraxinic acid glucosyl ester)			-0.210334055249388
TMEM163	C25H32N2O4 (Alvimopan)			-0.138908035775002
TMEM163	C13H22N4O8S2 (Cysteineglutathione disulfide)			0.108115880196508
TMEM163	C22H34O8 (Cinnzeylanine)			-0.187262595234213
TMEM163	C23H38O7 (Prostaglandin PGE2 1-glyceryl ester)			0.0709728861004658
TMEM163	C28H42O3 (13'-Hydroxy-gamma-tocotrienol)			-0.0184773847318994
TMEM163	C25H33NO5 (Dihydroxyacidissiminol)			-0.116607004104984
TMEM163	C25H32O6 (Austalide L)			-0.0338734920379702
TMEM163	C24H44O6 (Sorbitan oleate)			-0.00861301974580708
TMEM163	C25H48O5 (3-(Acetyloxy)-2-hydroxypropyl icosanoate)			-0.0561590082868187
TMEM163	C20H30O10 (Phenethyl rutinoside)			0.0598380048467301
TMEM163	C24H30O7 (Mammea E/BB)			-0.0821792230016271
TMEM163	C26H38O5 (2-(2-Methylbutanoyl)-9-(3-methyl-2E-pentenoyl)-2b,9a-dihydroxy-4Z,10(14)-op...)			-0.132222690905777
TMEM163	C24H46O6 (Sorbitan stearate)			-0.1241674749525
TMEM163	C15H22N5O8P (Ribosylzeatin phosphate)			-0.0960138171364384
TMEM163	C22H25NO8 (Oxynarcotine)			-0.108802646348963
TMEM163	C18H24O8S2 (17-Beta-Estradiol-3,17-beta-sulfate)			0.2960581754916
TMEM163	C23H28O8 ((2S,4S,6S)-2-[2-(4-Hydroxy-3-meyhoxyphenyl)ethyl]tetrahydro-6-(4,5-dihydrox...)			-0.129465433390789
TMEM163	C24H32O7 (Melleolide B)			-0.0465560090970518
TMEM163	C21H36O9 (Glucosyl (2E,6E,10x)-10,11-dihydroxy-2,6-farnesadienoate)			-0.115658808051598
TMEM163	C25H36O6 (Erinacine E)			-0.127124825232428
TMEM163	C30H40O2 (beta-Citraurin)			0.0231795350949271
TMEM163	C21H23NO9 (Tolmetin glucuronide)			0.151139546331643
TMEM163	C22H42O6S (Butyl oleate sulfate)			-0.149452100821974
TMEM163	C22H42O8 (Polysorbate 60)			-0.214237662187825
TMEM163	C18H16N2O7S2 (C.I. Food Red 1)			0.00912715184313875
TMEM163	C25H24O7 (Albanin B)			-0.159161354768532
TMEM163	C27H32O5 (Kanzonol I)			0.0528022378062965
TMEM163	C25H40O6 (simvastatin hydroxy acid)			-0.0880178256372531
TMEM163	C26H44O5 (Varanic acid)			-0.0920193488668262
TMEM163	C21H44NO6P (PE(P-16:0e/0:0))			0.128768305123221
TMEM163	C24H26N2O6 (Suxibuzone)			0.0926100047051187
TMEM163	C26H46O5 (27-Nor-5b-cholestane-3a,7a,12a,24,25-pentol)			-0.0932950958198086
TMEM163	C30H46O2 (Momordicinin)			0.0419671948467428
TMEM163	C29H58O2 (C29:0)			0.0917700451096604
TMEM163	C22H32O9 (3'-Hydroxy-HT2 toxin)			-0.116878782519842
TMEM163	C28H40O4 (13'-Carboxy-gamma-tocotrienol)			-0.0874286750403774
TMEM163	C26H48O5 (Momordol)			0.0556796832490776
TMEM163	C27H52O4 (MG(0:0/24:1(15Z)/0:0))			0.079802015609219
TMEM163	C20H27NO10 (Mandelonitrile rutinoside)			-0.138181279556062
TMEM163	C25H47NO5 (3-Hydroxy-11Z-octadecenoylcarnitine)			0.0051857854944696
TMEM163	C27H54O4 (MG(0:0/24:0/0:0))			0.111640155433702
TMEM163	C23H29N3O2S2 (Thiothixene)			-0.0760532083503702
TMEM163	C20H29ClN2O5S (Tamsulosin hydrochloride)			-0.0453273194548019
TMEM163	C21H32O10 (Cynaroside A)			-0.0899905452397306
TMEM163	C25H32O7 (Austalide J)			-0.0406582988142523
TMEM163	C24H44O7 (Stearyl citrate)			0.0303895904849808
TMEM163	C19H27NO11 (Lucuminamide)			0.043781512475608
TMEM163	C27H42O5 (Cepagenin)			-0.141786427660169
TMEM163	C31H42O2 (3-Hydroxysintaxanthin)			-0.0961149845765374
TMEM163	C28H46O4 (13'-Carboxy-gamma-tocopherol)			-0.267589199864777
TMEM163	C29H50O3 (13'-Hydroxy-alpha-tocopherol)			0.132940617804617
TMEM163	C21H36O10 (Acuminoside)			-0.0583147795820933
TMEM163	C21H36O10 (Acuminoside.2)			-0.049398509039894
TMEM163	C26H40O6 ((ent-2b,4S,9a)-2,4,9-Trihydroxy-10(14)-oplopen-3-one 2-(2-methylbutanoate) ...)			-0.0141935315276918
TMEM163	C27H44O5 (Porrigenin A)			-0.226983221099589
TMEM163	C29H52O3 ((3beta,5alpha,6beta,24R)-Stigmastane-3,5,6-triol)			0.174038223652588
TMEM163	C24H31ClO6 (Arnamiol)			-0.0524188172591339
TMEM163	C30H58O2 (C30:1)			0.0493392531371506
TMEM163	C21H42NO7P (LysoPE(0:0/16:1(9Z)))			-0.0869092382970784
TMEM163	C28H20O6 (Viniferifuran)			-0.128780504867903
TMEM163	C30H60O2 (C30:0)			0.0326203744601925
TMEM163	C25H27NO5S (Endoxifen sulfate)			-0.0755966552088391
TMEM163	C21H44NO7P (LysoPE(0:0/16:0))			-0.0801000379436045
TMEM163	C26H46O6 (27-Norcholestanehexol)			0.0912620124419784
TMEM163	C18H24N4O8S (5-S-Glutathionyl-aminochrome reduced)			0.166347004386493
TMEM163	C27H36O6 (Lucidenolactone)			-0.0772261939542343
TMEM163	C24H40O6S (Sulfolithocholic acid)			0.00225521191073953
TMEM163	C20H26O12 (2'-(E)-Feruloyl-3-(arabinosylxylose))			-0.181511287026774
TMEM163	C24H30N2O7 (2-Hydroxy-desipramine glucuronide)			0.0114729884635063
TMEM163	C23H38O9 ([6]-Gingerdiol 4'-O-beta-D-glucopyranoside)			-0.221617269373754
TMEM163	C27H38O6 (Lucidenic acid A)			-0.180298598060018
TMEM163	C23H25NO9 (Narceinone)			-0.164687982616176
TMEM163	C27H40O6 (2,3-Secoporrigenin)			-0.0749412887635987
TMEM163	C32H44O2 (all-trans-Carophyll yellow)			-0.0517826877149777
TMEM163	C30H52O3 ((3beta,11alpha,13beta)-3,11,13-Oleananetriol)			0.0871497475493895
TMEM163	C22H21O11 (Cyanidin 3-O-(6''-acetyl-arabinoside))			0.032322352125807
TMEM163	C19H27NO12 (4-(2-Nitroethyl)phenyl primeveroside)			0.0122694682006231
TMEM163	C21H27N5O5S (3-cis-Hydroxyglipizide)			0.0394836710653222
TMEM163	C21H18O12 (Kaempferol 3-glucuronide)			0.0690090278739769
TMEM163	C25H31ClO6 (6-O-Methylarmillaridin)			-0.0588655109134723
