## Supplementary material for "Predicting substrates for orphan Solute Carrier Proteins using multi-omics datasets": Code for plotting results: Evidence_Table_in_rho.csv (part 11 of 67)

SYMBOL	Formula	NCI60	CCLE2019	CCL180	CRISPRDEP
TMEM163	C24H30O9 (13-Hydroxy-5'-O-methylmelledonal)			-0.11634896503649
TMEM163	C22H38O10 (Neryl rhamnosyl-glucoside)			0.00839343896934857
TMEM163	C29H50O4 (6-Deoxohomodolichosterone)			0.141984114255648
TMEM163	C23H29NO9 (Dihydroisomorphine-3-glucuronide)			0.00317542755983272
TMEM163	C28H32O6 (Dulciol B)			-0.157648586427909
TMEM163	C23H27ClO8 (Melledonal B)			-0.186328443355671
TMEM163	C31H62O2 (C31:0)			0.0953044054592704
TMEM163	C26H29NO5S (4-Hydroxytamoxifen sulfate)			-0.102788077411617
TMEM163	C28H41N3O3 (Tiropramide)			-0.226857738011427
TMEM163	C25H40O8 (3,17-Androstanediol glucuronide)			-0.0228239794801881
TMEM163	C27H34O7 (Lucidenic acid D1)			-0.197914715162657
TMEM163	C26H38N4O4 (Ceanothine C)			0.0905813614464948
TMEM163	C21H28O12 (b-D-fructosyl-a-D-(6-O-(E))-feruloylglucoside)			0.0750563149277474
TMEM163	C18H32O14 (alpha-L-Rhamnopyranosyl-(1->3)-alpha-D-galactopyranosyl-(1->3)-L-fucose)			0.00864264769717874
TMEM163	C25H32N2O7 (2-Hydroxy-imipramine glucuronide)			-0.153120738330052
TMEM163	C24H40O7S (Chenodeoxycholic acid sulfate)			-0.0981295177635912
TMEM163	C28H40O6 (Ixocarpanolide)			-0.0809505344300379
TMEM163	C17H30O15 (D-Galactopyranosyl-(1->3)-D-galactopyranosyl-(1->3)-L-arabinose)			0.048185505854325
TMEM163	C26H34O8 (Austalide B)			-0.000686671343554834
TMEM163	C27H41NO6 (Hydrocortamate)			-0.0891696767046689
TMEM163	C21H32O12 (Kanokoside A)			-0.104991002737133
TMEM163	C30H52O4 (Panaxatriol)			0.0847934540050085
TMEM163	C23H44NO7P (LysoPE(0:0/18:2(9Z,12Z)))			-0.118635545754114
TMEM163	C21H18O13 (Quercetin 3-O-glucuronide)			0.129672942045335
TMEM163	C25H34O7S (Eremopetasitenin C2)			-0.1398161671771
TMEM163	C32H62O2 (C32:1)			0.117394862029973
TMEM163	C27H33N3O5 (Fumitremorgin B)			-0.110306701896852
TMEM163	C23H46NO7P (LysoPE(0:0/18:1(11Z)))			0.0486665243589472
TMEM163	C24H31ClO8 (Melleolide D)			0.061999102476192
TMEM163	C31H46O4 (Adlupone)			0.0148383751751925
TMEM163	C30H61NO3 (Cer(d18:0/12:0))			0.0640227404267026
TMEM163	C20H20O14 (Hamamelitannin)			0.0979046938973004
TMEM163	C25H24O10 (Silidianin)			-0.0763775726575792
TMEM163	C22H28O12 (7-Methyl-1,4,5-naphthalenetriol 4-[xylosyl-(1->6)-glucoside])			-0.215360350058555
TMEM163	C26H28O9 (Dukunolide E)			-0.10579104960881
TMEM163	C26H44O8 (Goshonoside F1)			0.0496442467542118
TMEM163	C25H32ClN5O3 (hydroxynefazodone)			-0.13986484432224
TMEM163	C18H34N2O13 (Glucosylgalactosyl hydroxylysine)			0.013438890178049
TMEM163	C26H32O9 (Terretonin)			-0.0641550275473205
TMEM163	C24H40O10 (alpha-Ionol O-[arabinosyl-(1->6)-glucoside])			-0.0429065020481636
TMEM163	C22H34O12 (Cymorcin diglucoside)			-0.15674245626296
TMEM163	C26H34O9 (Austalide F)			-0.0569415361309295
TMEM163	C25H32O10 (Isolariciresinol 9'-O-alpha-L-arabinofuranoside)			-0.154710325592232
TMEM163	C33H64O2 (10,12-Tritriacontanedione)			0.027254229620585
TMEM163	C25H34O10 (Gibberellin A20 13-glucoside)			0.0576316440991767
TMEM163	C26H38O9 (7,11-Bisdeacetylvaltrate 7-(3-methylpentanoate) 11-(3-hydroxy-3-methylbutan...)			-0.145624866633024
TMEM163	C33H66O2 (18-Hydroxy-16-tritriacontanone)			0.0443460719206923
TMEM163	C16H12AlN4O9S2 (C.I. Pigment Yellow 100)			0.0689233289938148
TMEM163	C24H32O11 ((7R*,8R*)-3-Methoxy-3',4,7,9,9'-pentahydroxy-8,4'-oxyneolignan 4-xyloside)			-0.0678028134683423
TMEM163	C26H27NO9 (Idarubicin)			-0.133700720625742
TMEM163	C22H23ClO11 (Peonidin-3-galactoside)			0.140772853890748
TMEM163	C25H42NO7P (LysoPE(0:0/20:5(5Z,8Z,11Z,14Z,17Z)))			0.00720482064531899
TMEM163	C30H45NO5 (Hydroxybuprenorphine)			0.064336337116591
TMEM163	C30H44O6 (Ganoderic acid beta)			0.0878260384991476
TMEM163	C25H44NO7P (LysoPE(0:0/20:4(5Z,8Z,11Z,14Z)))			-0.0140279635641443
TMEM163	C24H27ClN4O6 (Clozapine glucuronide)			-0.162793960467604
TMEM163	C24H38O11 (Eriojaposide A)			0.0242531135624817
TMEM163	C25H46NO7P (LysoPE(0:0/20:3(11Z,14Z,17Z)))			0.0894607277563786
TMEM163	C24H40O11 ((3S,7E,9R)-4,7-Megastigmadiene-3,9-diol 9-[apiosyl-(1->6)-glucoside])			-0.0421536035191898
TMEM163	C25H48NO7P (LysoPE(0:0/20:2(11Z,14Z)))			-0.0159206668105924
TMEM163	C26H34O10 (Isolimonic acid)			-0.134376702035808
TMEM163	C27H38O9 (11-Hydroxyprogesterone 11-glucuronide)			-0.0390322117011524
TMEM163	C25H43O7P (PA(20:4(5Z,8Z,11Z,14Z)e/2:0)); C27H42N2O5S (Ixabepilone)			-0.0102425570712481
TMEM163	C30H50O6 (Theasapogenol A)			-0.0576944359720338
TMEM163	C30H50O6 (Theasapogenol A.2)			-0.0656451977199923
TMEM163	C25H50NO7P (LysoPE(0:0/20:1(11Z)))			0.133846884552456
TMEM163	C28H28O9 (4,7-Didehydroneophysalin B)			-0.118529336977894
TMEM163	C26H36O10 (Acetyl-T2 Toxin)			-0.0185061573989086
TMEM163	C30H52O6 (Fasciculol C)			0.0479990658683751
TMEM163	C33H64O3 (4-Hydroxy-16,18-tritriacontanedione)			0.239059225514542
TMEM163	C20H31NO14 (Dide-O-methyl-4-O-alpha-D-glucopyranosylsimmondsin)			-0.221279161869362
TMEM163	C33H39N3O2 (2-[4,6-Bis(2,4-dimethylphenyl)-1,3,5-triazin-2-yl]-5-(octyloxy)phenol)			-0.00569030948402673
TMEM163	C28H30O9 (Physalin B)			-0.0185819539720346
TMEM163	C29H32N7O2 (CGP72383); C30H38O7 (Physagulin A)			-0.0834254124754866
TMEM163	C32H62O4 (Propylene glycol mono- and diesters of fats and fatty acids)			0.0620200703675246
TMEM163	C28H32O9 (Physalin M)			-0.20877789831779
TMEM163	C26H42O10 (Capsianoside V)			-0.092983049352222
TMEM163	C27H34BrNO4 (Phenylacetic acid-N-isopropylnortropine-ester methobromide)			-0.0780176391779322
TMEM163	C24H38O12 (6S,9R-Dihydroxy-4,7E-megastigmadien-3-one 9-[apiosyl-(1->6)-glucoside])			-0.0605124764456025
TMEM163	C27H41N3O7 (Vignatic acid B)			-0.0133535036013031
TMEM163	C23H20O14 (3',4',5-Trihydroxy-3-methoxy-6,7-methylenedioxyflavone 4'-glucuronide)			0.0722782587814875
TMEM163	C30H32O8 (Divanillyltetrahydrofuran ferulate)			-0.168150970302914
TMEM163	C31H52O6 (Cyclopassifloic acid B)			-0.0268412279001116
TMEM163	C26H34O11 (Isolariciresinol 9-O-beta-D-glucoside)			-0.110184704343721
TMEM163	C28H39ClO7 (4-Deoxyphysalolactone)			-0.150996239934638
TMEM163	C25H32O12 (Ligustroside)			-0.124020969690986
TMEM163	C27H44NO7P (LysoPE(0:0/22:6(4Z,7Z,10Z,13Z,16Z,19Z)))			0.222788251749496
TMEM163	C24H30O13 (Demethyloleuropein)			-0.172535760581831
TMEM163	C25H34O12 (Phaseolus e)			-0.155750054745492
TMEM163	C24H40N5O8 (Desmosine)			0.171951915657743
TMEM163	C32H49NO5 (Daphniphylline)			0.158337138564603
TMEM163	C25H36O12 (16,17-Dihydro-16a,17-dihydroxygibberellin A4 17-glucoside)			-0.152726860858876
TMEM163	C26H40O11 (ent-6R,16bOH,17-Trihydroxy-7-oxo-6,7-seco-19,6-kauranolide 6-O-glucoside)			-0.0460836641276064
TMEM163	C27H48NO7P (LysoPE(0:0/22:4(7Z,10Z,13Z,16Z)))			0.0504755722132871
TMEM163	C27H34O11 (Myricatomentoside II)			0.106317289266182
TMEM163	C33H34N4O3 (Pyrophaeophorbide a)			-0.0305848132211582
TMEM163	C29H42O9 (Corchoroside A)			0.017449120537236
TMEM163	C30H46O8 (Ganoderic acid L)			0.175810520618733
TMEM163	C34H65NO3 (N-[(4E,8E)-1,3-dihydroxyoctadeca-4,8-dien-2-yl]hexadecanamide)			0.112124367735026
TMEM163	C29H44O9 (Corchorosol A)			-0.0213234108842472
TMEM163	C27H56NO7P (LysoPE(0:0/22:0))			0.00635259794489038
TMEM163	C24H26O14 (Limocitrol 3-glucoside)			-0.0840826029770196
TMEM163	C27H40O11 (Tetrahydroaldosterone-3-glucuronide)			-0.0443966524066296
TMEM163	C30H22O10 (Yuccaol C)			0.0293282117727394
TMEM163	C27H26O12 (Resveratrol 4'-(6-galloylglucoside))			-0.0552980533759262
TMEM163	C26H40O12 (Cinncassiol A 19-glucoside)			-0.00691028395227136
TMEM163	C30H39ClO7 (Physagulin B)			-0.14829486789781
TMEM163	C26H42O12 (Canavalioside)			-0.0728725606295895
TMEM163	C35H62O4 (Diepomuricanin A)			-0.0432184669479004
TMEM163	C24H24N2O13 (Neobetanin)			0.0185889252547103
TMEM163	C28H22O12 (BL II)			-0.105742158445438
TMEM163	C29H26O11 (Formononetin 7-(2-p-hydroxybenzoylglucoside))			-0.229451455047671
TMEM163	C29H42O10 (Desglucocheirotoxin)			-0.0571680533972782
TMEM163	C27H36O12 (Prupaside)			-0.141386696372903
TMEM163	C29H44O10 (Bipindogulomethyloside)			-0.0736692222580292
TMEM163	C31H52O8 (Cyclopassifloic acid E)			0.020804068453244
TMEM163	C30H39N3O7 (Vignatic acid A)			0.0830035771780267
TMEM163	C29H48NO7P (LysoPE(0:0/24:6(6Z,9Z,12Z,15Z,18Z,21Z)))			0.206664035088321
TMEM163	C25H30O14 (Lippioside II)			-0.0210515675479156
TMEM163	C26H34O13 (Marmesin rutinoside)			-0.140622971313221
TMEM163	C26H38O13 (Glaucarubol 15-O-beta-D-glucopyranoside)			-0.0385006513971316
TMEM163	C26H42O13 (19-Hydroxycinnzeylanol 19-glucoside)			-0.187712242966794
TMEM163	C29H60NO7P (LysoPE(0:0/24:0))			-0.0133116642692178
TMEM163	C29H42O11 (Canescein)			-0.186710283778544
TMEM163	C28H40O12 (Musabalbisiane C)			-0.116960695091281
TMEM163	C28H40O12 (Musabalbisiane C.2)			-0.0872752306375519
TMEM163	C34H38N2O6 (Pipercyclobutanamide A)			0.0493584241645088
TMEM163	C30H36O11 (5alpha-Ethoxy-6beta-hydroxy-5,6-dihydrophysalin B)			-0.124327706396001
TMEM163	C21H18O17S (Gossypetin 8-glucuronide 3-sulfate)			0.243865924919426
TMEM163	C30H42O9S (Withaperuvin H)			-0.177518639561202
TMEM163	C33H54O8 (Asparagoside A)			0.0124028157132544
TMEM163	C35H62O6 (Squamocin K)			-0.0367247171355012
TMEM163	C40H52O3 (beta-Doradecin)			0.0196886622531874
TMEM163	C28H38O13 ((7'R)-(+)-Lyoniresinol 9'-glucoside)			-0.0361165041933966
TMEM163	C30H48O11 (Cholic acid glucuronide)			0.0537416649764792
TMEM163	C33H60O8 (Antibiotic X 14889A)			0.217809013098389
TMEM163	C38H66O4 (Erythrinasinate A)			0.0840091847039941
TMEM163	C36H38N4O4 (Dimethylprotoporphyrin IX dimethyl ester)			-0.093749809422593
TMEM163	C34H56O8 (Tuberoside)			-0.0715114176871623
TMEM163	C30H26O13 (Epicatechin-(4beta->8)-gallocatechin)			-0.13821787879011
TMEM163	C33H57NO8 (Jurubine)			0.0711802817600673
TMEM163	C29H36N6O6S (Tetragastrin)			-0.120158771018751
TMEM163	C35H54N2O6 (3'-N-Acetyl-4'-O-(9-octadecenoyl)fusarochromanone)			0.146185310861643
TMEM163	C29H38N4O10 (Lymecycline)			-0.0960417022914398
TMEM163	C29H41N5O9 (Neocasomorphin (1-5))			-0.0274041121981122
TMEM163	C30H53NO11 (Benzonatate)			0.0719863990472495
TMEM163	C31H40O12 (6-Hydroxysandoricin)			-0.0949175819804452
TMEM163	C35H56O8 (3-Epipapyriferic acid)			0.0413658846224132
TMEM163	C36H60O7 (Hebevinoside IV)			0.0584210916428974
TMEM163	C33H43N5O6 (Amphibine H)			-0.0794483614735722
TMEM163	C26H43N11O6 (Dynorphin B (6-9))			-0.0226305855457892
TMEM163	C38H22O8 (4',4''-Dihydroxyanigorootin)			-0.0319695145136068
TMEM163	C35H34N4O6 (Phaeophorbide b)			0.0424463973915685
TMEM163	C35H62O8 (Annonisin)			0.0775607482289868
TMEM163	C36H41N3O6 (Lercanidipine)			-0.119400748071689
TMEM163	C35H64O8 (Annomuricin A)			0.0700823047386472
TMEM163	C31H52O12 (Goshonoside F6)			-0.0682959135530033
TMEM163	C32H51N5O7 (Neuromedin N)			-0.0186028840303197
TMEM163	C34H68NO6P (C16 CErP)			-0.131786870521792
TMEM163	C37H34N2O7 (Simulanoquinoline)			-0.117924474921195
TMEM163	C29H45N7O6S (Glycylalanylprolylmethionylphenylalanylvalinamide)			0.0472766660716196
TMEM163	C34H70NO6P (C16DH CerP)			-0.0856562248755999
TMEM163	C40H77NO3 (Cer(d18:1/22:1(13Z)))			0.110324130118728
TMEM163	C15H22N5O16P3 (ADP-ribose 1""""-2"""" cyclic phosphate)			0.252456287996537
TMEM163	C36H62O8 ((20R)-Ginsenoside Rh2)			-0.0258652015474551
TMEM163	C30H45N3O9S (Leukotriene C5)			-0.139729269583989
TMEM163	C38H44N2O6 (Neferine)			0.121795385757435
TMEM163	C37H68O7 (Rollinecin A)			0.122063780374324
TMEM163	C42H72O3 (Faradiol laurate)			0.194727605207283
TMEM163	C28H33O16 (Petunidin 3-rutinoside)			0.0746643754614675
TMEM163	C33H54O11 (Ponasteroside A)			0.125146723773203
TMEM163	C30H58O13 (Sucrose monostearate)			0.0303442506665818
TMEM163	C30H33O15 (Pyranocyanin A)			-0.108827235520656
TMEM163	C23H39NO19 (3'-Sialyllactose)			-0.0778273997913316
TMEM163	C41H81NO3 (Cer(d18:1/23:0))			0.05228122554039
TMEM163	C27H42O17 (Kanokoside C)			-0.127580034940963
TMEM163	C36H62O9 (Sanchinoside B1)			-0.0190246304219405
TMEM163	C32H50O13 (Steviobioside)			0.134835063871734
TMEM163	C39H51NO7 (Janthitrem F)			-0.00550208485178328
TMEM163	C35H67O8P (Glycerol 1-(9Z-octadecenoate) 2-tetradecanoate 3-phosphate)			0.058123069308512
TMEM163	C32H42O14 (Ichangin 4-glucoside)			-0.138977748601759
TMEM163	C21H27N7O14P2 (Fenugreekine)			0.173957902247671
TMEM163	C36H56O11 (Medicagenic acid 3-O-beta-D-glucoside)			-0.0362994688922845
TMEM163	C40H56O8 (3-O-trans-Feruloyleuscaphic acid)			0.0581126630229512
TMEM163	C37H62O10 (Notoginsenoside T2)			-0.0922335554406318
TMEM163	C39H41NO9 (Neoacrimarine B)			0.161428764458798
TMEM163	C32H44O15 (Myricanol 5-[arabinosyl-(1->6)-glucoside])			-0.0406739487712759
TMEM163	C35H42N4O10 (Hv-NCC-1)			0.0745404400097468
TMEM163	C36H53N7O6 (Telaprevir)			0.0609586385368463
TMEM163	C34H66NO10P (PS(14:0/14:0))			0.103797170578922
TMEM163	C37H62O11 (Cyclopassifloside II)			-0.0239777476568427
TMEM163	C37H36N2O11 (Citbismine C)			-0.0951527800610743
TMEM163	C38H71NO9 (AS 1-1)			0.108279799692686
TMEM163	C32H46O16 (Secoisolariciresinol 9,9'-diglucoside)			0.1259431928189
TMEM163	C34H59NO13 (Fumonisin B4)			0.0549834736969463
TMEM163	C29H48N12O8 (Opiorphin)			-0.0345357343753365
TMEM163	C29H48N12O8 (Opiorphin.2)			-0.014219698619376
TMEM163	C40H75NO8 (N-[(4E,8Z)-1,3-dihydroxyoctadeca-4,8-dien-2-yl]hexadecanamide 1-glucoside)			0.0426381076651498
TMEM163	C37H38N4O10 (Pentacarboxylporphyrin I)			-0.0664380667199336
TMEM163	C35H54O14 (Corchorusoside A)			0.00570948051138486
TMEM163	C37H62O12 (Cyclopassifloside I)			0.0135173171081505
TMEM163	C36H46N6O5S2 (N-Desmethylritonavir)			-0.0545773957733877
TMEM163	C36H52O14 (Scillipheosidin 3-[glucosyl-(1->2)-rhamnoside])			0.160435356677513
TMEM163	C38H60O12 (Hovenidulcioside B2)			-0.0141752442627511
TMEM163	C35H52O15 (Convalloside)			0.0139878786887591
TMEM163	C37H62O13 (Cyclopassifloside VII)			-0.0274651348542073
TMEM163	C35H52N6O10 (Neocasomorphin)			-0.0717798120701761
TMEM163	C38H71O10P (PG(16:1(9Z)/16:1(9Z)))			0.105264625582153
TMEM163	C39H32O14 (Kaempferol 3-(2'',4''-di-(Z)-p-coumaroylrhamnoside))			0.0959825299748616
TMEM163	C38H60O13 (Alliospiroside C)			-0.0388893004063009
TMEM163	C48H56N2O4 (Bismurrayafoline E)			0.11699555150466
TMEM163	C39H64O12 (Torvonin A)			0.106641453910601
TMEM163	C36H38O16 (Licorice glycoside A)			0.0126738360795694
TMEM163	C33H42O18 (Naringin 6''-rhamnoside)			-0.00835948304449982
TMEM163	C38H72NO10P (PS(14:0/18:1(9Z)))			-0.0550783615999072
TMEM163	C37H70O12S (1,2-Di-O-myristoyl-3-O-(6-sulfoquinovopyranosyl)glycerol)			0.159111228910499
TMEM163	C45H42O10 (Licoagrone)			-0.284589416630189
TMEM163	C40H71O10P (PG(16:1(9Z)/18:3(6Z,9Z,12Z)))			0.0741552766419153
TMEM163	C40H75O10P (PG(16:0/18:2(9Z,12Z)))			0.167322983961089
TMEM163	C40H77O10P (PG(16:0/18:1(11Z)))			0.197252443308467
TMEM163	C40H70NO10P (PS(14:0/20:4(5Z,8Z,11Z,14Z)))			-0.0601517125671359
TMEM163	C39H64O14 ((25S)-Spirostane-3b,5b,6a-triol 3-[4''-rhamnosylglucoside])			0.0290040215721816
TMEM163	C40H72NO10P (PS(14:0/20:3(8Z,11Z,14Z)))			-0.0554827443418801
TMEM163	C48H54O8 (Marshdimerin)			0.0219839973873381
TMEM163	C40H74NO10P (PS(16:0/18:2(9Z,12Z)))			-0.105627132281289
TMEM163	C40H76NO10P (PS(16:0/18:1(9Z)))			-0.0928400570334163
TMEM163	C40H62O14 ((3b,5a,25R)-3-Hydroxyspirostan-6-one 3-[2-acetylarabinosyl-(1->6)-glucoside])			-0.0432115333190694
TMEM163	C41H66O13 (Pitheduloside A)			-0.0523073223160938
TMEM163	C42H71O10P (PG(18:3(6Z,9Z,12Z)/18:3(6Z,9Z,12Z)))			0.156869545588901
TMEM163	C40H66O14 (Torvoside E)			0.0415017885890134
TMEM163	C20H27N10O17P3 (Guanosine triphosphate adenosine)			0.191664960243907
TMEM163	C42H79O10P (PG(18:0/18:2(9Z,12Z)))			0.301509718543984
TMEM163	C42H68NO10P (PS(14:1(9Z)/22:6(4Z,7Z,10Z,13Z,16Z,19Z)))			0.179634269166346
TMEM163	C29H49NO23 (3'-Sialyl-3-fucosyllactose)			0.0406000204058867
TMEM163	C42H72NO10P (PS(16:1(9Z)/20:4(5Z,8Z,11Z,14Z)))			0.02862583
TMEM163	C41H66O14 (Madlongiside D)			0.1331603
TMEM163	C50H86O6 (TG(15:0/14:1(9Z)/18:4(6Z,9Z,12Z,15Z)))			0.2961854
TMEM163	C41H68O14 (Hoduloside VI)			0.06144668
TMEM163	C50H88O6 (TG(14:0/15:0/18:4(6Z,9Z,12Z,15Z)))			0.1218198
TMEM163	C42H78NO10P (PS(18:0/18:2(9Z,12Z)))			-0.2336826
TMEM163	C20H27N10O18P3 (Diguanosine triphosphate)			0.1636623
TMEM163	C44H73O10P (PG(16:1(9Z)/22:6(4Z,7Z,10Z,13Z,16Z,19Z)))			0.1553237
TMEM163	C38H72O13P2 (PGP(16:1(9Z)/16:1(9Z)))			0.1085847
TMEM163	C38H74O13P2 (PGP(16:0/16:1(9Z)))			0.1992096
TMEM163	C27H33N9O16P2 (6-Hydroxy flavin adenine dinucleotide)			0.2156657
TMEM163	C42H66O15 (Lucyoside J)			0.0880892
TMEM163	C43H70O14 (Goyaglycoside g)			0.124936
TMEM163	C42H68O15 (Kudzusaponin SA1)			0.06119228
TMEM163	C52H92O6 (TG(14:0/15:0/20:4(5Z,8Z,11Z,14Z)))			0.1348936
TMEM163	C31H52N2O23 (Sialyl-Lewis X)			0.1662706
TMEM163	C46H77O10P (PG(18:1(11Z)/22:6(4Z,7Z,10Z,13Z,16Z,19Z)))			0.2834541
TMEM163	C39H66O18 (Loquatifolin A)			0.1168509
TMEM163	C54H98O5 (TG(15:0/18:4(6Z,9Z,12Z,15Z)/o-18:0))			0.2355631
TMEM163	C41H64O17 (Digitoxigenin 3-[glucosyl-(1->6)-glucosyl-(1->4)-2,6-dideoxyribohexoside])			0.1577375
TMEM163	C44H68O15 (Lucyoside M)			0.03950106
TMEM163	C43H66O16 (Talinumoside I)			0.03102572
TMEM163	C54H94O6 (TG(14:0/15:0/22:5(4Z,7Z,10Z,13Z,16Z)))			0.0593554
TMEM163	C40H62O19 (Sucrose acetate isobutyrate)			0.1652075
TMEM163	C55H90O6 (TG(14:0/18:3(6Z,9Z,12Z)/20:5(5Z,8Z,11Z,14Z,17Z)))			0.2158884
TMEM163	C42H76O13P2 (PGP(16:0/20:4(5Z,8Z,11Z,14Z)))			0.1653222
TMEM163	C44H68O16 (Hovenidulcioside A1)			0.03256983
TMEM163	C43H72O17 (Cyclotricuspidoside C)			0.02332243
TMEM163	C50H77NO13 (41-O-demethylrapamycin)			0.2073869
TMEM163	C44H70O19 (Chinenoside VI)			0.03433708
TMEM163	C46H72O18 (Medicagenic acid 28-O-[b-D-xylosyl-(1->4)-a-L-rhamnosyl-(1->2)-a-L-arabinos...)			0.1232122
TMEM163	C30H50N7O18P3S (3-oxo-(2S)-Methylisocapryloyl-CoA)			0.1902724
TMEM163	C48H82O17 (Vinaginsenoside R3)			0.2854235
TMEM163	C45H74O20 (Ampeloside Bs1)			0.06510051
TMEM163	C48H80O18 (Quinquenoside L1)			0.1859992
TMEM163	C47H74O20 (Kudzusaponin SA4)			0.03312059
TMEM163	C48H80O19 (Notoginsenoside G)			0.1279562
TMEM163	C47H70O21 (Basellasaponin A)			-0.0001533682
TMEM163	C64H108O6 (TG(20:0/18:2(9Z,12Z)/22:6(4Z,7Z,10Z,13Z,16Z,19Z)))			-0.02793393
TMEM163	C46H83N3O15P2 (CDP-DG(16:0/18:1(11Z)))			0.09521038
TMEM163	C36H64N7O17P3S (Pentadecanoyl Coenzyme A)			0.006544297
SLC4A10	C10H16N5O13P3 (ATP)			-0.0641587547539879
SLC4A10	C21H28N7O14P2 (NAD)	0.0197562955348829	-0.00848068431191194		0.945500297911118
SLC4A10	C21H29N7O14P2 (NADH (red))			-0.0160706272605006
SLC4A10	C21H30N7O17P3 (NADPH (red))			-0.0115387800937651
SLC4A10	C21H29N7O17P3 (NADP)		-0.0331084450478097		0.945500297911118
SLC4A10	C10H15N5O10P2 (ADP)			0.0375080073773008
SLC4A10	H3PO4 (phosphate)	-0.0536217563250267
SLC4A10	C21H36N7O16P3S (Coenzyme A)			0.0306152688161697
SLC4A10	H4P2O7 (pyrophosphate)	0.0183623651585559
SLC4A10	C9H14N2O12P2 (UDP)			-0.079441537814733
SLC4A10	C27H33N9O15P2 (FAD (ox))			0.001228828
SLC4A10	C15H22N6O5S (adenosyl-methionine)	0.020468052853047
SLC4A10	C10H14N5O7P (AMP)		-0.006801702418371	0.111115663473932	0.945500297911118
SLC4A10	C14H20N6O5S (S-adenosyl-l-homocysteine)	0.017808766755437	-0.0373517519408915	0.117582260777236	0.945500297911118
SLC4A10	C23H38N7O17P3S (Acetyl-CoA)			0.005687468
SLC4A10	C5H9NO4 (glutamate)	0.0239072151161331	-0.084852792082077	-0.0273270384154153	0.945500297911118
SLC4A10	C5H9NO4 (generic glutamate isomers)	-0.0321471025517855		-0.0273270384154153
SLC4A10	C5H6O5 (alpha-ketoglutarate)	0.0135385687536269	-0.0367981588415113	-0.0697154965876621	0.963619181923348
SLC4A10	C15H24N2O17P2 (UDP-hexose)		-0.0701152024748748	-0.130440505603777	0.945500297911118
SLC4A10	C2H4O2 (Acetatic acid)			-0.0156366157433787
SLC4A10	C10H15N5O11P2 (GDP)			0.0835968930630012
SLC4A10	C2H5NO2 (glycine)	0.00742854337473147	-0.0757609264453593	0.0248205783285823	0.945500297911118
SLC4A10	C3H7NO2 (alanine)	0.0697753320417942	0.0167861217019025	0.19879819105956	0.945500297911118
SLC4A10	C4H6O4 (succinate)	-0.0508976586400455	-0.000148305196833897	0.0504743193285876	0.945500297911118
SLC4A10	C17H27N3O17P2 (UDP-acetyl-hexosamine)			0.279463327609311
SLC4A10	C10H16N5O14P3 (GTP)			-0.127602872070144
SLC4A10	C6H14N2O2 (lysine)		0.0377801998462667	0.0600033995057196	0.945500297911118
SLC4A10	C4H7NO4 (aspartate)	-0.0405157553324969	0.0861005795100948	-0.101431454682247	0.945500297911118
SLC4A10	C10H17N3O6S (glutathione red)	-0.0356560049990015	-0.0383770700275576	0.0588129336351653	0.945500297911118
SLC4A10	C9H14N3O8P (CMP)	0.0314702390639309	-0.0239973967409652	0.028822547980438	0.945500297911118
SLC4A10	C6H14N4O2 (arginine)	-0.0120347039458418	0.0685620987603223	0.000250994612311507	0.986968593128181
SLC4A10	C9H16N3O14P3 (CTP)			-0.19758853646967
SLC4A10	C5H10N2O3 (glutamine)	0.112628395620383	-0.00205619649821611	-0.0837746809133886	0.945500297911118
SLC4A10	C3H7NO3 (serine)	-0.0944286339254593	0.03874388365759	-0.017454583664496	0.954903121541208
SLC4A10	C6H8O6 (Hexuronic acid); C6H8O6 (Ascorbate)			-0.00848675532878283
SLC4A10	C5H11NO2S (methionine)	-0.0407752637733776	0.0369300952675376	-0.0944245217552171	0.945500297911118
SLC4A10	C3H5O6P (PEP)	0.00632890516785097	-0.05071143008725	-0.102929668465761	0.945500297911118
SLC4A10	C9H15N2O15P3 (UTP)			-0.190775078556297
SLC4A10	C5H12N2O2 (ornithine)	0.156940143436467	0.0870240540625955	-0.000653631802894549	0.945500297911118
SLC4A10	C11H12N2O2 (tryptophan)	-0.114736934132861	0.0205868746950682	-0.172431555639864	0.945500297911118
SLC4A10	C9H11NO2 (phenylalanine)	-0.0350660780740026	0.0177856875280596	-0.108931661743194	0.945500297911118
SLC4A10	C9H11NO3 (tyrosine)	-0.0770415683864534	0.0122966789868275	-0.0780662965014428	0.954967013140384
SLC4A10	C24H38N7O19P3S (Malonyl-CoA)			-0.1183039
SLC4A10	C6H13O9P (generic hexose P)	0.189508953690748		-0.0984874970420096
SLC4A10	C6H13O9P (Fructose P)	0.270286355505965	-0.0183580976458323	-0.0984874970420096	0.945500297911118
SLC4A10	CH4N2O (urea)	0.0601521841430255
SLC4A10	C12H22O11 (sucrose)	0.156645782626604	-0.0060535345826712	-0.0370861969871662	0.945500297911118
SLC4A10	C12H22O11 (generic disaccharide)	0.156645782626604		-0.0370861969871662
SLC4A10	C6H6O2 (Catechol)			-0.109477226421343
SLC4A10	C25H40N7O19P3S (Succinyl-CoA)			-0.00166807
SLC4A10	C6H13O9P (G6P)	0.0632561553743509	-0.0183580976458323	-0.0984874970420096	0.945500297911118
SLC4A10	C3H9O6P (alpha-glycerophosphate)	0.0816478432120855	-0.0414135277488605	0.0336785965214093	0.954967013140384
SLC4A10	C16H25N5O16P2 (GDP-hexose)			-0.00804577173909664
SLC4A10	C3H7NO2S (cysteine)	0.129562026104371
SLC4A10	C3H7NO2 (beta-alanine)	-0.112376349136126	-0.0360399253223032	0.19879819105956	0.945500297911118
SLC4A10	C9H13N2O9P (UMP)		0.0208231476582359	0.0638484975248806	0.945500297911118
SLC4A10	C4H4N2O2 (uracil)	-0.111238649243208	0.0607391530617705	0.0624331667943463	0.945500297911118
SLC4A10	C7H7NO2 (anthranilate)	-0.0277370977333632	0.0201073827831948	0.0545285795246749	0.945500297911118
SLC4A10	C9H15N3O11P2 (CDP)			-0.109946098301286
SLC4A10	C5H14NO (choline)		0.0212041514357444		0.945500297911118
SLC4A10	C3H8O3 (glycerol)	-0.09880935860014
SLC4A10	C5H11O8P (ribose-5-P)	0.168538612195776	-0.0563475879821929	-0.219186465251055	0.954967013140384
SLC4A10	C5H11O8P (generic pentose P)	0.109290535064302	-0.0563475879821929	-0.219186465251055	0.954967013140384
SLC4A10	C3H7O6P (DHAP/glyceraldehyde 3P)		-0.0749444805832195	-0.0854218330566828	0.945500297911118
SLC4A10	C5H11O8P (ribulose-5-P)	0.116280352856217	-0.0563475879821929	-0.219186465251055	0.954967013140384
SLC4A10	C5H13O14P3 (Phosphoribosyl pyrophosphate)			-0.120867849973119
SLC4A10	C10H16N2O3S (biotin)	-0.229145339163147
SLC4A10	C5H10O5 (D-ribose)	0.100353156560403		0.0456583602048606
SLC4A10	C5H10O5 (generic pentose)	-0.130435430097654		0.0456583602048606
SLC4A10	C4H4O4 (fumarate)	-0.00405488175476609	-0.0509850653398091	-0.155920080655962	0.945500297911118
SLC4A10	C6H13NO2 (leucine)	-0.0560546853778864	0.0280022066917089	-0.110130858224238	0.945500297911118
SLC4A10	C20H32N6O12S2 (glutathione oxi)		-0.0218049944925733	0.0547028813387801	0.945500297911118
SLC4A10	C10H13N4O8P (Inosinic acid)			0.0775015586237419
SLC4A10	C10H16N5O12P3 (dATP)			-0.14548798121548
SLC4A10	C4H12N2 (putrescine)	-0.0214603767160304	-0.0432911889696939		0.945500297911118
SLC4A10	C6H9N3O2 (histidine)	-0.0121644581662821	0.0474586028270017	-0.0518844210046988	0.945500297911118
SLC4A10	C25H42N7O17P3S (Butyryl-CoA)			-0.004239024
SLC4A10	C6H12O6 (inositol)	-0.056996294602014	-0.0247404630919135	0.122621326223017	0.945500297911118
SLC4A10	C6H12O6 (generic hexoses (HILIC neg))	0.156645782626604	0.0692267619037676	0.122621326223017	0.945500297911118
SLC4A10	C6H12O6 (generic hexoses (HILIC pos))	0.156645782626604	0.067112785237033	0.122621326223017	0.945500297911118
SLC4A10	C8H15NO6 (N-acetyl-D-galactosamine)	-0.0431351281912696
SLC4A10	C5H8O3 (alpha-Ketoisovalerate)		-0.0509850653398091	0.00785926879800406	0.945500297911118
SLC4A10	C20H23N7O6 (5,10-Methylene-THF)			-0.0333491951527101
SLC4A10	C10H14N5O8P (GMP)	-0.0421989498823008	-0.00803108683891384	0.0996744923960661	0.945500297911118
SLC4A10	C6H6O (Phenol)			-0.109993159791095
SLC4A10	C5H5N5 (adenine)	0.056409457954546	-0.0526255035462902		0.945500297911118
SLC4A10	C5H9NO2 (proline)	-0.0830751396369293	-0.0448792523196452	0.0210591451801918	0.945500297911118
SLC4A10	C4H6O5 (malate)	-0.0574486810999616	-0.0449631474172227	-0.188639881333508	0.945500297911118
SLC4A10	C4H8N2O3 (asparagine)	0.0726299248914817	0.00656834562817437	0.00140835865797012	0.996884697099608
SLC4A10	C6H6N2O (niacinamide)	0.061504446456292	0.0285735991737046		0.954967013140384
SLC4A10	C4H9NO2S (homocysteine)	0.0265172519413191	-0.0479158942958419		0.945500297911118
SLC4A10	C36H72NO8P (C28:0 PC)			0.150980362939829
SLC4A10	C37H72NO8P (C29:1 PC)			0.0859273083175879
SLC4A10	C37H74NO8P (C29:0 PC)			0.107014341788037
SLC4A10	C38H74NO7P (C30:1 PC)			0.0639670227584721
SLC4A10	C38H74NO8P (C30:1 PC)			0.214025197539791
SLC4A10	C38H76NO8P (C30:0 PC)			0.120301369077277
SLC4A10	C39H76NO8P (C31:1 PC)			0.116785701486775
SLC4A10	C40H76NO7P (C32:2 PC)		-0.00681629167416041	0.0313429522123994	0.945500297911118
SLC4A10	C40H76NO8P (C32:2 PC)		-0.00681629167416041	0.00211079496881413	0.945500297911118
SLC4A10	C40H80NO7P (C32:1 PC)		0.0392222992989629		0.954967013140384
SLC4A10	C40H80NO8P (C32:0 PC)		0.0216741118787736		0.945500297911118
SLC4A10	C41H78NO8P (C33:2 PC)			-0.0712249502978132
SLC4A10	C42H76NO7P (C34:4 PC)		-0.0398267347069312	0.148119938608469	0.945500297911118
SLC4A10	C42H78NO8P (C34:3 PC)		-0.0956824616276558	0.128619051646378	0.954967013140384
SLC4A10	C42H80NO8P (C34:2 PC)		-0.064375908021025	0.0644585538742488	0.945500297911118
SLC4A10	C42H84NO7P (C34:1 PC)		0.02110077147576		0.945500297911118
SLC4A10	C43H76NO8P (C35:5 PC)			0.0348202734037984
SLC4A10	C43H78NO8P (C35:4 PC)			0.13717029864638
SLC4A10	C44H82NO7P (C36:4 PC-A)		-0.0639042585682525		0.945500297911118
SLC4A10	C44H82NO7P (C36:4 PC-B)		-0.0269518136436852		0.945500297911118
SLC4A10	C44H84NO7P (C36:3 PC)		-0.0253933341224449		0.945500297911118
SLC4A10	C44H86NO7P (C36:2 PC)		-0.0551446038736442		0.954967013140384
SLC4A10	C44H88NO7P (C36:1 PC)		-0.0207977983707705		0.945500297911118
SLC4A10	C45H78NO8P (C37:6 PC)			0.204463
SLC4A10	C46H80NO7P (C38:6 PC)		-0.031016297867919		0.945500297911118
SLC4A10	C46H84NO7P (C38:5 PC)		-0.0177148502572774		0.945500297911118
SLC4A10	C46H84NO8P (C38:4 PC)		-0.0414690809902529		0.945500297911118
SLC4A10	C46H90NO7P (C38:2 PC)		-0.0197184711484681		0.945500297911118
SLC4A10	C48H86NO7P (C40:6 PC)		0.012249688669344		0.945500297911118
SLC4A10	C48H96NO7P (C40:0 PC); C50H94NO7P (C42:4 PC)			-0.06317744
SLC4A10	C50H96NO7P (C42:2 PC)			-0.04092432
SLC4A10	C54H96NO8P (C46:6 PC)			0.07095653
SLC4A10	C6H8O7 (citrate)	0.000810963877752141	-0.0300455212213074	-1.74301814105213e-06	0.954967013140384
SLC4A10	C6H12O6 (mannose)	0.144283022566308		0.122621326223017
SLC4A10	C3H6O2 (C3:0 (Propionic acid))			0.0249129799988337
SLC4A10	C37H68O5 (C34:2 DAG)		-0.0456813351240275		0.954967013140384
SLC4A10	C37H70O5 (C34:1 DAG)		-0.00785818546124549		0.954967013140384
SLC4A10	C39H72O5 (C36:2 DAG)		-0.027354735133394		0.945500297911118
SLC4A10	C39H74O5 (C36:1 DAG)		-0.0238022346437219		0.954967013140384
SLC4A10	C41H62O5 (C38:9 DAG)			0.0666182694512695
SLC4A10	C47H76O5 (C44:8 DAG)			0.047376976091938
SLC4A10	C11H6O3 (Coumarate); C9H8O3 (Angelicin)			-0.125763987931334
SLC4A10	C9H8O3 (Coumarate)			-0.150143713503081
SLC4A10	C15H22N2O18P2 (Uridine diphosphate glucuronic acid)			-0.0106725000776622
SLC4A10	C3H4O4 (beta-hydroxypyruvate)	0.155531696726171
SLC4A10	C11H15N5O3S (methylthioadenosine)	-0.0119258201732674
SLC4A10	C19H36O2 (Nonadeca-10(Z)-enoic acid)			0.170362593106435
SLC4A10	C5H6N2O2 (thymine)		-0.00779243586071694	0.0663237566657341	0.945500297911118
SLC4A10	C7H6O2 (Benzoate)			-0.157913957543041
SLC4A10	C24H42O21 (Glycogen)			0.0564598436249606
SLC4A10	C5H11NO2 (valine)	-0.0307841887994713	0.0218048285524752	-0.0765202394103296	0.945500297911118
SLC4A10	C3H6O3 (lactate)	-0.0800271463120635	-0.037079871798661	-0.00174476115919318	0.945500297911118
SLC4A10	C27H46O (cholesterol)	-0.0751612882063442
SLC4A10	C4H9NO3 (threonine)	0.0224481706685223	0.00764276461278699	0.0503993695485224	0.945500297911118
SLC4A10	C14H22N2O16P2 (UDP-pentose)			0.118834722862274
SLC4A10	C6H10O7 (glucuronate)	-0.186683884658543	-0.0144388243040655	-0.0484123288677229	0.945500297911118
SLC4A10	C6H10O7 (generic hexuronate)	-0.186683884658543		-0.0484123288677229
SLC4A10	C30H59NO3 (Ceramide (d18:1/12:0))			0.141707374867538
SLC4A10	C34H67NO3 (C16 Cer)			0.128237330673487
SLC4A10	C36H69NO3 (C18:1 Cer)			0.122098420780702
SLC4A10	C36H71NO3 (C18 Cer)			0.122631784331864
SLC4A10	C38H75NO3 (C20 Cer)			0.160038836112287
SLC4A10	C42H81NO3 (C24:1 Cer)			0.0821972494957364
SLC4A10	C3H7O7P (3-phosphoglycerate)	0.154990567522328	-0.0460026640624508	-0.15555914003448	0.986968593128181
SLC4A10	C12H23NO10 (Lactosamine)			-0.0645945092892509
SLC4A10	C10H15N5O9P2 (dADP)	-0.112454477684972
SLC4A10	C2H2O4 (oxalate)		0.00775701473502487		0.986968593128181
SLC4A10	C10H13N5O4 (adenosine)	0.0258734383562113	0.0555107188917819	0.2226481022956	0.954967013140384
SLC4A10	C3H7NO2 (sarcosine)		-0.0113386754225888	0.19879819105956	0.945500297911118
SLC4A10	C10H14N2O5 (thymidine)		0.0595285915414206		0.945500297911118
SLC4A10	C20H32O2 (Arachidonic acid)			0.157079051853477
SLC4A10	C2H5O5P (acetylphosphate)	0.0835109707619927		-0.171483353771132
SLC4A10	C6H10O3 (4-Methyl-2-oxopentanoate)			0.0626510440619778
SLC4A10	C9H14N3O7P (dCMP)		0.0267005991117467		0.945500297911118
SLC4A10	C5H5N5O (guanine)	0.0731619596642167		0.0611451296690048
SLC4A10	C12H22O11 (lactose)	0.156645782626604	0.0182484103108594	-0.0370861969871662	0.954967013140384
SLC4A10	C2H7NO3S (taurine)	-0.082129990961793	-0.0112147576052796	0.175971625484341	0.954967013140384
SLC4A10	C4H8O2 (C4:0 (Butyric acid))			0.145515996306068
SLC4A10	C8H15NOS2 (Lipoamide)			0.0263692729246733
SLC4A10	C16H32O2 (n-hexadecanoate)	-0.0939435004944207		-0.0227986772849619
SLC4A10	C8H9NO3 (pyridoxal)	0.204706367137975
SLC4A10	C10H10O6 (Chorismate)			-0.14951796944518
SLC4A10	C6H12O7 (gluconic acid)	-0.0376988410542219		-0.222862299514925
SLC4A10	C3H6O4 (glycerate)	0.0591691671380259		-0.131702565501425
SLC4A10	C5H10O5 (arabinose)	0.0568562841694241		0.0456583602048606
SLC4A10	C5H4N4O (hypoxanthine)	-0.115971401936369	0.0221968608001407		0.945500297911118
SLC4A10	C8H17NO7 (N-Gluconyl ethanolamine); C9H13N5O3 (Dihydrobiopterin)			-0.157525264497586
SLC4A10	C11H19NO9 (acetylneuraminate)	-0.207768945480098		-0.0737523266023388
SLC4A10	C6H13O9P (M6P)	0.0663401279801994		-0.0984874970420096
SLC4A10	C4H9O7P (erythrose-4P)	0.0474583360577823	-0.0451920305217855	-0.133053405737842	0.945500297911118
SLC4A10	C19H26O2 (Androstenedione)			-0.113254346733003
SLC4A10	C7H15O10P (Sedoheptulose P)			-0.0263962667280935
SLC4A10	C10H16N2O8 (Edetic Acid)			-0.139249840628757
SLC4A10	C10H12N4O5 (inosine)	-0.0941056957646113	0.122874240685937	0.113033081924324	0.945500297911118
SLC4A10	C5H4N2O4 (Orotate)			-0.145108129705653
SLC4A10	C9H12N2O6 (uridine)	-0.143932082767177	0.0705109155412017	0.224781362488224	0.945500297911118
SLC4A10	C4H9N3O2 (creatine)	-0.0542697026991733	-0.00420336006222937		0.986968593128181
SLC4A10	C15H23N5O14P2 (ADP-ribose)			0.0779843746488134
SLC4A10	C14H26N4O11P2 (CDP-choline)			-0.0259953725556515
SLC4A10	C6H8O7 (isocitrate)		-0.00752263867242797	-1.74301814105213e-06	0.945500297911118
SLC4A10	C7H19N3 (Spermidine)	-0.0243527698106026
SLC4A10	C30H52O26 (Amylopectin)			0.1741574
SLC4A10	C7H15NO3 (carnitine)	-0.0011353668913345	0.0637233510715391		0.945500297911118
SLC4A10	C18H37NO2 (Sphingosine)			0.0169926986642853
SLC4A10	C6H8O5 (Oxoadipate)			0.106193380243601
SLC4A10	C16H25N5O15P2 (GDP-L-fucose)			0.0920575031196683
SLC4A10	C6H13N3O3 (citrulline)	0.0779234020532614	0.042779443086023	-0.00609359673098178	0.945500297911118
SLC4A10	C10H12N2O3 (kynurenine)	0.00632645130595826	0.06313400945795		0.986968593128181
SLC4A10	C4H9NO2 (GABA)		-0.0186715594456909	-0.00371262864044104	0.945500297911118
SLC4A10	C10H20O7P2 (Geranyl-PP)			-0.0985188713685485
SLC4A10	C6H13O10P (6-phosphogluconate)	-0.0290347397325849	-0.0122618269381219	-0.337164200150701	0.945500297911118
SLC4A10	C2H8NO4P (5-Hydroxymethyl-2-furanoate); C6H5O4 (Ethanolamine phosphate)			-0.0126002781416659
SLC4A10	C3H4O4 (malonate)	-0.0220909957999656		-0.025211014392178
SLC4A10	C33H64NO8P (PE(14:0/14:1(9Z)))			0.0913098279030925
SLC4A10	C33H66NO8P (PE(14:0/14:0))			0.0266838647213671
SLC4A10	C35H68NO7P (PE(14:1(9Z)/P-16:0))			0.0605751094559847
SLC4A10	C35H68NO8P (PE(14:0/16:1(9Z)))			0.114054392059746
SLC4A10	C35H70NO8P (PE(14:0/16:0))			0.0776200838573335
SLC4A10	C37H72NO7P (PE(14:0/P-18:1(11Z)))			0.0363088108962569
SLC4A10	C37H68NO8P (PE(14:0/18:3(6Z,9Z,12Z)))			0.134278631550374
SLC4A10	C37H70NO8P (PE(14:0/18:2(9Z,12Z)))			0.0930405653512217
SLC4A10	C39H70NO7P (PE(18:4(6Z,9Z,12Z,15Z)/P-16:0))			0.0983951170805338
SLC4A10	C39H72NO7P (PE(18:3(6Z,9Z,12Z)/P-16:0))			0.0934676047957795
SLC4A10	C38H70NO8P (PE(15:0/18:3(6Z,9Z,12Z)))			-0.0238322870426058
SLC4A10	C39H72NO8P (PE(14:0/20:3(5Z,8Z,11Z)))			-0.000244022539747298
SLC4A10	C39H74NO8P (PE(14:0/20:2(11Z,14Z)))			-0.00855996209070702
SLC4A10	C41H74NO7P (PE(18:3(6Z,9Z,12Z)/P-18:1(11Z)))			0.0554645802664199
SLC4A10	C41H78NO7P (PE(18:1(11Z)/P-18:1(11Z)))			0.127210692988408
SLC4A10	C41H70NO8P (PE(14:0/22:6(4Z,7Z,10Z,13Z,16Z,19Z)))			0.0850088118325836
SLC4A10	C43H74NO7P (PE(O-16:1(1Z)/22:6(4Z,7Z,10Z,13Z,16Z,19Z)))			0.0895388419058479
SLC4A10	C43H78NO7P (PE(O-18:1(1Z)/20:4(5Z,8Z,11Z,14Z)))			0.228987265262583
SLC4A10	C43H68NO8P (PE(18:4(6Z,9Z,12Z,15Z)/20:5(5Z,8Z,11Z,14Z,17Z)))			0.022547721968122
SLC4A10	C45H80NO7P (PE(22:4(7Z,10Z,13Z,16Z)/P-18:1(11Z)))			0.0925194029270471
SLC4A10	C45H82NO7P (PE(22:4(7Z,10Z,13Z,16Z)/P-18:0))			0.167579
SLC4A10	C45H76NO8P (PE(18:1(11Z)/22:6(4Z,7Z,10Z,13Z,16Z,19Z)))			0.1266076
SLC4A10	C6H14NO8P (Hexosamine P)			0.126086556157254
SLC4A10	C6H14O12P2 (Hexose bisP)			-0.174167601708352
SLC4A10	C9H11NO4 (Dihydroxy-Phe)			-0.0934275153785353
SLC4A10	C8H16NO9P (N-Acetyl-D-glucosamine 1P and 6P)	-0.00729867489976926		0.125155674600107
SLC4A10	C10H16N2O11P2 (dTDP)			-0.0214774695340444
SLC4A10	C10H15N2O8P (dTMP)			0.00265984800099491
SLC4A10	C9H13N2O8P (dUMP)			0.0536256961276099
SLC4A10	C5H4N4O3 (urate)	-0.00811250907071466	-0.00430796759175906	-0.0376282756290334	0.945500297911118
SLC4A10	C12H17N4OS (thiamine)		0.0505085201834965		0.945500297911118
SLC4A10	C5H12O5 (xylitol)	0.0693860693804731		0.0536239531094688
SLC4A10	C5H4N4O2 (xanthine)	-0.138864430983856	0.0482733500381212	-0.0171582705805172	0.945500297911118
SLC4A10	C9H14N4O3 (carnosine)		0.0885075593309976	0.118521747555263	0.945500297911118
SLC4A10	C10H13N5O5 (guanosine)	-0.0226815280949968	0.100776745368466		0.945500297911118
SLC4A10	C15H10O7 (Quercetin)			-0.113045480074449
SLC4A10	C6H14O6 (mannitol and dulcitol)	0.036267978094951		-0.0498172014894109
SLC4A10	C14H18O4 (Ubiquinone-1)			-0.105952843740136
SLC4A10	C10H20O (Menthol)			-0.150574370567421
SLC4A10	C6H13NO2 (isoleucine)	-0.0135270855338997	0.0232989691410285	-0.110130858224238	0.945500297911118
SLC4A10	C6H11NO2 (pipecolate)		0.0284312391161558		0.986968593128181
SLC4A10	C21H30O2 (Progesterone)			-0.00328036014146011
SLC4A10	C6H10O (Cyclohexanone)			-0.00285332069690234
SLC4A10	C19H39O7P (LPA(0:0/16:0))			0.033467691326342
SLC4A10	C21H43O7P (LPA(0:0/18:0))			-0.0153559898226693
SLC4A10	C37H69O8P (PA(16:0/18:2(9Z,12Z)))			0.0685563895238624
SLC4A10	C37H71O8P (PA(16:0/18:1(11Z)))			0.123780433286817
SLC4A10	C21H41O7P (LPA(0:0/18:1(9Z)))			-0.0136923028695564
SLC4A10	C6H6O6 (aconitate)		-0.0235758195697376	-0.0624767422478726	0.945500297911118
SLC4A10	C6H12O4 (Mevalonate)			-0.0546140350033902
SLC4A10	C18H32O16 (Triose)			0.0744251316047849
SLC4A10	C33H62O6 (C30:0 TAG)			-0.04360349379833
SLC4A10	C39H74O6 (C36:0 TAG)			0.22603827553409
SLC4A10	C49H90O6 (C46:2 TAG)		0.053806432815473		0.945500297911118
SLC4A10	C49H92O6 (C46:1 TAG)		0.0323023059865521		0.945500297911118
SLC4A10	C49H94O6 (C46:0 TAG)		0.0230270806374257		0.945500297911118
SLC4A10	C51H92O6 (C48:3 TAG)		0.018516304462975		0.945500297911118
SLC4A10	C51H94O6 (C48:2 TAG)		0.0138423922245915		0.945500297911118
SLC4A10	C51H96O6 (C48:1 TAG)		0.0236637853571883		0.945500297911118
SLC4A10	C51H98O6 (C48:0 TAG)		0.0224822007483987		0.986968593128181
SLC4A10	C53H100O6 (C50:1 TAG)		0.0187108905713338		0.945500297911118
SLC4A10	C53H102O6 (C50:0 TAG)		0.0428566476986668		0.986968593128181
SLC4A10	C53H96O6 (C50:3 TAG)		0.0127624764021215		0.945500297911118
SLC4A10	C53H98O6 (C50:2 TAG)		0.0107737039871546		0.945500297911118
SLC4A10	C55H100O6 (C52:3 TAG)		-0.00993595864075346		0.945500297911118
SLC4A10	C55H102O6 (C52:2 TAG)		0.00207518301243237		0.945500297911118
SLC4A10	C55H104O6 (C52:1 TAG)		0.00696415244547246		0.945500297911118
SLC4A10	C55H96O6 (C52:5 TAG)		-0.0242029224764574		0.945500297911118
SLC4A10	C55H98O6 (C52:4 TAG)		0.0143752452743839		0.945500297911118
SLC4A10	C57H100O6 (C54:5 TAG)		-0.0109870316543251		0.945500297911118
SLC4A10	C57H102O6 (C54:4 TAG)		-0.0112925034016345		0.945500297911118
SLC4A10	C57H104O6 (C54:3 TAG)		-0.0271576312535025		0.945500297911118
SLC4A10	C57H106O6 (C54:2 TAG)		-0.0168907124848224		0.945500297911118
SLC4A10	C57H108O6 (C54:1 TAG)		0.00707589867928796		0.945500297911118
SLC4A10	C57H96O6 (C54:7 TAG)		-0.0367791230716422		0.945500297911118
SLC4A10	C57H98O6 (C54:6 TAG)		-0.0136515180132314		0.945500297911118
SLC4A10	C59H100O6 (C56:7 TAG)		-0.0186075089615799		0.945500297911118
SLC4A10	C59H102O6 (C56:6 TAG)		0.014448455086865		0.945500297911118
SLC4A10	C59H104O6 (C56:5 TAG)		0.00241118754950022		0.945500297911118
SLC4A10	C59H106O6 (C56:4 TAG)		-0.00830486985110108		0.945500297911118
SLC4A10	C59H108O6 (C56:3 TAG)		-0.0148636747167431		0.945500297911118
SLC4A10	C59H110O6 (C56:2 TAG)		-0.0168933976758143		0.945500297911118
SLC4A10	C59H98O6 (C56:8 TAG)		-0.0190473932098571		0.945500297911118
SLC4A10	C61H102O6 (C58:8 TAG)		-0.0124744114961347		0.945500297911118
SLC4A10	C61H104O6 (C58:7 TAG)		-0.010224702691761	0.06796905	0.945500297911118
SLC4A10	C61H106O6 (C58:6 TAG)		0.00302277871500814		0.945500297911118
SLC4A10	C20H32O5 (Prostaglandin E2)			-0.0210626312164739
SLC4A10	C20H30O5 (8-iso-15-keto-PGE2)			-0.0835010270652434
SLC4A10	C4H6N2O2 (dihydrouracil)	-0.0116373699412336		0.00308862814594438
SLC4A10	C5H9NO3 (5-aminolevulinate)			0.0269610046057944
SLC4A10	C4H7NO3 (Aspartate semialdehyde)			-0.0705329720958155
SLC4A10	C20H21N7O6 (5,10-Methenyltetrahydrofolic acid)			0.0523550359027829
SLC4A10	C7H16O13P2 (Sedoheptulose bisP)			-0.132865043837981
SLC4A10	C11H20N2O6 (Saccharopine)			0.0411875186730618
SLC4A10	C9H15N2O14P3 (dUTP)	-0.0419342842841013
SLC4A10	C20H30O (Vitamin A)			0.23917172026075
SLC4A10	C9H13N3O5 (cytidine)	0.202841264101252	0.102056199877142		0.945500297911118
SLC4A10	C11H12O5 (Elenolide)			0.0749497800652416
SLC4A10	C8H11NO (tyramine)	-0.0214425445258573
SLC4A10	C5H8O4 (ethylmalonate)	-0.0300117106538814		0.0970529931119237
SLC4A10	C5H6O4 (Itaconate)			0.0394793608948308
SLC4A10	C6H12N2O4S2 (L-Cystine)			-0.0493587877183142
SLC4A10	C7H10O5 (Shikimate)			-0.050847369518364
SLC4A10	C19H19N7O6 (Folate)			-0.0231403088406081
SLC4A10	C3H7NO5S (Cysteic acid)			-0.0256729589415947
SLC4A10	C6H12O5 (generic deoxyhexose)	0.0333473475511963		0.0149655537590736
SLC4A10	C16H32O (Palmitaldehyde)			0.226548782883251
SLC4A10	C2H7NO2S (hypotaurine)	-0.167585698908642		0.16438926993705
SLC4A10	C19H30O2 (Androsterone)			-0.0743189370189228
SLC4A10	C9H12N2O5 (2'-deoxyuridine)	-0.0361995663908155
SLC4A10	C5H12O5 (L-arabitol)	0.0381741059870512		0.0536239531094688
SLC4A10	C19H28O2 (Dehydroepiandrosterone)			-0.0577148669783377
SLC4A10	C8H8O4 (homogentisate)	-0.0393250187386293		-0.147675597664674
SLC4A10	C8H8O2 (Phenyl acetate)			0.013140613765392
SLC4A10	C37H77N2O6P (C14:0 SM)		-0.104252671839933		0.945500297911118
SLC4A10	C39H77N2O6P (C16:1 SM)		-0.0540589362700756		0.945500297911118
SLC4A10	C39H79N2O6P (C16:0 SM)		-0.125288421118653		0.945500297911118
SLC4A10	C41H77N2O7P (C18:2 SM)		0.00987178086698093		0.945500297911118
SLC4A10	C41H81N2O6P (C18:1 SM)		-0.0212607631702433		0.945500297911118
SLC4A10	C41H83N2O6P (C18:0 SM)		-0.0223000060205657		0.945500297911118
SLC4A10	C45H89N2O6P (C22:1 SM)		-0.0610937854510048		0.945500297911118
SLC4A10	C45H91N2O6P (C22:0 SM)		-0.0584035944345596		0.945500297911118
SLC4A10	C47H93N2O6P (C24:1 SM)		-0.0525041820673999		0.954967013140384
SLC4A10	C47H95N2O6P (C24:0 SM)		-0.0834172593261617		0.945500297911118
SLC4A10	C7H8O (Benzyl alcohol)			-0.093486777995331
SLC4A10	C5H8O (Methyl propenyl ketone)			-0.0526130484338344
SLC4A10	C10H13N5O3 (2-deoxyadenosine)		0.0916679255093971		0.945500297911118
SLC4A10	C11H20N4O11P2 (CDP-ethanolamine)			-0.0761176022197465
SLC4A10	C10H12N5O6P (cAMP)		-0.000224716578720839		0.945500297911118
SLC4A10	C3H6O3 (glyceraldehyde)	0.144846988695437
SLC4A10	C22H32O5 (Resolvin D2)			-0.110753115700593
SLC4A10	C8H8O (Phenylacetaldehyde)			-0.0655653703938169
SLC4A10	C3H7NO4S (3-Sulfinoalanine)			-0.0318693436909972
SLC4A10	C14H25NO11 (N-Acetyllactosamine)			0.0409208725552801
SLC4A10	C9H21N3O (Acetylspermidine)			-0.127977844006294
SLC4A10	C7H11NO5 (Acetyl-Glu)			0.0973911386312878
SLC4A10	C43H81O13P (PI(16:0/18:1(11Z)))			-0.05401962
SLC4A10	C45H83O13P (PI(16:0/20:2(11Z,14Z)))			-0.06720032
SLC4A10	C45H82O16P2 (PIP(16:0/20:3(5Z,8Z,11Z)))			0.04595119
SLC4A10	C43H81O19P3 (PIP2(16:0/18:2(9Z,12Z)))			0.1121231
SLC4A10	C7H7NO3 (3-Hydroxyanthranilic acid)			-0.0599964274331554
SLC4A10	C10H9NO (Indoleacetaldehyde)			-0.0347888990772595
SLC4A10	C20H34O5 (Prostaglandin F2a)			-0.0503784533308297
SLC4A10	C8H8O3 (p-Hydroxyphenylacetic acid)			0.0546227025042917
SLC4A10	C11H12N2O3 (oxitryptan)	-0.00257971254854932
SLC4A10	C6H15O9P (M1P); C6H15O9P (S6P)	0.158923667208728		-0.0111108885038492
SLC4A10	C6H9NO4 (L-2-Amino-4-methylenepentanedioic acid)			0.0241443083288214
SLC4A10	C10H13N4O9P (Xanthylic acid)			0.0467007257474813
SLC4A10	C7H14N2O4 (Diaminopimelate)			-0.162265543727798
SLC4A10	C8H14N2O5S (glu-cys)	-0.0871513190109899		-0.00631844076131397
SLC4A10	C8H20NO6PR (alpha-glycerophosphocholine)	0.0661432311837444	0.0513589629596216	-0.0619433786967106	0.945500297911118
SLC4A10	C12H23O14P (trehalose 6P)	-0.11205554006201		-0.0838705469111464
SLC4A10	C24H40O5 (Cholate)			0.0768915022743737
SLC4A10	C9H15N3O10P2 (dCDP)			0.0197013512157572
SLC4A10	C18H34O2 (oleate)	-0.189703588014977		0.148874665463545
SLC4A10	C5H11NO2 (betaine)	-0.0524531436130085	0.0279456871950724	-0.0765202394103296	0.945500297911118
SLC4A10	C7H10O7 (2-Methylcitric acid); C8H14O2S2 (Lipoate)			0.00917524749449842
SLC4A10	C4H6O2 (Succinic aldehyde)			-0.0557399771327061
SLC4A10	C27H36O9 (Crocin 4)			-0.0632733015383334
SLC4A10	C20H28O2 (All-trans-retinoic acid)			0.00546261885405738
SLC4A10	C10H12N2O (serotonin)		0.00853712883562015		0.945500297911118
SLC4A10	C6H6N2O2 (Urocanate)			-0.113662212978009
SLC4A10	C4H7N3O (creatinine)	-0.0557670227717646	0.00926891699193995	0.0762196351975791	0.945500297911118
SLC4A10	C6H14O6 (sorbitol)	0.133526116995408	0.0319487331782365	-0.0498172014894109	0.945500297911118
SLC4A10	C5H10O2 (Pentanoic acid)			0.0383132817584669
SLC4A10	C9H9NO4 (Salicyluric acid)			0.0625203177013989
SLC4A10	C8H15NO7 (N-(1-Deoxy-1-fructosyl)glycine); C9H11N5O3 (Sepiapterin); C9H19NO2S2 (8-[(Aminomethyl)sulfanyl]-6-sulfanyloctanoic acid)			-0.0175783379525107
SLC4A10	C16H26N2O16P2 (dTDP-hexose)			0.188972797798449
SLC4A10	C10H18O (Alpha-Terpineol)			0.0231002999404088
SLC4A10	C8H9NO4 (4-pyridoxate)		0.000643972244531824	-0.152855718897708	0.945500297911118
SLC4A10	C6H6O4S (Phenol sulfate)			-0.0433279449502739
SLC4A10	C16H18O9 (Biflorin)			-0.144818295510367
SLC4A10	C16H12O4 (Homolanthionine); C8H16N2O6S (Formononetin)			-0.0622728633889548
SLC4A10	C9H17NO5 (pantothenate)	0.0308189974815147	0.0347471409733108	-0.0583719345256948	0.945500297911118
SLC4A10	C6H5NO3 (4-Nitrophenol)			-0.116674148325748
SLC4A10	C5H10O6 (Pentonic acid); C6H14OS2 (S-Propyl 1-propanesulfinothioate)			-0.049686475128832
SLC4A10	C9H13N3O4 (2-deoxycytidine)		0.14991434474833	0.0272712855986673	0.945500297911118
SLC4A10	C26H44N7O17P3S (2-Methylbutyryl-CoA)			0.1834443
SLC4A10	C4H6O6 (tartarate)	-0.184520653409357		0.0379516716351967
SLC4A10	C5H8N2O2 (Dihydrothymine)			-0.0736059130784904
SLC4A10	C20H30O3 (Leukotriene A4)			-0.0456705613318479
SLC4A10	C16H21N3O8S (Cephalosporin C)			-0.0476106234971592
SLC4A10	C6H8O4 (2,3-Dimethylmaleate)			0.0319408074347803
SLC4A10	C10H14N2O4 (porphobilinogen)	-0.0211220588058151
SLC4A10	C5H7NO4 (2-Oxoglutaramate)			0.0135275637927056
SLC4A10	C7H10O6 (3-Dehydroquinate); C8H14OS2 (5-(Methylthio)-2-[(methylthio)methyl]-2-pentenal)			-0.0439310292270779
SLC4A10	C18H24O2 (Estradiol)			-0.124118903272194
SLC4A10	C6H11NO4 (2-aminoadipate)		0.0120963671941367	0.0965701770868523	0.945500297911118
SLC4A10	C3H4O3S (Mercaptopyruvic acid)			-0.15077281221915
SLC4A10	C20H32O4 (Leukotriene B4)			0.00732067619241895
SLC4A10	C10H16O ((-)-trans-Carveol)			-0.103188686719616
SLC4A10	C11H13N3O (Tryptophanamide)			-0.076495903813672
SLC4A10	C2H5O6P (Phosphoglycolic acid)			0.0321673997931171
SLC4A10	C6H12N2O3 (Ala-Ala)			-0.0625307758102452
SLC4A10	C3H8NO6P (phosphoserine)	-0.0725224825355048		-0.0507375150678865
SLC4A10	C4H9NO2 (dimethylglycine)		0.0385469958081224	-0.00371262864044104	0.945500297911118
SLC4A10	C5H11N3O2 (4-guanidinobutanoate)	-0.00856498797045576		0.0567283178508389
SLC4A10	C8H8O6 (4-Fumarylacetoacetic acid)			0.0151590287727304
SLC4A10	C6H10O6 (gulono-1,4-lactone)	0.184564036239144		0.0489422063826028
SLC4A10	C6H10O6 (gulonolactone isomer)	0.0671164028048883		0.0489422063826028
SLC4A10	C6H9NO5 (Acetyl-Asp)			0.0985485026769464
SLC4A10	C20H31N3O19P2 (UDP-N-acetylmuraminate)	0.035601743353402		0.144458109251238
SLC4A10	C12H17N4O4PS (Thiamine monophosphate)			0.0453341588306249
SLC4A10	C9H17NO3 (N-Heptanoylglycine)			0.0131092394388531
SLC4A10	C4H10NO6P (P-homoserine)			-0.029388259801197
SLC4A10	C10H13N2O11P (orotidine)	-0.162817178348563		0.0706079218758808
SLC4A10	C10H13N2O11P (Orotidylic acid)	-0.162817178348563		-0.00730150299286738
SLC4A10	C3H9NO (trimethylamine-N-oxide)		-0.0154861185847124		0.945500297911118
SLC4A10	C6H6O3 (Pyrogallic acid)			0.141838101228117
SLC4A10	C11H23N2O7PS (Pantetheine 4'-phosphate)			0.0530731593768963
SLC4A10	C6H14O10P2 ((S)-5-Diphosphomevalonic acid)			0.0292077549896106
SLC4A10	C5H12O11P2 (Ribose 1,5-bisphosphate)			-0.0882281691444038
SLC4A10	C7H11N3O2 (3-methyl-L-histidine)	0.0345257758319377
SLC4A10	C5H9NO3 (4-hydroxyproline)	0.0398021071200751	0.0170903456579732	0.0269610046057944	0.945500297911118
SLC4A10	C3H8O10P2 (diphosphoglycerate)	-0.0638715150117586		-0.144815176213034
SLC4A10	C6H13O9P (I1P)	-0.091255269851602		-0.0984874970420096
SLC4A10	C9H8O4 (4-Hydroxyphenylpyruvic acid)			-0.0896931771685428
SLC4A10	C7H16NO2 (butyrobetaine)		-0.00761328996084217		0.945500297911118
SLC4A10	C50H95NO8 (Glucosylceramide (d18:1/26:1(17Z)))			0.0421724
SLC4A10	C11H19O13P (1-Phosphatidyl-D-myo-inositol)			-0.106043480683471
SLC4A10	C9H19O11P (1-(sn-Glycero-3-phospho)-1D-myo-inositol)			0.122922868361419
SLC4A10	C5H14NO6P (Glycerylphosphorylethanolamine)			0.0328140595234474
SLC4A10	C4H7NO2 (Homoserine lactone)			-0.0299398226088525
SLC4A10	C6H11O9P (6-Phosphonoglucono-D-lactone)			-0.223020914165761
SLC4A10	C21H39O9P (Dolichyl b-D-glucosyl phosphate)			-0.137735156544311
SLC4A10	C7H11NO4 (Acetyl-Glu-semialdehyde)			0.0422141563581416
SLC4A10	C10H16N4O3 (anserine)		0.0939172642270461	0.126667853213828	0.945500297911118
SLC4A10	C27H46O4 (3a,7a-Dihydroxycoprostanic acid)			-0.0978861557833466
SLC4A10	C10H15N4O13P3 (2'-Deoxyinosine triphosphate)			0.00228335973383385
SLC4A10	CH2O3 (Carbonic acid)			-0.0119971938648618
SLC4A10	C14H12O2 (Benzyl Benzoate)			-0.0711622016447353
SLC4A10	C17H21NO4 (Scopolamine)			0.0798773619538621
SLC4A10	C5H10N2O3S (Cys-Gly)			0.0933665097435984
SLC4A10	C7H6O5 (Gallic acid)			-0.0838566758373951
SLC4A10	C13H18O7 (Salicin)			0.13609485645335
SLC4A10	C6H11NO3 (4-Acetamidobutanoate)			0.01267348490359
SLC4A10	C15H10O5 (Apigenin)			0.0130290719576913
SLC4A10	C15H12O (Chalcone)			-0.0552171198057127
SLC4A10	C6H12O6 (D-allose)	-0.0923525663984138		0.122621326223017
SLC4A10	C10H10O4 (trans-Ferulic acid)			-0.157491412879355
SLC4A10	C7H8O2 (Orcinol)			-0.0206059604635183
SLC4A10	C18H36O2 (C18:0)			-0.0382704864348266
SLC4A10	C5H4O3 (Furoic acid)			-0.00601689862291196
SLC4A10	C27H44O2 (7-Ketocholesterol)			0.133574452221389
SLC4A10	C10H20O2 (Decanoic acid (FA10:0))			-0.0782196820978554
SLC4A10	C6H12O2 (Hexanoic acid)			-0.100481509795373
SLC4A10	C9H9NO3 (hippurate)		0.047438000976901	-0.0891309756608418	0.945500297911118
SLC4A10	C13H18O2 (Ibuprofen)			-0.0520012032201493
SLC4A10	C20H20O6 (Xanthoxylol)			-0.106535011799247
SLC4A10	C10H17NO6 (malonylcarnitine)		-0.0130404479479298	-0.00705748045312008	0.945500297911118
SLC4A10	C18H32O2 (C18:2)			-0.0256241096916074
SLC4A10	C13H16N2O2 (melatonin and derivative)	-0.127625715356447		-0.00274002690534993
SLC4A10	C9H18O2 (Oenanthic ether)			-0.0201475466924216
SLC4A10	C21H24O10 (Phenethyl 6-galloylglucoside)			0.113869632136795
SLC4A10	C8H6O4 (Phthalate)			-0.148334329839818
SLC4A10	C20H40O2 (3D,7D,11D-Phytanic acid)			0.0165220689590331
SLC4A10	C15H13N3O4S (Piroxicam)			0.0120756296812092
SLC4A10	C4H8O5 (Threonate)			0.0305237336861049
SLC4A10	C10H18O9 (Arabinopyranobiose)			-0.0212212643591828
SLC4A10	C27H44O3 (24,25-Dihydroxyvitamin D)			0.0376980292041401
SLC4A10	C15H26N2O12 (Chitobiose)			-0.0600051425238607
SLC4A10	C10H18N2O6 (Nopalinic acid)			0.164380554846344
SLC4A10	C19H22O6 (Gibberellin A3)			0.110566612759501
SLC4A10	C20H18O5 (Otobanone)			-0.148569024701286
SLC4A10	C16H14O6 (Hesperetin)			-0.14725117237749
SLC4A10	C9H10O (Indan-1-ol)			-0.231803982578523
SLC4A10	C16H14O3 (Ketoprofen)			-0.0558794672764716
SLC4A10	C10H7NO3 (kynurenate)	-0.0241999065299388	0.0374767988089802	-0.0680143108819952	0.945500297911118
SLC4A10	C21H20O11 (naringenin-4'-O-glucuronide)			0.112703553000431
SLC4A10	C10H12N4O6 (xanthosine)	0.0982282519260221	0.0379490564799181		0.857991848513544
SLC4A10	C10H14O (Thymol)			-0.0612714985943469
SLC4A10	C12H20O12P2 (Alginic acid)			0.00549923181891039
SLC4A10	C4H8O4 (Tetrose)			-0.13922531703468
SLC4A10	C5H10O4 (Deoxyribose)			-9.23799614757629e-05
SLC4A10	C15H11I4NO4 (thyroxine)		0.0412092616703234		0.945500297911118
SLC4A10	C18H36O (Stearaldehyde)			-0.021733693200779
SLC4A10	C9H10O2 (Hydrocinnamic acid)			-0.120841704701003
SLC4A10	C3H8O (Propanol)			-0.114584269574626
SLC4A10	C17H23N4O9P (FMNH2 (red)); C23H22O10 (6''-O-Acetyldaidzin)			-0.014033051281789
SLC4A10	C18H16O8 (Rosmarinic acid)			-0.0831053619472246
SLC4A10	C11H22O (Undecanal)			-0.0506931564517529
SLC4A10	C5H7NO3 (pyroglutamate)	-0.00733122621261708	0.0392056217516235	-0.0250367125780728	0.954967013140384
SLC4A10	C10H18N2O3 (Dethiobiotin)			-0.0935129232674468
SLC4A10	C30H50O2 (Obtusifoliol)			0.188308656824949
SLC4A10	C44H68O13 (Okadaic acid)			-0.08888521
SLC4A10	C15H30O (Pentadecanal)			-0.0111030255585021
SLC4A10	C7H16NO2 (acetylcholine)		0.0163329844201185		0.945500297911118
SLC4A10	C11H11NO3 (Indolelactic acid)			-0.0872608692710336
SLC4A10	C4H7NO3 (acetylglycine)		0.0067606502333871		0.945500297911118
SLC4A10	C20H30O2 (Eicosapentaenoic acid)			0.0612461714402898
SLC4A10	C7H14O7 (Sedoheptulose)			-0.105607818173185
SLC4A10	C10H14O2 (C10:3)			-0.17013774376624
SLC4A10	C10H16O2 (C10:2)			-0.083924580473519
SLC4A10	C8H6O3 (Phenylglyoxylic acid)			-0.00290735425927495
SLC4A10	C8H16O2S2 (Dihydrolipoate)			-0.120411179220163
SLC4A10	C14H19NO9S2 (Glucotropaeolin)			0.0501414465561078
SLC4A10	C8H16N2O3 (Gly-Leu)			-0.107096263640666
SLC4A10	C30H47N3O9S (Leukotriene C4)			0.0941875533615739
SLC4A10	C15H10O4 (5-L-Glutamyl-taurine); C7H14N2O6S (Daidzein)			0.164319549211408
SLC4A10	C3H5NO2 (Dehydroalanine)			-0.0277871952046531
SLC4A10	C6H7NO4 (2-Aminomuconic acid)			0.0912365415752327
SLC4A10	C12H18O13 (4-O-alpha-D-Galactopyranuronosyl-D-galacturonic acid)			-0.0587197178122653
SLC4A10	C12H24O (Dodecylaldehyde)			-0.140677251146176
SLC4A10	C30H46O4 (Glycyrrhetinic acid)			-0.0400510708450959
SLC4A10	C7H14N2O4S (cystathionine)	0.0652399550866891	-0.000998141835459666	0.0696144015354811	0.945500297911118
SLC4A10	C11H21NO4 (butyrylcarnitine/isobutyrylcarnitine)		-0.0108135798079419		0.954967013140384
SLC4A10	C13H26NO4 (hexanoylcarnitine)		-0.0285183136388461	0.0779477712678513	0.945500297911118
SLC4A10	C14H27NO4 (heptanoylcarnitine)		0.0103683173621917	0.0635225531325039	0.945500297911118
SLC4A10	C19H38NO4 (lauroylcarnitine)		0.0415429091240317		0.954967013140384
SLC4A10	C21H41NO4 (myristoylcarnitine)		-0.00572162848422582		0.945500297911118
SLC4A10	C25H48NO4 (oleylcarnitine)		0.0208021691699727		0.945500297911118
SLC4A10	C25H50NO4 (stearoylcarnitine)		0.014996437010852		0.945500297911118
SLC4A10	C27H46NO4 (arachidonylcarnitine)		-0.00719450345184768		0.945500297911118
SLC4A10	C4H10N3O5P (phosphocreatine)		-0.00969076287631317	-0.0403360894593864	0.945500297911118
SLC4A10	C11H14O4 (Sinapyl alcohol)			-0.112714011109277
SLC4A10	C25H26O8 (KB 2)			0.0188315679959272
SLC4A10	C4H6N4O3 (allantoin)	0.0507995586237095	0.0459490126371384	-0.00374923528842729	0.945500297911118
SLC4A10	C12H22O3 (3-Oxododecanoic acid)			-0.0620270435674811
SLC4A10	C6H7NO (Aminophenol)			-0.0797345733009384
SLC4A10	C6H12O (Cyclohexanol)			-0.0784010926195212
SLC4A10	C6H5ClO2 (4-Chlorocatechol)			-0.086452032110974
SLC4A10	C11H12O4 ((R)-2-Benzylsuccinate)			-0.137497986056897
SLC4A10	C29H50O2 (alpha-tocopherol)	0.0959606258424426		0.0631775456444457
SLC4A10	C12H10O (Methyl beta-naphthyl ketone)			-0.027049922101861
SLC4A10	C5H5NO (Hydroxypyridine)			-0.110984937113353
SLC4A10	C7H12O5 (3-Propylmalate)			0.0734106950466926
SLC4A10	C24H40O4 (3b,12a-Dihydroxy-5a-cholanoic acid)			0.0792550348736404
SLC4A10	C32H54O2 (C5:0 CE)			0.220807473534755
SLC4A10	C41H72O2 (C14:0 CE)		-0.0637431392676235		0.945500297911118
SLC4A10	C43H74O2 (C16:1 CE)		-0.0418730712562427		0.945500297911118
SLC4A10	C43H76O2 (C16:0 CE)		-0.0170089924632511		0.945500297911118
SLC4A10	C45H74O2 (C18:3 CE)		0.000910089080134226		0.945500297911118
SLC4A10	C45H76O2 (C18:2 CE)		-0.0269340348801103		0.945500297911118
SLC4A10	C45H78O2 (C18:1 CE)		-0.0601330942104123		0.945500297911118
SLC4A10	C45H80O2 (C18:0 CE)		-0.0219054066861628		0.945500297911118
SLC4A10	C46H82O2 (C19:0 CE)			0.132962884577478
SLC4A10	C47H74O2 (C20:5 CE)		-0.013423855554264		0.945500297911118
SLC4A10	C47H76O2 (C20:4 CE)		-0.0178327481621014		0.945500297911118
SLC4A10	C47H78O2 (C20:3 CE)		-0.042501261756563		0.945500297911118
SLC4A10	C49H76O2 (C22:6 CE)		-0.0410869461097691		0.945500297911118
SLC4A10	C12H13NO5 (N-Phenylacetylaspartic acid)			-0.069312859397079
SLC4A10	C9H18NO4 (acetylcarnitine)	-0.0565790461730699	-0.0198837960678348	-0.0773552125059987	0.954967013140384
SLC4A10	C26H45NO5S (Lithocholyltaurine)			-0.0461150309578162
SLC4A10	C5H8O5 (2-hydroxyglutarate)		-0.0130610990183058	0.0904591554843235	0.945500297911118
SLC4A10	C7H10O4 (Isopropylmaleate)			0.0136060114651155
SLC4A10	C7H13NO3 (2-Methylbutyrylglycine)			-0.0439223141363726
SLC4A10	C4H8N2O3 (N-carbamoyl-beta-alanine)		0.0709027837362728	0.00140835865797012	0.945500297911118
SLC4A10	C7H12O4 (pimelate)		-0.0114012262269462	-0.0879666395426189	0.945500297911118
SLC4A10	C12H22O4 (Dodecanedioic acid)			-0.140591843257265
SLC4A10	C12H24O2 (n-dodecanoate)	-0.0206967531525749		-0.0479661162236136
SLC4A10	C8H15NO3 (Acetyl-Leu)			0.00962146013860776
SLC4A10	C7H13NO3S (Acetyl-Met)			-0.0410271610040851
SLC4A10	C11H19NO8 (Galactosyl 4-hydroxyproline)			-0.0911668208495906
SLC4A10	C6H14N2O (N-Acetylputrescine)			-0.100776079861211
SLC4A10	C18H19NO4 (Moupinamide)			-0.0676169027458353
SLC4A10	C7H16N2O2 (Methyl-Lys)			0.123662015810344
SLC4A10	C44H78NO10P (PS(18:0/20:4(8Z,11Z,14Z,17Z)))			0.07459072
SLC4A10	C7H9N2O (1-methylnicotinamide)		0.0228936689074706		0.945500297911118
SLC4A10	C8H14O3 (cis-4-Hydroxycyclohexylacetic acid)			-0.0805135641297226
SLC4A10	C5H11NO3S (methionine sulfoxide)		0.0518709320319149	-0.096795026427048	0.954967013140384
SLC4A10	C23H45NO4 (palmitoylcarnitine)		-0.0183195063821054		0.974197955433718
SLC4A10	C15H23N5O4 (Kyotorphin)			-0.0209737372912803
SLC4A10	C8H11N3O3 (Acetyl-His)			-0.0435405931634822
SLC4A10	C8H9NO2 (Acetaminophen)			-0.116468573673971
SLC4A10	C10H19NO4 (propionylcarnitine)		0.0115752703409507	0.00114168185661511	0.945500297911118
SLC4A10	C14H18O7 (2-Phenylethanol glucuronide)			0.0412554963805629
SLC4A10	C27H44O8 (Pregnanediol-3-glucuronide)			-0.00834732115122189
SLC4A10	C30H48O9 (Lithocholate 3-O-glucuronide)			0.0528814273813806
SLC4A10	C33H54O7 (Cholesterol glucuronide)			-0.0885402468162254
SLC4A10	C30H48O10 ((3a,5b,7a)-23-Carboxy-7-hydroxy-24-norcholan-3-yl-b-D-Glucopyranosiduronic ...)			-0.0296583510228891
SLC4A10	C33H56O10 (Cholestane-3,7,12,25-tetrol-3-glucuronide)			-0.0262672833856556
SLC4A10	C10H8O3 (1,3,8-Naphthalenertriol)			0.0935878730475121
SLC4A10	C4H8NO7P (Phosphoaspartate)			0.0813989471871345
SLC4A10	C12H20O2 (Dihydro-5-(2-octenyl)-2(3H)-furanone)			-0.0271248483110533
SLC4A10	C9H10N2 (5,6-Dimethylbenzimidazole)	-0.0594598715167869
SLC4A10	C6H11NO3S (N-formyl-L-methionine)	-0.119733935251171		-0.0306387728834144
SLC4A10	C3H8N3O5P (Phosphoguanidinoacetate)			-0.0883501805205962
SLC4A10	C3H5O7P (3-Phosphonooxypyruvate)			-0.0764609767935338
SLC4A10	C20H34O2 (8,11,14-Eicosatrienoic acid)			0.21687328918227
SLC4A10	C15H24N5O17P3 (ADP-ribose 2'-phosphate)			0.0623111555244726
SLC4A10	C36H44N4O8 (Coproporphyrinogen III)			0.065098241532015
SLC4A10	C5H10NO7P (L-Glutamic acid 5-phosphate)			-0.0414019099044113
SLC4A10	C16H22O4 (Alpha-CEHC)			-0.0215367509176232
SLC4A10	C7H14O6 (D-4-O-Methyl-myo-inositol); C8H18OS2 (3-[(2-Mercapto-1-methylpropyl)thio]-2-butanol)			-0.186365242659435
SLC4A10	C8H14N3O7P (5-Aminoimidazole ribonucleotide)			0.0102559187419507
SLC4A10	C10H13NO3 (Methyl-Tyr)			-0.0144077879539369
SLC4A10	C10H18N4O6 (arginino-succinate)	0.101198745028831		0.00654154708336865
SLC4A10	C11H19NO10 (N-Glycolylneuraminic acid)			-0.150340543720169
SLC4A10	C9H16N2O5 (N2-Succinyl-L-ornithine)			0.0441837668575305
SLC4A10	C9H18NO8P (D-4'-Phosphopantothenate)			-0.0959723218644714
SLC4A10	C11H13NO3 (Acetyl-Phe)			0.0440286382429768
SLC4A10	C13H22O (Geranylacetone)			-0.0574395199240485
SLC4A10	C2H8NO3P ((2-Aminoethyl)phosphonate)	-0.122433039800433
SLC4A10	C5H7NO2 (Pyrroline carboxylic acid)			0.0823959535638163
SLC4A10	C10H15N3O4 (5-Methyldeoxycytidine)			0.10036481503623
SLC4A10	C8H18N4O2 (N,N-dimethylarginine)	0.0191751639033828	0.0753159094837684	-0.0877627064201158	0.945500297911118
SLC4A10	C9H10O4 ((p-Hydroxyphenyl)lactic acid)	-0.0680142622572396		0.0656472922464464
SLC4A10	C6H8N2O3 (L-beta-imidazolelactate)	-0.0168713116327057		0.210755295507177
SLC4A10	C7H5NO4 (quinolinate)	0.0956128146090925
SLC4A10	C14H18N2O6 (gln-tyr)	0.00354048865024463		-0.039052321450273
SLC4A10	C6H10O5 (3-hydroxy-3-methylglutarate)	-0.0497284819751256		0.09722903794417
SLC4A10	C9H20N2O2 (N('6)-trimethyl-l-lysine)	0.023658464981653
SLC4A10	C14H18N5O11P (Adenylsuccinic acid)			-0.0190616463905461
SLC4A10	C7H15N2O8P (Glycineamideribotide)			0.00235481956051384
SLC4A10	C7H16N4O2 (NMMA)		0.0503318211399163		0.945500297911118
SLC4A10	C16H30O6 (L-Citronellol glucoside)			-0.123194886541493
SLC4A10	C6H5N5O2 (Isoxanthopterin)			0.0684605831815707
SLC4A10	C4H6N4O (5-Amino-4-imidazolecarboxyamide)			-0.079711705626596
SLC4A10	C9H14O5 (4-Heptenal diethyl acetal)			-0.0941892143061751
SLC4A10	C12H22N2O6S (D-Pantothenoyl-L-cysteine); C20H18O4 (Glabrene)			-0.0652272248744528
SLC4A10	C6H13O7PS (5-Methylthioribose 1-phosphate)			-0.0257286907800705
SLC4A10	C6H8O2 (C6:2)			-0.011268612281902
SLC4A10	C7H8O6 (cis-2-Methylaconitate)			-0.0383446560850058
SLC4A10	C8H11NO2 (octopamine)	-0.0753785968643654		-0.0647025764139961
SLC4A10	C18H39NO7P (C10:0 LPC)			0.0162745603830037
SLC4A10	C22H44NO7P (C14:1 LPC)			-0.00899571662597005
SLC4A10	C22H46NO7P (C14:0 LPC)		0.0444269549118104	-0.0315120249720815	0.986968593128181
SLC4A10	C23H48NO7P (C15:0 LPC)			0.0753750764916584
SLC4A10	C24H48NO7P (C16:1 LPC)		-0.000757645430480071		0.945500297911118
SLC4A10	C24H50NO7P (C16:0 LPC)		0.037978727406676	-0.0235830354484353	0.945500297911118
SLC4A10	C25H52NO7P (C20:0 LPE)			-0.027049898530988
SLC4A10	C26H50NO7P (C18:2 LPC)		-0.068353094774596		0.986968593128181
SLC4A10	C26H52NO7P (C18:1 LPC)		0.00941667779856934	0.0198895973390255	0.965641271072983
SLC4A10	C26H56NO6P (C18:0 LPC)		0.0179502242456308	-0.0699996085446536	0.945500297911118
SLC4A10	C28H50NO7P (C20:4 LPC)		-0.0176583255831163	0.010377948098191	0.945500297911118
SLC4A10	C28H52NO7P (C20:3 LPC)		-0.0068899055340929		0.945500297911118
SLC4A10	C30H50NO7P (C22:6 LPC)		0.00624728382972734		0.954967013140384
SLC4A10	C30H58NO7P (C22:2 LPC)			0.0642774480187716
SLC4A10	C32H66NO7P (C24:0 LPC)			0.211656804755026
SLC4A10	C6H11O8P (Inositol cyclic phosphate)			-0.0530592152317679
SLC4A10	C24H32O8 (2-Methoxyestrone 3-glucuronide)			0.0104842541184286
SLC4A10	C8H15N2O9P (FGAR)			-0.0847420559816725
SLC4A10	C26H44N7O18P3S (2-Methyl-3-hydroxybutyryl-CoA)			0.03679169
SLC4A10	C21H44NO7P (C16:0 LPE)		0.0157461134795022		0.954967013140384
SLC4A10	C23H46NO7P (C18:1 LPE)		0.0337579441825358		0.996884697099608
SLC4A10	C23H48NO6P (C18:0 LPE)		-0.00672353775294068		0.945500297911118
SLC4A10	C25H44NO7P (C20:4 LPE)		0.0156990952027861		0.945500297911118
SLC4A10	C27H44NO7P (C22:6 LPE)		0.0219739682749922		0.945500297911118
SLC4A10	C15H16O10 (5-Amino-6-(5'-phosphoribitylamino)uracil); C9H17N4O9P (Caffeic acid 3-O-glucuronide)			-0.107671553450497
SLC4A10	C21H32O3 (16-a-Hydroxypregnenolone)			-0.135457147884248
SLC4A10	C14H10O8 (2-(3,4-Dihydroxybenzoyloxy)-4,6-dihydroxybenzoate)			0.131437626513122
SLC4A10	C12H21N3O8 (Aspartylglycosamine)			0.130597377236472
SLC4A10	C16H16O4 (5C-aglycone)			0.0304975884139891
SLC4A10	C9H13NO2 (3-Methoxytyramine)			-0.0907816929461453
SLC4A10	C6H12N3O8P (2-(Formamido)-N1-(5-phospho-D-ribosyl)acetamidine)			-0.0163704263807616
SLC4A10	C8H16N3O8P (FGAM)			-0.00599772542336038
SLC4A10	C15H14O9 (AICAR); C9H15N4O8P (2-O-Acetyl-trans-coutaric acid)			0.0217389222552022
SLC4A10	C11H21N3O5 (Epsilon-(gamma-Glutamyl)-lysine)			0.056203619958226
SLC4A10	C9H9NO5 (Topaquinone)			-0.0506573362333981
SLC4A10	C27H46O5 (Coprocholic acid)			0.0117496852888324
SLC4A10	C8H10N2O4 (Mimosine)			-0.078205737952727
SLC4A10	C35H62O7 (Squamocin B)			0.00873601453537776
SLC4A10	C13H26O2 (C13:0)			-0.0453585610845996
SLC4A10	C29H48O3 (3-beta-Hydroxy-4-beta-methyl-5-alpha-cholest-7-ene-4-alpha-carboxylate)			0.114214475369046
SLC4A10	C21H31N7O15P2 ((6S)-6-beta-hydroxy-1,4,5,6-tetrahydronicotinamide-adenine dinucleotide)			0.0522539863838967
SLC4A10	C25H42N2O19 ((N-acetylneuraminosyl(a2-6)lactosamine))			0.11878145725828
SLC4A10	C27H42O (5a-Cholesta-8,24-dien-3-one)			0.0568276699714528
SLC4A10	C26H45NO7S (taurocholate)		-0.0305766355150532	-0.0231891133485575	0.945500297911118
SLC4A10	C2H6O4S (2-Hydroxyethanesulfonate)			0.0085965879444798
SLC4A10	C5H6N2O (N-Acetylimidazole)			-0.045004728401966
SLC4A10	C10H14N2O6 (Ribothymidine)			0.114200805583595
SLC4A10	C19H28O3 (3a,16b-Dihydroxyandrostenone)			-0.0117671257239296
SLC4A10	C27H46N7O17P3S (Hexanoyl-CoA)			0.02382183
SLC4A10	C10H16N2O7 (Gamma Glutamylglutamic acid)			0.170899442693879
SLC4A10	C10H17N3O6 (glu-gln)	-0.0153809420672862		0.101865466199369
SLC4A10	C9H19N3O3 (Gamma-glutamyl-L-putrescine)			0.0220544085387326
SLC4A10	C6H6O7 (Oxalosuccinic acid)			-0.0276773850617668
SLC4A10	C6H11O10P (D-Glucuronic acid 1-phosphate)			0.138977808458651
SLC4A10	C12H24O11 (Maltitol)			-0.0208900724205098
SLC4A10	C12H20O11 (3'-Ketolactose)			-0.0937153583582524
SLC4A10	C27H48O3 (5-b-Cholestane-3a ,7a ,12a-triol)			0.198508850048145
SLC4A10	C27H46O3 (7-a,25-Dihydroxycholesterol)			-0.0370932013821577
SLC4A10	C27H48O4 (5a-Cholestane-3a,7a,12a,25-tetrol)			0.183544327735758
SLC4A10	C26H45NO6S (taurochenodeoxycholate)		0.0407801854035833	0.134543687547049	0.945500297911118
SLC4A10	C26H43NO5 (glycodeoxycholate/glycochenodeoxycholate)		0.0589004819086002	0.052646211682526	0.945500297911118
SLC4A10	C21H34O5 (3b-Allotetrahydrocortisol)			-0.0842261226119211
SLC4A10	C21H32O4 (3b,15b,17a-Trihydroxy-pregnenone)			-0.0518303874423262
SLC4A10	C21H36O2 (C21:3)			0.21554685237693
SLC4A10	C20H28O4 (Carnosic acid)			-0.0718203161592055
SLC4A10	C4H9NO3 (L-allo-threonine)	0.0274434397162569		0.0503993695485224
SLC4A10	C8H13NO4 (2-Keto-6-acetamidocaproate)			-0.0468087929663946
SLC4A10	C22H36N4O13 (Aerobactin)			0.024698588580667
SLC4A10	C8H5NO2 (Indole-5,6-quinone)			-0.07958976370998
SLC4A10	C10H15NO3 (Metanephrine)			0.0316270917287369
SLC4A10	C13H15NO6 (4-Hydroxyphenylacetylglutamine)			-0.161715621025102
SLC4A10	C10H10O5 (Vanilpyruvic acid)			-0.0793909902886425
SLC4A10	C10H9NO3 (5-HIAA)		-0.0171000385706115		0.945500297911118
SLC4A10	C9H7NO2 (2-Indolecarboxylic acid)			-0.0661806557976084
SLC4A10	C9H9NO6 (5-(2'-Carboxyethyl)-4,6-Dihydroxypicolinate)			0.0525014951756013
SLC4A10	C11H20N4O10P2 (CMP-2-aminoethylphosphonate)			-0.0452156335970333
SLC4A10	C6H12N2O4Se2 (Selenocystine)			-0.0818366586742236
SLC4A10	C20H30N4O12 (Poly-g-D-glutamate)			0.0251221423580207
SLC4A10	C33H46N4O6 (L-Urobilin)			-0.0193074287726216
SLC4A10	C3H6O3S (3-Mercaptolactate)			-0.110665964793541
SLC4A10	C3H7NO5S2 (Sulfo-Cys)			-0.0790389694974541
SLC4A10	C6H8N2O (1-(1-Oxopropyl)-1H-imidazole)			-0.03099609160233
SLC4A10	C6H10N2O5 (Carbamyl-Glu)			-0.109635841072179
SLC4A10	C12H12N2O4 (5-Hydroxyindoleacetylglycine)			-0.0793537228415165
SLC4A10	C9H9NO2 (3-Methyldioxyindole)			0.020928437056321
SLC4A10	C15H18O8 (trans-o-Coumaric acid 2-glucoside)			0.177291244705896
SLC4A10	C9H6O2 (Coumarin)			-0.220282824617127
SLC4A10	C8H10O (Phenylethyl alcohol)			-0.0678330369953258
SLC4A10	C15H11ClO5 (Pelargonidin)			0.0838149164006736
SLC4A10	C15H11ClO6 (Cyanidin)			0.0558830507072114
SLC4A10	C9H13NO6 (N2-Succinyl-L-glutamic acid 5-semialdehyde)			0.0243796159829068
SLC4A10	C10H17N3O5 (Glutaminyl-Hydroxyproline)			0.0105609469166349
SLC4A10	C5H5NO2 (Pyrrole-2-carboxylic acid)			0.0596356226779576
SLC4A10	C9H19NO4 (Pantothenol)			0.00284983466062023
SLC4A10	C20H30O4 (15-Keto-13,14-dihydroprostaglandin A2)			-0.0745193195193547
SLC4A10	C20H30O6 (20-Carboxy-leukotriene B4)			-0.120848676773567
SLC4A10	C20H34O6 (6-Keto-prostaglandin F1a)			0.00325247751952038
SLC4A10	C13H18N5O8P (Propinol adenylate)			0.0398750260128496
SLC4A10	C4H8O3 (alpha-hydroxybutyrate)		-0.0260491710950568	0.0805901867696863	0.945500297911118
SLC4A10	C12H16N5O8P (Acetyl adenylate)			0.00267553517793393
SLC4A10	C6H6O5 (Zymonic acid)			0.00480202334741621
SLC4A10	C4H10NO7P (O-Phospho-4-hydroxy-L-threonine)			-0.015178201972282
SLC4A10	C15H20O7 (Nivalenol)			-0.0313534103212457
SLC4A10	C15H20O4 (Hulupinic acid)			-0.0885261483658967
SLC4A10	C20H28O3 (2-Methoxyestradiol-3-methylether)			-0.0581052527501138
SLC4A10	C20H28O5 (Gibberellin A110)			-0.0695865132452242
SLC4A10	C6H10O4 (adipate)		-0.0276197813330813	-0.0558550163300155	0.945500297911118
SLC4A10	C8H13N3O3 (gamma-Glutamyl-beta-aminopropiononitrile)			0.0343670886871249
SLC4A10	C18H38NO5P (Sphingosine 1-phosphate)			-0.120287634565713
SLC4A10	C36H69NO11S (3-O-Sulfogalactosylceramide (d18:1/12:0))			0.0613464484397223
SLC4A10	C40H77NO11S (3-O-Sulfogalactosylceramide (d18:1/16:0))			0.2819872
SLC4A10	C50H95NO11S (3-O-Sulfogalactosylceramide (d18:1/26:1(17Z)))			0.1402589
SLC4A10	C12H16O7 (Arbutin)			-0.00213171118650676
SLC4A10	C20H27N10O16P3 (Diadenosine triphosphate)			-0.102653310399124
SLC4A10	C8H10O3 (Hydroxytyrosol)			0.00510357045852328
SLC4A10	C26H45NO21 ((a-D-mannosyl)2-b-D-mannosyl-N-acetylglucosamine)			0.0890265497250926
SLC4A10	C8H16O2 (Octanoic acid)			-0.0400301546274032
SLC4A10	C14H28O2 (tetradecanoate)	-0.0397378411967076		0.0485256250468913
SLC4A10	C18H30O2 (Alpha-Linolenic acid)			0.00365859507806842
SLC4A10	C22H32O2 (C22:6)			0.299345935544293
SLC4A10	C9H17NO7 (Muramic acid)			0.0418847624272003
SLC4A10	C20H36O5 (Prostaglandin F1a)			-0.0165987762211497
SLC4A10	C20H36O7 (5,6-Dihydroxyprostaglandin F1a)			-0.0269400883881017
SLC4A10	C13H24N2O (Cuscohygrine)			-0.0618817172439723
SLC4A10	C32H38N2O8 (Deserpidine)			-0.0603285249583455
SLC4A10	C16H19N3O4S (Ampicillin)			0.113648367864266
SLC4A10	C10H12O2 (Cumate)			-0.0937395156257836
SLC4A10	C22H24N2O9 (Oxytetracycline)			0.0275292285197774
SLC4A10	C8H9NO5 (Clavulanate)			0.0058478258632299
SLC4A10	C15H18N4O5 (Mitomycin)			-0.000997008114236686
SLC4A10	C18H31NO4 (10-Nitrolinoleic acid)			-0.0189100038122746
SLC4A10	C18H27NO3 (Capsaicin)			-0.065818280083435
SLC4A10	C8H14N3O6P (Cidofovir)			0.0649518846062085
SLC4A10	C22H28N6O3S (Delavirdine)			0.0151328835006146
SLC4A10	C19H17Cl2N3O5S (Dicloxacillin)			0.074561216962767
SLC4A10	C7H15Cl2N2O2P (Cyclophosphamide)			0.090542820355094
SLC4A10	C13H21NO3 (Salbutamol)			0.0360613337435017
SLC4A10	C11H17NO3 (Methoxamine)			-0.0991141984302581
SLC4A10	C8H11N3O3S (Lamivudine)			0.0747319679178615
SLC4A10	C24H36O5 (7a,12a-Dihydroxy-3-oxo-4-cholenoic acid)			-0.0974678314294941
SLC4A10	C12H19NO3 (Terbutaline)			-0.0392658753882128
SLC4A10	C10H13NO4 (3-Methoxytyrosine)			-0.0612357133314435
SLC4A10	C46H58N4O9 (Vinblastine)			0.1169356
SLC4A10	C9H13N3O3 (Zalcitabine)			0.020463032975952
SLC4A10	C19H17NO7 (Nedocromil)			-0.0493658458241459
SLC4A10	C8H14O (Sulcatone)			-0.0692030492541928
SLC4A10	C23H30ClN3O (Quinacrine)			-0.0210801165045699
SLC4A10	C3H11NO7P2 (Pamidronate)			-0.0136112405240952
SLC4A10	C7H11NO3 (3-Methylcrotonylglycine)			0.0209284188196129
SLC4A10	C6H6Cl2N2O4S2 (Dichlorphenamide)			-0.0876110638418443
SLC4A10	C8H10N4O2 (caffeine)	-0.0611628106010053
SLC4A10	C11H14N2O4 (Felbamate)			-0.0542043781504392
SLC4A10	C19H23N3O2 (Ergonovine)			-0.0510826326598148
SLC4A10	C33H35N5O5 (Ergotamine)			-0.0418673687132259
SLC4A10	C11H20O10 (Galactose-beta-1,4-xylose)			-0.0321046511400392
SLC4A10	C28H29F2N3O (Pimozide)			0.0370583086969094
SLC4A10	C10H13NO2 (2(N)-Methyl-norsalsolinol)			-0.0329221553360366
SLC4A10	C23H22O6 (Garcinone B)			-0.0928471712431171
SLC4A10	C6H10OS2 (Allicin)			-0.0284355979531245
SLC4A10	C18H26O11 (Oleoside dimethyl ester); C20H24O11 (Ginkgolide C)			-0.140951273462754
SLC4A10	C30H16O8 (Hypericin)			-0.0731199295954258
SLC4A10	C22H30O (Desogestrel)			0.298099677573441
SLC4A10	C10H10N4O2S (Sulfadiazine)			-0.105905874535027
SLC4A10	C19H22F2N4O3 (Sparfloxacin)			-0.111901764655547
SLC4A10	C12H12N2O2S (Dapsone)			-0.0568206483801584
SLC4A10	C27H34N2O7 (Moexipril)			-0.0320628187046539
SLC4A10	C6H9NO6 (Isosorbide Mononitrate)			-0.0323957351695949
SLC4A10	C16H16N2O6S2 (Cefalotin)			-0.033469434344483
SLC4A10	C21H23NO3 (Olopatadine)			-0.119133858357107
SLC4A10	C8H14N2O2 (Levetiracetam)			-0.0467495710348639
SLC4A10	C22H26NO3 (Clidinium)			-0.140957877066886
SLC4A10	C20H38O7S (2-Methylacetophenone)			-0.13298008303529
SLC4A10	C7H4ClNO2 (Chlorzoxazone)			0.0530679303224732
SLC4A10	C14H11NO5 (Tolcapone)			0.215763174639028
SLC4A10	C17H19NO4 (Oxymorphone)			0.106602210889153
SLC4A10	C33H47NO13 (Natamycin)			0.0805641116998595
SLC4A10	C28H44O3 (Ercalcitriol)			0.0527594161115069
SLC4A10	C23H30O6 (Cortisone acetate)			-0.00970338199123721
SLC4A10	C26H37N5O2 (Cabergoline)			0.0241512593624183
SLC4A10	C7H16O7 (D-Glycero-D-galacto-heptitol); C8H12N4O3 (Glycyl-Histidine)			-0.0336193339046135
SLC4A10	C9H16O4 (Azelaic acid)			-0.0899815685136752
SLC4A10	C10H18O4 (Sebacic acid)			-0.122936812506548
SLC4A10	C8H14O4 (Suberic acid)			-0.13437101151185
SLC4A10	C5H8O2 (Valerolactone)			0.0386497179384411
SLC4A10	C22H44O2 (C22:0)			0.0652516271284276
SLC4A10	C8H15NO2 (Tranexamic Acid)			-0.0194878482888519
SLC4A10	C16H32O4 ((S)-10,16-Dihydroxyhexadecanoic acid)			-0.0461167739759573
SLC4A10	C7H9N3O4 ((S)-Isowillardiine)			0.0244789894341609
SLC4A10	C4H8N2O (N-Nitroso-pyrrolidine)			-0.0324916011673528
SLC4A10	C22H42O2 (Erucic acid)			0.229342840963357
SLC4A10	C12H24O3 (3-Hydroxydodecanoic acid)			-0.0122115850962112
SLC4A10	C24H48O2 (C24:0)			0.0999307160628008
SLC4A10	C14H26O2 (C14:1)			0.0571274195729836
SLC4A10	C24H46O2 (C24:1)			0.0824761323983047
SLC4A10	C19H25NO10 (Lucuminoside)			-0.048832438791529
SLC4A10	C11H17NO7 (Sarmentosin); C12H13N5O3 (Ethenodeoxyadenosine)			0.00115736404565861
SLC4A10	C16H30O2 (palmitoleate)	-0.116038065872665		0.140551753840021
SLC4A10	C18H34O3 (3-Oxooctadecanoic acid)			-0.0374069123251198
SLC4A10	C35H62O3 (Sabadelin)			-0.160904976673086
SLC4A10	C7H12O2 (Ethyl tiglate)			-0.172403667349607
SLC4A10	C12H18O3 (Jasmonic acid)			-0.0894317242195591
SLC4A10	C9H7NO (3-Methyleneoxindole)			0.0493448435731858
SLC4A10	C9H14O (Isophorone)			-0.0783976065771638
SLC4A10	C18H16N2O8 (Dopaxanthin quinone)			-0.104361468177355
SLC4A10	C40H56O4 (Neoxanthin)			0.0655584554478509
SLC4A10	C24H28O4 (Angelicolide)			-0.0882315783000589
SLC4A10	C16H16O3 (Xenognosin A)			-0.0395717753385238
SLC4A10	C25H36O10 (Glaucarubin)			-0.0206722131663169
SLC4A10	C27H36O11 (Aldosterone 18-glucuronide)			0.0153612188770924
SLC4A10	C45H72O17 (Deltonin)			0.1000336
SLC4A10	C42H66O14 (Calendulaglycoside E)			0.1420816
SLC4A10	C16H14O4 (3,5-Dimethoxy-2,7-phenanthrenediol)			-0.0894569200532185
SLC4A10	C20H36O2 (Eicosadienoic acid)			0.227322682937878
SLC4A10	C15H16O9 (Aesculin)			-0.0807453857444882
SLC4A10	C14H14O4 (Marmesin)			0.00867762337677139
SLC4A10	C15H20O3 (Gamma-CEHC)			-0.0650878401396801
SLC4A10	C9H6O3 (Umbelliferone)			-0.0580703923872928
SLC4A10	C17H20O5 (p-HPEA-EDA)			0.125434666804454
SLC4A10	C18H16O6 (Zapotinin)			-0.0151816880085641
SLC4A10	C23H22O7 ((-)-cis-Rotenolone)			-0.121936320093584
SLC4A10	C17H22O4 ([6]-Dehydrogingerdione)			-0.0209388769284592
SLC4A10	C17H22O5 (Naematolone)			-0.106212738547424
SLC4A10	C20H26O7 (Carinol)			-0.0722464218828557
SLC4A10	C22H23NO7 ((-)-alpha-Narcotine)			0.0103221534313107
SLC4A10	C21H21NO7 (Narcotoline)			-0.0252336736280117
SLC4A10	C15H24O2 (Capsidiol)			-0.103455098744008
SLC4A10	C15H26O2 (Geranyl 3-methylbutanoate)			-0.0267448703563039
SLC4A10	C16H24O5 (Ovalicin)			-0.080011504746857
SLC4A10	C14H22O (delta-Methylionone)			0.0747667631604311
SLC4A10	C14H22O2 (Rishitin)			-0.108940376833899
SLC4A10	C15H24O (Nootkatol)			-0.126611094747886
SLC4A10	C15H22O2 (Valerenic acid)			-0.070918179104988
SLC4A10	C15H20O6 (Deoxynivalenol)			0.0290665705201853
SLC4A10	C11H14O5 (3,4,5-Trimethoxyphenyl acetate)			-0.0754273670358899
SLC4A10	C10H12O5 (Vanillactic acid)			0.0405757193055526
SLC4A10	C11H20O6 (Prenyl glucoside)			-0.106874900336752
SLC4A10	C12H22O2 (C12:1)			0.00401243125707095
SLC4A10	C15H16O4 (Celerin)			-0.0553861444500725
SLC4A10	C37H51N5O6 (Mucronine D)			-0.0246951025413472
SLC4A10	C23H24O6 (Gartanin)			-0.0422263574851289
SLC4A10	C14H10O5 (Salsalate)			0.0405940563690504
SLC4A10	C24H26O6 (1-Isomangostin)			-0.0361728870017348
SLC4A10	C19H18O11 (Isomangiferin)			-0.0788611814921452
SLC4A10	C6H5NO2 (picolinic acid)	0.136674452194054		-0.00744094444415155
SLC4A10	C22H22O11 (Swertiajaponin)			-0.0192185180232408
SLC4A10	C16H14O7 (Tamarixetin)			-0.0625935244633231
SLC4A10	C21H22O5 (1-Methoxyphaseollidin)			-0.0921167657364641
SLC4A10	C20H18O6 (Artocarpesin)			-0.147287160968469
SLC4A10	C21H20O9 (Pulmatin)			-0.0591546012174083
SLC4A10	C21H22O4 (Licochalcone A)			-0.0846636201653252
SLC4A10	C19H20O4 (4-(3-Methyl-1-butenyl)-3,3',4',5-tetrahydroxystilbene)			-0.0574010734211288
SLC4A10	C16H16O5 (1-(3-Methoxy-4-hydroxy)-phenyl-6,7-dihydroxy-isochroman)			-0.124904679987796
SLC4A10	C15H8O6 (Rhein)			-0.0911511336863212
SLC4A10	C12H14O4 (Monoisobutyl phthalic acid)			0.0825998866863194
SLC4A10	C21H20O6 (Curcumin)			-0.0296801129058357
SLC4A10	C12H16O3 (Isoelemicin)			-0.0367288782682505
SLC4A10	C11H14O2 (5-Phenylvaleric acid)			-0.0214495812437875
SLC4A10	C16H10O6 (3,8-Dihydroxy-9-methoxycoumestan)			-0.0701355639596556
SLC4A10	C21H30O10 (Lusitanicoside)			-0.0302831971826397
SLC4A10	C12H14O3 (Ethyl trans-p-methoxycinnamate)			-0.0795060294859519
SLC4A10	C17H24O3 (Cyclandelate)			-0.128448235868555
SLC4A10	C22H22O9 (Ketoprofen glucuronide)			-0.0491566404482689
SLC4A10	C17H14O5 (4',5-Dihydroxy-7-methoxy-6-methylflavone)			0.085517773573272
SLC4A10	C22H24O8 (8-Acetoxypinoresinol)			0.0549469038785274
SLC4A10	C16H15NO4 (Arborinine)			-0.104854833680112
SLC4A10	C13H11NO3 (gamma-Fagarine)			-0.0302047613662924
SLC4A10	C26H38O4 (11'-Carboxy-alpha-tocotrienol)			-0.00689538577453201
SLC4A10	C18H22O4 (6-Ketoestriol)			-0.178119023834117
SLC4A10	C22H36O3 (2-Hydroxy-6-pentadecylbenzoic acid)			0.0163861135440311
SLC4A10	C22H34O3 (Methyl-[10]-shogaol)			0.00538767846347132
SLC4A10	C45H73NO14 (alpha-Chaconine)			0.115468
SLC4A10	C22H22O8 (Podofilox)			-0.107868514672065
SLC4A10	C15H21NO4 ((±)-Metalaxyl)			-0.129084437490039
SLC4A10	C14H26O4 (Tetradecanedioic acid)			-0.139654099497379
SLC4A10	C19H15FN2O4 (Flumioxazin)			-0.129639508021636
SLC4A10	C14H18N2O5 (Glutamylphenylalanine)			-0.0783225201681775
SLC4A10	C4H7NO (Acetone cyanohydrin)			-0.0269314202326417
SLC4A10	C24H30O8 (Estrone glucuronide)			-0.00540161321912055
SLC4A10	C25H38O8 (Androsterone glucuronide)			-0.0575684031626698
SLC4A10	C22H20O13 (Carmine red)			0.0218835927609095
SLC4A10	C26H43NO7S (Sulfolithocholylglycine)			-0.0574446989310545
SLC4A10	C28H28N2O11 (SN38 glucuronide)			-0.0739389584019585
SLC4A10	C16H24O9 (1-(3,4-Dimethoxyphenyl)-1,2-ethanediol 1-O-b-D-glucoside)			-0.0363889897307453
SLC4A10	C22H37NO2 (Anandamide)			0.130647924762562
SLC4A10	C26H44O9 (Mupirocin)			-0.0270464124947059
SLC4A10	C43H65N5O10 (Telithromycin)			0.102913
SLC4A10	C29H39N5O8 (Tigecycline)			0.0780140739374378
SLC4A10	C17H32O2 (Cyclohexaneundecanoic acid)			0.108128130380169
SLC4A10	C23H19NO5 (xi-8-Acetonyldihydrosanguinarine)			-0.0260006016100746
SLC4A10	C11H16N2O8 (N-Acetylaspartylglutamic acid)			0.150764097128445
SLC4A10	C7H5NO3S (Saccharin)			-0.140691195291305
SLC4A10	C13H20O (2,6-Diisopropyl-3-methylphenol)			0.11967736858278
SLC4A10	C7H14O2 (Ethyl isovalerate)			-0.0487940498406133
SLC4A10	C11H18O2 (Geranyl formate)			-0.0695116240364855
SLC4A10	C11H20O2 (Citronellyl formate)			-0.0144060449357959
SLC4A10	C11H12O2 (Ethyl cinnamate)			-0.0244039969928709
SLC4A10	C10H17NO3 (Ecgonine methyl ester)			-0.0637274688263367
SLC4A10	C24H30O6 (Eplerenone)			-0.0521197284537408
SLC4A10	C24H32O4 (Ethynodiol Diacetate)			-0.0520813820546377
SLC4A10	C41H67NO15 (Troleandomycin)			0.04904156
SLC4A10	C15H23N3O4S (Sulpiride)			-0.102848528430922
SLC4A10	C27H50O6 (C24:0 TAG)			-0.0197658257195312
SLC4A10	C21H34O3 (Tetrahydrodeoxycorticosterone)			-0.0784881752849283
SLC4A10	C22H39NO2 (Dihomo-gamma-Linolenoyl ethanolamide)			0.0827412153545725
SLC4A10	C22H39NO5 (PGF2a ethanolamide)			0.0612095680593277
SLC4A10	C23H38O4 (2-Arachidonylglycerol)			0.0318083380560603
SLC4A10	C15H26O6 (Glycerol tributanoate)			-0.149488207849195
SLC4A10	C20H41NO2 (Stearoylethanolamide)			0.0727814654977728
SLC4A10	C32H63NO3 (C14 Cer)			0.137973830009405
SLC4A10	C28H48O2 (Gamma-Tocopherol)			-0.019879156543478
SLC4A10	C28H42O2 (Gamma-Tocotrienol)			-0.0586943928817895
SLC4A10	C15H12O2 (4-Hydroxychalcone)			-0.121066554041199
SLC4A10	C22H42O4 (Diethylhexyl adipate)			-0.0406733283214515
SLC4A10	C5H4O2 (Furfural)			-0.0690496636577802
SLC4A10	C9H12O (4-Propylphenol)			-0.0476149395590946
SLC4A10	C14H20O3 (Heptyl 4-hydroxybenzoate)			-0.0146500674755432
SLC4A10	C18H24O5 (Bis(2-methylpropanoyloxy)-9,10-epoxy-p-mentha-1,3,5-triene)			-0.1477730779984
SLC4A10	C18H32O3 (13S-hydroxyoctadecadienoic acid)			-0.0388117849468078
SLC4A10	C18H30O3 (13-OxoODE)			-0.108628376586651
SLC4A10	C18H34O4 (Octadecanedioic acid)			-0.0316044049335572
SLC4A10	C18H34O5 (9,12,13-TriHOME)			-0.0855124700000175
SLC4A10	C12H19N3O7S (S-(Formylmethyl)glutathione)			0.113107933209155
SLC4A10	C8H15N3O4 (N-a-Acetylcitrulline)			0.0532527366490147
SLC4A10	C26H43NO8S (N-[(3a,5b,7b)-7-hydroxy-24-oxo-3-(sulfooxy)cholan-24-yl]-Glycine)			-0.0795269457036445
SLC4A10	C6H11O6PS (5-(methylthio)-2,3-Dioxopentyl phosphate)			-0.0763581387232117
SLC4A10	C18H36O4 (MG(0:0/15:0/0:0))			-0.0478998815342536
SLC4A10	C14H14O2 ((+)-(1R,2R)-1,2-Diphenylethane-1,2-diol)			-0.0663463003341219
SLC4A10	C22H34O2 (C22:5)			0.207635293034694
SLC4A10	C12H22O (Geosmin)			-0.0239560413306205
SLC4A10	C18H28O2 (19-Norandrosterone)			-0.104830340057298
SLC4A10	C12H20O4 (Traumatic acid)			-0.136478320444382
SLC4A10	C12H20O3 (Cucurbic acid)			-0.0300357147792557
SLC4A10	C17H28O (Avocadenofuran)			0.0979924798899508
SLC4A10	C6H6N4O3 (3-Methyluric acid)			-0.179412655969599
SLC4A10	C10H18O2 (C10:1)			0.052728041784968
SLC4A10	C20H38O2 (trans-11-eicosenoate)	-0.16325067016037		0.19363014227134
SLC4A10	C22H36O2 (C22:4)			0.184315453325558
SLC4A10	C19H38O2 (C19:0)			-0.0350695249979689
SLC4A10	C15H30O2 (C15:0)			-0.0242976728862667
SLC4A10	C11H15N4O7PS (6-Methylthiopurine 5'-monophosphate ribonucleotide)			-0.159951545749931
SLC4A10	C4H8N2O2 (Diacetylhydrazine)			-0.0125288253153024
SLC4A10	C11H11N3O5 (Isoniazid alpha-ketoglutaric acid)			-0.0626266418080031
SLC4A10	C12H15N3O4S (Albendazole sulfone); C20H14O4 (Musanolone F)			-0.00525345667713112
SLC4A10	C33H38N4O6 (Irinotecan)			-0.000437497934632845
SLC4A10	C8H16O3 (Propylhydroxypentanoic acid)			-0.111174926090728
SLC4A10	C8H12O2 (cis-1,2-Dihydro-3-ethylcatechol)			0.0182964773698844
SLC4A10	C20H26O3 (4-oxo-Retinoic acid)			-0.0870079795650403
SLC4A10	C17H12O7 (2,3-Epoxyaflatoxin B1)			0.0673871766726847
SLC4A10	C12H12O2 (Trigoforin)			-0.0717217104680131
SLC4A10	C21H18O6 (Wampetin)			-0.0789118665876792
SLC4A10	C21H22O9 (Liquiritin)			-0.015471055982456
SLC4A10	C12H18O2 (4-Hydroxypropofol)			-0.0210940239240107
SLC4A10	C21H30O11 (Gein)			0.0273322912867635
SLC4A10	C27H44O4 (24-Hydroxycalcitriol)			0.0573853862578593
SLC4A10	C27H42O4 (MG(0:0/24:6(6Z,9Z,12Z,15Z,18Z,21Z)/0:0))			0.131169087186737
SLC4A10	C31H52O3 (alpha-Tocopherol acetate)			-0.156446336268275
SLC4A10	C31H52O3 (alpha-Tocopherol acetate.2)			-0.151536254164931
SLC4A10	C11H14O3 ((R)-3-Hydroxy-5-phenylpentanoic acid)			-0.06416224079027
SLC4A10	C41H70O12 (Chikusetsusaponin Ia)			0.171256761412795
SLC4A10	C10H18O3 (3-Oxodecanoic acid)			-0.0835236863010771
SLC4A10	C20H28O6 (12-Oxo-20-carboxy-leukotriene B4)			-0.0341648985827628
SLC4A10	C11H22O2 (Undecanoic acid)			-0.0360351570481117
SLC4A10	C22H22O6 (Licoricone)			-0.0455189187535764
SLC4A10	C24H48O3 (Cerebronic acid)			0.200773030613372
SLC4A10	C27H46O4S (Cholesterol sulfate)			-0.158693086652091
SLC4A10	C12H10O3 ((2-Naphthalenyloxy)acetic acid)			-0.0179862041975169
SLC4A10	C7H9NO (Anisidine)			-0.0357493020729792
SLC4A10	C3H4O2 (malondialdehyde)		-0.0497051277693637	-0.121504051594603	0.945500297911118
SLC4A10	C5H8N2O3 (N-Nitrosoproline)			0.0154518558204271
SLC4A10	C20H18O2 (2-(4-Methyl-3-pentenyl)anthraquinone)			-0.0108101985108053
SLC4A10	C4H4O3 (Succinic anhydride)			0.0750055566457553
SLC4A10	C16H30O4 (Hexadecanedioic acid)			-0.0335879595780746
SLC4A10	C18H36O5 (9,10,13-Trihydroxystearic acid)			-0.00518199293334798
SLC4A10	C18H35NO (Oleamide)			0.128648795057295
SLC4A10	C5H3N5O2 (8-Oxoguanine)			-0.233951788652232
SLC4A10	C18H26O4 (5'-Carboxy-gamma-chromanol)			-0.110244154403406
SLC4A10	C7H4O7 (Poppy acid)			-0.000526391478597743
SLC4A10	C12H23NO4 (valerylcarnitine/isovalerylcarnitine/2-methylbutyroylcarnitine)		0.0548168955027364	0.000481074683735972	0.954967013140384
SLC4A10	C10H12N2O (cotinine)		-0.0195211290942297		0.945500297911118
SLC4A10	C5H6O2 (C5:2)			-0.0220753247564252
SLC4A10	C4H6N2O (4-Hydroxymethylpyrazole)			-0.0247177402582603
SLC4A10	C4H5NO2 (Succinimide)			-0.139680244769495
SLC4A10	C4H10OS (3-(Methylthio)-1-propanol)			0.00261627022971925
SLC4A10	C7H10O (2,3,5-Trimethylfuran)			-0.0322598640868678
SLC4A10	C5H4OS (2-Thiophenecarboxaldehyde)			-0.167597440867407
SLC4A10	C7H12O ((Z)-4-Heptenal)			-0.0394305563868813
SLC4A10	C5H6O3 (2-Hydroxy-2,4-pentadienoic acid)			-0.0980953179602729
SLC4A10	C6H10O2 (Delta-Hexanolactone)			-0.0990104887604945
SLC4A10	C4H7NOS (Homocysteine thiolactone)			-0.0941944433605982
SLC4A10	C5H10O3 (5-Hydroxypentanoic acid)			-0.016217040784349
SLC4A10	C8H12O (2,3-Dimethyl-2-cyclohexen-1-one)			-0.00330127635915274
SLC4A10	C7H10O2 (Toluene-cis-dihydrodiol)			0.0110420199235652
SLC4A10	C7H13NO (N-Cyclohexylformamide)			0.00243499634304983
SLC4A10	C5H4O4 (5-Hydroxy-2-furoic acid)			-0.0124887249806385
SLC4A10	C6H8O3 (Dihydro-4,4-dimethyl-2,3-furandione)			-0.0295075798223085
SLC4A10	C6H10OS (2-[(Methylthio)methyl]-2-butenal)			-0.0341596695283397
SLC4A10	C7H5NO2 (2-Benzoxazolol)			-0.0975253510281488
SLC4A10	C7H9NO2 (Gabaculine)			-0.00591755690180691
SLC4A10	C7H8OS (2-Methoxybenzenethiol)			-0.0685529034875803
SLC4A10	C9H16O ((3Z,6Z)-3,6-Nonadien-1-ol)			-0.032193601171244
SLC4A10	C6H9NO3 (2-Hydroxymethylclavam)			-0.0361937716989475
SLC4A10	C7H12O3 (trans-4-Hydroxycyclohexanecarboxylate)			-0.105119681068713
SLC4A10	C6H12O2S (3-(Methylthio)propyl acetate)			-0.0466797688355171
SLC4A10	C7H16OS (R-3-(Methylthio)-1-hexanol)			-0.0199628041647409
SLC4A10	C7H5NOS (1,2-Benzisothiazol-3(2H)-one)			0.0859378413113059
SLC4A10	C9H12O2 (2-Isopropyl-1,4-benzenediol)			-0.021765067527318
SLC4A10	C9H14O2 (C9:2)			-0.0823507068512486
SLC4A10	C3H8O3S2 (S-Propyl thiosulfate)			0.066858806373935
SLC4A10	C7H8O4 (Ascladiol)			-0.129328572724653
SLC4A10	C8H12O3 (8-Hydroxy-5,6-octadienoic acid)			-0.112508334968633
SLC4A10	C9H16O2 (C9:1)			0.0317665056206751
SLC4A10	C10H8O2 (6-Methylcoumarin)			-0.12257600775135
SLC4A10	C6H18OSi2 (Dimethicone)			-0.138623975776017
SLC4A10	C4H5NO4S (Acesulfame)			0.0263143678053867
SLC4A10	C5H9NO5 (Hydroxy-Glu)			-0.00165063817957637
SLC4A10	C4H9NO4S (Homocysteinesulfinic acid)			0.190694899721808
SLC4A10	C9H12O3 (2,6-Dimethoxy-4-methylphenol)			-0.113092246045885
SLC4A10	C11H20O (10-Undecenal)			-0.00460070039228444
SLC4A10	C4H12NO4P (Phosphodimethylethanolamine)			-0.101349532829617
SLC4A10	C9H14O3 (1,4-Ipomeadiol)			-0.074494852330427
SLC4A10	C7H9NO2S (2-(4-Methyl-5-thiazolyl)ethyl formate)			0.00356273528933529
SLC4A10	C9H17NO2 (Gabapentin)			-0.0205850801208658
SLC4A10	C8H12O4 (2-Octenedioic acid)			-0.11745676347108
SLC4A10	C7H12N2O3 (Glycylproline)			-0.0202678149441542
SLC4A10	C9H16O3 (Tetrahydrofurfuryl butyrate)			-0.0677015571138536
SLC4A10	C11H10O2 (Menadiol)			-0.0026546166288224
SLC4A10	C6H9NOS2 ((R)-(E)-Sulforaphene)			-0.117857657643522
SLC4A10	C7H12O3S (2-Oxo-6-methylthiohexanoic acid)			0.0884738578216651
SLC4A10	C10H11NO2 (5-Hydroxytryptophol)			0.0310483821465616
SLC4A10	C6H10O4S (3,3'-Thiobispropanoic acid)			0.054810124715128
SLC4A10	C10H10O3 (4-Methoxycinnamic acid)			-0.0677354279794268
SLC4A10	C7H14O5 (Digitalose)			-0.0993136876408683
SLC4A10	C12H18O (Propofol)			-0.0349701729639289
SLC4A10	C6H12O2S2 (2,5-Dimethyl-1,4-dithiane-2,5-diol)			-0.0295006591565938
SLC4A10	C12H20O ((3Z,6Z,9Z)-3,6,9-Dodecatrien-1-ol)			0.0019312674660389
SLC4A10	C5H11NO4S (Acamprosate)			-0.151593773763586
SLC4A10	C10H15NO2 (beta-O-Methylynephrine)			-0.0927651684849355
SLC4A10	C10H16O3 (5-exo-Hydroxy-1,2-campholide)			-0.0981197202142476
SLC4A10	C7H11N3O3 ((S)-N-(4,5-Dihydro-1-methyl-4-oxo-1H-imidazol-2-yl)alanine)			-0.0405723393316416
SLC4A10	C8H10O5 (Erinapyrone C)			-0.0902133899264351
SLC4A10	C9H14O4 (5-(2-Methylpropyl)tetrahydro-2-oxo-3-furancarboxylic acid)			-0.10183409187283
SLC4A10	C7H9NO5 (1-(Malonylamino)cyclopropanecarboxylic acid)			-0.0928819507003859
SLC4A10	C8H12O5 (Tetrahydro-2,5-furan-diacetic acid)			-0.0965248586151849
SLC4A10	C10H20O3 (3-Hydroxycapric acid)			-0.0620409877126095
SLC4A10	C8H15NO4 (N-Methylcalystegine B2)			-0.0842819726344087
SLC4A10	C9H6N2O3 (Nitroxoline)			0.0225720849266251
SLC4A10	C8H14O3S (Ethyl 4-(acetylthio)butyrate)			0.0591868470811163
SLC4A10	C8H14O5 (3-Hydroxysuberic acid)			-0.12595571992685
SLC4A10	C13H18O (beta-Damascenone)			0.104303948578701
SLC4A10	C13H24O ((Z)-4-Dodecenal)			-0.103880395170425
SLC4A10	C10H14O4 (Guaifenesin)			-0.0848379219794304
SLC4A10	C14H14O (Dibenzyl ether)			-0.00164192308887111
SLC4A10	C13H26O (Tridecanal)			-0.0692484884099813
SLC4A10	C9H12O5 ((Z)-3-(1-Formyl-1-propenyl)pentanedioic acid)			0.161975189811692
SLC4A10	C10H16O4 (cis-4-Decenedioic acid)			-0.119499580732393
SLC4A10	C11H20O3 ((S)-9-Hydroxy-10-undecenoic acid)			-0.032500316258058
SLC4A10	C10H19NO3 (Capryloylglycine)			-0.0650138184562435
SLC4A10	C9H18N2O3 (Alanyl-Isoleucine)			-0.00733636974848464
SLC4A10	C7H13N3O4 (Alanyl-Asparagine)			-0.112722922650001
SLC4A10	C8H17N3O3 (Glycyl-Lysine)			-0.0693704394440342
SLC4A10	C7H8O5S (O-methoxycatechol-O-sulphate)			-0.0369990783205235
SLC4A10	C7H8O7 (Daucic acid)			-0.0829275740968372
SLC4A10	C7H12N2O5 (L-beta-aspartyl-L-alanine)			-0.0853033078230913
SLC4A10	C12H15NO2 (1-(2,3-Dihydro-1H-pyrrolizin-5-yl)-1,4-pentanedione)			-0.04380204588464
SLC4A10	C8H14O6 (Diethyl tartrate); C9H18OS2 (2,4,6-Triethyl-1,3,5-oxadithiane)			-0.0559073068742471
SLC4A10	C7H14N2O5 (Serinyl-Threonine)			-0.0313377777724849
SLC4A10	C7H13NO4S ((2R,2'S)-Isobuteine)			-0.0303686050715513
SLC4A10	C12H17NO2 (Ciclopirox)			0.0127397306941493
SLC4A10	C6H12N2O4S (Cysteinyl-Serine)			-0.00606744614900247
SLC4A10	C13H20O2 (Eremopetasinorol)			-0.113604693379355
SLC4A10	C11H18N2O2 (L,L-Cyclo(leucylprolyl))			-0.0330067205511241
SLC4A10	C13H22O2 (C13:2)			-0.0502895594056361
SLC4A10	C14H26O (Tetradec-2-enal)			-0.00173256305166305
SLC4A10	C13H8O3 (Urolithin B)			-0.0752479673071888
SLC4A10	C11H16O4 (3,4-Methyleneazelaic acid)			-0.0533067238077973
SLC4A10	C13H24O2 (10-Undecenyl acetate)			-0.0944698402268844
SLC4A10	C8H7NO4S (Indoxyl sulfate)			0.0946528571316949
SLC4A10	C5H12NO6P (N-Lactoyl ethanolamine phosphate)			0.0481717923642577
SLC4A10	C10H12ClNO2 (Baclofen)			0.0790511017511373
SLC4A10	C10H15NO2S (2-(4-Methyl-5-thiazolyl)ethyl butanoate)			-0.00950468620539005
SLC4A10	C11H18O4 (5-Hexyltetrahydro-2-oxo-3-furancarboxylic acid)			-0.0712005480438385
SLC4A10	C11H21NO3 (N-Nonanoylglycine)			-0.0195096020527965
SLC4A10	C11H20O4 (Undecanedioic acid)			-0.120541905580742
SLC4A10	C8H11NO6 (Lycoperdic acid)			-0.00612496574765719
SLC4A10	C10H18O3S (S-[1-[2-(Acetyloxy)ethyl]butyl] ethanethioate)			0.026080780444563
SLC4A10	C9H18N2O4 (Meprobamate)			-0.0750439030448584
SLC4A10	C9H17NOS2 (1-Isothiocyanato-7-(methylsulfinyl)heptane)			0.0894290317629617
SLC4A10	C8H14O7 (Ethyl glucuronide)			0.0904661275568877
SLC4A10	C11H14N2O3 (Glycyl-Phenylalanine)			0.0194224511457439
SLC4A10	C14H12N2O (N-Methoxy-1-vinyl-beta-carboline)			-0.123369081005529
SLC4A10	C14H24O2 (5,8-Tetradecadienoic acid)			-0.0634807760132598
SLC4A10	C15H28O (5,10-Pentadecadien-1-ol)			-0.0602195337552101
SLC4A10	C10H11NO5 (2-Hydroxy-4,7-dimethoxy-2H-1,4-benzoxazin-3(4H)-one)			-0.0548851223866117
SLC4A10	C10H10O2S2 (Bis(2-furanylmethyl) disulfide)			-0.177440989777248
SLC4A10	C14H10O3 (2-Methoxyxanthone)			-0.0567292387937138
SLC4A10	C15H14O2 (Phenylmethyl benzeneacetate)			-0.150879136325755
SLC4A10	C12H18O4 (Allixin)			0.0448199684790145
SLC4A10	C13H22O3 (Methyl dihydrojasmonate)			-0.118913926637
SLC4A10	C8H8N2O2S2 (Thiolutin)			-0.184310224271134
SLC4A10	C10H8N6O (Pemirolast)			-0.121108386476584
SLC4A10	C11H16O5 (Propyl propane thiosulfonate)			-0.105344530408909
SLC4A10	C10H16N2O4 (Prolylhydroxyproline)			-0.111138322709766
SLC4A10	C13H24O3 (11-Hydroxy-9-tridecenoic acid)			-0.106554277848506
SLC4A10	C9H15N3O4 (Asparaginyl-Proline)			0.00231124205503513
SLC4A10	C11H19NO4 (Butenylcarnitine)			-0.0365510904178632
SLC4A10	C12H23NO3 (N-Decanoylglycine)			0.00596635109682144
SLC4A10	C11H10N4O2 (Hydralazine pyruvate hydrazone)			0.00275396866286237
SLC4A10	C9H14N2O5 (Aspartyl-L-proline)			0.0568363355434279
SLC4A10	C11H22N2O3 (Isoleucyl-Valine)			-0.0703744187681319
SLC4A10	C13H26O3 (3-[[5-Methyl-2-(1-methylethyl)cyclohexyl]oxy]-1,2-propanediol)			-0.0888574766707553
SLC4A10	C14H30O2 (Dodecanal dimethyl acetal)			-0.0320053269949335
SLC4A10	C10H17NO5 (Isovalerylglutamic acid)			0.061052696426633
SLC4A10	C9H17N3O4 (Asparaginyl-Valine)			-0.00961623108418461
SLC4A10	C13H12O2S ((2E,11Z)-5-[5-(Methylthio)-4-penten-2-ynyl]-2-furanacrolein)			0.0636725081758479
SLC4A10	C10H16O6 (Glycerol 1-propanoate diacetate)			-0.0748521710493427
SLC4A10	C10H20N2O4 (Spermic acid 2)			0.0636743066803853
SLC4A10	C16H24O (1-(2,6,6-Trimethyl-2-cyclohexen-1-yl)-1,6-heptadien-3-one)			-0.0507427441223096
SLC4A10	C10H19NOS2 (Hirsutin)			-0.00852335870974492
SLC4A10	C8H15N3O5 (Asparaginyl-Threonine)			-0.154832301469661
SLC4A10	C10H19NO5 (Hydroxypropionylcarnitine)			-0.047866805899949
SLC4A10	C9H19N3O4 (Lysyl-Serine)			0.0527245557486859
SLC4A10	C8H14N2O4S (Cysteinyl-Hydroxyproline)			-0.0244667669659014
SLC4A10	C13H14O2S ((2Z,4'Z)-2-(5-Methylthio-4-penten-2-ynylidene)-1,6-dioxaspiro[4.4]non-3-ene)			0.0901593563640625
SLC4A10	C8H14N2O6 (L-beta-aspartyl-L-threonine)			-0.0652237388381707
SLC4A10	C16H26O (2,6-Di-tert-butyl-4-ethylphenol)			-0.0267570714832913
SLC4A10	C12H13NO4 (3-Oxo-carbofuran)			-0.00342851668344954
SLC4A10	C13H17NO3 (Pandamarilactam 3x)			-0.0321918020470918
SLC4A10	C9H16OS3 (2-Propenyl 1-(2-propenylsulfinyl)propyl disulfide)			-0.000862794731646447
SLC4A10	C7H12N2O5S (Aspartyl-Cysteine)			0.220789850945214
SLC4A10	C12H12O5 (Dillapional)			-0.092643641585315
SLC4A10	C8H16N2O4S (Methionyl-Serine)			-0.050554498163076
SLC4A10	C13H16O4 (Ethyl vanillin isobutyrate)			-0.0766057808054237
SLC4A10	C7H11NO6S (S-Cysteinosuccinic acid)			0.117897747060766
SLC4A10	C11H11NO5 (N-Benzoylaspartic acid)			-0.0995629392350388
SLC4A10	C11H10O6 (Benzoylmalic acid)			-0.0793404427625519
SLC4A10	C16H14O2 (Cinnamyl benzoate)			-0.133382720225873
SLC4A10	C9H18O7 ((x)-1,2-Propanediol 1-O-b-D-glucopyranoside)			-0.145866216152089
SLC4A10	C13H18O4 (2,2,4,4,-Tetramethyl-6-(1-oxopropyl)-1,3,5-cyclohexanetrione)			-0.169236603387316
SLC4A10	C14H22O3 (Geranyl acetoacetate)			-0.096761909082368
SLC4A10	C16H30O (3-Methylcyclopentadecanone)			0.131669448127887
SLC4A10	C14H9NO3 (Marcanine A)			-0.0929063529543607
SLC4A10	C8H16O8 (D-glycero-L-galacto-Octulose)			0.07131907327743
SLC4A10	C12H16O5 (3-(3,4,5-Trimethoxyphenyl)propanoic acid)			0.0116904226720366
SLC4A10	C16H16O2 (Obtustyrene)			-0.0403473839290747
SLC4A10	C14H24O3 (L-Menthyl acetoacetate)			-0.0601811873561069
SLC4A10	C15H28O2 (C15:1)			0.142723554443772
SLC4A10	C10H11NO6 (2,4-Dihydroxy-6,7-dimethoxy-2H-1,4-benzoxazin-3(4H)-one)			0.0477064065205968
SLC4A10	C13H23NO3 (Dioscoretine)			0.0783417616334974
SLC4A10	C11H14O6 (Genipinic acid)			0.130372641500928
SLC4A10	C13H22O4 (2-Carboxy-4-dodecanolide)			-0.106859213173483
SLC4A10	C14H26O3 (3-Oxotetradecanoic acid)			-0.102080995795302
SLC4A10	C12H21NO4 (Tiglylcarnitine)			-0.141126949826568
SLC4A10	C13H25NO3 (N-Undecanoylglycine)			0.0045841377109671
SLC4A10	CH4Cl2O6P2 (Clodronate)			-0.243392839714967
SLC4A10	C10H12O5S (4-phenylbutanic acid-O-sulphate)			-0.0884738578216651
SLC4A10	C12H20O5 (Polyethylene, oxidized)			-0.0972883005609657
SLC4A10	C13H24O4 (1,11-Undecanedicarboxylic acid)			-0.106613447615595
SLC4A10	C12H24N2O3 (Isoleucyl-Isoleucine)			0.0701513122516658
SLC4A10	C14H28O3 (2-Hydroxymyristic acid)			-0.0446090632839472
SLC4A10	C10H19N3O4 (Asparaginyl-Isoleucine)			-0.0367777148237172
SLC4A10	C11H23N3O3 (Lysyl-Valine)			0.0483705385816577
SLC4A10	C10H18N2O5 (L-beta-aspartyl-L-leucine)			-0.0960559867352419
SLC4A10	C12H22O5 (3-Hydroxydodecanedioic acid)			-0.0529041327170363
SLC4A10	C9H17N3O5 (Glutaminyl-Threonine)			-0.0690862670387423
SLC4A10	C10H21N3O4 (Lysyl-Threonine)			-0.126733106017759
SLC4A10	C16H24O2 (C16:4)			-0.0559282230919397
SLC4A10	C8H11NO6S (Norepinephrine sulfate)			-0.0346843179887963
SLC4A10	C8H15N3O4S (Cysteinyl-Glutamine)			0.0365929228532484
SLC4A10	C15H23NO2 (Alprenolol)			-0.0347418375874511
SLC4A10	C7H7ClN2O4S (4-Chloro-5-sulfamoylanthranilic acid)			-0.113358451427938
SLC4A10	C15H10N2O2 (5-Methoxycanthin-6-one)			-0.0642093022800784
SLC4A10	C10H18O7 (Isopropyl citrate)			0.016717286990831
SLC4A10	C16H26O2 (C16:3)			-0.048415814904005
SLC4A10	C11H12N2O3S (Hydroxyzileuton)			-0.0674339446018944
SLC4A10	C16H12O3 (Anisindione)			-0.0646032806742301
SLC4A10	C12H16N2O4 (3'-Hydroxyhexobarbital)			0.0645282745998909
SLC4A10	C17H16O2 ((1Z,4Z)-1,5-bis(4-hydroxyphenyl)-1,4-pentadiene)			-0.000848850574367313
SLC4A10	C14H20O4 (2,2,4,4-Tetramethyl-6-(1-oxobutyl)-1,3,5-cyclohexanetrione)			-0.129265711376708
SLC4A10	C15H24O3 (1-Hydroxyepiacorone)			-0.041675636383565
SLC4A10	C16H28O2 (C16:2)			0.231946910066089
SLC4A10	C11H11NO6 (N-Salicyloylaspartic acid)			-0.0339208760430155
SLC4A10	C12H15NO5 (N-Acetylvanilalanine)			0.0117061200358334
SLC4A10	C12H14O2S2 (Bis(2,5-dimethyl-3-furanyl) disulfide)			-0.0295267787677788
SLC4A10	C17H18O2 (Isoeugenol benzyl ether)			-0.0732276781418821
SLC4A10	C11H18N4O3 (Homoanserine)			-0.0724624931779602
SLC4A10	C15H26O3 (Lubiminol)			-0.111579500756751
SLC4A10	C16H33NO (Palmitic amide)			0.157286471012262
SLC4A10	C13H20O5 (1-Methoxy-1-(2,4,5-trimethoxyphenyl)-2-propanol)			-0.0701373069777967
SLC4A10	C14H24O4 (5-Nonyltetrahydro-2-oxo-3-furancarboxylic acid)			-0.0970407919849363
SLC4A10	C15H28O3 (Ipomeatetrahydrofuran)			-0.0447014432454229
SLC4A10	C13H23NO4 (2-Hexenoylcarnitine)			-0.0105748910617633
SLC4A10	C14H27NO3 (N-Lauroylglycine)			0.0789657626717387
SLC4A10	C11H12Cl2N2O (Lofexidine)			0.0885191762933325
SLC4A10	C12H18O6 (1,1'-(Tetrahydro-6a-hydroxy-2,3a,5-trimethylfuro[2,3-d]-1,3-dioxole-2,5-diy...)			-0.0557591503322577
SLC4A10	C11H18N2O5 (gamma-L-Glutamyl-L-pipecolic acid)			-0.0495104302965858
SLC4A10	C17H22O2 (Linalyl benzoate)			-0.0802398401233348
SLC4A10	C15H30O3 (10-Hydroxymyristic acid methyl ester)			-0.0465884227689744
SLC4A10	C11H17NO6 (Fumarycarnitine)			0.0213275699739139
SLC4A10	C11H21N3O4 (Glutaminyl-Isoleucine)			-0.0729331080760443
SLC4A10	C12H25N3O3 (Isoleucyl-Lysine)			-0.0030659689101107
SLC4A10	C14H12O5 (2-Methoxystypandrone)			-0.0944803806644357
SLC4A10	C9H14N3O6 (Asparaginyl-Glutamate)			0.110041964299044
SLC4A10	C12H20O6 (Glycerol tripropanoate)			-0.10238139956912
SLC4A10	C11H20N2O5 (L-gamma-glutamyl-L-isoleucine)			-0.0524875510183222
SLC4A10	C10H20N4O4 (Asparaginyl-Lysine)			-0.0596060433093203
SLC4A10	C9H15N3O6 (Aspartyl-Glutamine)			0.0570193524482384
SLC4A10	C10H19N3O5 (Gamma glutamyl ornithine)			0.0860024079799866
SLC4A10	C12H10N2OS2 (Dehydro-4-methoxycyclobrassinin)			0.0520099183108545
SLC4A10	C11H22N2O3S (Isoleucyl-Methionine); C19H18O (Alnustone)			-0.0410115095775945
SLC4A10	C12H22O6 (Phaseolic acid)			-0.0471538697698833
SLC4A10	C18H30O (6,10,14-Trimethyl-5,9,13-pentadecatrien-2-one)			0.0450639910187618
SLC4A10	C9H13NO8 (Ascorbalamic acid)			0.0331818941795871
SLC4A10	C14H16O5 (1'-Acetoxyeugenol acetate)			0.146497188719149
SLC4A10	C18H16O2 (Cinnamyl cinnamate)			0.0811932710464904
SLC4A10	C12H24O6 (Hexyl glucoside)			-0.131596126631295
SLC4A10	C16H24O3 (12-Oxo-2,3-dinor-10,15-phytodienoic acid)			-0.0759101830609613
SLC4A10	C17H28O2 (Cedryl acetate)			-0.135295164809097
SLC4A10	C10H19NO7 (D-1-[(3-Carboxypropyl)amino]-1-deoxyfructose)			0.135666310425696
SLC4A10	C15H23NO3 (Oxprenolol)			-0.0854306225902774
SLC4A10	C9H14O9 (Monoglyceride citrate)			-0.109573092419101
SLC4A10	C14H18O5 (3',4',5'-Trimethoxycinnamyl alcohol acetate)			-0.026248110186104
SLC4A10	C17H30O2 (Methyl 2E,4Z-hexadecadienoate)			0.0222426738798794
SLC4A10	C18H34O (9-Octadecenal)			0.274757418047726
SLC4A10	C11H12N2O2S2 ((-)-Dioxibrassinin)			-0.0637204412164949
SLC4A10	C12H16N2O5 (Serinyl-Tyrosine)			-0.0166789551255048
SLC4A10	C14H20O5 (Kamahine C)			-0.0659942103628238
SLC4A10	C15H24O4 (4,11,13,15-Tetrahydroridentin B)			-0.114136313912376
SLC4A10	C15H27NO3 (N-[(Ethoxycarbonyl)methyl)-p-menthane-3-carboxamide)			0.079474655159413
SLC4A10	C12H14O7 (Phenylglucuronide)			-0.0572442017884341
SLC4A10	C9H18O9 (D-erythro-L-galacto-Nonulose)			-0.0442168842022105
SLC4A10	C15H26O4 (Ethylene brassylate)			-0.0911005861602307
SLC4A10	C16H30O3 (3-Oxohexadecanoic acid)			-0.0614309313632413
SLC4A10	C17H34O2 (Heptadecanoic acid)			-0.0197640999235133
SLC4A10	C18H38O (Octadecanol)			-0.112123225661861
SLC4A10	C15H13NO4 (Koeniginequinone B)			-0.0804577173909664
SLC4A10	C15H29NO3 (Tridecanoylglycine)			-0.0710088160483228
SLC4A10	C11H12O6S (5-(Hydroxyphenyl)-gamma-valerolactone-O-sulphate)			-0.0468453963792524
SLC4A10	C11H12O8 (Fukiic acid)			0.0255404448208369
SLC4A10	C15H28O4 (7(14)-Bisabolene-2,3,10,11-tetrol)			-0.0913917498271074
SLC4A10	C19H28O (5a-Androst-3-en-17-one)			-0.0268442457819938
SLC4A10	C19H28O (5a-Androst-3-en-17-one.2)			-0.109190595084093
SLC4A10	C16H32O3 ((R)-3-Hydroxy-hexadecanoic acid)			-0.0219289112325769
SLC4A10	C11H23N5O3 (Arginyl-Valine)			-0.0791452936967075
SLC4A10	C10H10O7S (Ferulic acid 4-sulfate)			0.0589053494060438
SLC4A10	C13H10N2O5 (cis,trans-5'-Hydroxythalidomide)			-0.00815209584570082
SLC4A10	C10H14N2O7 (Glutamyl-Glutamate)			-0.0694575299027864
SLC4A10	C19H14O2 (Bakers yeast extract)			0.0284739691639927
SLC4A10	C17H22O3 (1b-Furanoeudesm-4(15)-en-1-ol acetate)			-0.0358870005061223
SLC4A10	C14H26O5 (3-Hydroxytetradecanedioic acid)			-0.131406252159244
SLC4A10	C15H17NO4 ((±)-Ribaline)			0.108790477273769
SLC4A10	C19H32O (5a-Androstan-3b-ol)			-0.013782092479349
SLC4A10	C10H19N3O4S (Glutaminyl-Methionine)			-0.06586865555036
SLC4A10	C15H23N3O2 (N-Acetylprocainamide)			-0.118179347470155
SLC4A10	C10H18N2O5S (N-gamma-L-Glutamyl-L-methionine)			0.0300984372596882
SLC4A10	C14H14ClNOS (7-Hydroxyticlopidine)			0.100830113423584
SLC4A10	C13H13NO6 (N-[4'-hydroxy-(E)-cinnamoyl]-L-aspartic acid)			-0.0517224104577962
SLC4A10	C13H17N3O4 (Asparaginyl-Phenylalanine)			-0.0550602480363225
SLC4A10	C11H21NO7 (N-(1-Deoxy-1-fructosyl)valine)			-0.0689747138777149
SLC4A10	C16H25NO3 (N-[(4-Hydroxy-3-methoxyphenyl)methyl]octanamide)			-0.112554819185079
SLC4A10	C13H16N2OS2 (Methoxybrassenin A)			0.0687899539547634
SLC4A10	C14H16O6 (Gravolenic acid)			0.00976787366245614
SLC4A10	C13H16N2O5 (L-Aspartyl-L-phenylalanine)			-0.198416642983785
SLC4A10	C19H20O2 (7-(4-Hydroxyphenyl)-1-phenyl-4-hepten-3-one)			-0.124299852692851
SLC4A10	C17H28O3 (12S-HHT)			-0.134991525970064
SLC4A10	C9H15NO3S3 (Ajocysteine)			-0.0584033088522337
SLC4A10	C10H19NO8 (N-(1-Deoxy-1-fructosyl)threonine)			0.0900129428402141
SLC4A10	C12H10O8 (Bikojic acid)			0.0402201436047779
SLC4A10	C15H14N4O2 (12-Hydroxynevirapine)			-0.0156139701133109
SLC4A10	C13H18N2O5 (Threoninyl-Tyrosine)			-0.00904452113391951
SLC4A10	C16H26O4 (Lactapiperanol C)			-0.10899092435999
SLC4A10	C16H13NO4 (Avenanthramide 1p)			-0.151132005650239
SLC4A10	C11H17N5O4 (Glutaminyl-Histidine)			0.0160967725326164
SLC4A10	C15H24O5 (Alpha-dihydroartemisinin)			-0.0591388625077577
SLC4A10	C17H32O3 (Avocadyne)			-0.062325099669601
SLC4A10	C10H12ClN5O3 (Cladribine)			-0.177822865702163
SLC4A10	C12H19N3O5 (Glycylprolylhydroxyproline)			0.0439136373113143
SLC4A10	C16H31NO3 (Myristoylglycine)			0.099268369169201
SLC4A10	C12H14O8 (3'-Methoxyfukiic acid)			0.00796907894089034
SLC4A10	C17H34O3 (Avocadene)			0.0763877700316096
SLC4A10	C11H17N3O6 (N-Ribosylhistidine)			0.0936575937731541
SLC4A10	C12H25N5O3 (Arginyl-Isoleucine)			-0.131042075238511
SLC4A10	C12H16O8 (Phlorin)			0.00320018130697171
SLC4A10	C15H28O5 (6-Hydroxypentadecanedioic acid)			-0.00840831951243548
SLC4A10	C11H19N3O6 (Ophthalmic acid)			0.0434918265536205
SLC4A10	C16H19NO4 (Benzoyl ecgonine)			0.108295837591303
SLC4A10	C13H23NO6 (3-Methylglutarylcarnitine)			-0.0629822723905308
SLC4A10	C10H10O2S4 (Bis(2-methyl-3-furanyl)tetrasulfide)			-0.122077504563009
SLC4A10	C12H18O8 (Osmundalin)			0.03280185839646
SLC4A10	C18H26O3 ((9Z,11E,13E,15Z)-4-Oxo-9,11,13,15-octadecatetraenoic acid)			-0.0902831106520772
SLC4A10	C18H13NO3 (Avenalumin III)			-0.016150806094989
SLC4A10	C16H21NO4 ((S)-Edulinine)			-0.0262934973930409
SLC4A10	C14H12O7 (Cordeauxione)			-0.0759626059904703
SLC4A10	C14H16N2O5 ((2S,4S)-Monatin)			-0.259289635644774
SLC4A10	C16H20O5 (11,12-Dimethoxydihydrokawain)			-0.133145901801245
SLC4A10	C14H28O6 ((S)-3-Octanol glucoside)			-0.151588676801131
SLC4A10	C14H19N3O4 (Glutaminyl-Phenylalanine)			-0.0116041736091594
SLC4A10	C12H23NO7 (N-(1-Deoxy-1-fructosyl)leucine)			-0.0704841675878661
SLC4A10	C15H23N3O3 (Lysyl-Phenylalanine)			-0.204668676158623
SLC4A10	C13H14N2O2S2 (Wasalexin A)			0.175560273203053
SLC4A10	C17H14N2O3 (Rosoxacin)			-0.0173273735378093
SLC4A10	C15H18O6 (Cyclocalopin F)			0.0235934935572816
SLC4A10	C15H22N2O4 (Isoleucyl-Tyrosine)			-0.0952332821726653
SLC4A10	C14H30O4S (Sodium Tetradecyl Sulfate)			-0.123409170422773
SLC4A10	C19H34O2 (C19:2)			0.122732986331622
SLC4A10	C16H13N3O3 (Mebendazole)			-0.041093395693445
SLC4A10	C13H12O8 (Caffeoylmalic acid)			0.108490772690646
SLC4A10	C16H12N2O4 (5,5',6,6'-Tetrahydroxy-3,3'-biindolyl)			-0.0936070462470636
SLC4A10	C18H16O4 (Demethoxyegonol)			-0.0480706973120767
SLC4A10	C14H20N2O3S (Methionyl-Phenylalanine)			-0.0147686055782633
SLC4A10	C17H28O4 (Tanacetol B)			-0.0791609808736466
SLC4A10	C13H15NO7 (Hexahydro-6,7-dihydroxy-5-(hydroxymethyl)-3-(2-hydroxyphenyl)-2H-pyrano[2,3...)			0.035775447345095
SLC4A10	C16H15N3OS (L-Menthone 1,2-glycerol ketal)			0.111110434419509
SLC4A10	C18H35NO2 (Palmitoleoyl Ethanolamide)			0.15301211901868
SLC4A10	C13H14O8 (Benzoyl glucuronide (Benzoic acid))			-0.0673800284204695
SLC4A10	C18H18O4 (7C-aglycone)			-0.0426499108934046
SLC4A10	C17H17NO4 (N-trans-p-Coumaroyloctopamine)			0.0130029266627929
SLC4A10	C12H16N2O5S (Carboxytolbutamide)			-0.0986671138874958
SLC4A10	C14H20O7 (2-(3-Hydroxyphenyl)ethanol 1'-glucoside)			-0.0213502478140148
SLC4A10	C18H36O3 ((R)-3-Hydroxy-Octadecanoic acid)			-0.0332376129317231
SLC4A10	C16H15NO5 (Citpressine I)			-0.0938092363514257
SLC4A10	C12H14O9 (Pyrogallol-2-O-glucuronide)			-0.0595763600611618
SLC4A10	C14H22O7 (Garcinia lactone dibutyl ester)			-0.0480445520399609
SLC4A10	C16H30O5 (xi-7-Hydroxyhexadecanedioic acid)			-0.123088455084819
SLC4A10	C12H21N3O6 (N5-Acetyl-N2-gamma-L-glutamyl-L-ornithine)			0.133314742518372
SLC4A10	C18H24O4 (2-Polyprenyl-3-methyl-5-hydroxy-6-methoxy-1,4-benzoquinone)			-0.101623186677762
SLC4A10	C18H11NO4 (Cepharadione A)			0.0375289235949934
SLC4A10	C15H15NO6 (Ascorbigen)			0.117270260529987
SLC4A10	C12H23N3O6 (Syndesine)			0.0982732770782843
SLC4A10	C16H18O6 (trans-O-Methylgrandmarin)			0.0429810843402045
SLC4A10	C17H24O5 (ACRL Toxin II)			-0.0103482987034265
SLC4A10	C15H32O6 (1,2,3-Tris(1-ethoxyethoxy)propane)			-0.0514538955238589
SLC4A10	C15H23N3O4 (Lysyl-Tyrosine)			-0.0487522174052281
SLC4A10	C20H39NO (N-Hexadecanoylpyrrolidine)			0.0503104756233287
SLC4A10	C18H14O5 (6,11-Dihydroxy-2,2-dimethylpyrano[3,2-c]xanthen-7(2H)-one)			0.0274229044131732
SLC4A10	C14H18N2O6 (Gamma-Glutamyltyrosine)			-0.0581331410403707
SLC4A10	C18H30O4 (12(13)Ep-9-KODE)			-0.0861347274763731
SLC4A10	C19H34O3 ((R)-2-Hydroxysterculic acid)			0.168910806181136
SLC4A10	C12H17N5O5 (1,7-Dimethylguanosine)			-0.027382814995929
SLC4A10	C17H29NO4 (2-trans,4-cis-Decadienoylcarnitine)			-0.0883954220053178
SLC4A10	C13H12O9 (Caftaric acid)			0.0352072541101547
SLC4A10	C17H28O3S (N-Undecylbenzenesulfonic acid)			-0.00724572641235371
SLC4A10	C17H15NO5 (Avenanthramide 1f)			-0.0141515642872022
SLC4A10	C10H19O7PS (Malaoxon)			-0.106196866279883
SLC4A10	C14H18O8 (Vanilloside)			-0.00804054268467348
SLC4A10	C16H26O6 ((-)-trans-Carveol glucoside)			-0.0863926941612489
SLC4A10	C16H13NO6 (Avenanthramide C)			-0.111335283759705
SLC4A10	C16H17N3O2S ((1R*,3R*,3'S*)-1,2,3,4-Tetrahydro-1-(2-thio-3-pyrrolidinyl)-beta-carboline-...)			-0.124224902912785
SLC4A10	C14H20O8 (Vanilloloside)			-0.0653440070899033
SLC4A10	C15H24O7 (10-Hydroxy-8-nor-2-fenchanone glucoside)			-0.0866070853925983
SLC4A10	C16H28O6 (Neryl glucoside)			-0.11310628875004
SLC4A10	C19H40O3 (1,2,4-Nonadecanetriol)			0.108154063851088
SLC4A10	C17H18O6 (4',7-Di-O-methylcatechin)			-0.0929865317888491
SLC4A10	C8H18NO10P (N-Gluconyl ethanolamine phosphate)			-0.0216082147236788
SLC4A10	C16H16O7 (3-p-Coumaroyl-1,5-quinolactone)			-0.0606780004001538
SLC4A10	C11H15NO10 (Beta-Citryl-L-glutamic acid)			0.040725618865683
SLC4A10	C14H19N5O4 (Famciclovir)			0.0487940498406133
SLC4A10	C12H22N2O8 (Avenic acid A)			0.192870186361841
SLC4A10	C20H34O3 (15(S)-Hydroxyeicosatrienoic acid)			-0.0586316442287116
SLC4A10	C20H37NO2 (Linoleoyl ethanolamide)			0.0731196110171369
SLC4A10	C15H16O8 (Mahaleboside)			-0.00577810513758781
SLC4A10	C17H24O6 (AF Toxin II)			-0.0633046758648723
SLC4A10	C19H32O4 (1-Acetoxy-2-hydroxy-16-heptadecyn-4-one)			-0.116083265175931
SLC4A10	C20H36O3 ((Z)-15-Oxo-11-eicosenoic acid)			0.0927025006113461
SLC4A10	C21H40O2 (C21:1)			0.181788235428417
SLC4A10	C11H11N5O3S2 (Urothion)			0.101588326314941
SLC4A10	C14H15NO8 (Dihyroxy-1H-indole glucuronide I)			0.0403387391394749
SLC4A10	C20H39NO2 (N-Oleoylethanolamine)			0.134266547421126
SLC4A10	C14H14O9 (Fertaric acid)			0.0913237720603716
SLC4A10	C18H30O3S (2-Dodecylbenzenesulfonic acid)			-0.046273645608652
SLC4A10	C14H17NO8 (Acetaminophen glucuronide)			0.0803984547741706
SLC4A10	C14H17NO8 (Acetaminophen glucuronide.2)			0.0629891895813419
SLC4A10	C18H17NO5 (N-(4-Hydroxycinnamoyl)tyrosine)			-0.0346267983901416
SLC4A10	C16H12N2O4S (Orange I)			0.0192969538395881
SLC4A10	C15H20O8 (Ethylvanillin glucoside)			0.0620026413135064
SLC4A10	C17H20N4OS (7-hydroxyolanzapine)			-0.00891553779148165
SLC4A10	C19H36O4 (MG(0:0/16:1(9Z)/0:0))			0.0605403546010189
SLC4A10	C20H40O3 (Polyoxyethylene 40 monostearate)			0.141397364061378
SLC4A10	C18H19NO5 (N-trans-Feruloyloctopamine)			-0.00505300959091013
SLC4A10	C16H10O8 (Blighinone)			0.00524823219593425
SLC4A10	C15H22O8 ((±)-threo-1-(p-Hydroxyphenyl)propylene glycol 4'-glucoside)			-0.0641657268265521
SLC4A10	C15H29N3O5 (Marimastat)			0.214476826130028
SLC4A10	C17H16O7 (3,4',5-Trihydroxy-3',7-dimethoxyflavanone)			-0.175352854044268
SLC4A10	C14H20O9 (Leonuriside A)			-0.0674443439498711
SLC4A10	C16H28O7 (Unshuoside A)			-0.0665588907342167
SLC4A10	C17H20FN3O3 (Pefloxacin)			0.160603574482092
SLC4A10	C22H39NO (2,4,12-Octadecatrienoic acid isobutylamide)			0.0863142583449015
SLC4A10	C14H26N2O3S2 (Lipoyllysine)			-0.0719352928735651
SLC4A10	C19H26O5 (3-(2-Methylpropanoyloxy)-8-(2-methylbutanoyloxy)-9,10-epoxy-p-mentha-1,3,5-...)			-0.0905271331918245
SLC4A10	C22H38O2 (Docosatrienoic acid)			0.355207923946873
SLC4A10	C22H41NO (Pipericine)			0.0550985464567989
SLC4A10	C11H15NO9P (nicotinate beta-D-ribonucleotide)			0.00077738609090925
SLC4A10	C12H16O9S (4-Hydroxy-5-(dihydroxyphenyl)-valeric acid-O-methyl-O-sulphate)			0.00701216809174476
SLC4A10	C12H20N2O5S2 (Captopril-cysteine disulfide)			0.0118281211051798
SLC4A10	C21H20O4 (Licoagrochalcone B)			0.00368474356101129
SLC4A10	C12H24N4O7 (N2-Fructopyranosylarginine)			-0.12661806682045
SLC4A10	C13H23NO9 (4-O-alpha-D-Galactopyranosylcalystegine B2); C14H19N5O5 (6-oxo-famciclovir)			0.000246637496791068
SLC4A10	C16H18O8 (3-O-p-Coumaroylquinic acid)			-0.105095461971855
SLC4A10	C20H25N3O2 (Methylergonovine)			-0.0902011887994478
SLC4A10	C19H16O6 (Dihydro-O-methylsterigmatocystin)			-0.0468645287584686
SLC4A10	C16H20O8 (Linocinnamarin)			-0.00483513653653989
SLC4A10	C19H19NO5 (Gravacridonediol)			-0.0277993963316404
SLC4A10	C19H35NO4 (trans-2-Dodecenoylcarnitine)			-0.0746778692352375
SLC4A10	C20H39NO3 (Stearoylglycine)			0.123670623143931
SLC4A10	C17H26O7 (Jasmolone glucoside)			-0.125255026634147
SLC4A10	C18H30O6 (2,3-Dinor-6-keto-prostaglandin F1 a)			-0.0986147373663064
SLC4A10	C21H42O3 (MG(P-18:0e/0:0/0:0))			0.102533042147392
SLC4A10	C18H17NO6 (Avenanthramide 1s)			-0.0640768329013584
SLC4A10	C17H12O8 (Aflatoxin GM1)			0.0818242436135512
SLC4A10	C15H20O9 (Domesticoside)			-0.0949075031821461
SLC4A10	C18H19ClN4O (Clozapine N-oxide); C19H20O6 (Dehydrocyanaropicrin)			-0.0905933678811845
SLC4A10	C16H24O8 ((-)-erythro-Anethole glycol 1-glucoside)			0.0288242909985791
SLC4A10	C18H32O6 (5(6)-Pentyl-1,4-dioxan-2-one)			-0.111814613748494
SLC4A10	C21H44O3 (MG(18:0e/0:0/0:0))			0.180307611424359
SLC4A10	C18H18O7 (Muscomin)			0.0248136495004781
SLC4A10	C20H18N4O2 (Lepidine B)			0.0509832806257748
SLC4A10	C18H34O6 (Sorbitan laurate)			-0.031461477445991
SLC4A10	C17H18O8 (3-Feruloyl-1,5-quinolactone)			0.0929708446255796
SLC4A10	C21H18O5 (4'-O-Methylkanzonol W)			-0.0869244661835377
SLC4A10	C16H17NO8 (Indole-3-acetic-acid-O-glucuronide)			-0.0615495102300997
SLC4A10	C20H17NO5 (Oxoglaucine)			0.0697634903773399
SLC4A10	C15H21N5O5 (9-(beta-D-Ribofuranosyl)zeatin)			-0.0724660423600021
SLC4A10	C20H16O4S (7-Hydroxymethyl-12-methylbenz[a]anthracene sulfate)			-0.112217446508168
SLC4A10	C21H20O5 (Xanthohumol C)			-0.087032381819015
SLC4A10	C18H24O7 (Coriandrone D)			-0.0776061397122051
SLC4A10	C21H36O4 (MG(0:0/18:3(6Z,9Z,12Z)/0:0))			-0.0407762019235091
SLC4A10	C19H15NO6 (Acenocoumarol)			0.0301299166052899
SLC4A10	C15H14O10 (2-O-p-Coumaroylhydroxycitric acid)			-0.0363471572953601
SLC4A10	C14H26O10 (Isopropyl apiosylglucoside)			0.0175574217348181
SLC4A10	C14H22N6O5 (Valganciclovir)			0.0224117467868889
SLC4A10	C21H38O4 (MG(0:0/18:2(9Z,12Z)/0:0))			0.0164593203059553
SLC4A10	C23H46O2 (C23:0)			0.160166948057289
SLC4A10	C21H41NO3 (Pristanoylglycine)			0.169989456347049
SLC4A10	C14H12O11 ((+)-Chebulic acid)			-0.0155302916367745
SLC4A10	C12H20O12 (Acaciabiuronic acid)			-0.160324551632116
SLC4A10	C13H24O11 (4-O-Methylgalactinol)			-0.165588466418093
SLC4A10	C17H24O8 (xi-3-Hydroxy-5-phenylpentanoic acid O-beta-D-Glucopyranoside)			-0.0426290318219741
SLC4A10	C22H28O4 (gamma-Crocetin)			-0.0154675564618799
SLC4A10	C24H36O2 (C24:6)			0.271837860117407
SLC4A10	C21H40O4 (MG(0:0/18:1(11Z)/0:0))			0.0224535792587263
SLC4A10	C19H19NO6 (Gravacridonetriol)			-0.0232884653825975
SLC4A10	C17H12Cl2N4O (4-hydroxytriazolam)			0.000829676635140814
SLC4A10	C18H14O8 (5,4'-Dihydroxy-3,3'-dimethoxy-6:7-methylenedioxyflavone)			0.0471819636285717
SLC4A10	C23H34O3 (24,25,26,27-Tetranor-23-oxo-hydroxyvitamin D3)			0.00667750831704553
SLC4A10	C20H38O5 (13,14-Dihydro PGF-1a)			0.0542514396402476
SLC4A10	C24H38O2 (C24:5)			0.112278256574014
SLC4A10	C18H17NO7 (Avenanthramide 2s)			0.100845800586853
SLC4A10	C24H41NO (5-Decanoyl-2-nonylpyridine)			0.206554110254278
SLC4A10	C19H20O7 (Gibberellin A59)			-0.118859996647342
SLC4A10	C24H40O2 (C24:4)			0.0180437237961717
SLC4A10	C15H23NO9 (De-O-methylsimmondsin)			-0.0477220936838663
SLC4A10	C24H42O2 (C24:3)			0.185559968278269
SLC4A10	C22H36O4 (6-O-Acetylaustroinulin)			-0.0591719798524377
SLC4A10	C23H40O3 (2-Arachidonyl Glycerol ether)			-0.139645506091552
SLC4A10	C17H19NO6S (4beta-(2-Aminoethylthio)catechin)			-0.0130796081304552
SLC4A10	C22H23NO4 (Nequinate)			-0.0544588587990328
SLC4A10	C17H18O9 (Furocoumarinic acid glucoside)			-0.0717121863570989
SLC4A10	C22H22O5 (Curcumin II)			-0.00972081217264773
SLC4A10	C18H24O8 (4-Hydroxy-3-prenylbenzoic acid glucoside)			-0.022002117994501
SLC4A10	C22H24O5 (2',4-Dihydroxy-4',6'-dimethoxy-3'-prenylchalcone)			-0.100394358888321
SLC4A10	C22H40O4 (Octadecyl fumarate)			-0.0738064244784589
SLC4A10	C19H15NO7 (6-Hydroxy-R-acenocoumarol)			0.044267431728301
SLC4A10	C21H23NO5 (7-Hydroxydehydroglaucine)			-0.0249948801426876
SLC4A10	C17H27N3O4S (Amisulpride)			-0.0621176805108158
SLC4A10	C20H18O7 (8'-Episesaminone)			0.185288380363116
SLC4A10	C19H30O7 (5-Megastigmen-7-yne-3,9-diol 9-glucoside)			-0.0260110823845655
SLC4A10	C24H34O3 (3-Oxo-4,6-choladienoic acid)			-0.0970129036946795
SLC4A10	C20H21NO6 (N-Methyl-14-O-demethylepiporphyroxine)			-0.025986680109327
SLC4A10	C19H32O7 (Blumenol C glucoside)			-0.0268930268982933
SLC4A10	C23H32O4 (9'-Carboxy-gamma-tocotrienol)			0.0527873503998235
SLC4A10	C20H20FNO3S (Prasugrel)			-0.0115318080212009
SLC4A10	C19H18O8 (Pebrellin)			-0.129476729395744
SLC4A10	C22H30O5 (11beta,20-Dihydroxy-3-oxopregn-4-en-21-oic acid)			-0.0888016226125082
SLC4A10	C19H34O7 (Tsangane L 3-glucoside)			-0.0507184302588446
SLC4A10	C23H34O4 (Calcitroic acid)			-0.062288496288639
SLC4A10	C24H38O3 (3b-Hydroxy-5-cholenoic acid)			-0.0378688781292067
SLC4A10	C16H17N5O4S (Azidocillin)			-0.0248972928218947
SLC4A10	C24H24O4 (Kanzonol V)			-0.090342373268873
SLC4A10	C23H36O4 (MG(0:0/20:5(5Z,8Z,11Z,14Z,17Z)/0:0))			-0.125718669459667
SLC4A10	C23H22O5 (Demethylcalabaxanthone)			-0.0909925983249922
SLC4A10	C23H26N2O3 (4R-Hydroxy solifenacin)			-0.0438177330479095
SLC4A10	C22H34O5 (Annoglabasin F)			-0.108340095896071
SLC4A10	C14H25N3O9 (2-(Arabinosylamino)-3-(glucosylamino)propanenitrile)			0.0451145778569798
SLC4A10	C22H22FN3O2 (Droperidol)			-0.0149429075442525
SLC4A10	C16H12O9S (Tectorigenin 4'-sulfate)			0.0458658193303932
SLC4A10	C22H20O6 (3-O-Methylglycyrol)			-0.0254288916598095
SLC4A10	C19H24O8 (Gibberellin A75)			-0.0537912828510098
SLC4A10	C23H24O5 (Garcinone A)			-0.0821066840988637
SLC4A10	C22H36O5 (Bisnorcholic acid)			-0.133994753115289
SLC4A10	C25H48O2 (C25:1)			0.149901433770356
SLC4A10	C21H19NO6 (Oxopurpureine)			0.124427093017147
SLC4A10	C15H27NO10 ((R)-Pantothenic acid 4'-O-b-D-glucoside)			-0.0599215298677607
SLC4A10	C17H18O10 (7-Hydroxy-2-methyl-4-oxo-4H-1-benzopyran-5-carboxylic acid 7-glucoside)			-0.057308693459653
SLC4A10	C21H18O7 (Mollicellin A)			-0.0430211737574487
SLC4A10	C25H34O3 (Apo-12'-violaxanthal)			-0.101811432636996
SLC4A10	C26H38O2 ((R)-3,4-Dihydro-2-methyl-2-(4,8,12-trimethyl-3,7,11-tridecatrienyl)-2H-1-be...)			-0.0600905504127722
SLC4A10	C25H50O2 (C25:0)			0.0940776611451477
SLC4A10	C14H17N5O8 (Succinyladenosine)			-0.037441805314136
SLC4A10	C21H37NO5 (3-Hydroxy-5, 8-tetradecadiencarnitine)			-0.02016149083755
SLC4A10	C20H16O8 (5,6-Dimethoxysterigmatocystin)			0.180958400385891
SLC4A10	C17H20O10 (Eleutheroside B1)			-0.0403787934410537
SLC4A10	C22H24O6 (Glicoisoflavanone)			-0.0726716553548865
SLC4A10	C19H25BN4O4 (Bortezomib)			-0.0888102603228882
SLC4A10	C20H32O7 (20-Trihydroxy-leukotriene-B4)			-0.00565609879634893
SLC4A10	C23H44O4 (MG(0:0/20:1(11Z)/0:0))			0.0405269147976031
SLC4A10	C15H13O10S ((-)-Epigallocatechin sulfate)			0.0613263502747782
SLC4A10	C13H24NO10P (Phosphatidylserine)			0.0514451804331536
SLC4A10	C21H39NO5 (3-Hydroxy-cis-5-tetradecenoylcarnitine)			0.181045866814074
SLC4A10	C18H14N2O6S (Lithol Rubine)			0.0145751176954779
SLC4A10	C21H22O7 (Edultin)			-0.0557434631689882
SLC4A10	C22H26O6 (Porson)			-0.0423257095191689
SLC4A10	C21H38O6 (Glycerol trihexanoate)			-0.0250262544692265
SLC4A10	C26H42O2 (1-Phenyl-1,3-eicosanedione)			0.0465978469828877
SLC4A10	C20H21NO7 (Dihydroxycitracridone I)			-0.0395839764761431
SLC4A10	C17H17ClN6O3 (Eszopiclone)			-0.0111117406492073
SLC4A10	C20H20O8 (5-Hydroxy-3,3',4',7,8-pentamethoxyflavone)			0.0803287340485285
SLC4A10	C23H20N2O2S (Sulfinpyrazone sulfide)			0.141053988889168
SLC4A10	C18H28O9 (beta-D-Glucopyranosyl-11-hydroxyjasmonic acid)			0.0497683969814615
SLC4A10	C19H32O8 (5a,6a-Epoxy-7E-megastigmene-3a,9e-diol 3-glucoside)			-0.0629037816924304
SLC4A10	C26H44O2 (3-Hydroxy-1-phenyl-1-eicosanone)			-0.0475704511055948
SLC4A10	C15H18O12 (Dimethyl 2-galloylgalactarate)			0.0154361686571577
SLC4A10	C23H34O5 (15-deoxy-delta12,14-Prostaglandin J2-2-glycerol ester)			-0.0537755956877403
SLC4A10	C20H24O8 (Marmesin rhamnoside)			-0.0627852564588388
SLC4A10	C22H32O6 (Dihydrofukinolide)			-0.0575841906818836
SLC4A10	C22H32O6 (Dihydrofukinolide.2)			-0.0600713772132206
SLC4A10	C19H37O6P (CPA(16:0/0:0))			0.0715212633817921
SLC4A10	C23H36O5 (20, 22-Dihydrodigoxigenin)			-0.0483112759132214
SLC4A10	C16H27NO10 (6'-Apiosyllotaustralin)			-0.0769385637641821
SLC4A10	C22H18O7 (1-Hydroxypyrene glucuronide)			-0.0793701432328336
SLC4A10	C19H22O9 (6-Hydroxymusizin 8-O-b-D-glucopyranoside)			-0.0854881422390538
SLC4A10	C20H26O8 (Gibberellin A39)			-0.0684048661594733
SLC4A10	C24H26O5 (1,3,8-Trihydroxy-4-methyl-2,7-diprenylxanthone)			-0.0153403293940508
SLC4A10	C25H30O4 ((R)-2',4',7-Trihydroxy-3',8-diprenylisoflavan)			-0.0988587599060537
SLC4A10	C22H34O6 ((3b,6b,8b,12a)-8,12-Epoxy-7(11)-eremophilene-6-angeloyloxy-8,12-dimethoxy-3-ol)			-0.0706636984563944
SLC4A10	C23H38O5 (11-Hydroxyeicosatetraenoate glyceryl ester)			-0.254766503568744
SLC4A10	C27H38O2 (7,8-Dehydro-beta-micropteroxanthin)			-0.178117280815976
SLC4A10	C26H50O2 (C26:1)			-0.00961275342430335
SLC4A10	C8H12N2O4Pt (Oxaliplatin)			-0.0380755256745478
SLC4A10	C22H20O7 (6,8-Di-O-methylaverufin)			-0.0815646049846374
SLC4A10	C19H24O9 (Aloesol 7-glucoside)			-0.0267954412315168
SLC4A10	C20H28O8 (4,5-Dihydroniveusin A)			-0.0285000896243434
SLC4A10	C17H32O10 (1-Hexanol arabinosylglucoside)			-0.107875486750704
SLC4A10	C21H32O7 (Isopetasoside)			-0.0392876631339615
SLC4A10	C25H42O2 (5-(14-Nonadecenyl)-1,3-benzenediol); C27H40O2 (d-Tocotrienol)			0.0195462054337586
SLC4A10	C26H52O2 (C26:0)			0.000712894419690321
SLC4A10	C12H19N3O8S2 (5-Taurinomethyl-2-thiouridine)			-0.0933421888265264
SLC4A10	C22H23NO6 (Simulansamide)			-0.0399186014663759
SLC4A10	C24H31NO4 (Drotaverine)			-0.0293246138641379
SLC4A10	C24H47NO3 (Behenoylglycine)			0.104842632542493
SLC4A10	C18H22O10 (5-(3',4'-dihydroxyphenyl)-gamma-valerolactone-3'-O-glucuronide)			0.0275536307737521
SLC4A10	C22H22O7 (Dulxanthone E)			-0.027785452186512
SLC4A10	C19H26O9 (Methyl 3,4-dihydroxy-5-prenylbenzoate 3-glucoside)			0.0118629918052237
SLC4A10	C20H30O8 (3'-Hydroxy-T2-triol)			-0.0181639920479043
SLC4A10	C25H50O3 (2-Hydroxy-22-methyltetracosanoic acid)			0.127309617256281
SLC4A10	C15H14INO4 (Monoiodothyronine)			-0.0843132735189737
SLC4A10	C20H16O9 (Theaflagallin)			-0.0291153750281348
SLC4A10	C19H28O9 (Corchoionoside B)			0.0313011197770142
SLC4A10	C20H32O8 (Cincassiol B)			-0.0790214704427394
SLC4A10	C24H32O5 (Nevskin)			-0.0423344246098741
SLC4A10	C23H44O5 (3-(Acetyloxy)-2-hydroxypropyl octadecanoate)			0.0781203981366912
SLC4A10	C21H23NO7 (Margrapine A)			0.0279109738138476
SLC4A10	C20H18O9 (5-Hydroxy-3,3',7,8-tetramethoxy-4',5'-methylenedioxyflavone)			0.064866420119255
SLC4A10	C17H22O11 (4-Hydroxy-5-(3',4'-dihydroxyphenyl)-valeric acid-O-glucuronide)			-0.0203567088693478
SLC4A10	C22H26O7 (Clusin)			0.0451964603974818
SLC4A10	C19H30O9 (Methyl 7-epi-12-hydroxyjasmonate glucoside)			-0.0148697007185371
SLC4A10	C20H34O8 (Acetyl tributyl citrate)			0.0151555427364483
SLC4A10	C18H34N4O6 (Merodesmosine)			-0.0789273474631226
SLC4A10	C26H42O3 (Oryzarol)			-0.0554767813934072
SLC4A10	C20H20O9 (Cassiaside)			-0.0483530662509272
SLC4A10	C19H32O9 (Pisumionoside)			0.0454317678465238
SLC4A10	C21H31N3O5 (Lisinopril)			-0.0418603601519618
SLC4A10	C23H21NO6 (8-Carboxymethyldihydrochelerythrine)			-0.10922274577275
SLC4A10	C16H24O10S (4-Methoxybenzenepropanol 1-(2-sulfoglucoside))			0.0124451603716275
SLC4A10	C24H24O6 (9-Hydroxycalabaxanthone)			-0.103958830986772
SLC4A10	C28H40O2 (C28:8)			0.0665101441821518
SLC4A10	C27H52O2 (10,12-Heptacosanedione)			-0.0170362741557826
SLC4A10	C20H26O9 (Butyl 3-O-caffeoylquinate)			-0.073023745019379
SLC4A10	C27H38O3 (5,8-Epoxy-5,8-dihydro-10'-apo-b,y-carotene-3,10'-diol)			0.0356769979084956
SLC4A10	C27H54O2 (C27:0)			0.0537564224881888
SLC4A10	C20H29NO8 (O-Desmethylvenlafaxine glucuronide)			-0.0549897036573358
SLC4A10	C23H41NO5 (3-Hydroxyhexadecadienoylcarnitine)			0.201754877245243
SLC4A10	C23H24O7 (Garcimangosone C)			0.00141533073053433
SLC4A10	C22H24N2O6 (Dicaffeoylputrescine)			-0.0866960548633589
SLC4A10	C17H32O11 (Isopentyl gentiobioside); C18H28N4O7 (Deoxypyridinoline)			-0.149316039388455
SLC4A10	C21H32O8 (5-(2,3-Dihydroxy-3-methylbutyl)-4-(3,4-epoxy-4-methylpentanoyl)-3,4-dihydro...)			-0.0721313197311603
SLC4A10	C25H48O4 (MG(0:0/22:1(13Z)/0:0))			0.021229960958015
SLC4A10	C23H43NO5 (3-Hydroxy-9-hexadecenoylcarnitine)			0.104365045155682
SLC4A10	C24H47NO4 (Heptadecanoyl carnitine)			0.0682897672549013
SLC4A10	C15H26O13 (beta-D-Xylopyranosyl-(1->5)-alpha-L-arabinofuranosyl-(1->3)-L-arabinose)			-0.131481087433985
SLC4A10	C19H26O10 (Ptelatoside A)			-0.0114830135193673
SLC4A10	C21H34O8 ((4R,5S,7R,11x)-11,12-Dihydroxy-1(10)-spirovetiven-2-one 12-glucoside)			-0.0160270518069743
SLC4A10	C22H38O7 (Ascorbyl palmitate)			-0.0180611539775822
SLC4A10	C27H42O3 (Smilagenone)			0.0415849630456989
SLC4A10	C28H46O2 ((22Alpha)-hydroxy-campest-4-en-3-one)			0.000533364015926895
SLC4A10	C20H32O9 (Ethyl 7-epi-12-hydroxyjasmonate glucoside)			-0.0469029160280288
SLC4A10	C24H32O6 (Desonide)			0.0182633599963464
SLC4A10	C22H26O8 (Lirioresinol A)			0.05326140533613
SLC4A10	C23H30O7 (Asteltoxin)			-0.0100964413799233
SLC4A10	C21H39O6P (CPA(18:1(11Z)/0:0))			0.0231908563666986
SLC4A10	C22H28O8 (Castaneiolide)			-0.00174824719547529
SLC4A10	C16H24N10O4 (Aminophylline)			-0.0289445592503117
SLC4A10	C21H41O6P (CPA(18:0/0:0))			0.159540193468643
SLC4A10	C20H22O10 (Rumexoside)			-0.0405879558002408
SLC4A10	C28H54O2 (C28:1)			-0.106866185246047
SLC4A10	C21H29NO8 (Neopetasitenine)			0.106941135026112
SLC4A10	C19H38NO7P (LysoPE(0:0/14:1(9Z)))			-0.145146349659834
SLC4A10	C19H24N2O9 (6-Hydroxymelatonin glucuronide)			-0.147187423903006
SLC4A10	C21H28O9 (Taraxinic acid glucosyl ester)			-0.129973376741975
SLC4A10	C25H32N2O4 (Alvimopan)			-0.11502176712803
SLC4A10	C13H22N4O8S2 (Cysteineglutathione disulfide)			-0.0652132807293244
SLC4A10	C22H34O8 (Cinnzeylanine)			-0.114816090987386
SLC4A10	C23H38O7 (Prostaglandin PGE2 1-glyceryl ester)			-0.0662922089586357
SLC4A10	C28H42O3 (13'-Hydroxy-gamma-tocotrienol)			-0.0925089448182008
SLC4A10	C25H33NO5 (Dihydroxyacidissiminol)			-0.0425244506423806
SLC4A10	C25H32O6 (Austalide L)			-0.0470685028957185
SLC4A10	C24H44O6 (Sorbitan oleate)			-0.00557765805136682
SLC4A10	C25H48O5 (3-(Acetyloxy)-2-hydroxypropyl icosanoate)			0.00478633615680759
SLC4A10	C20H30O10 (Phenethyl rutinoside)			-0.000115039197309441
SLC4A10	C24H30O7 (Mammea E/BB)			-0.166285673674514
SLC4A10	C26H38O5 (2-(2-Methylbutanoyl)-9-(3-methyl-2E-pentenoyl)-2b,9a-dihydroxy-4Z,10(14)-op...)			-0.0609551405260766
SLC4A10	C24H46O6 (Sorbitan stearate)			0.00964065013958586
SLC4A10	C15H22N5O8P (Ribosylzeatin phosphate)			-0.107448446934031
SLC4A10	C22H25NO8 (Oxynarcotine)			-0.111446934033823
SLC4A10	C18H24O8S2 (17-Beta-Estradiol-3,17-beta-sulfate)			0.14961196213721
SLC4A10	C23H28O8 ((2S,4S,6S)-2-[2-(4-Hydroxy-3-meyhoxyphenyl)ethyl]tetrahydro-6-(4,5-dihydrox...)			0.0470318585000096
SLC4A10	C24H32O7 (Melleolide B)			0.00686575444031385
SLC4A10	C21H36O9 (Glucosyl (2E,6E,10x)-10,11-dihydroxy-2,6-farnesadienoate)			-0.0413339321969102
SLC4A10	C25H36O6 (Erinacine E)			-0.0488114800220239
SLC4A10	C30H40O2 (beta-Citraurin)			0.0734290607220923
SLC4A10	C21H23NO9 (Tolmetin glucuronide)			0.235138990972051
SLC4A10	C22H42O6S (Butyl oleate sulfate)			-0.0234331358883048
SLC4A10	C22H42O8 (Polysorbate 60)			-0.033873031593481
SLC4A10	C18H16N2O7S2 (C.I. Food Red 1)			-0.0229590349539387
SLC4A10	C25H24O7 (Albanin B)			-0.02383925911517
SLC4A10	C27H32O5 (Kanzonol I)			-0.0598308407097554
SLC4A10	C25H40O6 (simvastatin hydroxy acid)			-0.0111065309509024
SLC4A10	C26H44O5 (Varanic acid)			-0.0198582402893332
SLC4A10	C21H44NO6P (PE(P-16:0e/0:0))			0.0528256508008669
SLC4A10	C24H26N2O6 (Suxibuzone)			-0.0766422506802032
SLC4A10	C26H46O5 (27-Nor-5b-cholestane-3a,7a,12a,24,25-pentol)			-0.140584244681498
SLC4A10	C30H46O2 (Momordicinin)			0.0932211301917195
SLC4A10	C29H58O2 (C29:0)			0.0900269654334121
SLC4A10	C22H32O9 (3'-Hydroxy-HT2 toxin)			-0.0572564029154214
SLC4A10	C28H40O4 (13'-Carboxy-gamma-tocotrienol)			-0.0577654145484746
SLC4A10	C26H48O5 (Momordol)			0.0190024003321405
SLC4A10	C27H52O4 (MG(0:0/24:1(15Z)/0:0))			0.066602466187743
SLC4A10	C20H27NO10 (Mandelonitrile rutinoside)			-0.0477586970648284
SLC4A10	C25H47NO5 (3-Hydroxy-11Z-octadecenoylcarnitine)			-0.00545654206432612
SLC4A10	C27H54O4 (MG(0:0/24:0/0:0))			0.0971595712086765
SLC4A10	C23H29N3O2S2 (Thiothixene)			-0.0775799944400893
SLC4A10	C20H29ClN2O5S (Tamsulosin hydrochloride)			0.0101670336761489
SLC4A10	C21H32O10 (Cynaroside A)			0.00270690717305396
SLC4A10	C25H32O7 (Austalide J)			-0.137648005561316
SLC4A10	C24H44O7 (Stearyl citrate)			-0.0954451420461858
SLC4A10	C19H27NO11 (Lucuminamide)			-0.0563928848462545
SLC4A10	C27H42O5 (Cepagenin)			0.103608574623289
SLC4A10	C31H42O2 (3-Hydroxysintaxanthin)			0.0397705142352071
SLC4A10	C28H46O4 (13'-Carboxy-gamma-tocopherol)			0.0235272588679217
SLC4A10	C29H50O3 (13'-Hydroxy-alpha-tocopherol)			0.2240458088327
SLC4A10	C21H36O10 (Acuminoside)			0.0762587866891718
SLC4A10	C21H36O10 (Acuminoside.2)			0.0187531321795799
SLC4A10	C26H40O6 ((ent-2b,4S,9a)-2,4,9-Trihydroxy-10(14)-oplopen-3-one 2-(2-methylbutanoate) ...)			-0.0765062952652012
SLC4A10	C27H44O5 (Porrigenin A)			0.0150021571400357
SLC4A10	C29H52O3 ((3beta,5alpha,6beta,24R)-Stigmastane-3,5,6-triol)			0.181640078757326
SLC4A10	C24H31ClO6 (Arnamiol)			-0.0901889876724604
SLC4A10	C30H58O2 (C30:1)			0.141737006175936
SLC4A10	C21H42NO7P (LysoPE(0:0/16:1(9Z)))			0.031932092344075
SLC4A10	C28H20O6 (Viniferifuran)			0.00675419529657701
SLC4A10	C30H60O2 (C30:0)			0.0749689532647932
SLC4A10	C25H27NO5S (Endoxifen sulfate)			0.00779478391903619
SLC4A10	C21H44NO7P (LysoPE(0:0/16:0))			0.065734443153499
SLC4A10	C26H46O6 (27-Norcholestanehexol)			-0.0319042318546597
SLC4A10	C18H24N4O8S (5-S-Glutathionyl-aminochrome reduced)			0.104983725653711
SLC4A10	C27H36O6 (Lucidenolactone)			0.0521807795581812
SLC4A10	C24H40O6S (Sulfolithocholic acid)			0.0547848509300596
SLC4A10	C20H26O12 (2'-(E)-Feruloyl-3-(arabinosylxylose))			0.00277488488055499
SLC4A10	C24H30N2O7 (2-Hydroxy-desipramine glucuronide)			0.0670347346867239
SLC4A10	C23H38O9 ([6]-Gingerdiol 4'-O-beta-D-glucopyranoside)			-0.187920178591916
SLC4A10	C27H38O6 (Lucidenic acid A)			-0.110594693790765
SLC4A10	C23H25NO9 (Narceinone)			0.0355698021994122
SLC4A10	C27H40O6 (2,3-Secoporrigenin)			-0.00196961049938891
SLC4A10	C32H44O2 (all-trans-Carophyll yellow)			-0.129244795159015
SLC4A10	C30H52O3 ((3beta,11alpha,13beta)-3,11,13-Oleananetriol)			0.0633691675360913
SLC4A10	C22H21O11 (Cyanidin 3-O-(6''-acetyl-arabinoside))			0.0149062911422778
SLC4A10	C19H27NO12 (4-(2-Nitroethyl)phenyl primeveroside)			0.0359698252113574
SLC4A10	C21H27N5O5S (3-cis-Hydroxyglipizide)			-0.0189780145940718
SLC4A10	C21H18O12 (Kaempferol 3-glucuronide)			0.0737160443968951
SLC4A10	C25H31ClO6 (6-O-Methylarmillaridin)			-0.0129628259150047
SLC4A10	C24H30O9 (13-Hydroxy-5'-O-methylmelledonal)			-0.00778606203607987
SLC4A10	C22H38O10 (Neryl rhamnosyl-glucoside)			0.00563605898144113
SLC4A10	C29H50O4 (6-Deoxohomodolichosterone)			0.212622067936244
SLC4A10	C23H29NO9 (Dihydroisomorphine-3-glucuronide)			0.146589951889435
SLC4A10	C28H32O6 (Dulciol B)			-0.0738394775093914
SLC4A10	C23H27ClO8 (Melledonal B)			-0.0711709167354406
SLC4A10	C31H62O2 (C31:0)			0.088536606474743
SLC4A10	C26H29NO5S (4-Hydroxytamoxifen sulfate)			0.0843603350087821
SLC4A10	C28H41N3O3 (Tiropramide)			-0.146460585338187
SLC4A10	C25H40O8 (3,17-Androstanediol glucuronide)			0.0208325528218551
SLC4A10	C27H34O7 (Lucidenic acid D1)			-0.0564458994798322
SLC4A10	C26H38N4O4 (Ceanothine C)			-0.0763685968320581
SLC4A10	C21H28O12 (b-D-fructosyl-a-D-(6-O-(E))-feruloylglucoside)			-0.00746011764370312
SLC4A10	C18H32O14 (alpha-L-Rhamnopyranosyl-(1->3)-alpha-D-galactopyranosyl-(1->3)-L-fucose)			-0.0183260927350221
SLC4A10	C25H32N2O7 (2-Hydroxy-imipramine glucuronide)			-0.0742211984822818
SLC4A10	C24H40O7S (Chenodeoxycholic acid sulfate)			-0.014277061593358
SLC4A10	C28H40O6 (Ixocarpanolide)			-0.00847629721993651
SLC4A10	C17H30O15 (D-Galactopyranosyl-(1->3)-D-galactopyranosyl-(1->3)-L-arabinose)			-0.00574324477476677
SLC4A10	C26H34O8 (Austalide B)			-0.111532244809644
SLC4A10	C27H41NO6 (Hydrocortamate)			-0.0438281911567558
SLC4A10	C21H32O12 (Kanokoside A)			-0.0028620357876076
SLC4A10	C30H52O4 (Panaxatriol)			0.0455032315903069
SLC4A10	C23H44NO7P (LysoPE(0:0/18:2(9Z,12Z)))			-0.135252978691222
SLC4A10	C21H18O13 (Quercetin 3-O-glucuronide)			0.00544955096665175
SLC4A10	C25H34O7S (Eremopetasitenin C2)			-0.0327286801537886
SLC4A10	C32H62O2 (C32:1)			0.0710542583511513
SLC4A10	C27H33N3O5 (Fumitremorgin B)			0.00340934645474839
SLC4A10	C23H46NO7P (LysoPE(0:0/18:1(11Z)))			0.0583039568181938
SLC4A10	C24H31ClO8 (Melleolide D)			-0.0416912509158259
SLC4A10	C31H46O4 (Adlupone)			0.0400249255729801
SLC4A10	C30H61NO3 (Cer(d18:0/12:0))			0.127967608897985
SLC4A10	C20H20O14 (Hamamelitannin)			-0.0354948214243856
SLC4A10	C25H24O10 (Silidianin)			-0.036055296010855
SLC4A10	C22H28O12 (7-Methyl-1,4,5-naphthalenetriol 4-[xylosyl-(1->6)-glucoside])			-0.098234759411557
SLC4A10	C26H28O9 (Dukunolide E)			-0.0811549953645628
SLC4A10	C26H44O8 (Goshonoside F1)			0.0604949306214963
SLC4A10	C25H32ClN5O3 (hydroxynefazodone)			-0.0833023229971634
SLC4A10	C18H34N2O13 (Glucosylgalactosyl hydroxylysine)			0.141290793531827
SLC4A10	C26H32O9 (Terretonin)			0.0735990051389318
SLC4A10	C24H40O10 (alpha-Ionol O-[arabinosyl-(1->6)-glucoside])			-0.0533363551161952
SLC4A10	C22H34O12 (Cymorcin diglucoside)			-0.0179844768507637
SLC4A10	C26H34O9 (Austalide F)			0.0211899084698871
SLC4A10	C25H32O10 (Isolariciresinol 9'-O-alpha-L-arabinofuranoside)			-0.0931155962707404
SLC4A10	C33H64O2 (10,12-Tritriacontanedione)			0.055604021717704
SLC4A10	C25H34O10 (Gibberellin A20 13-glucoside)			-0.0165761169655711
SLC4A10	C26H38O9 (7,11-Bisdeacetylvaltrate 7-(3-methylpentanoate) 11-(3-hydroxy-3-methylbutan...)			-0.00916304636751105
SLC4A10	C33H66O2 (18-Hydroxy-16-tritriacontanone)			0.10380544539036
SLC4A10	C16H12AlN4O9S2 (C.I. Pigment Yellow 100)			-0.0465403273842329
SLC4A10	C24H32O11 ((7R*,8R*)-3-Methoxy-3',4,7,9,9'-pentahydroxy-8,4'-oxyneolignan 4-xyloside)			-0.0649545557361665
SLC4A10	C26H27NO9 (Idarubicin)			0.00710455432452576
SLC4A10	C22H23ClO11 (Peonidin-3-galactoside)			0.0940253706009161
SLC4A10	C25H42NO7P (LysoPE(0:0/20:5(5Z,8Z,11Z,14Z,17Z)))			-0.0796280407558255
SLC4A10	C30H45NO5 (Hydroxybuprenorphine)			0.0289341515670087
SLC4A10	C30H44O6 (Ganoderic acid beta)			-0.0880712973750135
SLC4A10	C25H44NO7P (LysoPE(0:0/20:4(5Z,8Z,11Z,14Z)))			-0.0458030307105679
SLC4A10	C24H27ClN4O6 (Clozapine glucuronide)			-0.0950401384253175
SLC4A10	C24H38O11 (Eriojaposide A)			0.0530305016423785
SLC4A10	C25H46NO7P (LysoPE(0:0/20:3(11Z,14Z,17Z)))			0.0592312424692335
SLC4A10	C24H40O11 ((3S,7E,9R)-4,7-Megastigmadiene-3,9-diol 9-[apiosyl-(1->6)-glucoside])			-0.0725932195385391
SLC4A10	C25H48NO7P (LysoPE(0:0/20:2(11Z,14Z)))			-0.0156052414168397
SLC4A10	C26H34O10 (Isolimonic acid)			-0.0553286248514178
SLC4A10	C27H38O9 (11-Hydroxyprogesterone 11-glucuronide)			-0.145329366564645
SLC4A10	C25H43O7P (PA(20:4(5Z,8Z,11Z,14Z)e/2:0)); C27H42N2O5S (Ixabepilone)			-0.0587832868069831
SLC4A10	C30H50O6 (Theasapogenol A)			-0.00892601145630432
SLC4A10	C30H50O6 (Theasapogenol A.2)			-0.0561026226799584
SLC4A10	C25H50NO7P (LysoPE(0:0/20:1(11Z)))			0.0657954487884358
SLC4A10	C28H28O9 (4,7-Didehydroneophysalin B)			0.0926728692771279
SLC4A10	C26H36O10 (Acetyl-T2 Toxin)			-0.101421084950125
SLC4A10	C30H52O6 (Fasciculol C)			0.0101722627351286
SLC4A10	C33H64O3 (4-Hydroxy-16,18-tritriacontanedione)			0.073292169813101
SLC4A10	C20H31NO14 (Dide-O-methyl-4-O-alpha-D-glucopyranosylsimmondsin)			0.0289532995704629
SLC4A10	C33H39N3O2 (2-[4,6-Bis(2,4-dimethylphenyl)-1,3,5-triazin-2-yl]-5-(octyloxy)phenol)			-0.0496620728748573
SLC4A10	C28H30O9 (Physalin B)			0.0895231547425785
SLC4A10	C29H32N7O2 (CGP72383); C30H38O7 (Physagulin A)			-0.0675228386045489
SLC4A10	C32H62O4 (Propylene glycol mono- and diesters of fats and fatty acids)			0.0555082040889147
SLC4A10	C28H32O9 (Physalin M)			-0.101461174402302
SLC4A10	C26H42O10 (Capsianoside V)			-0.0142143253264177
SLC4A10	C27H34BrNO4 (Phenylacetic acid-N-isopropylnortropine-ester methobromide)			0.0113976353512664
SLC4A10	C24H38O12 (6S,9R-Dihydroxy-4,7E-megastigmadien-3-one 9-[apiosyl-(1->6)-glucoside])			0.0271091611477838
SLC4A10	C27H41N3O7 (Vignatic acid B)			-0.0286866175624995
SLC4A10	C23H20O14 (3',4',5-Trihydroxy-3-methoxy-6,7-methylenedioxyflavone 4'-glucuronide)			0.0609324281749004
SLC4A10	C30H32O8 (Divanillyltetrahydrofuran ferulate)			0.00787496282339121
SLC4A10	C31H52O6 (Cyclopassifloic acid B)			0.0620254086453015
SLC4A10	C26H34O11 (Isolariciresinol 9-O-beta-D-glucoside)			-0.0394619650999506
SLC4A10	C28H39ClO7 (4-Deoxyphysalolactone)			-0.0911197593597822
SLC4A10	C25H32O12 (Ligustroside)			0.0175487219357908
SLC4A10	C27H44NO7P (LysoPE(0:0/22:6(4Z,7Z,10Z,13Z,16Z,19Z)))			-0.0342764517437902
SLC4A10	C24H30O13 (Demethyloleuropein)			0.0841860331946769
SLC4A10	C25H34O12 (Phaseolus e)			-0.0399483023954381
SLC4A10	C24H40N5O8 (Desmosine)			-0.0661667116524799
SLC4A10	C32H49NO5 (Daphniphylline)			0.00116085109348795
SLC4A10	C25H36O12 (16,17-Dihydro-16a,17-dihydroxygibberellin A4 17-glucoside)			-0.00889810761007113
SLC4A10	C26H40O11 (ent-6R,16bOH,17-Trihydroxy-7-oxo-6,7-seco-19,6-kauranolide 6-O-glucoside)			-0.0143415532645769
SLC4A10	C27H48NO7P (LysoPE(0:0/22:4(7Z,10Z,13Z,16Z)))			-0.070114647741963
SLC4A10	C27H34O11 (Myricatomentoside II)			-0.0329831322831295
SLC4A10	C33H34N4O3 (Pyrophaeophorbide a)			-0.0638041617582011
SLC4A10	C29H42O9 (Corchoroside A)			0.0393730367882266
SLC4A10	C30H46O8 (Ganoderic acid L)			0.101190918178781
SLC4A10	C34H65NO3 (N-[(4E,8E)-1,3-dihydroxyoctadeca-4,8-dien-2-yl]hexadecanamide)			0.112135329086448
SLC4A10	C29H44O9 (Corchorosol A)			0.156383587615197
SLC4A10	C27H56NO7P (LysoPE(0:0/22:0))			0.0907888232490103
SLC4A10	C24H26O14 (Limocitrol 3-glucoside)			-0.00946461324787617
SLC4A10	C27H40O11 (Tetrahydroaldosterone-3-glucuronide)			0.00335182680597196
SLC4A10	C30H22O10 (Yuccaol C)			-0.0144566050591427
SLC4A10	C27H26O12 (Resveratrol 4'-(6-galloylglucoside))			-0.0401330626403841
SLC4A10	C26H40O12 (Cinncassiol A 19-glucoside)			0.0569635758677247
SLC4A10	C30H39ClO7 (Physagulin B)			-0.0379106445678838
SLC4A10	C26H42O12 (Canavalioside)			0.000606570313086142
SLC4A10	C35H62O4 (Diepomuricanin A)			0.0101025331455381
SLC4A10	C24H24N2O13 (Neobetanin)			-0.0142979778110506
SLC4A10	C28H22O12 (BL II)			-0.0653701523620191
SLC4A10	C29H26O11 (Formononetin 7-(2-p-hydroxybenzoylglucoside))			-0.0852912553390625
SLC4A10	C29H42O10 (Desglucocheirotoxin)			-0.0496795463462364
SLC4A10	C27H36O12 (Prupaside)			0.00350173259944443
SLC4A10	C29H44O10 (Bipindogulomethyloside)			-0.0109130651095677
SLC4A10	C31H52O8 (Cyclopassifloic acid E)			-0.0284913993605916
SLC4A10	C30H39N3O7 (Vignatic acid A)			-0.107950342529782
SLC4A10	C29H48NO7P (LysoPE(0:0/24:6(6Z,9Z,12Z,15Z,18Z,21Z)))			0.0120477623874195
SLC4A10	C25H30O14 (Lippioside II)			-0.0426255829259758
SLC4A10	C26H34O13 (Marmesin rutinoside)			0.0222618276975178
SLC4A10	C26H38O13 (Glaucarubol 15-O-beta-D-glucopyranoside)			0.00468697578128918
SLC4A10	C26H42O13 (19-Hydroxycinnzeylanol 19-glucoside)			-0.0422716759567963
SLC4A10	C29H60NO7P (LysoPE(0:0/24:0))			-0.0772331338300199
SLC4A10	C29H42O11 (Canescein)			0.0375829899065873
SLC4A10	C28H40O12 (Musabalbisiane C)			-0.0154553418567092
SLC4A10	C28H40O12 (Musabalbisiane C.2)			0.0212125307766044
SLC4A10	C34H38N2O6 (Pipercyclobutanamide A)			0.131453199143729
SLC4A10	C30H36O11 (5alpha-Ethoxy-6beta-hydroxy-5,6-dihydrophysalin B)			0.0694401602304299
SLC4A10	C21H18O17S (Gossypetin 8-glucuronide 3-sulfate)			0.145203869258489
SLC4A10	C30H42O9S (Withaperuvin H)			-0.09360538479517
SLC4A10	C33H54O8 (Asparagoside A)			0.00539726978306604
SLC4A10	C35H62O6 (Squamocin K)			-0.10981885797699
SLC4A10	C40H52O3 (beta-Doradecin)			0.002448942622148
SLC4A10	C28H38O13 ((7'R)-(+)-Lyoniresinol 9'-glucoside)			0.0666565578335827
SLC4A10	C30H48O11 (Cholic acid glucuronide)			0.0160723842838624
SLC4A10	C33H60O8 (Antibiotic X 14889A)			0.0113731933703652
SLC4A10	C38H66O4 (Erythrinasinate A)			0.141083374373042
SLC4A10	C36H38N4O4 (Dimethylprotoporphyrin IX dimethyl ester)			-0.130674070034678
SLC4A10	C34H56O8 (Tuberoside)			-0.0980273402527718
SLC4A10	C30H26O13 (Epicatechin-(4beta->8)-gallocatechin)			0.0514591245782821
SLC4A10	C33H57NO8 (Jurubine)			0.0482920606159903
SLC4A10	C29H36N6O6S (Tetragastrin)			-0.0233843313803554
SLC4A10	C35H54N2O6 (3'-N-Acetyl-4'-O-(9-octadecenoyl)fusarochromanone)			-0.00859308692326664
SLC4A10	C29H38N4O10 (Lymecycline)			-0.0319234050709186
SLC4A10	C29H41N5O9 (Neocasomorphin (1-5))			0.0637822628355206
SLC4A10	C30H53NO11 (Benzonatate)			0.0888783154775434
SLC4A10	C31H40O12 (6-Hydroxysandoricin)			0.0184498630999548
SLC4A10	C35H56O8 (3-Epipapyriferic acid)			-0.0167103294793828
SLC4A10	C36H60O7 (Hebevinoside IV)			0.0743397237158734
SLC4A10	C33H43N5O6 (Amphibine H)			-0.0424617389351747
SLC4A10	C26H43N11O6 (Dynorphin B (6-9))			0.0540581059428419
SLC4A10	C38H22O8 (4',4''-Dihydroxyanigorootin)			0.0666915344549242
SLC4A10	C35H34N4O6 (Phaeophorbide b)			-0.0249286454533276
SLC4A10	C35H62O8 (Annonisin)			0.0158248617026123
SLC4A10	C36H41N3O6 (Lercanidipine)			0.00267902121725372
SLC4A10	C35H64O8 (Annomuricin A)			0.0531672823565131
SLC4A10	C31H52O12 (Goshonoside F6)			-0.0417156531698007
SLC4A10	C32H51N5O7 (Neuromedin N)			0.0606936875770928
SLC4A10	C34H68NO6P (C16 CErP)			-0.0201719489463963
SLC4A10	C37H34N2O7 (Simulanoquinoline)			0.0376613929737134
SLC4A10	C29H45N7O6S (Glycylalanylprolylmethionylphenylalanylvalinamide)			0.149113588884085
SLC4A10	C34H70NO6P (C16DH CerP)			-0.0701094797798284
SLC4A10	C40H77NO3 (Cer(d18:1/22:1(13Z)))			0.170162294296938
SLC4A10	C15H22N5O16P3 (ADP-ribose 1""""-2"""" cyclic phosphate)			0.131155143041609
SLC4A10	C36H62O8 ((20R)-Ginsenoside Rh2)			0.126267720174098
SLC4A10	C30H45N3O9S (Leukotriene C5)			0.0465718234567226
SLC4A10	C38H44N2O6 (Neferine)			0.103887457768872
SLC4A10	C37H68O7 (Rollinecin A)			0.161311240464008
SLC4A10	C42H72O3 (Faradiol laurate)			0.16284886761249
SLC4A10	C28H33O16 (Petunidin 3-rutinoside)			-0.0256773388694453
SLC4A10	C33H54O11 (Ponasteroside A)			0.0367741967399179
SLC4A10	C30H58O13 (Sucrose monostearate)			-0.0290700565564674
SLC4A10	C30H33O15 (Pyranocyanin A)			0.0874143313064895
SLC4A10	C23H39NO19 (3'-Sialyllactose)			-0.196948848811903
SLC4A10	C41H81NO3 (Cer(d18:1/23:0))			0.125214283927409
SLC4A10	C27H42O17 (Kanokoside C)			0.0193484234545211
SLC4A10	C36H62O9 (Sanchinoside B1)			0.0186956125809252
SLC4A10	C32H50O13 (Steviobioside)			0.170259755036113
SLC4A10	C39H51NO7 (Janthitrem F)			0.107193872656565
SLC4A10	C35H67O8P (Glycerol 1-(9Z-octadecenoate) 2-tetradecanoate 3-phosphate)			0.139352557358977
SLC4A10	C32H42O14 (Ichangin 4-glucoside)			0.0416128150994786
SLC4A10	C21H27N7O14P2 (Fenugreekine)			0.0214757265159033
SLC4A10	C36H56O11 (Medicagenic acid 3-O-beta-D-glucoside)			-0.053899349975755
SLC4A10	C40H56O8 (3-O-trans-Feruloyleuscaphic acid)			-0.00301368099195294
SLC4A10	C37H62O10 (Notoginsenoside T2)			-0.0126351385044869
SLC4A10	C39H41NO9 (Neoacrimarine B)			0.177515939557313
SLC4A10	C32H44O15 (Myricanol 5-[arabinosyl-(1->6)-glucoside])			0.0783957269301017
SLC4A10	C35H42N4O10 (Hv-NCC-1)			0.204208519369386
SLC4A10	C36H53N7O6 (Telaprevir)			-0.0527646451659301
SLC4A10	C34H66NO10P (PS(14:0/14:0))			-0.003309991449858
SLC4A10	C37H62O11 (Cyclopassifloside II)			-0.043049099560008
SLC4A10	C37H36N2O11 (Citbismine C)			0.0295493865452568
SLC4A10	C38H71NO9 (AS 1-1)			0.0892670088616993
SLC4A10	C32H46O16 (Secoisolariciresinol 9,9'-diglucoside)			0.110974479004507
SLC4A10	C34H59NO13 (Fumonisin B4)			0.0282813901355723
SLC4A10	C29H48N12O8 (Opiorphin)			-0.000202190104362047
SLC4A10	C29H48N12O8 (Opiorphin.2)			0.00326990773130773
SLC4A10	C40H75NO8 (N-[(4E,8Z)-1,3-dihydroxyoctadeca-4,8-dien-2-yl]hexadecanamide 1-glucoside)			0.139003953730766
SLC4A10	C37H38N4O10 (Pentacarboxylporphyrin I)			0.171408403991067
SLC4A10	C35H54O14 (Corchorusoside A)			-0.034171870655327
SLC4A10	C37H62O12 (Cyclopassifloside I)			0.0508839285917349
SLC4A10	C36H46N6O5S2 (N-Desmethylritonavir)			0.148247437293809
SLC4A10	C36H52O14 (Scillipheosidin 3-[glucosyl-(1->2)-rhamnoside])			0.16263405066901
SLC4A10	C38H60O12 (Hovenidulcioside B2)			0.0601341782662675
SLC4A10	C35H52O15 (Convalloside)			0.0446108063020882
SLC4A10	C37H62O13 (Cyclopassifloside VII)			-0.0383534045962594
SLC4A10	C35H52N6O10 (Neocasomorphin)			0.0608818806488099
SLC4A10	C38H71O10P (PG(16:1(9Z)/16:1(9Z)))			0.0782754586783691
SLC4A10	C39H32O14 (Kaempferol 3-(2'',4''-di-(Z)-p-coumaroylrhamnoside))			0.0153011114175293
SLC4A10	C38H60O13 (Alliospiroside C)			0.0743554108791428
SLC4A10	C48H56N2O4 (Bismurrayafoline E)			0.165063817957637
SLC4A10	C39H64O12 (Torvonin A)			0.103869937061579
SLC4A10	C36H38O16 (Licorice glycoside A)			0.119516555984602
SLC4A10	C33H42O18 (Naringin 6''-rhamnoside)			0.0216553706055569
SLC4A10	C38H72NO10P (PS(14:0/18:1(9Z)))			0.0298701018832104
SLC4A10	C37H70O12S (1,2-Di-O-myristoyl-3-O-(6-sulfoquinovopyranosyl)glycerol)			0.0742083198382512
SLC4A10	C45H42O10 (Licoagrone)			0.00755077432592994
SLC4A10	C40H71O10P (PG(16:1(9Z)/18:3(6Z,9Z,12Z)))			0.0335897025962156
SLC4A10	C40H75O10P (PG(16:0/18:2(9Z,12Z)))			0.0965841212319807
SLC4A10	C40H77O10P (PG(16:0/18:1(11Z)))			0.123315047443156
SLC4A10	C40H70NO10P (PS(14:0/20:4(5Z,8Z,11Z,14Z)))			0.155210536406269
SLC4A10	C39H64O14 ((25S)-Spirostane-3b,5b,6a-triol 3-[4''-rhamnosylglucoside])			0.0477517249922642
SLC4A10	C40H72NO10P (PS(14:0/20:3(8Z,11Z,14Z)))			0.115764393731375
SLC4A10	C48H54O8 (Marshdimerin)			0.0679011922070468
SLC4A10	C40H74NO10P (PS(16:0/18:2(9Z,12Z)))			-0.0673240756981386
SLC4A10	C40H76NO10P (PS(16:0/18:1(9Z)))			-0.00215437042234043
SLC4A10	C40H62O14 ((3b,5a,25R)-3-Hydroxyspirostan-6-one 3-[2-acetylarabinosyl-(1->6)-glucoside])			0.0840902404718206
SLC4A10	C41H66O13 (Pitheduloside A)			0.0854428237278967
SLC4A10	C42H71O10P (PG(18:3(6Z,9Z,12Z)/18:3(6Z,9Z,12Z)))			0.143143621815765
SLC4A10	C40H66O14 (Torvoside E)			0.0618318255356833
SLC4A10	C20H27N10O17P3 (Guanosine triphosphate adenosine)			0.0929220401176302
SLC4A10	C42H79O10P (PG(18:0/18:2(9Z,12Z)))			0.190895346808029
SLC4A10	C42H68NO10P (PS(14:1(9Z)/22:6(4Z,7Z,10Z,13Z,16Z,19Z)))			0.159292684892613
SLC4A10	C29H49NO23 (3'-Sialyl-3-fucosyllactose)			0.0715929766658381
SLC4A10	C42H72NO10P (PS(16:1(9Z)/20:4(5Z,8Z,11Z,14Z)))			0.08215193
SLC4A10	C41H66O14 (Madlongiside D)			0.1317967
SLC4A10	C50H86O6 (TG(15:0/14:1(9Z)/18:4(6Z,9Z,12Z,15Z)))			0.2984361
SLC4A10	C41H68O14 (Hoduloside VI)			0.1016703
SLC4A10	C50H88O6 (TG(14:0/15:0/18:4(6Z,9Z,12Z,15Z)))			0.1412996
SLC4A10	C42H78NO10P (PS(18:0/18:2(9Z,12Z)))			-0.2398846
SLC4A10	C20H27N10O18P3 (Diguanosine triphosphate)			0.04641313
SLC4A10	C44H73O10P (PG(16:1(9Z)/22:6(4Z,7Z,10Z,13Z,16Z,19Z)))			0.1890565
SLC4A10	C38H72O13P2 (PGP(16:1(9Z)/16:1(9Z)))			0.06239308
SLC4A10	C38H74O13P2 (PGP(16:0/16:1(9Z)))			0.08061633
SLC4A10	C27H33N9O16P2 (6-Hydroxy flavin adenine dinucleotide)			0.06062228
SLC4A10	C42H66O15 (Lucyoside J)			0.1674022
SLC4A10	C43H70O14 (Goyaglycoside g)			0.153316
SLC4A10	C42H68O15 (Kudzusaponin SA1)			0.03465736
SLC4A10	C52H92O6 (TG(14:0/15:0/20:4(5Z,8Z,11Z,14Z)))			0.05714316
SLC4A10	C31H52N2O23 (Sialyl-Lewis X)			0.2086022
SLC4A10	C46H77O10P (PG(18:1(11Z)/22:6(4Z,7Z,10Z,13Z,16Z,19Z)))			0.2154231
SLC4A10	C39H66O18 (Loquatifolin A)			0.09475221
SLC4A10	C54H98O5 (TG(15:0/18:4(6Z,9Z,12Z,15Z)/o-18:0))			0.0495296
SLC4A10	C41H64O17 (Digitoxigenin 3-[glucosyl-(1->6)-glucosyl-(1->4)-2,6-dideoxyribohexoside])			0.1112377
SLC4A10	C44H68O15 (Lucyoside M)			0.03137261
SLC4A10	C43H66O16 (Talinumoside I)			-0.00253958
SLC4A10	C54H94O6 (TG(14:0/15:0/22:5(4Z,7Z,10Z,13Z,16Z)))			0.09883026
SLC4A10	C40H62O19 (Sucrose acetate isobutyrate)			0.06117481
SLC4A10	C55H90O6 (TG(14:0/18:3(6Z,9Z,12Z)/20:5(5Z,8Z,11Z,14Z,17Z)))			0.1189401
SLC4A10	C42H76O13P2 (PGP(16:0/20:4(5Z,8Z,11Z,14Z)))			0.200719
SLC4A10	C44H68O16 (Hovenidulcioside A1)			0.0867413
SLC4A10	C43H72O17 (Cyclotricuspidoside C)			0.2254019
SLC4A10	C50H77NO13 (41-O-demethylrapamycin)			0.06732408
SLC4A10	C44H70O19 (Chinenoside VI)			0.123893
SLC4A10	C46H72O18 (Medicagenic acid 28-O-[b-D-xylosyl-(1->4)-a-L-rhamnosyl-(1->2)-a-L-arabinos...)			0.1327291
SLC4A10	C30H50N7O18P3S (3-oxo-(2S)-Methylisocapryloyl-CoA)			0.04855526
SLC4A10	C48H82O17 (Vinaginsenoside R3)			0.2586308
SLC4A10	C45H74O20 (Ampeloside Bs1)			0.03908024
SLC4A10	C48H80O18 (Quinquenoside L1)			0.1684873
SLC4A10	C47H74O20 (Kudzusaponin SA4)			0.09320449
SLC4A10	C48H80O19 (Notoginsenoside G)			0.01647152
SLC4A10	C47H70O21 (Basellasaponin A)			0.06279746
SLC4A10	C64H108O6 (TG(20:0/18:2(9Z,12Z)/22:6(4Z,7Z,10Z,13Z,16Z,19Z)))			-0.01046159
SLC4A10	C46H83N3O15P2 (CDP-DG(16:0/18:1(11Z)))			0.06092377
SLC4A10	C36H64N7O17P3S (Pentadecanoyl Coenzyme A)			-0.003264676
SLC38A11	C10H16N5O13P3 (ATP)			-0.0630383643247013
SLC38A11	C21H28N7O14P2 (NAD)	-0.0802622798046462	-0.0363799433403683		0.853357066216828
SLC38A11	C21H29N7O14P2 (NADH (red))			-0.0184806843421745
SLC38A11	C21H30N7O17P3 (NADPH (red))			0.0204144201148505
SLC38A11	C21H29N7O17P3 (NADP)		0.0695025109811418		0.90611301095723
SLC38A11	C10H15N5O10P2 (ADP)			0.168387862660732
SLC38A11	H3PO4 (phosphate)	-0.106602741409179
SLC38A11	C21H36N7O16P3S (Coenzyme A)			0.14334184371677
SLC38A11	H4P2O7 (pyrophosphate)	-0.203989125612484
SLC38A11	C9H14N2O12P2 (UDP)			0.0759204570456169
SLC38A11	C27H33N9O15P2 (FAD (ox))			0.02819557
SLC38A11	C15H22N6O5S (adenosyl-methionine)	-0.125636390771506
SLC38A11	C10H14N5O7P (AMP)		-0.092603649107335	0.203347957006815	0.951288222636342
SLC38A11	C14H20N6O5S (S-adenosyl-l-homocysteine)	-0.193618351839193	-0.0140116755398108	0.190853322372704	0.92546059217136
SLC38A11	C23H38N7O17P3S (Acetyl-CoA)			0.03184977
SLC38A11	C5H9NO4 (glutamate)	-0.0721388245685304	-0.11965932712243	0.0647126098190587	0.90611301095723
SLC38A11	C5H9NO4 (generic glutamate isomers)	-0.0325574116986381		0.0647126098190587
SLC38A11	C5H6O5 (alpha-ketoglutarate)	-0.0271867116225642	0.0113278138054746	0.0258992625730108	0.854015977768092
SLC38A11	C15H24N2O17P2 (UDP-hexose)		-0.00963633210902329	-0.0513577471390146	0.987357608729031
SLC38A11	C2H4O2 (Acetatic acid)			0.0519478209225885
SLC38A11	C10H15N5O11P2 (GDP)			0.174626293324421
SLC38A11	C2H5NO2 (glycine)	-0.0497556780310484	0.01443188162967	0.00750744476450711	0.994019036110947
SLC38A11	C3H7NO2 (alanine)	-0.0878788069617559	0.0605219966339094	0.124274515346559	0.860251791430494
SLC38A11	C4H6O4 (succinate)	0.0854955869446065	0.0598818370581014	0.175710465035204	0.946687040229629
SLC38A11	C17H27N3O17P2 (UDP-acetyl-hexosamine)			-0.0244845073569721
SLC38A11	C10H16N5O14P3 (GTP)			-0.108811738487844
SLC38A11	C6H14N2O2 (lysine)		0.169755490999802	0.0396024820650444	0.987357608729031
SLC38A11	C4H7NO4 (aspartate)	-0.133673871524783	-0.00378786152327603	-0.0287892022479844	0.994019036110947
SLC38A11	C10H17N3O6S (glutathione red)	-0.253058891987668	0.030558034179926	0.01434627154759	0.987357608729031
SLC38A11	C9H14N3O8P (CMP)	0.0224702100801791	-0.0742178672676376	0.194966065550988	0.860251791430494
SLC38A11	C6H14N4O2 (arginine)	-0.158758432938828	0.0118763372082361	0.00422293768003525	0.909930891217092
SLC38A11	C9H16N3O14P3 (CTP)			-0.0348925557804933
SLC38A11	C5H10N2O3 (glutamine)	-0.164294806312313	0.00135691039672802	-0.0644566742020869	0.853357066216828
SLC38A11	C3H7NO3 (serine)	0.0691233753100388	0.0950662973277151	0.0283733068704052	0.951288222636342
SLC38A11	C6H8O6 (Hexuronic acid); C6H8O6 (Ascorbate)			-0.0503091220416994
SLC38A11	C5H11NO2S (methionine)	-0.0648155906550508	0.0997379721329522	-0.0178124080089702	0.909930891217092
SLC38A11	C3H5O6P (PEP)	-0.0590193674622158	0.0040669182156517	-0.0295463708610983	0.853357066216828
SLC38A11	C9H15N2O15P3 (UTP)			-0.0565297793986537
SLC38A11	C5H12N2O2 (ornithine)	-0.065694726404631	0.0169036296660621	0.0397695511483454	0.987357608729031
SLC38A11	C11H12N2O2 (tryptophan)	-0.0909122228958917	0.101297721960938	-0.0746336696380641	0.968322751873162
SLC38A11	C9H11NO2 (phenylalanine)	0.00540129922125423	0.125092356048381	-0.0672115367458809	0.95246228932525
SLC38A11	C9H11NO3 (tyrosine)	-0.0657434211961251	0.130468867456608	-0.0312454732386447	0.909930891217092
SLC38A11	C24H38N7O19P3S (Malonyl-CoA)			0.05213266
SLC38A11	C6H13O9P (generic hexose P)	0.00129235527353373		0.0567075124659953
SLC38A11	C6H13O9P (Fructose P)	0.192116536942386	0.120675985998922	0.0567075124659953	0.95246228932525
SLC38A11	CH4N2O (urea)	-0.151993443054738
SLC38A11	C12H22O11 (sucrose)	0.0122937546692351	0.0722958874520033	0.000529644540677822	0.854015977768092
SLC38A11	C12H22O11 (generic disaccharide)	0.0122937546692351		0.000529644540677822
SLC38A11	C6H6O2 (Catechol)			-0.16631549509553
SLC38A11	C25H40N7O19P3S (Succinyl-CoA)			-0.001068177
SLC38A11	C6H13O9P (G6P)	-0.156176164209345	0.120675985998922	0.0567075124659953	0.95246228932525
SLC38A11	C3H9O6P (alpha-glycerophosphate)	-0.0300882189748395	-0.127557600630514	0.0318177737154845	0.909930891217092
SLC38A11	C16H25N5O16P2 (GDP-hexose)			0.00715553329117084
SLC38A11	C3H7NO2S (cysteine)	0.112095850225204
SLC38A11	C3H7NO2 (beta-alanine)	-0.089056582974617	0.0374493805865977	0.124274515346559	0.994019036110947
SLC38A11	C9H13N2O9P (UMP)		-0.114125684912403	0.195520592721093	0.860251791430494
SLC38A11	C4H4N2O2 (uracil)	-0.0991182819552836	0.100440531389316	0.0796564061211363	0.90611301095723
SLC38A11	C7H7NO2 (anthranilate)	-0.00694269458164772	-0.0479418121928301	0.000220389003503523	0.853357066216828
SLC38A11	C9H15N3O11P2 (CDP)			0.084017975593698
SLC38A11	C5H14NO (choline)		-0.0011237073245997		0.860251791430494
SLC38A11	C3H8O3 (glycerol)	-0.183746410044731
SLC38A11	C5H11O8P (ribose-5-P)	0.0512547683070414	0.0982686028717988	0.0574611507422587	0.951288222636342
SLC38A11	C5H11O8P (generic pentose P)	-0.0174970404110279	0.0982686028717988	0.0574611507422587	0.951288222636342
SLC38A11	C3H7O6P (DHAP/glyceraldehyde 3P)		0.0397710924490441	-0.0370964458155285	0.909930891217092
SLC38A11	C5H11O8P (ribulose-5-P)	-0.0137861650486669	0.0982686028717988	0.0574611507422587	0.951288222636342
SLC38A11	C5H13O14P3 (Phosphoribosyl pyrophosphate)			-0.0146025488127818
SLC38A11	C10H16N2O3S (biotin)	-0.177286318500287
SLC38A11	C5H10O5 (D-ribose)	-0.104876420302321		0.125554193431418
SLC38A11	C5H10O5 (generic pentose)	-0.00275035481818467		0.125554193431418
SLC38A11	C4H4O4 (fumarate)	-0.103636951742993	-0.110949992172681	-0.0924479355353722	0.860251791430494
SLC38A11	C6H13NO2 (leucine)	-0.0573441230987208	0.0954226888244511	-0.0768837702706081	0.95246228932525
SLC38A11	C20H32N6O12S2 (glutathione oxi)		0.0394036020485752	-0.0462070428474564	0.951288222636342
SLC38A11	C10H13N4O8P (Inosinic acid)			0.15247364381097
SLC38A11	C10H16N5O12P3 (dATP)			-0.108285648608513
SLC38A11	C4H12N2 (putrescine)	-0.116675816314042	-0.0174989945394901		0.994019036110947
SLC38A11	C6H9N3O2 (histidine)	-0.112201221859919	0.100054825382689	-0.0252238769171129	0.968322751873162
SLC38A11	C25H42N7O17P3S (Butyryl-CoA)			-0.05580468
SLC38A11	C6H12O6 (inositol)	-0.130844699632085	0.0267936038245137	0.240298661707124	0.853357066216828
SLC38A11	C6H12O6 (generic hexoses (HILIC neg))	0.0122937546692351	0.168016578598893	0.240298661707124	0.968322751873162
SLC38A11	C6H12O6 (generic hexoses (HILIC pos))	0.0122937546692351	0.156067490724307	0.240298661707124	0.968322751873162
SLC38A11	C8H15NO6 (N-acetyl-D-galactosamine)	-0.20660149075543
SLC38A11	C5H8O3 (alpha-Ketoisovalerate)		-0.110949992172681	0.0287749836025971	0.860251791430494
SLC38A11	C20H23N7O6 (5,10-Methylene-THF)			0.00728528477861176
SLC38A11	C10H14N5O8P (GMP)	-0.181023571423233	-0.105462516708142	0.216876998092854	0.987357608729031
SLC38A11	C6H6O (Phenol)			-0.15925949232207
SLC38A11	C5H5N5 (adenine)	-0.0698062161178094	-0.0767045689942553		0.951288222636342
SLC38A11	C5H9NO2 (proline)	-0.00881439014020629	-0.0884488243277902	0.0535331998832752	0.860251791430494
SLC38A11	C4H6O5 (malate)	-0.130360191020946	-0.09707296426128	-0.123705769531066	0.853357066216828
SLC38A11	C4H8N2O3 (asparagine)	-0.211711047390143	-0.131148633994862	0.0526445345465674	0.987357608729031
SLC38A11	C6H6N2O (niacinamide)	-0.20198850179038	0.0903479532737206		0.95246228932525
SLC38A11	C4H9NO2S (homocysteine)	-0.21660315124243	0.0315260340763922		0.95246228932525
SLC38A11	C36H72NO8P (C28:0 PC)			0.0799906139902906
SLC38A11	C37H72NO8P (C29:1 PC)			0.0545356143830815
SLC38A11	C37H74NO8P (C29:0 PC)			0.0299089205722362
SLC38A11	C38H74NO7P (C30:1 PC)			0.02782944368434
SLC38A11	C38H74NO8P (C30:1 PC)			-0.0422578140911272
SLC38A11	C38H76NO8P (C30:0 PC)			-0.0103014085831163
SLC38A11	C39H76NO8P (C31:1 PC)			0.107510732434904
SLC38A11	C40H76NO7P (C32:2 PC)		0.049329793764191	0.0591922207474301	0.853357066216828
SLC38A11	C40H76NO8P (C32:2 PC)		0.049329793764191	0.00562347425068667	0.853357066216828
SLC38A11	C40H80NO7P (C32:1 PC)		0.00284785989202989		0.987357608729031
SLC38A11	C40H80NO8P (C32:0 PC)		-0.0754563969893358		0.853357066216828
SLC38A11	C41H78NO8P (C33:2 PC)			0.0181252182074914
SLC38A11	C42H76NO7P (C34:4 PC)		-0.0384896361367797	0.0361544605586183	0.853357066216828
SLC38A11	C42H78NO8P (C34:3 PC)		-0.0637034681921322	0.127047151197087	0.853357066216828
SLC38A11	C42H80NO8P (C34:2 PC)		0.00657505201991923	0.123904830566489	0.860251791430494
SLC38A11	C42H84NO7P (C34:1 PC)		-0.0631655173629382		0.860251791430494
SLC38A11	C43H76NO8P (C35:5 PC)			0.101393160257008
SLC38A11	C43H78NO8P (C35:4 PC)			0.0868581500098159
SLC38A11	C44H82NO7P (C36:4 PC-A)		-0.0726088391343523		0.951288222636342
SLC38A11	C44H82NO7P (C36:4 PC-B)		-0.046263541349849		0.853357066216828
SLC38A11	C44H84NO7P (C36:3 PC)		-0.0660631840864163		0.90611301095723
SLC38A11	C44H86NO7P (C36:2 PC)		-0.0775393464324343		0.853357066216828
SLC38A11	C44H88NO7P (C36:1 PC)		-0.033858588764837		0.860251791430494
SLC38A11	C45H78NO8P (C37:6 PC)			0.03079048
SLC38A11	C46H80NO7P (C38:6 PC)		-0.0781870805789752		0.854015977768092
SLC38A11	C46H84NO7P (C38:5 PC)		-0.0794963638986974		0.909930891217092
SLC38A11	C46H84NO8P (C38:4 PC)		-0.0758619596961609		0.95246228932525
SLC38A11	C46H90NO7P (C38:2 PC)		-0.0397019953685103		0.968322751873162
SLC38A11	C48H86NO7P (C40:6 PC)		-0.0358991805256691		0.909930891217092
SLC38A11	C48H96NO7P (C40:0 PC); C50H94NO7P (C42:4 PC)			0.0193658
SLC38A11	C50H96NO7P (C42:2 PC)			-0.03947807
SLC38A11	C54H96NO8P (C46:6 PC)			0.1592702
SLC38A11	C6H8O7 (citrate)	-0.164557373820543	0.0142849414982292	0.0104435950369895	0.860251791430494
SLC38A11	C6H12O6 (mannose)	-0.050576958154493		0.240298661707124
SLC38A11	C3H6O2 (C3:0 (Propionic acid))			0.218210186242811
SLC38A11	C37H68O5 (C34:2 DAG)		0.00887435637362099		0.853357066216828
SLC38A11	C37H70O5 (C34:1 DAG)		0.0134200208058112		0.90611301095723
SLC38A11	C39H72O5 (C36:2 DAG)		-0.0229014733036086		0.860251791430494
SLC38A11	C39H74O5 (C36:1 DAG)		-0.0202821219010697		0.95246228932525
SLC38A11	C41H62O5 (C38:9 DAG)			-0.00705423773669324
SLC38A11	C47H76O5 (C44:8 DAG)			0.0740151585637155
SLC38A11	C11H6O3 (Coumarate); C9H8O3 (Angelicin)			0.0470637162320427
SLC38A11	C9H8O3 (Coumarate)			-0.112793057482376
SLC38A11	C15H22N2O18P2 (Uridine diphosphate glucuronic acid)			-0.12096512563266
SLC38A11	C3H4O4 (beta-hydroxypyruvate)	-0.135422283295722
SLC38A11	C11H15N5O3S (methylthioadenosine)	-0.185322079520454
SLC38A11	C19H36O2 (Nonadeca-10(Z)-enoic acid)			0.140757480011815
SLC38A11	C5H6N2O2 (thymine)		0.0337981810735486	0.0774473865535295	0.951288222636342
SLC38A11	C7H6O2 (Benzoate)			-0.123879947937061
SLC38A11	C24H42O21 (Glycogen)			0.0692305843908809
SLC38A11	C5H11NO2 (valine)	-0.0317781960317964	0.148490392761339	-0.0272962444823154	0.968322751873162
SLC38A11	C3H6O3 (lactate)	-0.084400740556164	-0.00137675146942434	0.00976465471974481	0.90611301095723
SLC38A11	C27H46O (cholesterol)	-0.120951198676874
SLC38A11	C4H9NO3 (threonine)	-0.0779401629820598	0.157553580714437	0.0812488944045166	0.951288222636342
SLC38A11	C14H22N2O16P2 (UDP-pentose)			0.12173837055648
SLC38A11	C6H10O7 (glucuronate)	0.154318101063687	0.0528287361302068	-0.0561956412320516	0.860251791430494
SLC38A11	C6H10O7 (generic hexuronate)	0.154318101063687		-0.0561956412320516
SLC38A11	C30H59NO3 (Ceramide (d18:1/12:0))			0.0438431930518138
SLC38A11	C34H67NO3 (C16 Cer)			0.00484855807707751
SLC38A11	C36H69NO3 (C18:1 Cer)			-0.0291624416894017
SLC38A11	C36H71NO3 (C18 Cer)			-0.0468611005352733
SLC38A11	C38H75NO3 (C20 Cer)			-0.0877451144755511
SLC38A11	C42H81NO3 (C24:1 Cer)			0.00784158293110923
SLC38A11	C3H7O7P (3-phosphoglycerate)	-0.0557579868848019	0.0572285528308055	0.0244525154048506	0.994019036110947
SLC38A11	C12H23NO10 (Lactosamine)			-0.179976058651401
SLC38A11	C10H15N5O9P2 (dADP)	-0.12422662919156
SLC38A11	C2H2O4 (oxalate)		-0.11077385049979		0.853357066216828
SLC38A11	C10H13N5O4 (adenosine)	0.00413808856369874	0.100427308234246	0.0713581113872856	0.95246228932525
SLC38A11	C3H7NO2 (sarcosine)		-0.0087885386557131	0.124274515346559	0.853357066216828
SLC38A11	C10H14N2O5 (thymidine)		0.034866592568562		0.853357066216828
SLC38A11	C20H32O2 (Arachidonic acid)			0.106280819608901
SLC38A11	C2H5O5P (acetylphosphate)	-0.039920036068253		-0.023098189431708
SLC38A11	C6H10O3 (4-Methyl-2-oxopentanoate)			0.0465660636434863
SLC38A11	C9H14N3O7P (dCMP)		-0.122567296459841		0.994019036110947
SLC38A11	C5H5N5O (guanine)	0.0016358258487907		0.0396096259029377
SLC38A11	C12H22O11 (lactose)	0.0122937546692351	0.106405488520145	0.000529644540677822	0.951288222636342
SLC38A11	C2H7NO3S (taurine)	-0.114933104153313	-0.0232310334863104	0.0140977869015318	0.95246228932525
SLC38A11	C4H8O2 (C4:0 (Butyric acid))			-0.0695594511784651
SLC38A11	C8H15NOS2 (Lipoamide)			0.00709511023084122
SLC38A11	C16H32O2 (n-hexadecanoate)	-0.158098128462292		-0.0223303825807925
SLC38A11	C8H9NO3 (pyridoxal)	-0.0537194369317007
SLC38A11	C10H10O6 (Chorismate)			-0.135294083414854
SLC38A11	C6H12O7 (gluconic acid)	-0.171260800341528		-0.0114886654729579
SLC38A11	C3H6O4 (glycerate)	-0.029657754344372		-0.0498470595025483
SLC38A11	C5H10O5 (arabinose)	-0.154405617442803		0.125554193431418
SLC38A11	C5H4N4O (hypoxanthine)	-0.0679325400141253	0.00414906541779982		0.949590687587058
SLC38A11	C8H17NO7 (N-Gluconyl ethanolamine); C9H13N5O3 (Dihydrobiopterin)			-0.187551041981498
SLC38A11	C11H19NO9 (acetylneuraminate)	-0.133839555549974		0.0093736419715934
SLC38A11	C6H13O9P (M6P)	0.0707023069271964		0.0567075124659953
SLC38A11	C4H9O7P (erythrose-4P)	-0.00453981211472103	0.0707981153649857	-0.152047216940883	0.90611301095723
SLC38A11	C19H26O2 (Androstenedione)			-0.110038096652501
SLC38A11	C7H15O10P (Sedoheptulose P)			0.0744914831841908
SLC38A11	C10H16N2O8 (Edetic Acid)			-0.252121685041521
SLC38A11	C10H12N4O5 (inosine)	-0.075387390956134	0.0948372044397442	0.119984143653214	0.987357608729031
SLC38A11	C5H4N2O4 (Orotate)			-0.152265828804208
SLC38A11	C9H12N2O6 (uridine)	-0.0522078393192919	0.0281556385347074	0.181117104943734	0.853357066216828
SLC38A11	C4H9N3O2 (creatine)	0.112068674639766	0.0584248924569108		0.95246228932525
SLC38A11	C15H23N5O14P2 (ADP-ribose)			0.119920055196691
SLC38A11	C14H26N4O11P2 (CDP-choline)			0.0419734411833807
SLC38A11	C6H8O7 (isocitrate)		-0.0790447039291063	0.0104435950369895	0.853357066216828
SLC38A11	C7H19N3 (Spermidine)	-0.15089757028114
SLC38A11	C30H52O26 (Amylopectin)			-0.1198456
SLC38A11	C7H15NO3 (carnitine)	-0.0603596187369662	0.150910102292775		0.853357066216828
SLC38A11	C18H37NO2 (Sphingosine)			-0.00365597238097204
SLC38A11	C6H8O5 (Oxoadipate)			0.200859694064034
SLC38A11	C16H25N5O15P2 (GDP-L-fucose)			0.113226627880608
SLC38A11	C6H13N3O3 (citrulline)	0.0167850826043177	0.0197986071320819	0.000319919799987831	0.853357066216828
SLC38A11	C10H12N2O3 (kynurenine)	-0.140991901400516	-0.0336018961514029		0.95246228932525
SLC38A11	C4H9NO2 (GABA)		0.033226835696469	0.0983645887895079	0.95246228932525
SLC38A11	C10H20O7P2 (Geranyl-PP)			0.0195079814714086
SLC38A11	C6H13O10P (6-phosphogluconate)	-0.139831502564499	0.0126469008466636	-0.0914258898404938	0.976350248893479
SLC38A11	C2H8NO4P (5-Hydroxymethyl-2-furanoate); C6H5O4 (Ethanolamine phosphate)			-0.052736955741585
SLC38A11	C3H4O4 (malonate)	0.0674675727414017		0.134774984965098
SLC38A11	C33H64NO8P (PE(14:0/14:1(9Z)))			0.107263776939253
SLC38A11	C33H66NO8P (PE(14:0/14:0))			-0.00200482899961269
SLC38A11	C35H68NO7P (PE(14:1(9Z)/P-16:0))			0.0999819597023161
SLC38A11	C35H68NO8P (PE(14:0/16:1(9Z)))			0.0898191829117262
SLC38A11	C35H70NO8P (PE(14:0/16:0))			0.0824894712145606
SLC38A11	C37H72NO7P (PE(14:0/P-18:1(11Z)))			0.0836376268295871
SLC38A11	C37H68NO8P (PE(14:0/18:3(6Z,9Z,12Z)))			0.0648583509342788
SLC38A11	C37H70NO8P (PE(14:0/18:2(9Z,12Z)))			0.0663228714091732
SLC38A11	C39H70NO7P (PE(18:4(6Z,9Z,12Z,15Z)/P-16:0))			0.0436619053231254
SLC38A11	C39H72NO7P (PE(18:3(6Z,9Z,12Z)/P-16:0))			0.0863782707279938
SLC38A11	C38H70NO8P (PE(15:0/18:3(6Z,9Z,12Z)))			0.00674319257493844
SLC38A11	C39H72NO8P (PE(14:0/20:3(5Z,8Z,11Z)))			-0.00366485584858278
SLC38A11	C39H74NO8P (PE(14:0/20:2(11Z,14Z)))			0.027893427588583
SLC38A11	C41H74NO7P (PE(18:3(6Z,9Z,12Z)/P-18:1(11Z)))			0.0690990619210482
SLC38A11	C41H78NO7P (PE(18:1(11Z)/P-18:1(11Z)))			0.0514786056248068
SLC38A11	C41H70NO8P (PE(14:0/22:6(4Z,7Z,10Z,13Z,16Z,19Z)))			0.07579966461045
SLC38A11	C43H74NO7P (PE(O-16:1(1Z)/22:6(4Z,7Z,10Z,13Z,16Z,19Z)))			0.0452437296224652
SLC38A11	C43H78NO7P (PE(O-18:1(1Z)/20:4(5Z,8Z,11Z,14Z)))			0.0671084515668228
SLC38A11	C43H68NO8P (PE(18:4(6Z,9Z,12Z,15Z)/20:5(5Z,8Z,11Z,14Z,17Z)))			0.0638027277076881
SLC38A11	C45H80NO7P (PE(22:4(7Z,10Z,13Z,16Z)/P-18:1(11Z)))			-0.0128145541553258
SLC38A11	C45H82NO7P (PE(22:4(7Z,10Z,13Z,16Z)/P-18:0))			0.03449799
SLC38A11	C45H76NO8P (PE(18:1(11Z)/22:6(4Z,7Z,10Z,13Z,16Z,19Z)))			0.06878625
SLC38A11	C6H14NO8P (Hexosamine P)			-0.0290451631744507
SLC38A11	C6H14O12P2 (Hexose bisP)			-0.113198190589834
SLC38A11	C9H11NO4 (Dihydroxy-Phe)			0.0586519122227118
SLC38A11	C8H16NO9P (N-Acetyl-D-glucosamine 1P and 6P)	-0.0230963531117435		0.034583300243319
SLC38A11	C10H16N2O11P2 (dTDP)			0.150024482143003
SLC38A11	C10H15N2O8P (dTMP)			0.227727800292449
SLC38A11	C9H13N2O8P (dUMP)			0.018406036453891
SLC38A11	C5H4N4O3 (urate)	0.178571149139946	0.0403061344192961	-0.113934005488628	0.951288222636342
SLC38A11	C12H17N4OS (thiamine)		0.17941271074886		0.853357066216828
SLC38A11	C5H12O5 (xylitol)	-0.0954339985105042		0.178557748774016
SLC38A11	C5H4N4O2 (xanthine)	-0.138845889858109	0.12093554251303	0.156792557347369	0.968322751873162
SLC38A11	C9H14N4O3 (carnosine)		0.10055886319842	-0.0475471501752117	0.855553203724721
SLC38A11	C10H13N5O5 (guanosine)	-0.0229708729828793	0.0112122771729335		0.853357066216828
SLC38A11	C15H10O7 (Quercetin)			-0.0368192784817652
SLC38A11	C6H14O6 (mannitol and dulcitol)	0.277831793193292		-0.0362753190444106
SLC38A11	C14H18O4 (Ubiquinone-1)			-0.112341517205248
SLC38A11	C10H20O (Menthol)			-0.139673551719772
SLC38A11	C6H13NO2 (isoleucine)	-0.2026512480845	0.0755953798987305	-0.0768837702706081	0.949590687587058
SLC38A11	C6H11NO2 (pipecolate)		-0.0648388054446156		0.860251791430494
SLC38A11	C21H30O2 (Progesterone)			-0.0446216638867698
SLC38A11	C6H10O (Cyclohexanone)			-0.0511195848287769
SLC38A11	C19H39O7P (LPA(0:0/16:0))			-0.0805770634099655
SLC38A11	C21H43O7P (LPA(0:0/18:0))			-0.133146950068249
SLC38A11	C37H69O8P (PA(16:0/18:2(9Z,12Z)))			0.0444439308194282
SLC38A11	C37H71O8P (PA(16:0/18:1(11Z)))			0.02869322639162
SLC38A11	C21H41O7P (LPA(0:0/18:1(9Z)))			0.0175333976499065
SLC38A11	C6H6O6 (aconitate)		-0.0207663580306191	-0.00392434612690145	0.853357066216828
SLC38A11	C6H12O4 (Mevalonate)			0.0576548799544735
SLC38A11	C18H32O16 (Triose)			0.0466904767906254
SLC38A11	C33H62O6 (C30:0 TAG)			0.121212597087754
SLC38A11	C39H74O6 (C36:0 TAG)			0.165480293875927
SLC38A11	C49H90O6 (C46:2 TAG)		-0.0253759596969491		0.853357066216828
SLC38A11	C49H92O6 (C46:1 TAG)		-0.0471765880802645		0.968322751873162
SLC38A11	C49H94O6 (C46:0 TAG)		-0.104960367410906		0.951288222636342
SLC38A11	C51H92O6 (C48:3 TAG)		0.0429587251187952		0.853357066216828
SLC38A11	C51H94O6 (C48:2 TAG)		0.0136926692610082		0.860251791430494
SLC38A11	C51H96O6 (C48:1 TAG)		-0.0245601731251345		0.951288222636342
SLC38A11	C51H98O6 (C48:0 TAG)		-0.0668259384104092		0.95246228932525
SLC38A11	C53H100O6 (C50:1 TAG)		-0.0239571548725312		0.951288222636342
SLC38A11	C53H102O6 (C50:0 TAG)		-0.0777346778715536		0.860251791430494
SLC38A11	C53H96O6 (C50:3 TAG)		0.0216682881057735		0.853357066216828
SLC38A11	C53H98O6 (C50:2 TAG)		0.0235698483216293		0.968322751873162
SLC38A11	C55H100O6 (C52:3 TAG)		0.0152100144465733		0.95246228932525
SLC38A11	C55H102O6 (C52:2 TAG)		0.000895592024104072		0.951288222636342
SLC38A11	C55H104O6 (C52:1 TAG)		-0.0436495528840518		0.853357066216828
SLC38A11	C55H96O6 (C52:5 TAG)		-0.115689457216305		0.968322751873162
SLC38A11	C55H98O6 (C52:4 TAG)		-0.0444497073847374		0.869980770973583
SLC38A11	C57H100O6 (C54:5 TAG)		-0.0602492602146767		0.994019036110947
SLC38A11	C57H102O6 (C54:4 TAG)		-0.0511363677384294		0.984774934976357
SLC38A11	C57H104O6 (C54:3 TAG)		-0.00350872176081412		0.95246228932525
SLC38A11	C57H106O6 (C54:2 TAG)		-0.0106287628705144		0.853357066216828
SLC38A11	C57H108O6 (C54:1 TAG)		-0.0722124245157689		0.853357066216828
SLC38A11	C57H96O6 (C54:7 TAG)		-0.0834323429757782		0.951288222636342
SLC38A11	C57H98O6 (C54:6 TAG)		-0.0719571601264579		0.968322751873162
SLC38A11	C59H100O6 (C56:7 TAG)		-0.0865991331949523		0.860251791430494
SLC38A11	C59H102O6 (C56:6 TAG)		-0.0861140649000233		0.853357066216828
SLC38A11	C59H104O6 (C56:5 TAG)		-0.0802116571720509		0.909930891217092
SLC38A11	C59H106O6 (C56:4 TAG)		-0.0597757525716609		0.95246228932525
SLC38A11	C59H108O6 (C56:3 TAG)		-0.0211690868065537		0.909930891217092
SLC38A11	C59H110O6 (C56:2 TAG)		-0.00592710340226689		0.853357066216828
SLC38A11	C59H98O6 (C56:8 TAG)		-0.066915203507853		0.854015977768092
SLC38A11	C61H102O6 (C58:8 TAG)		-0.0585855674059579		0.853357066216828
SLC38A11	C61H104O6 (C58:7 TAG)		-0.0640154807886435	0.09454519	0.853357066216828
SLC38A11	C61H106O6 (C58:6 TAG)		-0.0750254581987575		0.853357066216828
SLC38A11	C20H32O5 (Prostaglandin E2)			-1.77733067341551e-05
SLC38A11	C20H30O5 (8-iso-15-keto-PGE2)			-0.0799763256423511
SLC38A11	C4H6N2O2 (dihydrouracil)	0.0250055152954135		0.0623949706209249
SLC38A11	C5H9NO3 (5-aminolevulinate)			0.000735814898794021
SLC38A11	C4H7NO3 (Aspartate semialdehyde)			0.00215057011483277
SLC38A11	C20H21N7O6 (5,10-Methenyltetrahydrofolic acid)			0.0382552654145954
SLC38A11	C7H16O13P2 (Sedoheptulose bisP)			0.00996016109382052
SLC38A11	C11H20N2O6 (Saccharopine)			0.101027030138284
SLC38A11	C9H15N2O14P3 (dUTP)	-0.0671296190799777
SLC38A11	C20H30O (Vitamin A)			0.102839907425168
SLC38A11	C9H13N3O5 (cytidine)	0.155932072535792	-0.0237649997158255		0.909930891217092
SLC38A11	C11H12O5 (Elenolide)			0.00526800811600357
SLC38A11	C8H11NO (tyramine)	-0.0523743314596707
SLC38A11	C5H8O4 (ethylmalonate)	-0.0942432416135353		0.0620110671954671
SLC38A11	C5H6O4 (Itaconate)			0.0932565404341118
SLC38A11	C6H12N2O4S2 (L-Cystine)			0.0538317914364089
SLC38A11	C7H10O5 (Shikimate)			-0.0389591223096291
SLC38A11	C19H19N7O6 (Folate)			-0.062014621856814
SLC38A11	C3H7NO5S (Cysteic acid)			-0.0361598555689151
SLC38A11	C6H12O5 (generic deoxyhexose)	-0.15050968339462		0.0772250177599039
SLC38A11	C16H32O (Palmitaldehyde)			0.179713013711736
SLC38A11	C2H7NO2S (hypotaurine)	-0.166326734173011		0.0254798125340847
SLC38A11	C19H30O2 (Androsterone)			-0.125070977458076
SLC38A11	C9H12N2O5 (2'-deoxyuridine)	-0.0813678311193327
SLC38A11	C5H12O5 (L-arabitol)	-0.150884091089236		0.178557748774016
SLC38A11	C19H28O2 (Dehydroepiandrosterone)			-0.0661736332952606
SLC38A11	C8H8O4 (homogentisate)	0.136047486521752		-0.1650448474815
SLC38A11	C8H8O2 (Phenyl acetate)			-0.0385360836609951
SLC38A11	C37H77N2O6P (C14:0 SM)		-0.0249865371042049		0.951288222636342
SLC38A11	C39H77N2O6P (C16:1 SM)		-0.0125616743571181		0.90611301095723
SLC38A11	C39H79N2O6P (C16:0 SM)		-0.0573962094121828		0.853357066216828
SLC38A11	C41H77N2O7P (C18:2 SM)		-0.069188831912906		0.951288222636342
SLC38A11	C41H81N2O6P (C18:1 SM)		-0.0696205086731699		0.873512233048739
SLC38A11	C41H83N2O6P (C18:0 SM)		-0.065620235222723		0.860251791430494
SLC38A11	C45H89N2O6P (C22:1 SM)		-0.0867669994639375		0.951288222636342
SLC38A11	C45H91N2O6P (C22:0 SM)		-0.0580113413640316		0.860251791430494
SLC38A11	C47H93N2O6P (C24:1 SM)		-0.0552219831990542		0.951288222636342
SLC38A11	C47H95N2O6P (C24:0 SM)		-0.0518390952743785		0.951288222636342
SLC38A11	C7H8O (Benzyl alcohol)			-0.0903950380499128
SLC38A11	C5H8O (Methyl propenyl ketone)			-0.0483558777681606
SLC38A11	C10H13N5O3 (2-deoxyadenosine)		0.0181099603035888		0.951288222636342
SLC38A11	C11H20N4O11P2 (CDP-ethanolamine)			-0.0889767281725272
SLC38A11	C10H12N5O6P (cAMP)		-0.0385251599492174		0.909930891217092
SLC38A11	C3H6O3 (glyceraldehyde)	-0.0322862660290545
SLC38A11	C22H32O5 (Resolvin D2)			-0.0753197192780025
SLC38A11	C8H8O (Phenylacetaldehyde)			0.00694580827170781
SLC38A11	C3H7NO4S (3-Sulfinoalanine)			-0.0554669356559512
SLC38A11	C14H25NO11 (N-Acetyllactosamine)			0.0739885630760744
SLC38A11	C9H21N3O (Acetylspermidine)			-0.0582290090021527
SLC38A11	C7H11NO5 (Acetyl-Glu)			0.00310321935578348
SLC38A11	C43H81O13P (PI(16:0/18:1(11Z)))			0.02369893
SLC38A11	C45H83O13P (PI(16:0/20:2(11Z,14Z)))			0.03504185
SLC38A11	C45H82O16P2 (PIP(16:0/20:3(5Z,8Z,11Z)))			-0.03212347
SLC38A11	C43H81O19P3 (PIP2(16:0/18:2(9Z,12Z)))			0.1126401
SLC38A11	C7H7NO3 (3-Hydroxyanthranilic acid)			-0.154691752491392
SLC38A11	C10H9NO (Indoleacetaldehyde)			-0.0187970492020424
SLC38A11	C20H34O5 (Prostaglandin F2a)			-0.0604754534936361
SLC38A11	C8H8O3 (p-Hydroxyphenylacetic acid)			0.0156689472168311
SLC38A11	C11H12N2O3 (oxitryptan)	-0.0416953791342726
SLC38A11	C6H15O9P (M1P); C6H15O9P (S6P)	-0.163969652034288		0.0258051090196647
SLC38A11	C6H9NO4 (L-2-Amino-4-methylenepentanedioic acid)			-0.0361935933719566
SLC38A11	C10H13N4O9P (Xanthylic acid)			0.158795747388404
SLC38A11	C7H14N2O4 (Diaminopimelate)			-0.0342634105786967
SLC38A11	C8H14N2O5S (glu-cys)	0.0116739844878322		-0.149846749075662
SLC38A11	C8H20NO6PR (alpha-glycerophosphocholine)	0.11689187762539	0.0434615438351325	-0.0562169692001326	0.853357066216828
SLC38A11	C12H23O14P (trehalose 6P)	0.238732364765308		-0.00852407790970078
SLC38A11	C24H40O5 (Cholate)			0.08708920299736
SLC38A11	C9H15N3O10P2 (dCDP)			-0.0175795930093313
SLC38A11	C18H34O2 (oleate)	-0.0170160111015274		0.0596649907065587
SLC38A11	C5H11NO2 (betaine)	-0.0148784254622279	0.0672168584442978	-0.0272962444823154	0.860251791430494
SLC38A11	C7H10O7 (2-Methylcitric acid); C8H14O2S2 (Lipoate)			-0.0301541922051675
SLC38A11	C4H6O2 (Succinic aldehyde)			-0.0156796112008716
SLC38A11	C27H36O9 (Crocin 4)			0.00728350109965676
SLC38A11	C20H28O2 (All-trans-retinoic acid)			0.0172401075321304
SLC38A11	C10H12N2O (serotonin)		-0.0451993510610935		0.968322751873162
SLC38A11	C6H6N2O2 (Urocanate)			-0.113934005488628
SLC38A11	C4H7N3O (creatinine)	0.0755257486815682	0.0628299801597376	0.0968468327852049	0.909930891217092
SLC38A11	C6H14O6 (sorbitol)	-0.214278755316958	0.0681680413373857	-0.0362753190444106	0.987357608729031
SLC38A11	C5H10O2 (Pentanoic acid)			-0.121910665550917
SLC38A11	C9H9NO4 (Salicyluric acid)			0.044323072333636
SLC38A11	C8H15NO7 (N-(1-Deoxy-1-fructosyl)glycine); C9H11N5O3 (Sepiapterin); C9H19NO2S2 (8-[(Aminomethyl)sulfanyl]-6-sulfanyloctanoic acid)			-0.0710541256618052
SLC38A11	C16H26N2O16P2 (dTDP-hexose)			-0.0309788736376323
SLC38A11	C10H18O (Alpha-Terpineol)			-0.131110586107852
SLC38A11	C8H9NO4 (4-pyridoxate)		-0.00301810676754481	-0.106750034906682	0.853357066216828
SLC38A11	C6H6O4S (Phenol sulfate)			-0.133491752218892
SLC38A11	C16H18O9 (Biflorin)			-0.0928871794161233
SLC38A11	C16H12O4 (Homolanthionine); C8H16N2O6S (Formononetin)			0.0393572447273918
SLC38A11	C9H17NO5 (pantothenate)	0.0395849578891561	0.0455669253424608	0.144041987096287	0.951288222636342
SLC38A11	C6H5NO3 (4-Nitrophenol)			-0.136164857551709
SLC38A11	C5H10O6 (Pentonic acid); C6H14OS2 (S-Propyl 1-propanesulfinothioate)			0.110987191232105
SLC38A11	C9H13N3O4 (2-deoxycytidine)		0.0035480227524489	0.054315272709045	0.994019036110947
SLC38A11	C26H44N7O17P3S (2-Methylbutyryl-CoA)			0.00158005
SLC38A11	C4H6O6 (tartarate)	-0.17025130615175		-0.0560446657977193
SLC38A11	C5H8N2O2 (Dihydrothymine)			-0.0396238100331254
SLC38A11	C20H30O3 (Leukotriene A4)			-0.057155399795696
SLC38A11	C16H21N3O8S (Cephalosporin C)			0.046279994060407
SLC38A11	C6H8O4 (2,3-Dimethylmaleate)			0.102360028143346
SLC38A11	C10H14N2O4 (porphobilinogen)	0.152670592094628
SLC38A11	C5H7NO4 (2-Oxoglutaramate)			0.239356676450214
SLC38A11	C7H10O6 (3-Dehydroquinate); C8H14OS2 (5-(Methylthio)-2-[(methylthio)methyl]-2-pentenal)			0.0254869218567784
SLC38A11	C18H24O2 (Estradiol)			-0.156832068605472
SLC38A11	C6H11NO4 (2-aminoadipate)		-0.00600849488773129	0.111730115453593	0.994019036110947
SLC38A11	C3H4O3S (Mercaptopyruvic acid)			-0.126332664266374
SLC38A11	C20H32O4 (Leukotriene B4)			-0.067083568937395
SLC38A11	C10H16O ((-)-trans-Carveol)			-0.0960169859731802
SLC38A11	C11H13N3O (Tryptophanamide)			0.015357927731638
SLC38A11	C2H5O6P (Phosphoglycolic acid)			0.140672168139491
SLC38A11	C6H12N2O3 (Ala-Ala)			-0.047877733680467
SLC38A11	C3H8NO6P (phosphoserine)	-0.00566813748928191		0.113468344852193
SLC38A11	C4H9NO2 (dimethylglycine)		0.0672767290764528	0.0983645887895079	0.909930891217092
SLC38A11	C5H11N3O2 (4-guanidinobutanoate)	-0.135597244523893		-0.0576708759444729
SLC38A11	C8H8O6 (4-Fumarylacetoacetic acid)			-0.0308046952316376
SLC38A11	C6H10O6 (gulono-1,4-lactone)	-0.0362973042729878		0.172756541455988
SLC38A11	C6H10O6 (gulonolactone isomer)	0.117206682115097		0.172756541455988
SLC38A11	C6H9NO5 (Acetyl-Asp)			-0.0663619726839883
SLC38A11	C20H31N3O19P2 (UDP-N-acetylmuraminate)	0.0585051752089362		0.120000244209705
SLC38A11	C12H17N4O4PS (Thiamine monophosphate)			0.034121194268231
SLC38A11	C9H17NO3 (N-Heptanoylglycine)			0.147877466689517
SLC38A11	C4H10NO6P (P-homoserine)			-0.0650309786777493
SLC38A11	C10H13N2O11P (orotidine)	-0.126810413347196		0.0865702224407226
SLC38A11	C10H13N2O11P (Orotidylic acid)	-0.126810413347196		0.00203326629038734
SLC38A11	C3H9NO (trimethylamine-N-oxide)		-0.0865344247492265		0.853357066216828
SLC38A11	C6H6O3 (Pyrogallic acid)			0.209046079145785
SLC38A11	C11H23N2O7PS (Pantetheine 4'-phosphate)			0.122027969375362
SLC38A11	C6H14O10P2 ((S)-5-Diphosphomevalonic acid)			0.0324220661444457
SLC38A11	C5H12O11P2 (Ribose 1,5-bisphosphate)			0.0102836442373866
SLC38A11	C7H11N3O2 (3-methyl-L-histidine)	-0.0393626716870517
SLC38A11	C5H9NO3 (4-hydroxyproline)	-0.0522567415455087	-0.163654475945498	0.000735814898794021	0.95246228932525
SLC38A11	C3H8O10P2 (diphosphoglycerate)	-0.00145801942168826		0.00974332675166382
SLC38A11	C6H13O9P (I1P)	-0.288589621667532		0.0567075124659953
SLC38A11	C9H8O4 (4-Hydroxyphenylpyruvic acid)			0.0162732538260476
SLC38A11	C7H16NO2 (butyrobetaine)		0.112588144514377		0.853357066216828
SLC38A11	C50H95NO8 (Glucosylceramide (d18:1/26:1(17Z)))			0.1356959
SLC38A11	C11H19O13P (1-Phosphatidyl-D-myo-inositol)			0.0471028175068578
SLC38A11	C9H19O11P (1-(sn-Glycero-3-phospho)-1D-myo-inositol)			0.0450695512164705
SLC38A11	C5H14NO6P (Glycerylphosphorylethanolamine)			0.0215163651323682
SLC38A11	C4H7NO2 (Homoserine lactone)			0.106636285743584
SLC38A11	C6H11O9P (6-Phosphonoglucono-D-lactone)			0.0243885315006076
SLC38A11	C21H39O9P (Dolichyl b-D-glucosyl phosphate)			-0.034796610245343
SLC38A11	C7H11NO4 (Acetyl-Glu-semialdehyde)			0.12581012904839
SLC38A11	C10H16N4O3 (anserine)		0.0775266695028851	0.00311388605321488	0.853357066216828
SLC38A11	C27H46O4 (3a,7a-Dihydroxycoprostanic acid)			-0.00330228039120602
SLC38A11	C10H15N4O13P3 (2'-Deoxyinosine triphosphate)			-0.0218896617967474
SLC38A11	CH2O3 (Carbonic acid)			0.103156272285036
SLC38A11	C14H12O2 (Benzyl Benzoate)			-0.240447957483691
SLC38A11	C17H21NO4 (Scopolamine)			0.115750538300041
SLC38A11	C5H10N2O3S (Cys-Gly)			0.0394567409498243
SLC38A11	C7H6O5 (Gallic acid)			0.0305843328788366
SLC38A11	C13H18O7 (Salicin)			0.042933199747025
SLC38A11	C6H11NO3 (4-Acetamidobutanoate)			-0.112522804933936
SLC38A11	C15H10O5 (Apigenin)			-0.0356550617086437
SLC38A11	C15H12O (Chalcone)			-0.10302128492497
SLC38A11	C6H12O6 (D-allose)	-0.112366905885111		0.240298661707124
SLC38A11	C10H10O4 (trans-Ferulic acid)			-0.075604158066013
SLC38A11	C7H8O2 (Orcinol)			-0.189914891777141
SLC38A11	C18H36O2 (C18:0)			-0.0517526907311331
SLC38A11	C5H4O3 (Furoic acid)			0.0247013416991288
SLC38A11	C27H44O2 (7-Ketocholesterol)			0.214051042322123
SLC38A11	C10H20O2 (Decanoic acid (FA10:0))			-0.159238164353989
SLC38A11	C6H12O2 (Hexanoic acid)			-0.115458955206418
SLC38A11	C9H9NO3 (hippurate)		0.0688479667396087	-0.155136085159746	0.853357066216828
SLC38A11	C13H18O2 (Ibuprofen)			-0.0018448692390053
SLC38A11	C20H20O6 (Xanthoxylol)			-0.142200672518628
SLC38A11	C10H17NO6 (malonylcarnitine)		0.0219873702348886	0.212785582882652	0.90611301095723
SLC38A11	C18H32O2 (C18:2)			-0.0228849097508981
SLC38A11	C13H16N2O2 (melatonin and derivative)	-0.0857084223965935		-0.0555576279323311
SLC38A11	C9H18O2 (Oenanthic ether)			-0.0604434615415146
SLC38A11	C21H24O10 (Phenethyl 6-galloylglucoside)			-0.0265462109381341
SLC38A11	C8H6O4 (Phthalate)			-0.090896245299816
SLC38A11	C20H40O2 (3D,7D,11D-Phytanic acid)			-0.0423146886726765
SLC38A11	C15H13N3O4S (Piroxicam)			-0.0395562714675356
SLC38A11	C4H8O5 (Threonate)			0.167001544735468
SLC38A11	C10H18O9 (Arabinopyranobiose)			-0.012553297485078
SLC38A11	C27H44O3 (24,25-Dihydroxyvitamin D)			0.0881236862388701
SLC38A11	C15H26N2O12 (Chitobiose)			-0.0379851111522363
SLC38A11	C10H18N2O6 (Nopalinic acid)			0.175390545513989
SLC38A11	C19H22O6 (Gibberellin A3)			0.0615845078338474
SLC38A11	C20H18O5 (Otobanone)			-0.126954951255228
SLC38A11	C16H14O6 (Hesperetin)			0.0230804362368998
SLC38A11	C9H10O (Indan-1-ol)			-0.161673107376568
SLC38A11	C16H14O3 (Ketoprofen)			-0.109904892621375
SLC38A11	C10H7NO3 (kynurenate)	-0.0695728623217834	0.0878050884986772	0.0508885318412329	0.90611301095723
SLC38A11	C21H20O11 (naringenin-4'-O-glucuronide)			-0.0191987259342343
SLC38A11	C10H12N4O6 (xanthosine)	-0.0587996214422972	0.12113408735159		0.994019036110947
SLC38A11	C10H14O (Thymol)			-0.104037918956042
SLC38A11	C12H20O12P2 (Alginic acid)			-0.0361207542259553
SLC38A11	C4H8O4 (Tetrose)			-0.0481763252336008
SLC38A11	C5H10O4 (Deoxyribose)			0.0144710263429491
SLC38A11	C15H11I4NO4 (thyroxine)		0.0530022439658169		0.951288222636342
SLC38A11	C18H36O (Stearaldehyde)			-0.0256575456014263
SLC38A11	C9H10O2 (Hydrocinnamic acid)			-0.11404419999038
SLC38A11	C3H8O (Propanol)			-0.0489370227618226
SLC38A11	C17H23N4O9P (FMNH2 (red)); C23H22O10 (6''-O-Acetyldaidzin)			-0.150069046177625
SLC38A11	C18H16O8 (Rosmarinic acid)			0.0286576797781517
SLC38A11	C11H22O (Undecanal)			-0.0907737676810617
SLC38A11	C5H7NO3 (pyroglutamate)	-0.207273903485986	0.10399491995548	0.0425706242896483	0.95246228932525
SLC38A11	C10H18N2O3 (Dethiobiotin)			0.00482012078630286
SLC38A11	C30H50O2 (Obtusifoliol)			0.242930169533104
SLC38A11	C44H68O13 (Okadaic acid)			0.01019121
SLC38A11	C15H30O (Pentadecanal)			-0.0973621742897016
SLC38A11	C7H16NO2 (acetylcholine)		0.0211861911407111		0.968322751873162
SLC38A11	C11H11NO3 (Indolelactic acid)			-0.0578433275738678
SLC38A11	C4H7NO3 (acetylglycine)		-0.0555346219258378		0.95246228932525
SLC38A11	C20H30O2 (Eicosapentaenoic acid)			0.105100672041753
SLC38A11	C7H14O7 (Sedoheptulose)			-0.0976999522518391
SLC38A11	C10H14O2 (C10:3)			-0.121164186668082
SLC38A11	C10H16O2 (C10:2)			-0.108004830362114
SLC38A11	C8H6O3 (Phenylglyoxylic acid)			-0.117346480381586
SLC38A11	C8H16O2S2 (Dihydrolipoate)			-0.0669378278221749
SLC38A11	C14H19NO9S2 (Glucotropaeolin)			0.087099942878909
SLC38A11	C8H16N2O3 (Gly-Leu)			-0.0190316568509333
SLC38A11	C30H47N3O9S (Leukotriene C4)			0.0891189922832766
SLC38A11	C15H10O4 (5-L-Glutamyl-taurine); C7H14N2O6S (Daidzein)			0.0935693506326329
SLC38A11	C3H5NO2 (Dehydroalanine)			-0.00805486261191909
SLC38A11	C6H7NO4 (2-Aminomuconic acid)			-0.0774631800701416
SLC38A11	C12H18O13 (4-O-alpha-D-Galactopyranuronosyl-D-galacturonic acid)			0.0479257633703992
SLC38A11	C12H24O (Dodecylaldehyde)			-0.187213349153549
SLC38A11	C30H46O4 (Glycyrrhetinic acid)			-0.10122253651236
SLC38A11	C7H14N2O4S (cystathionine)	-0.0934047049842036	-0.02548421606131	0.117211403250406	0.90611301095723
SLC38A11	C11H21NO4 (butyrylcarnitine/isobutyrylcarnitine)		-0.0650880435374444		0.90611301095723
SLC38A11	C13H26NO4 (hexanoylcarnitine)		-0.00260259686425251	0.0445932265959951	0.987357608729031
SLC38A11	C14H27NO4 (heptanoylcarnitine)		-0.0618984280970147	0.033552448452738	0.853357066216828
SLC38A11	C19H38NO4 (lauroylcarnitine)		-0.00750848273595393		0.951288222636342
SLC38A11	C21H41NO4 (myristoylcarnitine)		-0.0409500680272537		0.987357608729031
SLC38A11	C25H48NO4 (oleylcarnitine)		0.00553024405259904		0.976350248893479
SLC38A11	C25H50NO4 (stearoylcarnitine)		0.00610712251347429		0.853357066216828
SLC38A11	C27H46NO4 (arachidonylcarnitine)		-0.0767647506679356		0.853357066216828
SLC38A11	C4H10N3O5P (phosphocreatine)		0.0732132378651744	-0.0440653977838793	0.909930891217092
SLC38A11	C11H14O4 (Sinapyl alcohol)			-0.10849181896663
SLC38A11	C25H26O8 (KB 2)			-0.0566328645777118
SLC38A11	C4H6N4O3 (allantoin)	-0.139690350143113	0.066145520796773	0.0304083769888433	0.860251791430494
SLC38A11	C12H22O3 (3-Oxododecanoic acid)			-0.133577064091216
SLC38A11	C6H7NO (Aminophenol)			-0.135004613544912
SLC38A11	C6H12O (Cyclohexanol)			-0.108566656061519
SLC38A11	C6H5ClO2 (4-Chlorocatechol)			-0.194164658609281
SLC38A11	C11H12O4 ((R)-2-Benzylsuccinate)			-0.125241383232897
SLC38A11	C29H50O2 (alpha-tocopherol)	0.0212257559882834		0.0119472376079748
SLC38A11	C12H10O (Methyl beta-naphthyl ketone)			-0.0754015421926873
SLC38A11	C5H5NO (Hydroxypyridine)			-0.194983838857722
SLC38A11	C7H12O5 (3-Propylmalate)			-0.025369618032333
SLC38A11	C24H40O4 (3b,12a-Dihydroxy-5a-cholanoic acid)			0.0722947024718493
SLC38A11	C32H54O2 (C5:0 CE)			0.104819945133791
SLC38A11	C41H72O2 (C14:0 CE)		-0.0222824959283053		0.987357608729031
SLC38A11	C43H74O2 (C16:1 CE)		0.0574928622230604		0.853357066216828
SLC38A11	C43H76O2 (C16:0 CE)		0.0777393924120888		0.987357608729031
SLC38A11	C45H74O2 (C18:3 CE)		0.0546013359123346		0.853357066216828
SLC38A11	C45H76O2 (C18:2 CE)		0.0691812537727042		0.853357066216828
SLC38A11	C45H78O2 (C18:1 CE)		0.0847500840712624		0.853357066216828
SLC38A11	C45H80O2 (C18:0 CE)		0.0402047383654133		0.90611301095723
SLC38A11	C46H82O2 (C19:0 CE)			0.116916570117197
SLC38A11	C47H74O2 (C20:5 CE)		0.0578660526708432		0.90611301095723
SLC38A11	C47H76O2 (C20:4 CE)		0.068432815580715		0.860251791430494
SLC38A11	C47H78O2 (C20:3 CE)		0.0467575959587888		0.854015977768092
SLC38A11	C49H76O2 (C22:6 CE)		0.0681517312639212		0.968322751873162
SLC38A11	C12H13NO5 (N-Phenylacetylaspartic acid)			0.0255828977131428
SLC38A11	C9H18NO4 (acetylcarnitine)	-0.0575950757344421	0.0617529279185843	0.0368938622674855	0.994019036110947
SLC38A11	C26H45NO5S (Lithocholyltaurine)			-0.14642716486001
SLC38A11	C5H8O5 (2-hydroxyglutarate)		-0.0822026759083457	0.141070290210336	0.994019036110947
SLC38A11	C7H10O4 (Isopropylmaleate)			-0.102246368076111
SLC38A11	C7H13NO3 (2-Methylbutyrylglycine)			-0.118338230897351
SLC38A11	C4H8N2O3 (N-carbamoyl-beta-alanine)		-0.0659335939210807	0.0526445345465674	0.994019036110947
SLC38A11	C7H12O4 (pimelate)		-0.0481325593576651	-0.0854860507299392	0.853357066216828
SLC38A11	C12H22O4 (Dodecanedioic acid)			-0.143878472674332
SLC38A11	C12H24O2 (n-dodecanoate)	-0.225970300308332		-0.124530450963531
SLC38A11	C8H15NO3 (Acetyl-Leu)			0.0384827637407926
SLC38A11	C7H13NO3S (Acetyl-Met)			0.092410531033566
SLC38A11	C11H19NO8 (Galactosyl 4-hydroxyproline)			-0.104873173715556
SLC38A11	C6H14N2O (N-Acetylputrescine)			-0.149850303737008
SLC38A11	C18H19NO4 (Moupinamide)			-0.169226762738584
SLC38A11	C7H16N2O2 (Methyl-Lys)			0.033888393479822
SLC38A11	C44H78NO10P (PS(18:0/20:4(8Z,11Z,14Z,17Z)))			0.02102227
SLC38A11	C7H9N2O (1-methylnicotinamide)		0.0948739934562849		0.853357066216828
SLC38A11	C8H14O3 (cis-4-Hydroxycyclohexylacetic acid)			-0.121996083728693
SLC38A11	C5H11NO3S (methionine sulfoxide)		0.11960232793468	-0.0729914160958282	0.95246228932525
SLC38A11	C23H45NO4 (palmitoylcarnitine)		-0.029710144999693		0.860251791430494
SLC38A11	C15H23N5O4 (Kyotorphin)			-0.143167540404966
SLC38A11	C8H11N3O3 (Acetyl-His)			0.102210732366779
SLC38A11	C8H9NO2 (Acetaminophen)			-0.0921902223631598
SLC38A11	C10H19NO4 (propionylcarnitine)		0.026801756639617	-0.130511737309853	0.853357066216828
SLC38A11	C14H18O7 (2-Phenylethanol glucuronide)			0.0154841048267959
SLC38A11	C27H44O8 (Pregnanediol-3-glucuronide)			-0.0983788931607022
SLC38A11	C30H48O9 (Lithocholate 3-O-glucuronide)			0.0163478875340759
SLC38A11	C33H54O7 (Cholesterol glucuronide)			-0.0106106826122597
SLC38A11	C30H48O10 ((3a,5b,7a)-23-Carboxy-7-hydroxy-24-norcholan-3-yl-b-D-Glucopyranosiduronic ...)			-0.0705049919206514
SLC38A11	C33H56O10 (Cholestane-3,7,12,25-tetrol-3-glucuronide)			0.0217118715064439
SLC38A11	C10H8O3 (1,3,8-Naphthalenertriol)			-0.0772534550506785
SLC38A11	C4H8NO7P (Phosphoaspartate)			-0.0648832335637066
SLC38A11	C12H20O2 (Dihydro-5-(2-octenyl)-2(3H)-furanone)			-0.0632445346828175
SLC38A11	C9H10N2 (5,6-Dimethylbenzimidazole)	-0.144178238721946
SLC38A11	C6H11NO3S (N-formyl-L-methionine)	-0.0470837744004399		0.0507036894511977
SLC38A11	C3H8N3O5P (Phosphoguanidinoacetate)			-0.0835115091223789
SLC38A11	C3H5O7P (3-Phosphonooxypyruvate)			0.0276588199396922
SLC38A11	C20H34O2 (8,11,14-Eicosatrienoic acid)			0.127086252471903
SLC38A11	C15H24N5O17P3 (ADP-ribose 2'-phosphate)			0.043754326518143
SLC38A11	C36H44N4O8 (Coproporphyrinogen III)			0.12660637319008
SLC38A11	C5H10NO7P (L-Glutamic acid 5-phosphate)			-0.0306411808096834
SLC38A11	C16H22O4 (Alpha-CEHC)			-0.0873256640711226
SLC38A11	C7H14O6 (D-4-O-Methyl-myo-inositol); C8H18OS2 (3-[(2-Mercapto-1-methylpropyl)thio]-2-butanol)			-0.10778444135861
SLC38A11	C8H14N3O7P (5-Aminoimidazole ribonucleotide)			0.0305878608894809
SLC38A11	C10H13NO3 (Methyl-Tyr)			-0.116877265083804
SLC38A11	C10H18N4O6 (arginino-succinate)	-0.201752041869021		-0.0238446683145425
SLC38A11	C11H19NO10 (N-Glycolylneuraminic acid)			-0.0949592232192438
SLC38A11	C9H16N2O5 (N2-Succinyl-L-ornithine)			0.0955635156482051
SLC38A11	C9H18NO8P (D-4'-Phosphopantothenate)			-0.142474381442334
SLC38A11	C11H13NO3 (Acetyl-Phe)			-0.0473374251557487
SLC38A11	C13H22O (Geranylacetone)			-0.172317841089851
SLC38A11	C2H8NO3P ((2-Aminoethyl)phosphonate)	-0.13341770495794
SLC38A11	C5H7NO2 (Pyrroline carboxylic acid)			-0.0279894034449474
SLC38A11	C10H15N3O4 (5-Methyldeoxycytidine)			0.259273669903471
SLC38A11	C8H18N4O2 (N,N-dimethylarginine)	0.0593654222824591	0.0510318843718682	-0.0160599599649825	0.853357066216828
SLC38A11	C9H10O4 ((p-Hydroxyphenyl)lactic acid)	0.0865658354078745		-0.0265035550019721
SLC38A11	C6H8N2O3 (L-beta-imidazolelactate)	-0.173663683000708		0.087487325068205
SLC38A11	C7H5NO4 (quinolinate)	0.024104277854417
SLC38A11	C14H18N2O6 (gln-tyr)	-0.0284026985433212		0.0504406445115322
SLC38A11	C6H10O5 (3-hydroxy-3-methylglutarate)	-0.0911792196197526		0.243704027277388
SLC38A11	C9H20N2O2 (N('6)-trimethyl-l-lysine)	-0.204823940425664
SLC38A11	C14H18N5O11P (Adenylsuccinic acid)			0.205562511025891
SLC38A11	C7H15N2O8P (Glycineamideribotide)			0.0621177611643038
SLC38A11	C7H16N4O2 (NMMA)		0.0942649350389276		0.853357066216828
SLC38A11	C16H30O6 (L-Citronellol glucoside)			-0.0679900668263026
SLC38A11	C6H5N5O2 (Isoxanthopterin)			0.0736686432760866
SLC38A11	C4H6N4O (5-Amino-4-imidazolecarboxyamide)			-0.00569101281627646
SLC38A11	C9H14O5 (4-Heptenal diethyl acetal)			-0.0865986597314973
SLC38A11	C12H22N2O6S (D-Pantothenoyl-L-cysteine); C20H18O4 (Glabrene)			-0.0265995308583365
SLC38A11	C6H13O7PS (5-Methylthioribose 1-phosphate)			0.0885857154243758
SLC38A11	C6H8O2 (C6:2)			0.00237451377968312
SLC38A11	C7H8O6 (cis-2-Methylaconitate)			0.0460577470708895
SLC38A11	C8H11NO2 (octopamine)	0.0046956391099981		-0.0823401754379937
SLC38A11	C18H39NO7P (C10:0 LPC)			0.0225898728591111
SLC38A11	C22H44NO7P (C14:1 LPC)			-0.110553522547792
SLC38A11	C22H46NO7P (C14:0 LPC)		-0.0461812425760633	-0.115085715765001	0.854015977768092
SLC38A11	C23H48NO7P (C15:0 LPC)			-0.035088062154569
SLC38A11	C24H48NO7P (C16:1 LPC)		0.0583145052866233		0.853357066216828
SLC38A11	C24H50NO7P (C16:0 LPC)		0.0480039107988705	-0.0717543939471309	0.860251791430494
SLC38A11	C25H52NO7P (C20:0 LPE)			-0.129403891670036
SLC38A11	C26H50NO7P (C18:2 LPC)		0.031499271968486		0.860251791430494
SLC38A11	C26H52NO7P (C18:1 LPC)		0.0920459661627062	0.0787073801258949	0.909930891217092
SLC38A11	C26H56NO6P (C18:0 LPC)		-0.0193490471389168	-0.158605434634253	0.853357066216828
SLC38A11	C28H50NO7P (C20:4 LPC)		0.0683087561542386	0.0451993751277011	0.90611301095723
SLC38A11	C28H52NO7P (C20:3 LPC)		-0.0404517907171483		0.854015977768092
SLC38A11	C30H50NO7P (C22:6 LPC)		0.085100217817683		0.909930891217092
SLC38A11	C30H58NO7P (C22:2 LPC)			0.218390077401376
SLC38A11	C32H66NO7P (C24:0 LPC)			-0.0183829631923956
SLC38A11	C6H11O8P (Inositol cyclic phosphate)			0.0266777334079668
SLC38A11	C24H32O8 (2-Methoxyestrone 3-glucuronide)			0.0532808189276501
SLC38A11	C8H15N2O9P (FGAR)			0.0277690144414439
SLC38A11	C26H44N7O18P3S (2-Methyl-3-hydroxybutyryl-CoA)			0.1063059
SLC38A11	C21H44NO7P (C16:0 LPE)		-0.0537131119853398		0.853357066216828
SLC38A11	C23H46NO7P (C18:1 LPE)		-0.044051798203167		0.853357066216828
SLC38A11	C23H48NO6P (C18:0 LPE)		-0.0781827617110352		0.853357066216828
SLC38A11	C25H44NO7P (C20:4 LPE)		-0.0176470330887629		0.95246228932525
SLC38A11	C27H44NO7P (C22:6 LPE)		-0.0909091425353555		0.860251791430494
SLC38A11	C15H16O10 (5-Amino-6-(5'-phosphoribitylamino)uracil); C9H17N4O9P (Caffeic acid 3-O-glucuronide)			-0.088352962095528
SLC38A11	C21H32O3 (16-a-Hydroxypregnenolone)			-0.136058454829766
SLC38A11	C14H10O8 (2-(3,4-Dihydroxybenzoyloxy)-4,6-dihydroxybenzoate)			0.0794414183336448
SLC38A11	C12H21N3O8 (Aspartylglycosamine)			0.0607953730148509
SLC38A11	C16H16O4 (5C-aglycone)			-0.126112275262871
SLC38A11	C9H13NO2 (3-Methoxytyramine)			-0.0296174641499845
SLC38A11	C6H12N3O8P (2-(Formamido)-N1-(5-phospho-D-ribosyl)acetamidine)			0.0169521799630371
SLC38A11	C8H16N3O8P (FGAM)			-0.00725861847022894
SLC38A11	C15H14O9 (AICAR); C9H15N4O8P (2-O-Acetyl-trans-coutaric acid)			0.129613616689499
SLC38A11	C11H21N3O5 (Epsilon-(gamma-Glutamyl)-lysine)			0.139388935393285
SLC38A11	C9H9NO5 (Topaquinone)			-0.0470530522480022
SLC38A11	C27H46O5 (Coprocholic acid)			0.0744630458934162
SLC38A11	C8H10N2O4 (Mimosine)			-0.0603190483943756
SLC38A11	C35H62O7 (Squamocin B)			-0.0891723122499413
SLC38A11	C13H26O2 (C13:0)			-0.175447420095539
SLC38A11	C29H48O3 (3-beta-Hydroxy-4-beta-methyl-5-alpha-cholest-7-ene-4-alpha-carboxylate)			0.036330606243184
SLC38A11	C21H31N7O15P2 ((6S)-6-beta-hydroxy-1,4,5,6-tetrahydronicotinamide-adenine dinucleotide)			0.0240117583213088
SLC38A11	C25H42N2O19 ((N-acetylneuraminosyl(a2-6)lactosamine))			0.0687933610452207
SLC38A11	C27H42O (5a-Cholesta-8,24-dien-3-one)			0.121500208038712
SLC38A11	C26H45NO7S (taurocholate)		-0.00275943279128497	-0.0541872575710921	0.853357066216828
SLC38A11	C2H6O4S (2-Hydroxyethanesulfonate)			-0.019744418065936
SLC38A11	C5H6N2O (N-Acetylimidazole)			-0.0488552655508455
SLC38A11	C10H14N2O6 (Ribothymidine)			0.125209391280776
SLC38A11	C19H28O3 (3a,16b-Dihydroxyandrostenone)			-0.0958088707674666
SLC38A11	C27H46N7O17P3S (Hexanoyl-CoA)			-0.03259269
SLC38A11	C10H16N2O7 (Gamma Glutamylglutamic acid)			0.113226627880608
SLC38A11	C10H17N3O6 (glu-gln)	-0.148747645593827		0.069881087417351
SLC38A11	C9H19N3O3 (Gamma-glutamyl-L-putrescine)			0.111879411230159
SLC38A11	C6H6O7 (Oxalosuccinic acid)			-0.0315085181783102
SLC38A11	C6H11O10P (D-Glucuronic acid 1-phosphate)			-0.163503757970186
SLC38A11	C12H24O11 (Maltitol)			-0.0688217983359954
SLC38A11	C12H20O11 (3'-Ketolactose)			-0.112432454985421
SLC38A11	C27H48O3 (5-b-Cholestane-3a ,7a ,12a-triol)			0.0571980557318579
SLC38A11	C27H46O3 (7-a,25-Dihydroxycholesterol)			-0.0463937029949019
SLC38A11	C27H48O4 (5a-Cholestane-3a,7a,12a,25-tetrol)			0.228541818450195
SLC38A11	C26H45NO6S (taurochenodeoxycholate)		0.067132519243662	-0.00301080078432992	0.854015977768092
SLC38A11	C26H43NO5 (glycodeoxycholate/glycochenodeoxycholate)		0.076134561400007	0.0481408625185369	0.968322751873162
SLC38A11	C21H34O5 (3b-Allotetrahydrocortisol)			-0.00278329983456869
SLC38A11	C21H32O4 (3b,15b,17a-Trihydroxy-pregnenone)			0.0129958418840142
SLC38A11	C21H36O2 (C21:3)			0.0768837702706081
SLC38A11	C20H28O4 (Carnosic acid)			-0.152516565548279
SLC38A11	C4H9NO3 (L-allo-threonine)	-0.0821308344988035		0.0812488944045166
SLC38A11	C8H13NO4 (2-Keto-6-acetamidocaproate)			0.0154645676649673
SLC38A11	C22H36N4O13 (Aerobactin)			0.0403543281040205
SLC38A11	C8H5NO2 (Indole-5,6-quinone)			-0.109081987802517
SLC38A11	C10H15NO3 (Metanephrine)			0.0899614477565779
SLC38A11	C13H15NO6 (4-Hydroxyphenylacetylglutamine)			-0.0755046274615723
SLC38A11	C10H10O5 (Vanilpyruvic acid)			-0.08723494411258
SLC38A11	C10H9NO3 (5-HIAA)		-0.0451832266730123		0.90611301095723
SLC38A11	C9H7NO2 (2-Indolecarboxylic acid)			-0.00667565400934865
SLC38A11	C9H9NO6 (5-(2'-Carboxyethyl)-4,6-Dihydroxypicolinate)			0.0309895646254878
SLC38A11	C11H20N4O10P2 (CMP-2-aminoethylphosphonate)			0.0615631798657664
SLC38A11	C6H12N2O4Se2 (Selenocystine)			-0.0197159807008216
SLC38A11	C20H30N4O12 (Poly-g-D-glutamate)			-0.00443266656205361
SLC38A11	C33H46N4O6 (L-Urobilin)			-0.0728475157894512
SLC38A11	C3H6O3S (3-Mercaptolactate)			-0.0716726367361538
SLC38A11	C3H7NO5S2 (Sulfo-Cys)			-0.116545005803344
SLC38A11	C6H8N2O (1-(1-Oxopropyl)-1H-imidazole)			0.0233221330965583
SLC38A11	C6H10N2O5 (Carbamyl-Glu)			-0.0585879283184689
SLC38A11	C12H12N2O4 (5-Hydroxyindoleacetylglycine)			-0.0889503007422718
SLC38A11	C9H9NO2 (3-Methyldioxyindole)			0.16716520482253
SLC38A11	C15H18O8 (trans-o-Coumaric acid 2-glucoside)			0.0662465039163689
SLC38A11	C9H6O2 (Coumarin)			-0.235551616734373
SLC38A11	C8H10O (Phenylethyl alcohol)			-0.0180505703192079
SLC38A11	C15H11ClO5 (Pelargonidin)			0.105779796708752
SLC38A11	C15H11ClO6 (Cyanidin)			0.0615402354427071
SLC38A11	C9H13NO6 (N2-Succinyl-L-glutamic acid 5-semialdehyde)			0.0601644730521558
SLC38A11	C10H17N3O5 (Glutaminyl-Hydroxyproline)			0.141905635626841
SLC38A11	C5H5NO2 (Pyrrole-2-carboxylic acid)			0.125980752793038
SLC38A11	C9H19NO4 (Pantothenol)			-0.0420018784741553
SLC38A11	C20H30O4 (15-Keto-13,14-dihydroprostaglandin A2)			-0.0560499489578679
SLC38A11	C20H30O6 (20-Carboxy-leukotriene B4)			-0.152150169628408
SLC38A11	C20H34O6 (6-Keto-prostaglandin F1a)			-0.0714825869317373
SLC38A11	C13H18N5O8P (Propinol adenylate)			0.0585488270436537
SLC38A11	C4H8O3 (alpha-hydroxybutyrate)		-0.0725902628389641	0.0856744477813212	0.853357066216828
SLC38A11	C12H16N5O8P (Acetyl adenylate)			0.0263809421734409
SLC38A11	C6H6O5 (Zymonic acid)			0.0183100925077888
SLC38A11	C4H10NO7P (O-Phospho-4-hydroxy-L-threonine)			-0.0258032867166464
SLC38A11	C15H20O7 (Nivalenol)			-0.000206170358116199
SLC38A11	C15H20O4 (Hulupinic acid)			0.0204321934215847
SLC38A11	C20H28O3 (2-Methoxyestradiol-3-methylether)			-0.0495733071429054
SLC38A11	C20H28O5 (Gibberellin A110)			-0.103799665988813
SLC38A11	C6H10O4 (adipate)		-0.0191209625643872	-0.0283235416115496	0.860251791430494
SLC38A11	C8H13N3O3 (gamma-Glutamyl-beta-aminopropiononitrile)			0.0037928236570687
SLC38A11	C18H38NO5P (Sphingosine 1-phosphate)			0.127258875330051
SLC38A11	C36H69NO11S (3-O-Sulfogalactosylceramide (d18:1/12:0))			-0.0042176093631729
SLC38A11	C40H77NO11S (3-O-Sulfogalactosylceramide (d18:1/16:0))			0.1749249
SLC38A11	C50H95NO11S (3-O-Sulfogalactosylceramide (d18:1/26:1(17Z)))			0.2289024
SLC38A11	C12H16O7 (Arbutin)			0.00657967815298422
SLC38A11	C20H27N10O16P3 (Diadenosine triphosphate)			0.0338012747470162
SLC38A11	C8H10O3 (Hydroxytyrosol)			-0.0809771744983445
SLC38A11	C26H45NO21 ((a-D-mannosyl)2-b-D-mannosyl-N-acetylglucosamine)			-0.0317769504898812
SLC38A11	C8H16O2 (Octanoic acid)			-0.136513214363698
SLC38A11	C14H28O2 (tetradecanoate)	-0.223975110097806		-0.0817287736863388
SLC38A11	C18H30O2 (Alpha-Linolenic acid)			0.0142435280167519
SLC38A11	C22H32O2 (C22:6)			0.16712240322126
SLC38A11	C9H17NO7 (Muramic acid)			0.102251700072777
SLC38A11	C20H36O5 (Prostaglandin F1a)			0.0022909812343573
SLC38A11	C20H36O7 (5,6-Dihydroxyprostaglandin F1a)			-0.0442199871545779
SLC38A11	C13H24N2O (Cuscohygrine)			-0.103254385369478
SLC38A11	C32H38N2O8 (Deserpidine)			-0.19204430126825
SLC38A11	C16H19N3O4S (Ampicillin)			0.199206950123533
SLC38A11	C10H12O2 (Cumate)			-0.05349409860846
SLC38A11	C22H24N2O9 (Oxytetracycline)			-0.0566008726255903
SLC38A11	C8H9NO5 (Clavulanate)			0.0114033536006339
SLC38A11	C15H18N4O5 (Mitomycin)			-0.007962455293622
SLC38A11	C18H31NO4 (10-Nitrolinoleic acid)			0.0289562713312855
SLC38A11	C18H27NO3 (Capsaicin)			-0.0646025841984554
SLC38A11	C8H14N3O6P (Cidofovir)			0.137352234128109
SLC38A11	C22H28N6O3S (Delavirdine)			0.0468113352764177
SLC38A11	C19H17Cl2N3O5S (Dicloxacillin)			0.164762395229765
SLC38A11	C7H15Cl2N2O2P (Cyclophosphamide)			0.0841139514500624
SLC38A11	C13H21NO3 (Salbutamol)			-0.0692573047006988
SLC38A11	C11H17NO3 (Methoxamine)			-0.109458782233614
SLC38A11	C8H11N3O3S (Lamivudine)			0.139173999655817
SLC38A11	C24H36O5 (7a,12a-Dihydroxy-3-oxo-4-cholenoic acid)			-0.115842858631876
SLC38A11	C12H19NO3 (Terbutaline)			-0.1659192949348
SLC38A11	C10H13NO4 (3-Methoxytyrosine)			-0.0900608998833107
SLC38A11	C46H58N4O9 (Vinblastine)			0.1152492
SLC38A11	C9H13N3O3 (Zalcitabine)			-0.0225365529389087
SLC38A11	C19H17NO7 (Nedocromil)			-0.0767594908975328
SLC38A11	C8H14O (Sulcatone)			-0.0993598939666206
SLC38A11	C23H30ClN3O (Quinacrine)			0.000133300148973373
SLC38A11	C3H11NO7P2 (Pamidronate)			-0.0318640120787879
SLC38A11	C7H11NO3 (3-Methylcrotonylglycine)			0.0139378271409244
SLC38A11	C6H6Cl2N2O4S2 (Dichlorphenamide)			0.0136676728785653
SLC38A11	C8H10N4O2 (caffeine)	-0.25351607049832
SLC38A11	C11H14N2O4 (Felbamate)			-0.143256406938637
SLC38A11	C19H23N3O2 (Ergonovine)			-0.170556206082299
SLC38A11	C33H35N5O5 (Ergotamine)			-0.175328644497752
SLC38A11	C11H20O10 (Galactose-beta-1,4-xylose)			-0.154905032172202
SLC38A11	C28H29F2N3O (Pimozide)			0.0751313222266204
SLC38A11	C10H13NO2 (2(N)-Methyl-norsalsolinol)			-0.100575675787285
SLC38A11	C23H22O6 (Garcinone B)			-0.112485579007943
SLC38A11	C6H10OS2 (Allicin)			-0.0794680090697543
SLC38A11	C18H26O11 (Oleoside dimethyl ester); C20H24O11 (Ginkgolide C)			-0.0968398922261758
SLC38A11	C30H16O8 (Hypericin)			-0.0414919653484022
SLC38A11	C22H30O (Desogestrel)			0.128742724659526
SLC38A11	C10H10N4O2S (Sulfadiazine)			-0.296770047794267
SLC38A11	C19H22F2N4O3 (Sparfloxacin)			-0.0896485591670783
SLC38A11	C12H12N2O2S (Dapsone)			0.00713065066174302
SLC38A11	C27H34N2O7 (Moexipril)			-0.099100403688302
SLC38A11	C6H9NO6 (Isosorbide Mononitrate)			0.0747971840600183
SLC38A11	C16H16N2O6S2 (Cefalotin)			0.0609020128552559
SLC38A11	C21H23NO3 (Olopatadine)			-0.217805334081212
SLC38A11	C8H14N2O2 (Levetiracetam)			-0.00702580039635887
SLC38A11	C22H26NO3 (Clidinium)			-0.10374634606861
SLC38A11	C20H38O7S (2-Methylacetophenone)			0.00252025489490319
SLC38A11	C7H4ClNO2 (Chlorzoxazone)			-0.0868688139938564
SLC38A11	C14H11NO5 (Tolcapone)			0.108063576439223
SLC38A11	C17H19NO4 (Oxymorphone)			0.0475045356337485
SLC38A11	C33H47NO13 (Natamycin)			0.0207414670325443
SLC38A11	C28H44O3 (Ercalcitriol)			0.0106142187816374
SLC38A11	C23H30O6 (Cortisone acetate)			-0.0254442659206164
SLC38A11	C26H37N5O2 (Cabergoline)			0.0769264262067701
SLC38A11	C7H16O7 (D-Glycero-D-galacto-heptitol); C8H12N4O3 (Glycyl-Histidine)			-0.0986702896653354
SLC38A11	C9H16O4 (Azelaic acid)			-0.109970558086911
SLC38A11	C10H18O4 (Sebacic acid)			-0.116631993450873
SLC38A11	C8H14O4 (Suberic acid)			-0.124530450963531
SLC38A11	C5H8O2 (Valerolactone)			0.0219464982791652
SLC38A11	C22H44O2 (C22:0)			-0.0358345410374035
SLC38A11	C8H15NO2 (Tranexamic Acid)			-0.106249012824269
SLC38A11	C16H32O4 ((S)-10,16-Dihydroxyhexadecanoic acid)			-0.0266457414558453
SLC38A11	C7H9N3O4 ((S)-Isowillardiine)			0.0120289949614361
SLC38A11	C4H8N2O (N-Nitroso-pyrrolidine)			-0.0148869217205283
SLC38A11	C22H42O2 (Erucic acid)			0.14865949218582
SLC38A11	C12H24O3 (3-Hydroxydodecanoic acid)			-0.103124280332915
SLC38A11	C24H48O2 (C24:0)			0.0525130120767346
SLC38A11	C14H26O2 (C14:1)			-0.0332076463020954
SLC38A11	C24H46O2 (C24:1)			0.108353187174103
SLC38A11	C19H25NO10 (Lucuminoside)			0.0202295953525638
SLC38A11	C11H17NO7 (Sarmentosin); C12H13N5O3 (Ethenodeoxyadenosine)			0.0110869887407659
SLC38A11	C16H30O2 (palmitoleate)	-0.0709823116674655		0.0992390354808284
SLC38A11	C18H34O3 (3-Oxooctadecanoic acid)			-0.0382197188011271
SLC38A11	C35H62O3 (Sabadelin)			-0.179318446302238
SLC38A11	C7H12O2 (Ethyl tiglate)			-0.184774851469623
SLC38A11	C12H18O3 (Jasmonic acid)			-0.118361439334387
SLC38A11	C9H7NO (3-Methyleneoxindole)			-0.0859303833982931
SLC38A11	C9H14O (Isophorone)			-0.179800416265331
SLC38A11	C18H16N2O8 (Dopaxanthin quinone)			-0.0747474188011627
SLC38A11	C40H56O4 (Neoxanthin)			0.0100437043873957
SLC38A11	C24H28O4 (Angelicolide)			-0.110045205975195
SLC38A11	C16H16O3 (Xenognosin A)			-0.139127789018041
SLC38A11	C25H36O10 (Glaucarubin)			-0.0604826155199215
SLC38A11	C27H36O11 (Aldosterone 18-glucuronide)			-0.0156938298462589
SLC38A11	C45H72O17 (Deltonin)			0.03585412
SLC38A11	C42H66O14 (Calendulaglycoside E)			0.07458765
SLC38A11	C16H14O4 (3,5-Dimethoxy-2,7-phenanthrenediol)			-0.0951689482387069
SLC38A11	C20H36O2 (Eicosadienoic acid)			0.105065125428284
SLC38A11	C15H16O9 (Aesculin)			0.0114122501984548
SLC38A11	C14H14O4 (Marmesin)			-0.0324523090443211
SLC38A11	C15H20O3 (Gamma-CEHC)			-0.229186990046837
SLC38A11	C9H6O3 (Umbelliferone)			-0.167520525292105
SLC38A11	C17H20O5 (p-HPEA-EDA)			0.0645615929697664
SLC38A11	C18H16O6 (Zapotinin)			-0.0843307857922191
SLC38A11	C23H22O7 ((-)-cis-Rotenolone)			-0.0621496989879935
SLC38A11	C17H22O4 ([6]-Dehydrogingerdione)			-0.200006575340794
SLC38A11	C17H22O5 (Naematolone)			-0.142252463021345
SLC38A11	C20H26O7 (Carinol)			-0.143224539790107
SLC38A11	C22H23NO7 ((-)-alpha-Narcotine)			-0.140380685909051
SLC38A11	C21H21NO7 (Narcotoline)			-0.0776160305080553
SLC38A11	C15H24O2 (Capsidiol)			-0.151584978474262
SLC38A11	C15H26O2 (Geranyl 3-methylbutanoate)			-0.139883033320494
SLC38A11	C16H24O5 (Ovalicin)			-0.137785783125864
SLC38A11	C14H22O (delta-Methylionone)			0.0946286397139886
SLC38A11	C14H22O2 (Rishitin)			-0.0483220663488209
SLC38A11	C15H24O (Nootkatol)			-0.167115293898567
SLC38A11	C15H22O2 (Valerenic acid)			-0.138233670455565
SLC38A11	C15H20O6 (Deoxynivalenol)			-0.0604043602666995
SLC38A11	C11H14O5 (3,4,5-Trimethoxyphenyl acetate)			-0.0999712957182756
SLC38A11	C10H12O5 (Vanillactic acid)			0.126297117652906
SLC38A11	C11H20O6 (Prenyl glucoside)			-0.0970493640911805
SLC38A11	C12H22O2 (C12:1)			-0.116980452197772
SLC38A11	C15H16O4 (Celerin)			-0.0508138839529494
SLC38A11	C37H51N5O6 (Mucronine D)			-0.0102018869551675
SLC38A11	C23H24O6 (Gartanin)			-0.0762368219054849
SLC38A11	C14H10O5 (Salsalate)			-0.12672023277518
SLC38A11	C24H26O6 (1-Isomangostin)			-0.178140231294335
SLC38A11	C19H18O11 (Isomangiferin)			-0.0060073829108826
SLC38A11	C6H5NO2 (picolinic acid)	0.0731403003918136		-0.189363919268382
SLC38A11	C22H22O11 (Swertiajaponin)			-0.0152068412417431
SLC38A11	C16H14O7 (Tamarixetin)			0.0789419191904233
SLC38A11	C21H22O5 (1-Methoxyphaseollidin)			-0.0306056341962151
SLC38A11	C20H18O6 (Artocarpesin)			-0.108147299529757
SLC38A11	C21H20O9 (Pulmatin)			-0.0353546925630996
SLC38A11	C21H22O4 (Licochalcone A)			-0.0575073112690322
SLC38A11	C19H20O4 (4-(3-Methyl-1-butenyl)-3,3',4',5-tetrahydroxystilbene)			-0.0696962450273158
SLC38A11	C16H16O5 (1-(3-Methoxy-4-hydroxy)-phenyl-6,7-dihydroxy-isochroman)			-0.0964628449689534
SLC38A11	C15H8O6 (Rhein)			0.0785864530557402
SLC38A11	C12H14O4 (Monoisobutyl phthalic acid)			0.0124342053912149
SLC38A11	C21H20O6 (Curcumin)			-0.0010201878065405
SLC38A11	C12H16O3 (Isoelemicin)			-0.0502771300895779
SLC38A11	C11H14O2 (5-Phenylvaleric acid)			-0.0400290414266641
SLC38A11	C16H10O6 (3,8-Dihydroxy-9-methoxycoumestan)			-0.112554796886057
SLC38A11	C21H30O10 (Lusitanicoside)			-0.0401961105099652
SLC38A11	C12H14O3 (Ethyl trans-p-methoxycinnamate)			-0.0201051645776762
SLC38A11	C17H24O3 (Cyclandelate)			-0.147756608203725
SLC38A11	C22H22O9 (Ketoprofen glucuronide)			-0.026622659355654
SLC38A11	C17H14O5 (4',5-Dihydroxy-7-methoxy-6-methylflavone)			-0.0742036202749551
SLC38A11	C22H24O8 (8-Acetoxypinoresinol)			0.180569687096322
SLC38A11	C16H15NO4 (Arborinine)			-0.134627583831546
SLC38A11	C13H11NO3 (gamma-Fagarine)			-0.0234856475185125
SLC38A11	C26H38O4 (11'-Carboxy-alpha-tocotrienol)			-0.0262156502767806
SLC38A11	C18H22O4 (6-Ketoestriol)			-0.108043931636929
SLC38A11	C22H36O3 (2-Hydroxy-6-pentadecylbenzoic acid)			-0.0382339374465144
SLC38A11	C22H34O3 (Methyl-[10]-shogaol)			-0.106453406207922
SLC38A11	C45H73NO14 (alpha-Chaconine)			0.07400805
SLC38A11	C22H22O8 (Podofilox)			-0.114227364585655
SLC38A11	C15H21NO4 ((±)-Metalaxyl)			-0.134711001060855
SLC38A11	C14H26O4 (Tetradecanedioic acid)			-0.101702415794182
SLC38A11	C19H15FN2O4 (Flumioxazin)			-0.00925106258387955
SLC38A11	C14H18N2O5 (Glutamylphenylalanine)			-0.0511124755060832
SLC38A11	C4H7NO (Acetone cyanohydrin)			0.0432389759784009
SLC38A11	C24H30O8 (Estrone glucuronide)			0.0652991289412858
SLC38A11	C25H38O8 (Androsterone glucuronide)			-0.097586117954552
SLC38A11	C22H20O13 (Carmine red)			0.100906171652492
SLC38A11	C26H43NO7S (Sulfolithocholylglycine)			-0.116937796224441
SLC38A11	C28H28N2O11 (SN38 glucuronide)			-0.114629141554052
SLC38A11	C16H24O9 (1-(3,4-Dimethoxyphenyl)-1,2-ethanediol 1-O-b-D-glucoside)			-0.0859908126411892
SLC38A11	C22H37NO2 (Anandamide)			0.0895170366972455
SLC38A11	C26H44O9 (Mupirocin)			0.0320274987349475
SLC38A11	C43H65N5O10 (Telithromycin)			0.07215607
SLC38A11	C29H39N5O8 (Tigecycline)			-0.0385681092207551
SLC38A11	C17H32O2 (Cyclohexaneundecanoic acid)			0.0287181090210478
SLC38A11	C23H19NO5 (xi-8-Acetonyldihydrosanguinarine)			-0.113592757999332
SLC38A11	C11H16N2O8 (N-Acetylaspartylglutamic acid)			0.0217616367652995
SLC38A11	C7H5NO3S (Saccharin)			-0.030417237144833
SLC38A11	C13H20O (2,6-Diisopropyl-3-methylphenol)			-0.0407861842935391
SLC38A11	C7H14O2 (Ethyl isovalerate)			-0.127530585140256
SLC38A11	C11H18O2 (Geranyl formate)			-0.0600382824643829
SLC38A11	C11H20O2 (Citronellyl formate)			-0.0824681432464796
SLC38A11	C11H12O2 (Ethyl cinnamate)			0.0206205904729667
SLC38A11	C10H17NO3 (Ecgonine methyl ester)			-0.00245094327006802
SLC38A11	C24H30O6 (Eplerenone)			-0.0684521135559249
SLC38A11	C24H32O4 (Ethynodiol Diacetate)			-0.0214950371642872
SLC38A11	C41H67NO15 (Troleandomycin)			0.09414876
SLC38A11	C15H23N3O4S (Sulpiride)			-0.105292623754482
SLC38A11	C27H50O6 (C24:0 TAG)			0.0131700202900089
SLC38A11	C21H34O3 (Tetrahydrodeoxycorticosterone)			-0.163638977693775
SLC38A11	C22H39NO2 (Dihomo-gamma-Linolenoyl ethanolamide)			0.113105966512392
SLC38A11	C22H39NO5 (PGF2a ethanolamide)			0.00152494971779051
SLC38A11	C23H38O4 (2-Arachidonylglycerol)			0.0533412481705463
SLC38A11	C15H26O6 (Glycerol tributanoate)			-0.0589114025010305
SLC38A11	C20H41NO2 (Stearoylethanolamide)			0.0397055672441025
SLC38A11	C32H63NO3 (C14 Cer)			0.0256611002627731
SLC38A11	C28H48O2 (Gamma-Tocopherol)			0.1489547886714
SLC38A11	C28H42O2 (Gamma-Tocotrienol)			-0.0532950375730375
SLC38A11	C15H12O2 (4-Hydroxychalcone)			-0.182602953386709
SLC38A11	C22H42O4 (Diethylhexyl adipate)			0.0211431256909509
SLC38A11	C5H4O2 (Furfural)			-0.0500105304885656
SLC38A11	C9H12O (4-Propylphenol)			-0.030324842374402
SLC38A11	C14H20O3 (Heptyl 4-hydroxybenzoate)			-0.132784374610873
SLC38A11	C18H24O5 (Bis(2-methylpropanoyloxy)-9,10-epoxy-p-mentha-1,3,5-triene)			-0.132443127121577
SLC38A11	C18H32O3 (13S-hydroxyoctadecadienoic acid)			-0.019646613263935
SLC38A11	C18H30O3 (13-OxoODE)			-0.0936084519074481
SLC38A11	C18H34O4 (Octadecanedioic acid)			-0.0296956408914263
SLC38A11	C18H34O5 (9,12,13-TriHOME)			-0.0698633141106168
SLC38A11	C12H19N3O7S (S-(Formylmethyl)glutathione)			0.10301764049251
SLC38A11	C8H15N3O4 (N-a-Acetylcitrulline)			0.065373833795291
SLC38A11	C26H43NO8S (N-[(3a,5b,7b)-7-hydroxy-24-oxo-3-(sulfooxy)cholan-24-yl]-Glycine)			-0.208178741777159
SLC38A11	C6H11O6PS (5-(methylthio)-2,3-Dioxopentyl phosphate)			-0.0204712946963998
SLC38A11	C18H36O4 (MG(0:0/15:0/0:0))			-0.0440386994258895
SLC38A11	C14H14O2 ((+)-(1R,2R)-1,2-Diphenylethane-1,2-diol)			-0.000216834531102863
SLC38A11	C22H34O2 (C22:5)			0.00684983241534337
SLC38A11	C12H22O (Geosmin)			-0.0745021471682313
SLC38A11	C18H28O2 (19-Norandrosterone)			-0.115814421341101
SLC38A11	C12H20O4 (Traumatic acid)			-0.119930719180732
SLC38A11	C12H20O3 (Cucurbic acid)			-0.129951422755057
SLC38A11	C17H28O (Avocadenofuran)			-0.142819183592977
SLC38A11	C6H6N4O3 (3-Methyluric acid)			-0.0662607803128397
SLC38A11	C10H18O2 (C10:1)			-0.0125230719248857
SLC38A11	C20H38O2 (trans-11-eicosenoate)	-0.00758781016785936		0.13408893532516
SLC38A11	C22H36O2 (C22:4)			-0.00532488269755287
SLC38A11	C19H38O2 (C19:0)			-0.0967934284742086
SLC38A11	C15H30O2 (C15:0)			-0.101311403046031
SLC38A11	C11H15N4O7PS (6-Methylthiopurine 5'-monophosphate ribonucleotide)			-0.0441453392662944
SLC38A11	C4H8N2O2 (Diacetylhydrazine)			-0.0326264876020922
SLC38A11	C11H11N3O5 (Isoniazid alpha-ketoglutaric acid)			-0.0626793435286714
SLC38A11	C12H15N3O4S (Albendazole sulfone); C20H14O4 (Musanolone F)			-0.0231692826586446
SLC38A11	C33H38N4O6 (Irinotecan)			-0.0948277833808373
SLC38A11	C8H16O3 (Propylhydroxypentanoic acid)			-0.155363583485943
SLC38A11	C8H12O2 (cis-1,2-Dihydro-3-ethylcatechol)			-0.0188841548603928
SLC38A11	C20H26O3 (4-oxo-Retinoic acid)			-0.125906104904755
SLC38A11	C17H12O7 (2,3-Epoxyaflatoxin B1)			-0.0427859049993723
SLC38A11	C12H12O2 (Trigoforin)			-0.00780603631764092
SLC38A11	C21H18O6 (Wampetin)			0.0191845574402478
SLC38A11	C21H22O9 (Liquiritin)			-0.0337960016536211
SLC38A11	C12H18O2 (4-Hydroxypropofol)			-0.139696535329131
SLC38A11	C21H30O11 (Gein)			0.0448598652871825
SLC38A11	C27H44O4 (24-Hydroxycalcitriol)			0.0707413154632841
SLC38A11	C27H42O4 (MG(0:0/24:6(6Z,9Z,12Z,15Z,18Z,21Z)/0:0))			0.112106909556357
SLC38A11	C31H52O3 (alpha-Tocopherol acetate)			-0.254190278250539
SLC38A11	C31H52O3 (alpha-Tocopherol acetate.2)			-0.252348963672881
SLC38A11	C11H14O3 ((R)-3-Hydroxy-5-phenylpentanoic acid)			-0.088877197654816
SLC38A11	C41H70O12 (Chikusetsusaponin Ia)			0.0254620392273506
SLC38A11	C10H18O3 (3-Oxodecanoic acid)			-0.0954319931783724
SLC38A11	C20H28O6 (12-Oxo-20-carboxy-leukotriene B4)			-0.166436353581322
SLC38A11	C11H22O2 (Undecanoic acid)			-0.103390879933927
SLC38A11	C22H22O6 (Licoricone)			-0.0265604295835214
SLC38A11	C24H48O3 (Cerebronic acid)			0.152974851060873
SLC38A11	C27H46O4S (Cholesterol sulfate)			-0.0818034215746222
SLC38A11	C12H10O3 ((2-Naphthalenyloxy)acetic acid)			0.0401214626216817
SLC38A11	C7H9NO (Anisidine)			-0.0203077802744456
SLC38A11	C3H4O2 (malondialdehyde)		-0.053804959158338	-0.0405053660471395	0.90611301095723
SLC38A11	C5H8N2O3 (N-Nitrosoproline)			-0.00438289744064265
SLC38A11	C20H18O2 (2-(4-Methyl-3-pentenyl)anthraquinone)			-0.125611068012968
SLC38A11	C4H4O3 (Succinic anhydride)			0.176058821847194
SLC38A11	C16H30O4 (Hexadecanedioic acid)			-0.0128820927209156
SLC38A11	C18H36O5 (9,10,13-Trihydroxystearic acid)			-0.0138311873005195
SLC38A11	C18H35NO (Oleamide)			0.0308829246921586
SLC38A11	C5H3N5O2 (8-Oxoguanine)			-0.217646961582828
SLC38A11	C18H26O4 (5'-Carboxy-gamma-chromanol)			-0.0191667339821129
SLC38A11	C7H4O7 (Poppy acid)			0.0690137500487242
SLC38A11	C12H23NO4 (valerylcarnitine/isovalerylcarnitine/2-methylbutyroylcarnitine)		-0.0357965210205161	-0.101594352734396	0.853357066216828
SLC38A11	C10H12N2O (cotinine)		-0.0440498847830336		0.90611301095723
SLC38A11	C5H6O2 (C5:2)			0.0402245478007398
SLC38A11	C4H6N2O (4-Hydroxymethylpyrazole)			0.0166535884099033
SLC38A11	C4H5NO2 (Succinimide)			-0.106934877296718
SLC38A11	C4H10OS (3-(Methylthio)-1-propanol)			0.0314338702900267
SLC38A11	C7H10O (2,3,5-Trimethylfuran)			-0.163170046355326
SLC38A11	C5H4OS (2-Thiophenecarboxaldehyde)			-0.132901794243833
SLC38A11	C7H12O ((Z)-4-Heptenal)			-0.0697957755450271
SLC38A11	C5H6O3 (2-Hydroxy-2,4-pentadienoic acid)			0.0419627771993402
SLC38A11	C6H10O2 (Delta-Hexanolactone)			0.0118672472473264
SLC38A11	C4H7NOS (Homocysteine thiolactone)			-0.0863960440347279
SLC38A11	C5H10O3 (5-Hydroxypentanoic acid)			0.00350845074932222
SLC38A11	C8H12O (2,3-Dimethyl-2-cyclohexen-1-one)			0.01989899421956
SLC38A11	C7H10O2 (Toluene-cis-dihydrodiol)			-0.178340914431859
SLC38A11	C7H13NO (N-Cyclohexylformamide)			0.062476727831902
SLC38A11	C5H4O4 (5-Hydroxy-2-furoic acid)			0.00982863862398777
SLC38A11	C6H8O3 (Dihydro-4,4-dimethyl-2,3-furandione)			-0.000206170537769935
SLC38A11	C6H10OS (2-[(Methylthio)methyl]-2-butenal)			0.0712140854224126
SLC38A11	C7H5NO2 (2-Benzoxazolol)			-0.0784727038926416
SLC38A11	C7H9NO2 (Gabaculine)			-0.0524100182362334
SLC38A11	C7H8OS (2-Methoxybenzenethiol)			-0.104702549970908
SLC38A11	C9H16O ((3Z,6Z)-3,6-Nonadien-1-ol)			-0.160592770203239
SLC38A11	C6H9NO3 (2-Hydroxymethylclavam)			0.061655601060784
SLC38A11	C7H12O3 (trans-4-Hydroxycyclohexanecarboxylate)			-0.151872906043355
SLC38A11	C6H12O2S (3-(Methylthio)propyl acetate)			0.097081356043302
SLC38A11	C7H16OS (R-3-(Methylthio)-1-hexanol)			0.185176689561845
SLC38A11	C7H5NOS (1,2-Benzisothiazol-3(2H)-one)			-0.03887736502741
SLC38A11	C9H12O2 (2-Isopropyl-1,4-benzenediol)			-0.0568141523064002
SLC38A11	C9H14O2 (C9:2)			-0.0928513899498013
SLC38A11	C3H8O3S2 (S-Propyl thiosulfate)			0.0498186655982644
SLC38A11	C7H8O4 (Ascladiol)			-0.10037305991396
SLC38A11	C8H12O3 (8-Hydroxy-5,6-octadienoic acid)			-0.0625727036882664
SLC38A11	C9H16O2 (C9:1)			-0.117207848589059
SLC38A11	C10H8O2 (6-Methylcoumarin)			-0.122870424114561
SLC38A11	C6H18OSi2 (Dimethicone)			-0.0286647891008453
SLC38A11	C4H5NO4S (Acesulfame)			-0.0242463661746332
SLC38A11	C5H9NO5 (Hydroxy-Glu)			0.142058486064755
SLC38A11	C4H9NO4S (Homocysteinesulfinic acid)			0.0640478881472013
SLC38A11	C9H12O3 (2,6-Dimethoxy-4-methylphenol)			-0.0717224019950095
SLC38A11	C11H20O (10-Undecenal)			-0.0937773800375439
SLC38A11	C4H12NO4P (Phosphodimethylethanolamine)			-0.0406475525010127
SLC38A11	C9H14O3 (1,4-Ipomeadiol)			-0.108445608369121
SLC38A11	C7H9NO2S (2-(4-Methyl-5-thiazolyl)ethyl formate)			0.0352871846874043
SLC38A11	C9H17NO2 (Gabapentin)			0.0578255542361589
SLC38A11	C8H12O4 (2-Octenedioic acid)			-0.141735011882193
SLC38A11	C7H12N2O3 (Glycylproline)			-0.0355466134683102
SLC38A11	C9H16O3 (Tetrahydrofurfuryl butyrate)			-0.132281620566608
SLC38A11	C11H10O2 (Menadiol)			0.0193018111132924
SLC38A11	C6H9NOS2 ((R)-(E)-Sulforaphene)			-0.0388879951343314
SLC38A11	C7H12O3S (2-Oxo-6-methylthiohexanoic acid)			-0.0749962450954408
SLC38A11	C10H11NO2 (5-Hydroxytryptophol)			-0.00811884651616205
SLC38A11	C6H10O4S (3,3'-Thiobispropanoic acid)			-0.0214257399380739
SLC38A11	C10H10O3 (4-Methoxycinnamic acid)			-0.00975399073570432
SLC38A11	C7H14O5 (Digitalose)			-0.0207698862495336
SLC38A11	C12H18O (Propofol)			-0.00648725695796661
SLC38A11	C6H12O2S2 (2,5-Dimethyl-1,4-dithiane-2,5-diol)			0.014222237227799
SLC38A11	C12H20O ((3Z,6Z,9Z)-3,6,9-Dodecatrien-1-ol)			-0.0588208611478616
SLC38A11	C5H11NO4S (Acamprosate)			-0.0665468150740235
SLC38A11	C10H15NO2 (beta-O-Methylynephrine)			0.0114886654729579
SLC38A11	C10H16O3 (5-exo-Hydroxy-1,2-campholide)			-0.16826700417494
SLC38A11	C7H11N3O3 ((S)-N-(4,5-Dihydro-1-methyl-4-oxo-1H-imidazol-2-yl)alanine)			0.0388667687699962
SLC38A11	C8H10O5 (Erinapyrone C)			0.104066265589825
SLC38A11	C9H14O4 (5-(2-Methylpropyl)tetrahydro-2-oxo-3-furancarboxylic acid)			-0.0764785388770694
SLC38A11	C7H9NO5 (1-(Malonylamino)cyclopropanecarboxylic acid)			0.0112860497761885
SLC38A11	C8H12O5 (Tetrahydro-2,5-furan-diacetic acid)			-0.0670586863079672
SLC38A11	C10H20O3 (3-Hydroxycapric acid)			-0.150657211862739
SLC38A11	C8H15NO4 (N-Methylcalystegine B2)			0.0386658624929736
SLC38A11	C9H6N2O3 (Nitroxoline)			0.0483114023647804
SLC38A11	C8H14O3S (Ethyl 4-(acetylthio)butyrate)			-0.033428064434284
SLC38A11	C8H14O5 (3-Hydroxysuberic acid)			-0.0890016108019551
SLC38A11	C13H18O (beta-Damascenone)			0.114691148355503
SLC38A11	C13H24O ((Z)-4-Dodecenal)			-0.163205166417053
SLC38A11	C10H14O4 (Guaifenesin)			-0.119265997508874
SLC38A11	C14H14O (Dibenzyl ether)			-0.104869619054209
SLC38A11	C13H26O (Tridecanal)			-0.0843842527746842
SLC38A11	C9H12O5 ((Z)-3-(1-Formyl-1-propenyl)pentanedioic acid)			0.258349232026332
SLC38A11	C10H16O4 (cis-4-Decenedioic acid)			-0.113962442779402
SLC38A11	C11H20O3 ((S)-9-Hydroxy-10-undecenoic acid)			-0.0766100613469021
SLC38A11	C10H19NO3 (Capryloylglycine)			-0.128799823709419
SLC38A11	C9H18N2O3 (Alanyl-Isoleucine)			-0.0203291259570045
SLC38A11	C7H13N3O4 (Alanyl-Asparagine)			-0.0252843502247916
SLC38A11	C8H17N3O3 (Glycyl-Lysine)			0.0753411128971341
SLC38A11	C7H8O5S (O-methoxycatechol-O-sulphate)			-0.0140444792194658
SLC38A11	C7H8O7 (Daucic acid)			-0.0619541926139178
SLC38A11	C7H12N2O5 (L-beta-aspartyl-L-alanine)			-0.0369364860549211
SLC38A11	C12H15NO2 (1-(2,3-Dihydro-1H-pyrrolizin-5-yl)-1,4-pentanedione)			0.0394496316271307
SLC38A11	C8H14O6 (Diethyl tartrate); C9H18OS2 (2,4,6-Triethyl-1,3,5-oxadithiane)			0.0150753187719104
SLC38A11	C7H14N2O5 (Serinyl-Threonine)			-0.0246978300803954
SLC38A11	C7H13NO4S ((2R,2'S)-Isobuteine)			-0.0815332673122631
SLC38A11	C12H17NO2 (Ciclopirox)			-0.00994239645073291
SLC38A11	C6H12N2O4S (Cysteinyl-Serine)			-0.0966512420203354
SLC38A11	C13H20O2 (Eremopetasinorol)			-0.136413683845987
SLC38A11	C11H18N2O2 (L,L-Cyclo(leucylprolyl))			0.0524189049050879
SLC38A11	C13H22O2 (C13:2)			-0.00390301815882046
SLC38A11	C14H26O (Tetradec-2-enal)			-0.104324160350386
SLC38A11	C13H8O3 (Urolithin B)			-0.187442951480191
SLC38A11	C11H16O4 (3,4-Methyleneazelaic acid)			-0.100518713565688
SLC38A11	C13H24O2 (10-Undecenyl acetate)			-0.16263642060156
SLC38A11	C8H7NO4S (Indoxyl sulfate)			-0.0385289743383014
SLC38A11	C5H12NO6P (N-Lactoyl ethanolamine phosphate)			0.00145030182950706
SLC38A11	C10H12ClNO2 (Baclofen)			0.0957412487155467
SLC38A11	C10H15NO2S (2-(4-Methyl-5-thiazolyl)ethyl butanoate)			-0.111157911837994
SLC38A11	C11H18O4 (5-Hexyltetrahydro-2-oxo-3-furancarboxylic acid)			-0.121647620611251
SLC38A11	C11H21NO3 (N-Nonanoylglycine)			-0.0274775322110038
SLC38A11	C11H20O4 (Undecanedioic acid)			-0.119390410656013
SLC38A11	C8H11NO6 (Lycoperdic acid)			0.142015830128593
SLC38A11	C10H18O3S (S-[1-[2-(Acetyloxy)ethyl]butyl] ethanethioate)			0.0989866545252034
SLC38A11	C9H18N2O4 (Meprobamate)			-0.00867692834761452
SLC38A11	C9H17NOS2 (1-Isothiocyanato-7-(methylsulfinyl)heptane)			0.194347554476639
SLC38A11	C8H14O7 (Ethyl glucuronide)			0.0711181095660482
SLC38A11	C11H14N2O3 (Glycyl-Phenylalanine)			-0.000284372907746482
SLC38A11	C14H12N2O (N-Methoxy-1-vinyl-beta-carboline)			-0.203987796049245
SLC38A11	C14H24O2 (5,8-Tetradecadienoic acid)			-0.147310626568841
SLC38A11	C15H28O (5,10-Pentadecadien-1-ol)			-0.144518311716762
SLC38A11	C10H11NO5 (2-Hydroxy-4,7-dimethoxy-2H-1,4-benzoxazin-3(4H)-one)			-0.0711413388477249
SLC38A11	C10H10O2S2 (Bis(2-furanylmethyl) disulfide)			-0.108626896097809
SLC38A11	C14H10O3 (2-Methoxyxanthone)			-0.13549326269062
SLC38A11	C15H14O2 (Phenylmethyl benzeneacetate)			-0.204616971107634
SLC38A11	C12H18O4 (Allixin)			-0.162696849844456
SLC38A11	C13H22O3 (Methyl dihydrojasmonate)			-0.182474985578224
SLC38A11	C8H8N2O2S2 (Thiolutin)			-0.049687056306004
SLC38A11	C10H8N6O (Pemirolast)			-0.0493102622032399
SLC38A11	C11H16O5 (Propyl propane thiosulfonate)			-0.109686185179165
SLC38A11	C10H16N2O4 (Prolylhydroxyproline)			-0.122070625311524
SLC38A11	C13H24O3 (11-Hydroxy-9-tridecenoic acid)			-0.154412846128571
SLC38A11	C9H15N3O4 (Asparaginyl-Proline)			-0.0139840377384332
SLC38A11	C11H19NO4 (Butenylcarnitine)			-0.046406103882879
SLC38A11	C12H23NO3 (N-Decanoylglycine)			0.00975754539705115
SLC38A11	C11H10N4O2 (Hydralazine pyruvate hydrazone)			0.165117574221648
SLC38A11	C9H14N2O5 (Aspartyl-L-proline)			0.0999997330090502
SLC38A11	C11H22N2O3 (Isoleucyl-Valine)			-0.220794427293823
SLC38A11	C13H26O3 (3-[[5-Methyl-2-(1-methylethyl)cyclohexyl]oxy]-1,2-propanediol)			-0.123142570316652
SLC38A11	C14H30O2 (Dodecanal dimethyl acetal)			-0.193375523102644
SLC38A11	C10H17NO5 (Isovalerylglutamic acid)			0.0350347422343665
SLC38A11	C9H17N3O4 (Asparaginyl-Valine)			0.109504897450476
SLC38A11	C13H12O2S ((2E,11Z)-5-[5-(Methylthio)-4-penten-2-ynyl]-2-furanacrolein)			0.0587923725766525
SLC38A11	C10H16O6 (Glycerol 1-propanoate diacetate)			0.0148549297684068
SLC38A11	C10H20N2O4 (Spermic acid 2)			0.0152388597516775
SLC38A11	C16H24O (1-(2,6,6-Trimethyl-2-cyclohexen-1-yl)-1,6-heptadien-3-one)			-0.13928229555288
SLC38A11	C10H19NOS2 (Hirsutin)			0.0978242802647896
SLC38A11	C8H15N3O5 (Asparaginyl-Threonine)			0.00226431927793136
SLC38A11	C10H19NO5 (Hydroxypropionylcarnitine)			0.128142098552903
SLC38A11	C9H19N3O4 (Lysyl-Serine)			0.0634826969930552
SLC38A11	C8H14N2O4S (Cysteinyl-Hydroxyproline)			-0.0510112121080596
SLC38A11	C13H14O2S ((2Z,4'Z)-2-(5-Methylthio-4-penten-2-ynylidene)-1,6-dioxaspiro[4.4]non-3-ene)			0.0402849770436359
SLC38A11	C8H14N2O6 (L-beta-aspartyl-L-threonine)			-0.0375798797586975
SLC38A11	C16H26O (2,6-Di-tert-butyl-4-ethylphenol)			-0.14527189992229
SLC38A11	C12H13NO4 (3-Oxo-carbofuran)			0.0199807514305372
SLC38A11	C13H17NO3 (Pandamarilactam 3x)			-0.0468824285033543
SLC38A11	C9H16OS3 (2-Propenyl 1-(2-propenylsulfinyl)propyl disulfide)			-0.0245591766457325
SLC38A11	C7H12N2O5S (Aspartyl-Cysteine)			0.0621745816174214
SLC38A11	C12H12O5 (Dillapional)			-0.12047165756937
SLC38A11	C8H16N2O4S (Methionyl-Serine)			-0.167008654058162
SLC38A11	C13H16O4 (Ethyl vanillin isobutyrate)			-0.107537579808169
SLC38A11	C7H11NO6S (S-Cysteinosuccinic acid)			0.00696358157844197
SLC38A11	C11H11NO5 (N-Benzoylaspartic acid)			-0.125024548890741
SLC38A11	C11H10O6 (Benzoylmalic acid)			0.0443799469151853
SLC38A11	C16H14O2 (Cinnamyl benzoate)			-0.169173442818382
SLC38A11	C9H18O7 ((x)-1,2-Propanediol 1-O-b-D-glucopyranoside)			-0.094134541786779
SLC38A11	C13H18O4 (2,2,4,4,-Tetramethyl-6-(1-oxopropyl)-1,3,5-cyclohexanetrione)			-0.152079076401472
SLC38A11	C14H22O3 (Geranyl acetoacetate)			-0.162529780761155
SLC38A11	C16H30O (3-Methylcyclopentadecanone)			-0.0115775420951152
SLC38A11	C14H9NO3 (Marcanine A)			-0.123520927141031
SLC38A11	C8H16O8 (D-glycero-L-galacto-Octulose)			0.235318581160213
SLC38A11	C12H16O5 (3-(3,4,5-Trimethoxyphenyl)propanoic acid)			0.163461102034024
SLC38A11	C16H16O2 (Obtustyrene)			-0.0564871234624917
SLC38A11	C14H24O3 (L-Menthyl acetoacetate)			-0.106682496341093
SLC38A11	C15H28O2 (C15:1)			0.0368049635850884
SLC38A11	C10H11NO6 (2,4-Dihydroxy-6,7-dimethoxy-2H-1,4-benzoxazin-3(4H)-one)			0.133328237796938
SLC38A11	C13H23NO3 (Dioscoretine)			0.0672435872929977
SLC38A11	C11H14O6 (Genipinic acid)			0.0750016424427025
SLC38A11	C13H22O4 (2-Carboxy-4-dodecanolide)			-0.114644937757994
SLC38A11	C14H26O3 (3-Oxotetradecanoic acid)			-0.101244129148256
SLC38A11	C12H21NO4 (Tiglylcarnitine)			-0.0886816912807403
SLC38A11	C13H25NO3 (N-Undecanoylglycine)			0.0121498324834684
SLC38A11	CH4Cl2O6P2 (Clodronate)			-0.0972755936742677
SLC38A11	C10H12O5S (4-phenylbutanic acid-O-sulphate)			0.0513008725574653
SLC38A11	C12H20O5 (Polyethylene, oxidized)			-0.131824616047228
SLC38A11	C13H24O4 (1,11-Undecanedicarboxylic acid)			-0.0778150915434778
SLC38A11	C12H24N2O3 (Isoleucyl-Isoleucine)			-0.0185322430804062
SLC38A11	C14H28O3 (2-Hydroxymyristic acid)			-0.0122778002919543
SLC38A11	C10H19N3O4 (Asparaginyl-Isoleucine)			0.010034817726285
SLC38A11	C11H23N3O3 (Lysyl-Valine)			0.0945860661986243
SLC38A11	C10H18N2O5 (L-beta-aspartyl-L-leucine)			0.0522250845076413
SLC38A11	C12H22O5 (3-Hydroxydodecanedioic acid)			-0.121244272198721
SLC38A11	C9H17N3O5 (Glutaminyl-Threonine)			0.0311885986570954
SLC38A11	C10H21N3O4 (Lysyl-Threonine)			-0.115576259030864
SLC38A11	C16H24O2 (C16:4)			-0.129777131111454
SLC38A11	C8H11NO6S (Norepinephrine sulfate)			-0.108893495698821
SLC38A11	C8H15N3O4S (Cysteinyl-Glutamine)			-0.0747154268490412
SLC38A11	C15H23NO2 (Alprenolol)			-0.085973039334455
SLC38A11	C7H7ClN2O4S (4-Chloro-5-sulfamoylanthranilic acid)			-0.116371131458243
SLC38A11	C15H10N2O2 (5-Methoxycanthin-6-one)			-0.115107043733082
SLC38A11	C10H18O7 (Isopropyl citrate)			-0.0384045611911623
SLC38A11	C16H26O2 (C16:3)			-0.163532195260961
SLC38A11	C11H12N2O3S (Hydroxyzileuton)			0.0381255534974386
SLC38A11	C16H12O3 (Anisindione)			-0.163276401920456
SLC38A11	C12H16N2O4 (3'-Hydroxyhexobarbital)			-0.0506894708058103
SLC38A11	C17H16O2 ((1Z,4Z)-1,5-bis(4-hydroxyphenyl)-1,4-pentadiene)			-0.0620022345698637
SLC38A11	C14H20O4 (2,2,4,4-Tetramethyl-6-(1-oxobutyl)-1,3,5-cyclohexanetrione)			-0.14822226884016
SLC38A11	C15H24O3 (1-Hydroxyepiacorone)			-0.126571047160714
SLC38A11	C16H28O2 (C16:2)			0.0838118052355818
SLC38A11	C11H11NO6 (N-Salicyloylaspartic acid)			0.0173289740658012
SLC38A11	C12H15NO5 (N-Acetylvanilalanine)			0.0446092614438587
SLC38A11	C12H14O2S2 (Bis(2,5-dimethyl-3-furanyl) disulfide)			-0.0813770040343252
SLC38A11	C17H18O2 (Isoeugenol benzyl ether)			-0.113919786843241
SLC38A11	C11H18N4O3 (Homoanserine)			-0.170773040424456
SLC38A11	C15H26O3 (Lubiminol)			-0.0742196809389199
SLC38A11	C16H33NO (Palmitic amide)			0.0228315898306956
SLC38A11	C13H20O5 (1-Methoxy-1-(2,4,5-trimethoxyphenyl)-2-propanol)			-0.110752583583214
SLC38A11	C14H24O4 (5-Nonyltetrahydro-2-oxo-3-furancarboxylic acid)			-0.102576862485503
SLC38A11	C15H28O3 (Ipomeatetrahydrofuran)			-0.0557690818704319
SLC38A11	C13H23NO4 (2-Hexenoylcarnitine)			-0.0311210600915056
SLC38A11	C14H27NO3 (N-Lauroylglycine)			0.0564285207211868
SLC38A11	C11H12Cl2N2O (Lofexidine)			0.199892826177696
SLC38A11	C12H18O6 (1,1'-(Tetrahydro-6a-hydroxy-2,3a,5-trimethylfuro[2,3-d]-1,3-dioxole-2,5-diy...)			-0.0274775322110038
SLC38A11	C11H18N2O5 (gamma-L-Glutamyl-L-pipecolic acid)			-0.0504122072207575
SLC38A11	C17H22O2 (Linalyl benzoate)			-0.102320926868531
SLC38A11	C15H30O3 (10-Hydroxymyristic acid methyl ester)			0.0138472315416749
SLC38A11	C11H17NO6 (Fumarycarnitine)			-0.0469855136824124
SLC38A11	C11H21N3O4 (Glutaminyl-Isoleucine)			0.062498055799983
SLC38A11	C12H25N3O3 (Isoleucyl-Lysine)			0.0284763920494633
SLC38A11	C14H12O5 (2-Methoxystypandrone)			-0.036577497131942
SLC38A11	C9H14N3O6 (Asparaginyl-Glutamate)			0.0383085853347979
SLC38A11	C12H20O6 (Glycerol tripropanoate)			-0.0445150240463648
SLC38A11	C11H20N2O5 (L-gamma-glutamyl-L-isoleucine)			-0.00220389195547172
SLC38A11	C10H20N4O4 (Asparaginyl-Lysine)			-0.0121676163928705
SLC38A11	C9H15N3O6 (Aspartyl-Glutamine)			0.0179972503990054
SLC38A11	C10H19N3O5 (Gamma glutamyl ornithine)			0.101905209088194
SLC38A11	C12H10N2OS2 (Dehydro-4-methoxycyclobrassinin)			0.125980752793038
SLC38A11	C11H22N2O3S (Isoleucyl-Methionine); C19H18O (Alnustone)			-0.128527779645111
SLC38A11	C12H22O6 (Phaseolic acid)			-0.0400645880401324
SLC38A11	C18H30O (6,10,14-Trimethyl-5,9,13-pentadecatrien-2-one)			-0.0564977874465322
SLC38A11	C9H13NO8 (Ascorbalamic acid)			0.130762000192491
SLC38A11	C14H16O5 (1'-Acetoxyeugenol acetate)			0.0264964456792784
SLC38A11	C18H16O2 (Cinnamyl cinnamate)			0.0936546625049569
SLC38A11	C12H24O6 (Hexyl glucoside)			-0.0244809526956252
SLC38A11	C16H24O3 (12-Oxo-2,3-dinor-10,15-phytodienoic acid)			-0.137153053406128
SLC38A11	C17H28O2 (Cedryl acetate)			-0.203625752901085
SLC38A11	C10H19NO7 (D-1-[(3-Carboxypropyl)amino]-1-deoxyfructose)			0.0541837973395893
SLC38A11	C15H23NO3 (Oxprenolol)			-0.130155815960605
SLC38A11	C9H14O9 (Monoglyceride citrate)			0.00984641193072192
SLC38A11	C14H18O5 (3',4',5'-Trimethoxycinnamyl alcohol acetate)			0.0390550642176324
SLC38A11	C17H30O2 (Methyl 2E,4Z-hexadecadienoate)			-0.101380807283921
SLC38A11	C18H34O (9-Octadecenal)			0.131259539270563
SLC38A11	C11H12N2O2S2 ((-)-Dioxibrassinin)			-0.0378020790330065
SLC38A11	C12H16N2O5 (Serinyl-Tyrosine)			-0.157329448305126
SLC38A11	C14H20O5 (Kamahine C)			-0.10541357409599
SLC38A11	C15H24O4 (4,11,13,15-Tetrahydroridentin B)			-0.161811739169095
SLC38A11	C15H27NO3 (N-[(Ethoxycarbonyl)methyl)-p-menthane-3-carboxamide)			0.0551221335053086
SLC38A11	C12H14O7 (Phenylglucuronide)			-0.0115668680225881
SLC38A11	C9H18O9 (D-erythro-L-galacto-Nonulose)			0.00351911473336271
SLC38A11	C15H26O4 (Ethylene brassylate)			-0.0534763253017259
SLC38A11	C16H30O3 (3-Oxohexadecanoic acid)			-0.0225898728591111
SLC38A11	C17H34O2 (Heptadecanoic acid)			-0.124454134191933
SLC38A11	C18H38O (Octadecanol)			-0.0944883129264057
SLC38A11	C15H13NO4 (Koeniginequinone B)			-0.0908073787661452
SLC38A11	C15H29NO3 (Tridecanoylglycine)			-0.00284728373881165
SLC38A11	C11H12O6S (5-(Hydroxyphenyl)-gamma-valerolactone-O-sulphate)			-0.141424102249065
SLC38A11	C11H12O8 (Fukiic acid)			0.0473196518490145
SLC38A11	C15H28O4 (7(14)-Bisabolene-2,3,10,11-tetrol)			-0.0437810246283346
SLC38A11	C19H28O (5a-Androst-3-en-17-one)			-0.0126652694150738
SLC38A11	C19H28O (5a-Androst-3-en-17-one.2)			-0.0405231746651252
SLC38A11	C16H32O3 ((R)-3-Hydroxy-hexadecanoic acid)			0.00750033544181345
SLC38A11	C11H23N5O3 (Arginyl-Valine)			-0.0565173873322946
SLC38A11	C10H10O7S (Ferulic acid 4-sulfate)			-0.138141369634745
SLC38A11	C13H10N2O5 (cis,trans-5'-Hydroxythalidomide)			0.147905903980292
SLC38A11	C10H14N2O7 (Glutamyl-Glutamate)			0.0338154933924035
SLC38A11	C19H14O2 (Bakers yeast extract)			-0.000243494514435182
SLC38A11	C17H22O3 (1b-Furanoeudesm-4(15)-en-1-ol acetate)			-0.142666333155063
SLC38A11	C14H26O5 (3-Hydroxytetradecanedioic acid)			-0.125376569615231
SLC38A11	C15H17NO4 ((±)-Ribaline)			-0.0132482228396392
SLC38A11	C19H32O (5a-Androstan-3b-ol)			-0.106873043233533
SLC38A11	C10H19N3O4S (Glutaminyl-Methionine)			-0.0575179752530727
SLC38A11	C15H23N3O2 (N-Acetylprocainamide)			-0.113564419666791
SLC38A11	C10H18N2O5S (N-gamma-L-Glutamyl-L-methionine)			0.0549195178085392
SLC38A11	C14H14ClNOS (7-Hydroxyticlopidine)			0.0869256885754057
SLC38A11	C13H13NO6 (N-[4'-hydroxy-(E)-cinnamoyl]-L-aspartic acid)			0.0237700618519867
SLC38A11	C13H17N3O4 (Asparaginyl-Phenylalanine)			-0.089387369448822
SLC38A11	C11H21NO7 (N-(1-Deoxy-1-fructosyl)valine)			-0.111730115453593
SLC38A11	C16H25NO3 (N-[(4-Hydroxy-3-methoxyphenyl)methyl]octanamide)			-0.230913182063594
SLC38A11	C13H16N2OS2 (Methoxybrassenin A)			0.148129847645142
SLC38A11	C14H16O6 (Gravolenic acid)			-0.0869718991729145
SLC38A11	C13H16N2O5 (L-Aspartyl-L-phenylalanine)			-0.108086681758111
SLC38A11	C19H20O2 (7-(4-Hydroxyphenyl)-1-phenyl-4-hepten-3-one)			-0.116237426041374
SLC38A11	C17H28O3 (12S-HHT)			-0.0266457414558453
SLC38A11	C9H15NO3S3 (Ajocysteine)			-0.0409390347314528
SLC38A11	C10H19NO8 (N-(1-Deoxy-1-fructosyl)threonine)			0.0964415170008724
SLC38A11	C12H10O8 (Bikojic acid)			0.111751443421674
SLC38A11	C15H14N4O2 (12-Hydroxynevirapine)			0.134551158545993
SLC38A11	C13H18N2O5 (Threoninyl-Tyrosine)			-0.122195038458663
SLC38A11	C16H26O4 (Lactapiperanol C)			-0.162654193908294
SLC38A11	C16H13NO4 (Avenanthramide 1p)			-0.123300645579754
SLC38A11	C11H17N5O4 (Glutaminyl-Histidine)			-0.0630703562768228
SLC38A11	C15H24O5 (Alpha-dihydroartemisinin)			-0.0740293772091028
SLC38A11	C17H32O3 (Avocadyne)			-0.0978989281530731
SLC38A11	C10H12ClN5O3 (Cladribine)			-0.166516478561444
SLC38A11	C12H19N3O5 (Glycylprolylhydroxyproline)			-0.026967461806752
SLC38A11	C16H31NO3 (Myristoylglycine)			-0.0302466134001851
SLC38A11	C12H14O8 (3'-Methoxyfukiic acid)			0.0521646552647452
SLC38A11	C17H34O3 (Avocadene)			0.000956203902297544
SLC38A11	C11H17N3O6 (N-Ribosylhistidine)			0.0679366876606344
SLC38A11	C12H25N5O3 (Arginyl-Isoleucine)			-0.0861829145508327
SLC38A11	C12H16O8 (Phlorin)			0.0840144209323511
SLC38A11	C15H28O5 (6-Hydroxypentadecanedioic acid)			-0.0414260233359687
SLC38A11	C11H19N3O6 (Ophthalmic acid)			0.122092059668689
SLC38A11	C16H19NO4 (Benzoyl ecgonine)			0.124612642516996
SLC38A11	C13H23NO6 (3-Methylglutarylcarnitine)			0.0174302971026703
SLC38A11	C10H10O2S4 (Bis(2-methyl-3-furanyl)tetrasulfide)			-0.10944446820758
SLC38A11	C12H18O8 (Osmundalin)			-0.00944828985987685
SLC38A11	C18H26O3 ((9Z,11E,13E,15Z)-4-Oxo-9,11,13,15-octadecatetraenoic acid)			-0.151471229311163
SLC38A11	C18H13NO3 (Avenalumin III)			0.0795888675555465
SLC38A11	C16H21NO4 ((S)-Edulinine)			-0.160706659602298
SLC38A11	C14H12O7 (Cordeauxione)			0.0219340760666493
SLC38A11	C14H16N2O5 ((2S,4S)-Monatin)			-0.19357263830303
SLC38A11	C16H20O5 (11,12-Dimethoxydihydrokawain)			-0.190384438871027
SLC38A11	C14H28O6 ((S)-3-Octanol glucoside)			-0.0795480582669741
SLC38A11	C14H19N3O4 (Glutaminyl-Phenylalanine)			-0.0335578681702167
SLC38A11	C12H23NO7 (N-(1-Deoxy-1-fructosyl)leucine)			-0.0361260232678436
SLC38A11	C15H23N3O3 (Lysyl-Phenylalanine)			-0.207186991261393
SLC38A11	C13H14N2O2S2 (Wasalexin A)			0.084227700613161
SLC38A11	C17H14N2O3 (Rosoxacin)			-0.103899377579142
SLC38A11	C15H18O6 (Cyclocalopin F)			-0.0995376270339622
SLC38A11	C15H22N2O4 (Isoleucyl-Tyrosine)			-0.133754797158558
SLC38A11	C14H30O4S (Sodium Tetradecyl Sulfate)			-0.132741718674711
SLC38A11	C19H34O2 (C19:2)			0.0254478427568098
SLC38A11	C16H13N3O3 (Mebendazole)			-0.0896272311989973
SLC38A11	C13H12O8 (Caffeoylmalic acid)			0.0549657763023536
SLC38A11	C16H12N2O4 (5,5',6,6'-Tetrahydroxy-3,3'-biindolyl)			-0.085784642283073
SLC38A11	C18H16O4 (Demethoxyegonol)			-0.186950304213884
SLC38A11	C14H20N2O3S (Methionyl-Phenylalanine)			-0.127017047256279
SLC38A11	C17H28O4 (Tanacetol B)			-0.160430893032786
SLC38A11	C13H15NO7 (Hexahydro-6,7-dihydroxy-5-(hydroxymethyl)-3-(2-hydroxyphenyl)-2H-pyrano[2,3...)			0.0757036227034602
SLC38A11	C16H15N3OS (L-Menthone 1,2-glycerol ketal)			0.0880418522383107
SLC38A11	C18H35NO2 (Palmitoleoyl Ethanolamide)			0.000277264309864615
SLC38A11	C13H14O8 (Benzoyl glucuronide (Benzoic acid))			-0.0288159375374039
SLC38A11	C18H18O4 (7C-aglycone)			-0.0684023482970693
SLC38A11	C17H17NO4 (N-trans-p-Coumaroyloctopamine)			-0.00431180797094709
SLC38A11	C12H16N2O5S (Carboxytolbutamide)			-0.0468629187015507
SLC38A11	C14H20O7 (2-(3-Hydroxyphenyl)ethanol 1'-glucoside)			0.170042705690198
SLC38A11	C18H36O3 ((R)-3-Hydroxy-Octadecanoic acid)			-0.00844232069872367
SLC38A11	C16H15NO5 (Citpressine I)			-0.0557335352569635
SLC38A11	C12H14O9 (Pyrogallol-2-O-glucuronide)			-0.00592917512651414
SLC38A11	C14H22O7 (Garcinia lactone dibutyl ester)			-0.0210613684799738
SLC38A11	C16H30O5 (xi-7-Hydroxyhexadecanedioic acid)			-0.0928122077657579
SLC38A11	C12H21N3O6 (N5-Acetyl-N2-gamma-L-glutamyl-L-ornithine)			0.133715695883742
SLC38A11	C18H24O4 (2-Polyprenyl-3-methyl-5-hydroxy-6-methoxy-1,4-benzoquinone)			-0.116895038390538
SLC38A11	C18H11NO4 (Cepharadione A)			0.0426843734527469
SLC38A11	C15H15NO6 (Ascorbigen)			0.11462716445126
SLC38A11	C12H23N3O6 (Syndesine)			0.0212711305701045
SLC38A11	C16H18O6 (trans-O-Methylgrandmarin)			0.0170694837874826
SLC38A11	C17H24O5 (ACRL Toxin II)			-0.0837940319288476
SLC38A11	C15H32O6 (1,2,3-Tris(1-ethoxyethoxy)propane)			-0.0907078482484339
SLC38A11	C15H23N3O4 (Lysyl-Tyrosine)			-0.0311921533184422
SLC38A11	C20H39NO (N-Hexadecanoylpyrrolidine)			0.082229980936242
SLC38A11	C18H14O5 (6,11-Dihydroxy-2,2-dimethylpyrano[3,2-c]xanthen-7(2H)-one)			-0.00444332668353877
SLC38A11	C14H18N2O6 (Gamma-Glutamyltyrosine)			-0.0216763248929756
SLC38A11	C18H30O4 (12(13)Ep-9-KODE)			-0.0824148233262772
SLC38A11	C19H34O3 ((R)-2-Hydroxysterculic acid)			-0.0234234613557757
SLC38A11	C12H17N5O5 (1,7-Dimethylguanosine)			0.0775022813449567
SLC38A11	C17H29NO4 (2-trans,4-cis-Decadienoylcarnitine)			-0.0820380292235131
SLC38A11	C13H12O9 (Caftaric acid)			-0.077363716965946
SLC38A11	C17H28O3S (N-Undecylbenzenesulfonic acid)			-0.0497403762262064
SLC38A11	C17H15NO5 (Avenanthramide 1f)			-0.123673777578945
SLC38A11	C10H19O7PS (Malaoxon)			0.0499501012456695
SLC38A11	C14H18O8 (Vanilloside)			0.014410597100053
SLC38A11	C16H26O6 ((-)-trans-Carveol glucoside)			-0.140387795231744
SLC38A11	C16H13NO6 (Avenanthramide C)			-0.185478674416296
SLC38A11	C16H17N3O2S ((1R*,3R*,3'S*)-1,2,3,4-Tetrahydro-1-(2-thio-3-pyrrolidinyl)-beta-carboline-...)			-0.0453006042040145
SLC38A11	C14H20O8 (Vanilloloside)			0.051642120046761
SLC38A11	C15H24O7 (10-Hydroxy-8-nor-2-fenchanone glucoside)			0.0191027500778699
SLC38A11	C16H28O6 (Neryl glucoside)			-0.0761249164071043
SLC38A11	C19H40O3 (1,2,4-Nonadecanetriol)			0.0946149981921698
SLC38A11	C17H18O6 (4',7-Di-O-methylcatechin)			-0.206422739071824
SLC38A11	C8H18NO10P (N-Gluconyl ethanolamine phosphate)			0.0469677813026578
SLC38A11	C16H16O7 (3-p-Coumaroyl-1,5-quinolactone)			0.0211591401047507
SLC38A11	C11H15NO10 (Beta-Citryl-L-glutamic acid)			0.117424682931216
SLC38A11	C14H19N5O4 (Famciclovir)			0.0739120733846574
SLC38A11	C12H22N2O8 (Avenic acid A)			0.0620288405022013
SLC38A11	C20H34O3 (15(S)-Hydroxyeicosatrienoic acid)			0.0166464790872097
SLC38A11	C20H37NO2 (Linoleoyl ethanolamide)			0.0953502359673953
SLC38A11	C15H16O8 (Mahaleboside)			0.0563627103153526
SLC38A11	C17H24O6 (AF Toxin II)			-0.115967271779015
SLC38A11	C19H32O4 (1-Acetoxy-2-hydroxy-16-heptadecyn-4-one)			-0.124039907697668
SLC38A11	C20H36O3 ((Z)-15-Oxo-11-eicosenoic acid)			0.0751882623260288
SLC38A11	C21H40O2 (C21:1)			0.135814841755945
SLC38A11	C11H11N5O3S2 (Urothion)			0.113169753299059
SLC38A11	C14H15NO8 (Dihyroxy-1H-indole glucuronide I)			0.116214523277692
SLC38A11	C20H39NO2 (N-Oleoylethanolamine)			0.124925127230803
SLC38A11	C14H14O9 (Fertaric acid)			0.0726751145639022
SLC38A11	C18H30O3S (2-Dodecylbenzenesulfonic acid)			-0.0819065067536803
SLC38A11	C14H17NO8 (Acetaminophen glucuronide)			0.131774850788373
SLC38A11	C14H17NO8 (Acetaminophen glucuronide.2)			0.114808452179948
SLC38A11	C18H17NO5 (N-(4-Hydroxycinnamoyl)tyrosine)			-0.108687325340705
SLC38A11	C16H12N2O4S (Orange I)			-0.0461643869112944
SLC38A11	C15H20O8 (Ethylvanillin glucoside)			-0.02732468177309
SLC38A11	C17H20N4OS (7-hydroxyolanzapine)			-0.146469820796172
SLC38A11	C19H36O4 (MG(0:0/16:1(9Z)/0:0))			0.127623228753085
SLC38A11	C20H40O3 (Polyoxyethylene 40 monostearate)			0.100646856778399
SLC38A11	C18H19NO5 (N-trans-Feruloyloctopamine)			-0.0629885990658457
SLC38A11	C16H10O8 (Blighinone)			0.0206597097503252
SLC38A11	C15H22O8 ((±)-threo-1-(p-Hydroxyphenyl)propylene glycol 4'-glucoside)			0.01823896737059
SLC38A11	C15H29N3O5 (Marimastat)			0.0371711260941416
SLC38A11	C17H16O7 (3,4',5-Trihydroxy-3',7-dimethoxyflavanone)			0.0222841719832837
SLC38A11	C14H20O9 (Leonuriside A)			-0.00914614364539621
SLC38A11	C16H28O7 (Unshuoside A)			-0.0392221333009335
SLC38A11	C17H20FN3O3 (Pefloxacin)			0.106408880140397
SLC38A11	C22H39NO (2,4,12-Octadecatrienoic acid isobutylamide)			0.0692696856656961
SLC38A11	C14H26N2O3S2 (Lipoyllysine)			-0.130918291483909
SLC38A11	C19H26O5 (3-(2-Methylpropanoyloxy)-8-(2-methylbutanoyloxy)-9,10-epoxy-p-mentha-1,3,5-...)			-0.104738096584376
SLC38A11	C22H38O2 (Docosatrienoic acid)			0.145872637689905
SLC38A11	C22H41NO (Pipericine)			0.103764119375344
SLC38A11	C11H15NO9P (nicotinate beta-D-ribonucleotide)			-0.0497936961464089
SLC38A11	C12H16O9S (4-Hydroxy-5-(dihydroxyphenyl)-valeric acid-O-methyl-O-sulphate)			-0.0335133763809474
SLC38A11	C12H20N2O5S2 (Captopril-cysteine disulfide)			-0.0431678073959159
SLC38A11	C21H20O4 (Licoagrochalcone B)			-0.0504566844547473
SLC38A11	C12H24N4O7 (N2-Fructopyranosylarginine)			-0.142797855624896
SLC38A11	C13H23NO9 (4-O-alpha-D-Galactopyranosylcalystegine B2); C14H19N5O5 (6-oxo-famciclovir)			-0.0461982367069457
SLC38A11	C16H18O8 (3-O-p-Coumaroylquinic acid)			-0.0857545771120464
SLC38A11	C20H25N3O2 (Methylergonovine)			-0.153913281656436
SLC38A11	C19H16O6 (Dihydro-O-methylsterigmatocystin)			-0.0842845751947103
SLC38A11	C16H20O8 (Linocinnamarin)			0.0150113479483179
SLC38A11	C19H19NO5 (Gravacridonediol)			-0.101897922168258
SLC38A11	C19H35NO4 (trans-2-Dodecenoylcarnitine)			-0.144891551158179
SLC38A11	C20H39NO3 (Stearoylglycine)			0.100106372849455
SLC38A11	C17H26O7 (Jasmolone glucoside)			-0.127676326255477
SLC38A11	C18H30O6 (2,3-Dinor-6-keto-prostaglandin F1 a)			-0.110581959838566
SLC38A11	C21H42O3 (MG(P-18:0e/0:0/0:0))			0.14317464972766
SLC38A11	C18H17NO6 (Avenanthramide 1s)			-0.0956381635364886
SLC38A11	C17H12O8 (Aflatoxin GM1)			0.105210866543505
SLC38A11	C15H20O9 (Domesticoside)			-0.0832840831704985
SLC38A11	C18H19ClN4O (Clozapine N-oxide); C19H20O6 (Dehydrocyanaropicrin)			0.00668276333204232
SLC38A11	C16H24O8 ((-)-erythro-Anethole glycol 1-glucoside)			-0.0139698190930459
SLC38A11	C18H32O6 (5(6)-Pentyl-1,4-dioxan-2-one)			-0.0832892700175976
SLC38A11	C21H44O3 (MG(18:0e/0:0/0:0))			0.253336927477126
SLC38A11	C18H18O7 (Muscomin)			-0.0249022234640486
SLC38A11	C20H18N4O2 (Lepidine B)			0.094408250710485
SLC38A11	C18H34O6 (Sorbitan laurate)			-0.0223268279194456
SLC38A11	C17H18O8 (3-Feruloyl-1,5-quinolactone)			0.1121708934606
SLC38A11	C21H18O5 (4'-O-Methylkanzonol W)			-0.0265000465240857
SLC38A11	C16H17NO8 (Indole-3-acetic-acid-O-glucuronide)			0.0226840911513593
SLC38A11	C20H17NO5 (Oxoglaucine)			0.0512707026124941
SLC38A11	C15H21N5O5 (9-(beta-D-Ribofuranosyl)zeatin)			-0.0682086786896276
SLC38A11	C20H16O4S (7-Hydroxymethyl-12-methylbenz[a]anthracene sulfate)			-0.0469073928815339
SLC38A11	C21H20O5 (Xanthohumol C)			-0.076592288040168
SLC38A11	C18H24O7 (Coriandrone D)			-0.13128430752251
SLC38A11	C21H36O4 (MG(0:0/18:3(6Z,9Z,12Z)/0:0))			-0.0997118923273182
SLC38A11	C19H15NO6 (Acenocoumarol)			0.141200527509738
SLC38A11	C15H14O10 (2-O-p-Coumaroylhydroxycitric acid)			0.140849901206832
SLC38A11	C14H26O10 (Isopropyl apiosylglucoside)			-0.0293792760315584
SLC38A11	C14H22N6O5 (Valganciclovir)			0.016714032217142
SLC38A11	C21H38O4 (MG(0:0/18:2(9Z,12Z)/0:0))			0.0418063721000796
SLC38A11	C23H46O2 (C23:0)			0.0360425201330734
SLC38A11	C21H41NO3 (Pristanoylglycine)			0.0575200031942746
SLC38A11	C14H12O11 ((+)-Chebulic acid)			0.0422222674776588
SLC38A11	C12H20O12 (Acaciabiuronic acid)			-0.0284124081452203
SLC38A11	C13H24O11 (4-O-Methylgalactinol)			-0.0400574787174388
SLC38A11	C17H24O8 (xi-3-Hydroxy-5-phenylpentanoic acid O-beta-D-Glucopyranoside)			-0.0577313052400262
SLC38A11	C22H28O4 (gamma-Crocetin)			0.00201016274325687
SLC38A11	C24H36O2 (C24:6)			0.238997863913131
SLC38A11	C21H40O4 (MG(0:0/18:1(11Z)/0:0))			0.134289890709336
SLC38A11	C19H19NO6 (Gravacridonetriol)			-0.0725790753795958
SLC38A11	C17H12Cl2N4O (4-hydroxytriazolam)			0.034561972275238
SLC38A11	C18H14O8 (5,4'-Dihydroxy-3,3'-dimethoxy-6:7-methylenedioxyflavone)			0.0216426499056541
SLC38A11	C23H34O3 (24,25,26,27-Tetranor-23-oxo-hydroxyvitamin D3)			-0.0153739237216374
SLC38A11	C20H38O5 (13,14-Dihydro PGF-1a)			0.00094198525691022
SLC38A11	C24H38O2 (C24:5)			0.0735601619113211
SLC38A11	C18H17NO7 (Avenanthramide 2s)			-0.0232617038536622
SLC38A11	C24H41NO (5-Decanoyl-2-nonylpyridine)			0.218116177698345
SLC38A11	C19H20O7 (Gibberellin A59)			0.0834528571590477
SLC38A11	C24H40O2 (C24:4)			-0.0110940980634596
SLC38A11	C15H23NO9 (De-O-methylsimmondsin)			0.150987795367994
SLC38A11	C24H42O2 (C24:3)			0.139595105751401
SLC38A11	C22H36O4 (6-O-Acetylaustroinulin)			-0.0571198531822276
SLC38A11	C23H40O3 (2-Arachidonyl Glycerol ether)			-0.154002282385253
SLC38A11	C17H19NO6S (4beta-(2-Aminoethylthio)catechin)			0.164253791514368
SLC38A11	C22H23NO4 (Nequinate)			-0.0469535217302909
SLC38A11	C17H18O9 (Furocoumarinic acid glucoside)			0.029692112103315
SLC38A11	C22H22O5 (Curcumin II)			-0.0275557347606341
SLC38A11	C18H24O8 (4-Hydroxy-3-prenylbenzoic acid glucoside)			0.0159071095270688
SLC38A11	C22H24O5 (2',4-Dihydroxy-4',6'-dimethoxy-3'-prenylchalcone)			-0.0470885988614705
SLC38A11	C22H40O4 (Octadecyl fumarate)			0.149758013038748
SLC38A11	C19H15NO7 (6-Hydroxy-R-acenocoumarol)			0.150930920786445
SLC38A11	C21H23NO5 (7-Hydroxydehydroglaucine)			-0.121537426109499
SLC38A11	C17H27N3O4S (Amisulpride)			-0.152829109945653
SLC38A11	C20H18O7 (8'-Episesaminone)			0.0733612287275762
SLC38A11	C19H30O7 (5-Megastigmen-7-yne-3,9-diol 9-glucoside)			-0.0222397580958207
SLC38A11	C24H34O3 (3-Oxo-4,6-choladienoic acid)			-0.0210684778026675
SLC38A11	C20H21NO6 (N-Methyl-14-O-demethylepiporphyroxine)			-0.071868205735044
SLC38A11	C19H32O7 (Blumenol C glucoside)			-0.0296849769073858
SLC38A11	C23H32O4 (9'-Carboxy-gamma-tocotrienol)			-0.0406084866117886
SLC38A11	C20H20FNO3S (Prasugrel)			-0.104798525827272
SLC38A11	C19H18O8 (Pebrellin)			-0.0902209382610125
SLC38A11	C22H30O5 (11beta,20-Dihydroxy-3-oxopregn-4-en-21-oic acid)			-0.101391471277254
SLC38A11	C19H34O7 (Tsangane L 3-glucoside)			-0.0469909275687661
SLC38A11	C23H34O4 (Calcitroic acid)			-0.0707981900448334
SLC38A11	C24H38O3 (3b-Hydroxy-5-cholenoic acid)			-0.124948341427884
SLC38A11	C16H17N5O4S (Azidocillin)			-0.0156742928671815
SLC38A11	C24H24O4 (Kanzonol V)			-0.0900431265765766
SLC38A11	C23H36O4 (MG(0:0/20:5(5Z,8Z,11Z,14Z,17Z)/0:0))			-0.0636284381082752
SLC38A11	C23H22O5 (Demethylcalabaxanthone)			-0.106476418764839
SLC38A11	C23H26N2O3 (4R-Hydroxy solifenacin)			-0.10721214088177
SLC38A11	C22H34O5 (Annoglabasin F)			-0.10795525324433
SLC38A11	C14H25N3O9 (2-(Arabinosylamino)-3-(glucosylamino)propanenitrile)			-0.097962997420718
SLC38A11	C22H22FN3O2 (Droperidol)			-0.0530782494824254
SLC38A11	C16H12O9S (Tectorigenin 4'-sulfate)			0.0417566432273005
SLC38A11	C22H20O6 (3-O-Methylglycyrol)			-0.0150539908038294
SLC38A11	C19H24O8 (Gibberellin A75)			-0.0706062383321045
SLC38A11	C23H24O5 (Garcinone A)			-0.0887457525166242
SLC38A11	C22H36O5 (Bisnorcholic acid)			0.0677839553544991
SLC38A11	C25H48O2 (C25:1)			0.0814053704391256
SLC38A11	C21H19NO6 (Oxopurpureine)			-0.0209547286395689
SLC38A11	C15H27NO10 ((R)-Pantothenic acid 4'-O-b-D-glucoside)			-0.0863054753756059
SLC38A11	C17H18O10 (7-Hydroxy-2-methyl-4-oxo-4H-1-benzopyran-5-carboxylic acid 7-glucoside)			0.00840321942390853
SLC38A11	C21H18O7 (Mollicellin A)			-0.0536362850623332
SLC38A11	C25H34O3 (Apo-12'-violaxanthal)			-0.0244667340502379
SLC38A11	C26H38O2 ((R)-3,4-Dihydro-2-methyl-2-(4,8,12-trimethyl-3,7,11-tridecatrienyl)-2H-1-be...)			-0.0423324619794106
SLC38A11	C25H50O2 (C25:0)			0.0279183102180108
SLC38A11	C14H17N5O8 (Succinyladenosine)			-0.00670765180641151
SLC38A11	C21H37NO5 (3-Hydroxy-5, 8-tetradecadiencarnitine)			-0.00199771967691903
SLC38A11	C20H16O8 (5,6-Dimethoxysterigmatocystin)			0.185478674416296
SLC38A11	C17H20O10 (Eleutheroside B1)			0.0821642912979857
SLC38A11	C22H24O6 (Glicoisoflavanone)			-0.0406333338556254
SLC38A11	C19H25BN4O4 (Bortezomib)			-0.137910196273003
SLC38A11	C20H32O7 (20-Trihydroxy-leukotriene-B4)			-0.039268378116284
SLC38A11	C23H44O4 (MG(0:0/20:1(11Z)/0:0))			0.103355333320459
SLC38A11	C15H13O10S ((-)-Epigallocatechin sulfate)			0.252235214509782
SLC38A11	C13H24NO10P (Phosphatidylserine)			-0.0973479556443143
SLC38A11	C21H39NO5 (3-Hydroxy-cis-5-tetradecenoylcarnitine)			0.146850425486657
SLC38A11	C18H14N2O6S (Lithol Rubine)			0.0500674050701149
SLC38A11	C21H22O7 (Edultin)			-0.0130313884974825
SLC38A11	C22H26O6 (Porson)			0.0178443999610917
SLC38A11	C21H38O6 (Glycerol trihexanoate)			0.0223090546127115
SLC38A11	C26H42O2 (1-Phenyl-1,3-eicosanedione)			0.0417743801479581
SLC38A11	C20H21NO7 (Dihydroxycitracridone I)			0.0462355204271301
SLC38A11	C17H17ClN6O3 (Eszopiclone)			-0.0640372241631608
SLC38A11	C20H20O8 (5-Hydroxy-3,3',4',7,8-pentamethoxyflavone)			-0.0839575463508018
SLC38A11	C23H20N2O2S (Sulfinpyrazone sulfide)			-0.0745413783514524
SLC38A11	C18H28O9 (beta-D-Glucopyranosyl-11-hydroxyjasmonic acid)			0.052779611677747
SLC38A11	C19H32O8 (5a,6a-Epoxy-7E-megastigmene-3a,9e-diol 3-glucoside)			0.0011232729855986
SLC38A11	C26H44O2 (3-Hydroxy-1-phenyl-1-eicosanone)			-0.038201945494393
SLC38A11	C15H18O12 (Dimethyl 2-galloylgalactarate)			0.022067337641127
SLC38A11	C23H34O5 (15-deoxy-delta12,14-Prostaglandin J2-2-glycerol ester)			-0.0592384313449389
SLC38A11	C20H24O8 (Marmesin rhamnoside)			-0.100522268227034
SLC38A11	C22H32O6 (Dihydrofukinolide)			-0.125739254955933
SLC38A11	C22H32O6 (Dihydrofukinolide.2)			-0.115675789548575
SLC38A11	C19H37O6P (CPA(16:0/0:0))			0.0256966468762414
SLC38A11	C23H36O5 (20, 22-Dihydrodigoxigenin)			-0.0821234126568761
SLC38A11	C16H27NO10 (6'-Apiosyllotaustralin)			-0.0855215973434075
SLC38A11	C22H18O7 (1-Hydroxypyrene glucuronide)			-0.0549764402956865
SLC38A11	C19H22O9 (6-Hydroxymusizin 8-O-b-D-glucopyranoside)			-0.075822769929338
SLC38A11	C20H26O8 (Gibberellin A39)			-0.100246956679947
SLC38A11	C24H26O5 (1,3,8-Trihydroxy-4-methyl-2,7-diprenylxanthone)			-0.160909135614458
SLC38A11	C25H30O4 ((R)-2',4',7-Trihydroxy-3',8-diprenylisoflavan)			-0.0657008056734777
SLC38A11	C22H34O6 ((3b,6b,8b,12a)-8,12-Epoxy-7(11)-eremophilene-6-angeloyloxy-8,12-dimethoxy-3-ol)			-0.0618084514986978
SLC38A11	C23H38O5 (11-Hydroxyeicosatetraenoate glyceryl ester)			-0.159814019492176
SLC38A11	C27H38O2 (7,8-Dehydro-beta-micropteroxanthin)			-0.112846279116498
SLC38A11	C26H50O2 (C26:1)			0.163960674825985
SLC38A11	C8H12N2O4Pt (Oxaliplatin)			0.0487719435050548
SLC38A11	C22H20O7 (6,8-Di-O-methylaverufin)			-0.0792921224269838
SLC38A11	C19H24O9 (Aloesol 7-glucoside)			-0.00571234576200493
SLC38A11	C20H28O8 (4,5-Dihydroniveusin A)			-0.0819918186260043
SLC38A11	C17H32O10 (1-Hexanol arabinosylglucoside)			-0.125883109298545
SLC38A11	C21H32O7 (Isopetasoside)			-0.0342705199075853
SLC38A11	C25H42O2 (5-(14-Nonadecenyl)-1,3-benzenediol); C27H40O2 (d-Tocotrienol)			0.0506681428377294
SLC38A11	C26H52O2 (C26:0)			0.117108318071348
SLC38A11	C12H19N3O8S2 (5-Taurinomethyl-2-thiouridine)			-0.0512138279813852
SLC38A11	C22H23NO6 (Simulansamide)			-0.133612610704684
SLC38A11	C24H31NO4 (Drotaverine)			-0.0690814692039607
SLC38A11	C24H47NO3 (Behenoylglycine)			0.14304502923567
SLC38A11	C18H22O10 (5-(3',4'-dihydroxyphenyl)-gamma-valerolactone-3'-O-glucuronide)			-0.0535971837875181
SLC38A11	C22H22O7 (Dulxanthone E)			-0.0116770625243399
SLC38A11	C19H26O9 (Methyl 3,4-dihydroxy-5-prenylbenzoate 3-glucoside)			-0.0286665914111318
SLC38A11	C20H30O8 (3'-Hydroxy-T2-triol)			-0.0277085851985478
SLC38A11	C25H50O3 (2-Hydroxy-22-methyltetracosanoic acid)			0.166328516155123
SLC38A11	C15H14INO4 (Monoiodothyronine)			0.0508494305664177
SLC38A11	C20H16O9 (Theaflagallin)			0.0470210602958807
SLC38A11	C19H28O9 (Corchoionoside B)			0.00607847090308104
SLC38A11	C20H32O8 (Cincassiol B)			0.015946210801884
SLC38A11	C24H32O5 (Nevskin)			0.0691381631958633
SLC38A11	C23H44O5 (3-(Acetyloxy)-2-hydroxypropyl octadecanoate)			0.124505676826375
SLC38A11	C21H23NO7 (Margrapine A)			-0.169724563222433
SLC38A11	C20H18O9 (5-Hydroxy-3,3',7,8-tetramethoxy-4',5'-methylenedioxyflavone)			-0.00304634477423418
SLC38A11	C17H22O11 (4-Hydroxy-5-(3',4'-dihydroxyphenyl)-valeric acid-O-glucuronide)			-0.181931122392158
SLC38A11	C22H26O7 (Clusin)			-0.000330583505255285
SLC38A11	C19H30O9 (Methyl 7-epi-12-hydroxyjasmonate glucoside)			0.00113926995440111
SLC38A11	C20H34O8 (Acetyl tributyl citrate)			-0.00361153592838032
SLC38A11	C18H34N4O6 (Merodesmosine)			-0.100966600895388
SLC38A11	C26H42O3 (Oryzarol)			-0.100301879223531
SLC38A11	C20H20O9 (Cassiaside)			0.00894352794862684
SLC38A11	C19H32O9 (Pisumionoside)			-0.0271078474309334
SLC38A11	C21H31N3O5 (Lisinopril)			-0.137401999430329
SLC38A11	C23H21NO6 (8-Carboxymethyldihydrochelerythrine)			-0.0769726368042789
SLC38A11	C16H24O10S (4-Methoxybenzenepropanol 1-(2-sulfoglucoside))			-0.0221277861658249
SLC38A11	C24H24O6 (9-Hydroxycalabaxanthone)			-0.0675101282990147
SLC38A11	C28H40O2 (C28:8)			0.0757481219760075
SLC38A11	C27H52O2 (10,12-Heptacosanedione)			0.0683650839251772
SLC38A11	C20H26O9 (Butyl 3-O-caffeoylquinate)			-0.0660065065493052
SLC38A11	C27H38O3 (5,8-Epoxy-5,8-dihydro-10'-apo-b,y-carotene-3,10'-diol)			-0.0435695220938982
SLC38A11	C27H54O2 (C27:0)			0.0765851787174743
SLC38A11	C20H29NO8 (O-Desmethylvenlafaxine glucuronide)			-0.153812241867264
SLC38A11	C23H41NO5 (3-Hydroxyhexadecadienoylcarnitine)			0.0377168328181859
SLC38A11	C23H24O7 (Garcimangosone C)			-0.0484571434800005
SLC38A11	C22H24N2O6 (Dicaffeoylputrescine)			-0.120368047413199
SLC38A11	C17H32O11 (Isopentyl gentiobioside); C18H28N4O7 (Deoxypyridinoline)			-0.213619709403449
SLC38A11	C21H32O8 (5-(2,3-Dihydroxy-3-methylbutyl)-4-(3,4-epoxy-4-methylpentanoyl)-3,4-dihydro...)			-0.0590606982775974
SLC38A11	C25H48O4 (MG(0:0/22:1(13Z)/0:0))			0.0746230056540236
SLC38A11	C23H43NO5 (3-Hydroxy-9-hexadecenoylcarnitine)			0.06802916813519
SLC38A11	C24H47NO4 (Heptadecanoyl carnitine)			0.134403639971554
SLC38A11	C15H26O13 (beta-D-Xylopyranosyl-(1->5)-alpha-L-arabinofuranosyl-(1->3)-L-arabinose)			-0.148886990512017
SLC38A11	C19H26O10 (Ptelatoside A)			-0.0132411250550519
SLC38A11	C21H34O8 ((4R,5S,7R,11x)-11,12-Dihydroxy-1(10)-spirovetiven-2-one 12-glucoside)			0.00727994643830993
SLC38A11	C22H38O7 (Ascorbyl palmitate)			0.0146949700077994
SLC38A11	C27H42O3 (Smilagenone)			0.0223055193880404
SLC38A11	C28H46O2 ((22Alpha)-hydroxy-campest-4-en-3-one)			0.0951317071908257
SLC38A11	C20H32O9 (Ethyl 7-epi-12-hydroxyjasmonate glucoside)			0.0221455594880465
SLC38A11	C24H32O6 (Desonide)			0.00841744540412425
SLC38A11	C22H26O8 (Lirioresinol A)			0.0596934279973333
SLC38A11	C23H30O7 (Asteltoxin)			-0.0448278733071837
SLC38A11	C21H39O6P (CPA(18:1(11Z)/0:0))			0.0260698863176587
SLC38A11	C22H28O8 (Castaneiolide)			-9.95305177112685e-05
SLC38A11	C16H24N10O4 (Aminophylline)			0.00501207249903174
SLC38A11	C21H41O6P (CPA(18:0/0:0))			0.044785178308724
SLC38A11	C20H22O10 (Rumexoside)			-0.051050313416947
SLC38A11	C28H54O2 (C28:1)			0.0105217975866198
SLC38A11	C21H29NO8 (Neopetasitenine)			0.0559930255352822
SLC38A11	C19H38NO7P (LysoPE(0:0/14:1(9Z)))			0.00130456071428698
SLC38A11	C19H24N2O9 (6-Hydroxymelatonin glucuronide)			-0.0666783375438563
SLC38A11	C21H28O9 (Taraxinic acid glucosyl ester)			-0.0238162310237678
SLC38A11	C25H32N2O4 (Alvimopan)			-0.00963668691125889
SLC38A11	C13H22N4O8S2 (Cysteineglutathione disulfide)			-0.1005044949203
SLC38A11	C22H34O8 (Cinnzeylanine)			-0.013504158456611
SLC38A11	C23H38O7 (Prostaglandin PGE2 1-glyceryl ester)			0.0357207918743049
SLC38A11	C28H42O3 (13'-Hydroxy-gamma-tocotrienol)			-0.149505501586366
SLC38A11	C25H33NO5 (Dihydroxyacidissiminol)			0.0374839365652408
SLC38A11	C25H32O6 (Austalide L)			-0.0518341169269172
SLC38A11	C24H44O6 (Sorbitan oleate)			0.00661522476645253
SLC38A11	C25H48O5 (3-(Acetyloxy)-2-hydroxypropyl icosanoate)			0.0616734818501525
SLC38A11	C20H30O10 (Phenethyl rutinoside)			-0.0167317909595336
SLC38A11	C24H30O7 (Mammea E/BB)			-0.132300940667704
SLC38A11	C26H38O5 (2-(2-Methylbutanoyl)-9-(3-methyl-2E-pentenoyl)-2b,9a-dihydroxy-4Z,10(14)-op...)			-0.0132357930583854
SLC38A11	C24H46O6 (Sorbitan stearate)			0.0236811951634419
SLC38A11	C15H22N5O8P (Ribosylzeatin phosphate)			-0.128497564997334
SLC38A11	C22H25NO8 (Oxynarcotine)			-0.0322727984898835
SLC38A11	C18H24O8S2 (17-Beta-Estradiol-3,17-beta-sulfate)			-0.0249395040093664
SLC38A11	C23H28O8 ((2S,4S,6S)-2-[2-(4-Hydroxy-3-meyhoxyphenyl)ethyl]tetrahydro-6-(4,5-dihydrox...)			0.00110905434021128
SLC38A11	C24H32O7 (Melleolide B)			-0.0558597744100974
SLC38A11	C21H36O9 (Glucosyl (2E,6E,10x)-10,11-dihydroxy-2,6-farnesadienoate)			-0.0485673379817522
SLC38A11	C25H36O6 (Erinacine E)			-0.0914543271312685
SLC38A11	C30H40O2 (beta-Citraurin)			0.0645384876508783
SLC38A11	C21H23NO9 (Tolmetin glucuronide)			0.0289314643331808
SLC38A11	C22H42O6S (Butyl oleate sulfate)			-0.16819946560935
SLC38A11	C22H42O8 (Polysorbate 60)			0.0427982344970509
SLC38A11	C18H16N2O7S2 (C.I. Food Red 1)			0.0878179085734603
SLC38A11	C25H24O7 (Albanin B)			-0.0552145547003262
SLC38A11	C27H32O5 (Kanzonol I)			-0.111509726450089
SLC38A11	C25H40O6 (simvastatin hydroxy acid)			-0.00330761814764075
SLC38A11	C26H44O5 (Varanic acid)			0.118795211913036
SLC38A11	C21H44NO6P (PE(P-16:0e/0:0))			0.0299444671857045
SLC38A11	C24H26N2O6 (Suxibuzone)			-0.0288851781043489
SLC38A11	C26H46O5 (27-Nor-5b-cholestane-3a,7a,12a,24,25-pentol)			0.0312348636897574
SLC38A11	C30H46O2 (Momordicinin)			0.0824878376411363
SLC38A11	C29H58O2 (C29:0)			0.0863268033622718
SLC38A11	C22H32O9 (3'-Hydroxy-HT2 toxin)			0.0357670024718137
SLC38A11	C28H40O4 (13'-Carboxy-gamma-tocotrienol)			-0.119250105445464
SLC38A11	C26H48O5 (Momordol)			0.0494382730914527
SLC38A11	C27H52O4 (MG(0:0/24:1(15Z)/0:0))			0.0956417181978354
SLC38A11	C20H27NO10 (Mandelonitrile rutinoside)			-0.141109391485151
SLC38A11	C25H47NO5 (3-Hydroxy-11Z-octadecenoylcarnitine)			0.0481552070743033
SLC38A11	C27H54O4 (MG(0:0/24:0/0:0))			0.151983497853481
SLC38A11	C23H29N3O2S2 (Thiothixene)			-0.145858419044517
SLC38A11	C20H29ClN2O5S (Tamsulosin hydrochloride)			0.0506504136669622
SLC38A11	C21H32O10 (Cynaroside A)			-0.0909211279292438
SLC38A11	C25H32O7 (Austalide J)			-0.144390469727841
SLC38A11	C24H44O7 (Stearyl citrate)			-0.00157471634882899
SLC38A11	C19H27NO11 (Lucuminamide)			-0.060644458441606
SLC38A11	C27H42O5 (Cepagenin)			0.0417904125395214
SLC38A11	C31H42O2 (3-Hydroxysintaxanthin)			0.103735862872219
SLC38A11	C28H46O4 (13'-Carboxy-gamma-tocopherol)			-0.0302821600136535
SLC38A11	C29H50O3 (13'-Hydroxy-alpha-tocopherol)			-0.00217900740560742
SLC38A11	C21H36O10 (Acuminoside)			0.128330383943293
SLC38A11	C21H36O10 (Acuminoside.2)			0.0260698863176587
SLC38A11	C26H40O6 ((ent-2b,4S,9a)-2,4,9-Trihydroxy-10(14)-oplopen-3-one 2-(2-methylbutanoate) ...)			0.00320630453484158
SLC38A11	C27H44O5 (Porrigenin A)			0.0442555337680462
SLC38A11	C29H52O3 ((3beta,5alpha,6beta,24R)-Stigmastane-3,5,6-triol)			0.0581507556444547
SLC38A11	C24H31ClO6 (Arnamiol)			-0.0883902090503001
SLC38A11	C30H58O2 (C30:1)			0.120702080692994
SLC38A11	C21H42NO7P (LysoPE(0:0/16:1(9Z)))			-0.085006171448117
SLC38A11	C28H20O6 (Viniferifuran)			-0.0592810872811009
SLC38A11	C30H60O2 (C30:0)			0.112288197285045
SLC38A11	C25H27NO5S (Endoxifen sulfate)			0.0877077904988859
SLC38A11	C21H44NO7P (LysoPE(0:0/16:0))			0.0115597586998945
SLC38A11	C26H46O6 (27-Norcholestanehexol)			0.0424000374917205
SLC38A11	C18H24N4O8S (5-S-Glutathionyl-aminochrome reduced)			-0.0156440645874033
SLC38A11	C27H36O6 (Lucidenolactone)			-0.0503855911658612
SLC38A11	C24H40O6S (Sulfolithocholic acid)			0.0441524870627649
SLC38A11	C20H26O12 (2'-(E)-Feruloyl-3-(arabinosylxylose))			-0.0318853122810742
SLC38A11	C24H30N2O7 (2-Hydroxy-desipramine glucuronide)			-0.0433633137699916
SLC38A11	C23H38O9 ([6]-Gingerdiol 4'-O-beta-D-glucopyranoside)			-0.00111971929995741
SLC38A11	C27H38O6 (Lucidenic acid A)			-0.00179510710860675
SLC38A11	C23H25NO9 (Narceinone)			-0.00965624596296602
SLC38A11	C27H40O6 (2,3-Secoporrigenin)			-0.0300120057512943
SLC38A11	C32H44O2 (all-trans-Carophyll yellow)			-0.10519309323677
SLC38A11	C30H52O3 ((3beta,11alpha,13beta)-3,11,13-Oleananetriol)			0.0497688135169811
SLC38A11	C22H21O11 (Cyanidin 3-O-(6''-acetyl-arabinoside))			0.0461217309751325
SLC38A11	C19H27NO12 (4-(2-Nitroethyl)phenyl primeveroside)			-0.087524725280004
SLC38A11	C21H27N5O5S (3-cis-Hydroxyglipizide)			-0.00166358440956031
SLC38A11	C21H18O12 (Kaempferol 3-glucuronide)			0.00758034834915123
SLC38A11	C25H31ClO6 (6-O-Methylarmillaridin)			0.0324007381763647
SLC38A11	C24H30O9 (13-Hydroxy-5'-O-methylmelledonal)			0.0678798130790851
SLC38A11	C22H38O10 (Neryl rhamnosyl-glucoside)			0.0389111682462648
SLC38A11	C29H50O4 (6-Deoxohomodolichosterone)			0.0301719655119017
SLC38A11	C23H29NO9 (Dihydroisomorphine-3-glucuronide)			0.0758762221309634
SLC38A11	C28H32O6 (Dulciol B)			0.0243991954846481
SLC38A11	C23H27ClO8 (Melledonal B)			-0.0461288402978261
SLC38A11	C31H62O2 (C31:0)			0.0738978547392701
SLC38A11	C26H29NO5S (4-Hydroxytamoxifen sulfate)			0.0401321266057222
SLC38A11	C28H41N3O3 (Tiropramide)			-0.0859232740755994
SLC38A11	C25H40O8 (3,17-Androstanediol glucuronide)			-0.0263898058388735
SLC38A11	C27H34O7 (Lucidenic acid D1)			-0.102743931568804
SLC38A11	C26H38N4O4 (Ceanothine C)			0.0508316572596836
SLC38A11	C21H28O12 (b-D-fructosyl-a-D-(6-O-(E))-feruloylglucoside)			0.0191596246594192
SLC38A11	C18H32O14 (alpha-L-Rhamnopyranosyl-(1->3)-alpha-D-galactopyranosyl-(1->3)-L-fucose)			-0.0418383640522011
SLC38A11	C25H32N2O7 (2-Hydroxy-imipramine glucuronide)			-0.0338759226352996
SLC38A11	C24H40O7S (Chenodeoxycholic acid sulfate)			-0.0830937636435219
SLC38A11	C28H40O6 (Ixocarpanolide)			0.0352906778513384
SLC38A11	C17H30O15 (D-Galactopyranosyl-(1->3)-D-galactopyranosyl-(1->3)-L-arabinose)			-0.0157684777345424
SLC38A11	C26H34O8 (Austalide B)			-0.114186386444253
SLC38A11	C27H41NO6 (Hydrocortamate)			-0.0280498326878436
SLC38A11	C21H32O12 (Kanokoside A)			0.00304989943558101
SLC38A11	C30H52O4 (Panaxatriol)			-0.0020510395971215
SLC38A11	C23H44NO7P (LysoPE(0:0/18:2(9Z,12Z)))			-0.0369720326683894
SLC38A11	C21H18O13 (Quercetin 3-O-glucuronide)			0.0307709527621628
SLC38A11	C25H34O7S (Eremopetasitenin C2)			-0.0130882744839466
SLC38A11	C32H62O2 (C32:1)			0.136191754862583
SLC38A11	C27H33N3O5 (Fumitremorgin B)			-0.0740898710127372
SLC38A11	C23H46NO7P (LysoPE(0:0/18:1(11Z)))			-0.0212782028221305
SLC38A11	C24H31ClO8 (Melleolide D)			0.0110052315297888
SLC38A11	C31H46O4 (Adlupone)			0.0952400414656435
SLC38A11	C30H61NO3 (Cer(d18:0/12:0))			0.0726255391164063
SLC38A11	C20H20O14 (Hamamelitannin)			0.00311032867847714
SLC38A11	C25H24O10 (Silidianin)			-0.0202509586320348
SLC38A11	C22H28O12 (7-Methyl-1,4,5-naphthalenetriol 4-[xylosyl-(1->6)-glucoside])			-0.0689497661444813
SLC38A11	C26H28O9 (Dukunolide E)			-0.0961963291918963
SLC38A11	C26H44O8 (Goshonoside F1)			0.0616378277540499
SLC38A11	C25H32ClN5O3 (hydroxynefazodone)			-0.0717721672538651
SLC38A11	C18H34N2O13 (Glucosylgalactosyl hydroxylysine)			-0.02869322639162
SLC38A11	C26H32O9 (Terretonin)			-0.0295676988477642
SLC38A11	C24H40O10 (alpha-Ionol O-[arabinosyl-(1->6)-glucoside])			-0.0516385653854142
SLC38A11	C22H34O12 (Cymorcin diglucoside)			0.000901107436632389
SLC38A11	C26H34O9 (Austalide F)			-0.034354084457683
SLC38A11	C25H32O10 (Isolariciresinol 9'-O-alpha-L-arabinofuranoside)			-0.0974351297507381
SLC38A11	C33H64O2 (10,12-Tritriacontanedione)			0.0911024156579322
SLC38A11	C25H34O10 (Gibberellin A20 13-glucoside)			-0.0707236037839764
SLC38A11	C26H38O9 (7,11-Bisdeacetylvaltrate 7-(3-methylpentanoate) 11-(3-hydroxy-3-methylbutan...)			-0.0174853791650618
SLC38A11	C33H66O2 (18-Hydroxy-16-tritriacontanone)			0.121377466348892
SLC38A11	C16H12AlN4O9S2 (C.I. Pigment Yellow 100)			-0.0453894707376853
SLC38A11	C24H32O11 ((7R*,8R*)-3-Methoxy-3',4,7,9,9'-pentahydroxy-8,4'-oxyneolignan 4-xyloside)			-0.0221278054476772
SLC38A11	C26H27NO9 (Idarubicin)			-0.0878856003033528
SLC38A11	C22H23ClO11 (Peonidin-3-galactoside)			0.0960362856073337
SLC38A11	C25H42NO7P (LysoPE(0:0/20:5(5Z,8Z,11Z,14Z,17Z)))			-0.0498221334371836
SLC38A11	C30H45NO5 (Hydroxybuprenorphine)			0.0427093305146733
SLC38A11	C30H44O6 (Ganoderic acid beta)			-0.0706667291528675
SLC38A11	C25H44NO7P (LysoPE(0:0/20:4(5Z,8Z,11Z,14Z)))			-0.0751988607922102
SLC38A11	C24H27ClN4O6 (Clozapine glucuronide)			-0.0790150651582908
SLC38A11	C24H38O11 (Eriojaposide A)			-0.00843699605856795
SLC38A11	C25H46NO7P (LysoPE(0:0/20:3(11Z,14Z,17Z)))			0.078380282697624
SLC38A11	C24H40O11 ((3S,7E,9R)-4,7-Megastigmadiene-3,9-diol 9-[apiosyl-(1->6)-glucoside])			-0.0197070425068312
SLC38A11	C25H48NO7P (LysoPE(0:0/20:2(11Z,14Z)))			-0.00695291759440147
SLC38A11	C26H34O10 (Isolimonic acid)			-0.0261374248832485
SLC38A11	C27H38O9 (11-Hydroxyprogesterone 11-glucuronide)			-0.118267137670415
SLC38A11	C25H43O7P (PA(20:4(5Z,8Z,11Z,14Z)e/2:0)); C27H42N2O5S (Ixabepilone)			-0.0586625762067523
SLC38A11	C30H50O6 (Theasapogenol A)			0.0177804470440613
SLC38A11	C30H50O6 (Theasapogenol A.2)			0.00311388876661289
SLC38A11	C25H50NO7P (LysoPE(0:0/20:1(11Z)))			0.00659034213702471
SLC38A11	C28H28O9 (4,7-Didehydroneophysalin B)			0.0237220531690976
SLC38A11	C26H36O10 (Acetyl-T2 Toxin)			-0.054338378027933
SLC38A11	C30H52O6 (Fasciculol C)			0.0641581385553373
SLC38A11	C33H64O3 (4-Hydroxy-16,18-tritriacontanedione)			0.166749163779843
SLC38A11	C20H31NO14 (Dide-O-methyl-4-O-alpha-D-glucopyranosylsimmondsin)			-0.0924426035387058
SLC38A11	C33H39N3O2 (2-[4,6-Bis(2,4-dimethylphenyl)-1,3,5-triazin-2-yl]-5-(octyloxy)phenol)			-0.233441719969087
SLC38A11	C28H30O9 (Physalin B)			0.153536487553672
SLC38A11	C29H32N7O2 (CGP72383); C30H38O7 (Physagulin A)			-0.0708746770228595
SLC38A11	C32H62O4 (Propylene glycol mono- and diesters of fats and fatty acids)			0.0735655580072016
SLC38A11	C28H32O9 (Physalin M)			0.0334813844009486
SLC38A11	C26H42O10 (Capsianoside V)			-0.0674035471929916
SLC38A11	C27H34BrNO4 (Phenylacetic acid-N-isopropylnortropine-ester methobromide)			-0.120144417629848
SLC38A11	C24H38O12 (6S,9R-Dihydroxy-4,7E-megastigmadien-3-one 9-[apiosyl-(1->6)-glucoside])			0.144301477374605
SLC38A11	C27H41N3O7 (Vignatic acid B)			-0.0519318701991357
SLC38A11	C23H20O14 (3',4',5-Trihydroxy-3-methoxy-6,7-methylenedioxyflavone 4'-glucuronide)			-0.0224938970027467
SLC38A11	C30H32O8 (Divanillyltetrahydrofuran ferulate)			-0.0348677035342292
SLC38A11	C31H52O6 (Cyclopassifloic acid B)			0.120298836283215
SLC38A11	C26H34O11 (Isolariciresinol 9-O-beta-D-glucoside)			0.00721241415750342
SLC38A11	C28H39ClO7 (4-Deoxyphysalolactone)			-0.0739476199981257
SLC38A11	C25H32O12 (Ligustroside)			0.0655106883763969
SLC38A11	C27H44NO7P (LysoPE(0:0/22:6(4Z,7Z,10Z,13Z,16Z,19Z)))			-0.0793649238906962
SLC38A11	C24H30O13 (Demethyloleuropein)			-0.0474227370280726
SLC38A11	C25H34O12 (Phaseolus e)			-0.0469482715582645
SLC38A11	C24H40N5O8 (Desmosine)			-0.0641936292624214
SLC38A11	C32H49NO5 (Daphniphylline)			0.0122973616450878
SLC38A11	C25H36O12 (16,17-Dihydro-16a,17-dihydroxygibberellin A4 17-glucoside)			-0.0349281023939616
SLC38A11	C26H40O11 (ent-6R,16bOH,17-Trihydroxy-7-oxo-6,7-seco-19,6-kauranolide 6-O-glucoside)			0.0496692829992698
SLC38A11	C27H48NO7P (LysoPE(0:0/22:4(7Z,10Z,13Z,16Z)))			-0.179186923832405
SLC38A11	C27H34O11 (Myricatomentoside II)			-0.0524739108019195
SLC38A11	C33H34N4O3 (Pyrophaeophorbide a)			-0.0285013243501166
SLC38A11	C29H42O9 (Corchoroside A)			-0.0409603626995338
SLC38A11	C30H46O8 (Ganoderic acid L)			-0.0688786729175447
SLC38A11	C34H65NO3 (N-[(4E,8E)-1,3-dihydroxyoctadeca-4,8-dien-2-yl]hexadecanamide)			0.0717046286882753
SLC38A11	C29H44O9 (Corchorosol A)			0.0614636493480551
SLC38A11	C27H56NO7P (LysoPE(0:0/22:0))			0.0264947376099476
SLC38A11	C24H26O14 (Limocitrol 3-glucoside)			-0.04625692902908
SLC38A11	C27H40O11 (Tetrahydroaldosterone-3-glucuronide)			-0.0319759840087837
SLC38A11	C30H22O10 (Yuccaol C)			0.00156227502327391
SLC38A11	C27H26O12 (Resveratrol 4'-(6-galloylglucoside))			-0.122474292818794
SLC38A11	C26H40O12 (Cinncassiol A 19-glucoside)			0.00917458093617086
SLC38A11	C30H39ClO7 (Physagulin B)			0.0592099940541643
SLC38A11	C26H42O12 (Canavalioside)			0.0169841719151586
SLC38A11	C35H62O4 (Diepomuricanin A)			-0.17252904312979
SLC38A11	C24H24N2O13 (Neobetanin)			0.0786504369599831
SLC38A11	C28H22O12 (BL II)			-0.0368796114733718
SLC38A11	C29H26O11 (Formononetin 7-(2-p-hydroxybenzoylglucoside))			-0.142380431052849
SLC38A11	C29H42O10 (Desglucocheirotoxin)			-0.0340074747387064
SLC38A11	C27H36O12 (Prupaside)			-0.0707077310214358
SLC38A11	C29H44O10 (Bipindogulomethyloside)			-0.105774556878031
SLC38A11	C31H52O8 (Cyclopassifloic acid E)			0.0683135412907347
SLC38A11	C30H39N3O7 (Vignatic acid A)			-0.206060163614447
SLC38A11	C29H48NO7P (LysoPE(0:0/24:6(6Z,9Z,12Z,15Z,18Z,21Z)))			-0.131620452403834
SLC38A11	C25H30O14 (Lippioside II)			0.039360833690302
SLC38A11	C26H34O13 (Marmesin rutinoside)			0.0246231391494985
SLC38A11	C26H38O13 (Glaucarubol 15-O-beta-D-glucopyranoside)			-0.0190423208349738
SLC38A11	C26H42O13 (19-Hydroxycinnzeylanol 19-glucoside)			0.0265533202608277
SLC38A11	C29H60NO7P (LysoPE(0:0/24:0))			-0.127775856773188
SLC38A11	C29H42O11 (Canescein)			-0.0439249885383291
SLC38A11	C28H40O12 (Musabalbisiane C)			0.0206028171662326
SLC38A11	C28H40O12 (Musabalbisiane C.2)			-0.00880845081744727
SLC38A11	C34H38N2O6 (Pipercyclobutanamide A)			0.0194084509536974
SLC38A11	C30H36O11 (5alpha-Ethoxy-6beta-hydroxy-5,6-dihydrophysalin B)			0.0240188676501975
SLC38A11	C21H18O17S (Gossypetin 8-glucuronide 3-sulfate)			0.139705300253153
SLC38A11	C30H42O9S (Withaperuvin H)			-0.132350821254965
SLC38A11	C33H54O8 (Asparagoside A)			0.00463529051363408
SLC38A11	C35H62O6 (Squamocin K)			-0.19155359065803
SLC38A11	C40H52O3 (beta-Doradecin)			0.0993386525606657
SLC38A11	C28H38O13 ((7'R)-(+)-Lyoniresinol 9'-glucoside)			-0.116847152281111
SLC38A11	C30H48O11 (Cholic acid glucuronide)			-0.0601360357366014
SLC38A11	C33H60O8 (Antibiotic X 14889A)			0.0215981223433453
SLC38A11	C38H66O4 (Erythrinasinate A)			0.0653986594589971
SLC38A11	C36H38N4O4 (Dimethylprotoporphyrin IX dimethyl ester)			-0.0802926905022191
SLC38A11	C34H56O8 (Tuberoside)			-0.054734675418504
SLC38A11	C30H26O13 (Epicatechin-(4beta->8)-gallocatechin)			-0.0401890011872715
SLC38A11	C33H57NO8 (Jurubine)			0.0689675394512154
SLC38A11	C29H36N6O6S (Tetragastrin)			0.0758067078825183
SLC38A11	C35H54N2O6 (3'-N-Acetyl-4'-O-(9-octadecenoyl)fusarochromanone)			0.0549604443056871
SLC38A11	C29H38N4O10 (Lymecycline)			-0.0731354436094402
SLC38A11	C29H41N5O9 (Neocasomorphin (1-5))			-0.0554562716719107
SLC38A11	C30H53NO11 (Benzonatate)			-0.0164012217460428
SLC38A11	C31H40O12 (6-Hydroxysandoricin)			-0.0546618524923652
SLC38A11	C35H56O8 (3-Epipapyriferic acid)			-0.04016415355625
SLC38A11	C36H60O7 (Hebevinoside IV)			0.0962673385948777
SLC38A11	C33H43N5O6 (Amphibine H)			-0.0813236840211983
SLC38A11	C26H43N11O6 (Dynorphin B (6-9))			-0.0582592744426425
SLC38A11	C38H22O8 (4',4''-Dihydroxyanigorootin)			0.0283200609832229
SLC38A11	C35H34N4O6 (Phaeophorbide b)			-0.0532310536687945
SLC38A11	C35H62O8 (Annonisin)			0.0821908796614268
SLC38A11	C36H41N3O6 (Lercanidipine)			-0.0242339248490782
SLC38A11	C35H64O8 (Annomuricin A)			0.1242851793306
SLC38A11	C31H52O12 (Goshonoside F6)			-0.014598994151435
SLC38A11	C32H51N5O7 (Neuromedin N)			-0.00609269485754602
SLC38A11	C34H68NO6P (C16 CErP)			-0.0969711615415502
SLC38A11	C37H34N2O7 (Simulanoquinoline)			0.0286043598579492
SLC38A11	C29H45N7O6S (Glycylalanylprolylmethionylphenylalanylvalinamide)			0.0508583615369543
SLC38A11	C34H70NO6P (C16DH CerP)			-0.0484358577181575
SLC38A11	C40H77NO3 (Cer(d18:1/22:1(13Z)))			-0.0141600058139058
SLC38A11	C15H22N5O16P3 (ADP-ribose 1""""-2"""" cyclic phosphate)			0.123833737339552
SLC38A11	C36H62O8 ((20R)-Ginsenoside Rh2)			0.0791018789510307
SLC38A11	C30H45N3O9S (Leukotriene C5)			-0.0138241141161986
SLC38A11	C38H44N2O6 (Neferine)			0.00864138926411573
SLC38A11	C37H68O7 (Rollinecin A)			0.0901480676399042
SLC38A11	C42H72O3 (Faradiol laurate)			0.0928675477867693
SLC38A11	C28H33O16 (Petunidin 3-rutinoside)			-0.0361758830960537
SLC38A11	C33H54O11 (Ponasteroside A)			0.115107043733082
SLC38A11	C30H58O13 (Sucrose monostearate)			0.0541339376508896
SLC38A11	C30H33O15 (Pyranocyanin A)			-0.0702509558442871
SLC38A11	C23H39NO19 (3'-Sialyllactose)			-0.0693585521993668
SLC38A11	C41H81NO3 (Cer(d18:1/23:0))			-0.0869133987306717
SLC38A11	C27H42O17 (Kanokoside C)			-0.0410084578301684
SLC38A11	C36H62O9 (Sanchinoside B1)			0.100518713565688
SLC38A11	C32H50O13 (Steviobioside)			-0.0492569422830374
SLC38A11	C39H51NO7 (Janthitrem F)			-0.048677532483504
SLC38A11	C35H67O8P (Glycerol 1-(9Z-octadecenoate) 2-tetradecanoate 3-phosphate)			0.135215762972105
SLC38A11	C32H42O14 (Ichangin 4-glucoside)			-0.0980126773161717
SLC38A11	C21H27N7O14P2 (Fenugreekine)			-0.0629317244842964
SLC38A11	C36H56O11 (Medicagenic acid 3-O-beta-D-glucoside)			-0.0768624423025271
SLC38A11	C40H56O8 (3-O-trans-Feruloyleuscaphic acid)			-0.021795425040282
SLC38A11	C37H62O10 (Notoginsenoside T2)			-0.128426359799658
SLC38A11	C39H41NO9 (Neoacrimarine B)			0.0733077809556961
SLC38A11	C32H44O15 (Myricanol 5-[arabinosyl-(1->6)-glucoside])			0.0387315900350708
SLC38A11	C35H42N4O10 (Hv-NCC-1)			0.0809076469152208
SLC38A11	C36H53N7O6 (Telaprevir)			-0.198531390881859
SLC38A11	C34H66NO10P (PS(14:0/14:0))			-0.142783636979508
SLC38A11	C37H62O11 (Cyclopassifloside II)			0.0219393889502766
SLC38A11	C37H36N2O11 (Citbismine C)			-0.0607491624173421
SLC38A11	C38H71NO9 (AS 1-1)			0.115908720867813
SLC38A11	C32H46O16 (Secoisolariciresinol 9,9'-diglucoside)			0.180974918489861
SLC38A11	C34H59NO13 (Fumonisin B4)			0.000339470750241474
SLC38A11	C29H48N12O8 (Opiorphin)			0.0714060371351415
SLC38A11	C29H48N12O8 (Opiorphin.2)			0.0849636635839969
SLC38A11	C40H75NO8 (N-[(4E,8Z)-1,3-dihydroxyoctadeca-4,8-dien-2-yl]hexadecanamide 1-glucoside)			0.114328572898126
SLC38A11	C37H38N4O10 (Pentacarboxylporphyrin I)			0.0742817581647278
SLC38A11	C35H54O14 (Corchorusoside A)			0.00024527163293134
SLC38A11	C37H62O12 (Cyclopassifloside I)			-0.0217438634585653
SLC38A11	C36H46N6O5S2 (N-Desmethylritonavir)			0.0496942522343016
SLC38A11	C36H52O14 (Scillipheosidin 3-[glucosyl-(1->2)-rhamnoside])			-0.0425173043694458
SLC38A11	C38H60O12 (Hovenidulcioside B2)			-0.0112096343251292
SLC38A11	C35H52O15 (Convalloside)			0.00265177736473594
SLC38A11	C37H62O13 (Cyclopassifloside VII)			-0.0413727394673151
SLC38A11	C35H52N6O10 (Neocasomorphin)			-0.020951173978222
SLC38A11	C38H71O10P (PG(16:1(9Z)/16:1(9Z)))			0.0976714298268759
SLC38A11	C39H32O14 (Kaempferol 3-(2'',4''-di-(Z)-p-coumaroylrhamnoside))			0.0714790322641955
SLC38A11	C38H60O13 (Alliospiroside C)			0.0398655270047099
SLC38A11	C48H56N2O4 (Bismurrayafoline E)			0.13460436122045
SLC38A11	C39H64O12 (Torvonin A)			0.0604256882347805
SLC38A11	C36H38O16 (Licorice glycoside A)			0.158934794782595
SLC38A11	C33H42O18 (Naringin 6''-rhamnoside)			-0.00890269588924754
SLC38A11	C38H72NO10P (PS(14:0/18:1(9Z)))			0.0916142868918759
SLC38A11	C37H70O12S (1,2-Di-O-myristoyl-3-O-(6-sulfoquinovopyranosyl)glycerol)			0.0821413291327119
SLC38A11	C45H42O10 (Licoagrone)			0.0724264142755325
SLC38A11	C40H71O10P (PG(16:1(9Z)/18:3(6Z,9Z,12Z)))			0.0819171707377208
SLC38A11	C40H75O10P (PG(16:0/18:2(9Z,12Z)))			0.115739773452818
SLC38A11	C40H77O10P (PG(16:0/18:1(11Z)))			0.0746869895582665
SLC38A11	C40H70NO10P (PS(14:0/20:4(5Z,8Z,11Z,14Z)))			0.0633440652005288
SLC38A11	C39H64O14 ((25S)-Spirostane-3b,5b,6a-triol 3-[4''-rhamnosylglucoside])			0.0568283709517875
SLC38A11	C40H72NO10P (PS(14:0/20:3(8Z,11Z,14Z)))			0.0231604161868968
SLC38A11	C48H54O8 (Marshdimerin)			-0.0100259485381173
SLC38A11	C40H74NO10P (PS(16:0/18:2(9Z,12Z)))			0.0212639841767432
SLC38A11	C40H76NO10P (PS(16:0/18:1(9Z)))			0.0214523812281252
SLC38A11	C40H62O14 ((3b,5a,25R)-3-Hydroxyspirostan-6-one 3-[2-acetylarabinosyl-(1->6)-glucoside])			0.0192129613214914
SLC38A11	C41H66O13 (Pitheduloside A)			0.0462035284471313
SLC38A11	C42H71O10P (PG(18:3(6Z,9Z,12Z)/18:3(6Z,9Z,12Z)))			0.175013751411225
SLC38A11	C40H66O14 (Torvoside E)			0.0759417850136979
SLC38A11	C20H27N10O17P3 (Guanosine triphosphate adenosine)			0.139054797226683
SLC38A11	C42H79O10P (PG(18:0/18:2(9Z,12Z)))			0.175450974756885
SLC38A11	C42H68NO10P (PS(14:1(9Z)/22:6(4Z,7Z,10Z,13Z,16Z,19Z)))			0.139168546389781
SLC38A11	C29H49NO23 (3'-Sialyl-3-fucosyllactose)			0.0619988419802653
SLC38A11	C42H72NO10P (PS(16:1(9Z)/20:4(5Z,8Z,11Z,14Z)))			0.06678142
SLC38A11	C41H66O14 (Madlongiside D)			-0.01682423
SLC38A11	C50H86O6 (TG(15:0/14:1(9Z)/18:4(6Z,9Z,12Z,15Z)))			0.1422362
SLC38A11	C41H68O14 (Hoduloside VI)			0.0475383
SLC38A11	C50H88O6 (TG(14:0/15:0/18:4(6Z,9Z,12Z,15Z)))			0.1532611
SLC38A11	C42H78NO10P (PS(18:0/18:2(9Z,12Z)))			-0.1488621
SLC38A11	C20H27N10O18P3 (Diguanosine triphosphate)			-0.002843732
SLC38A11	C44H73O10P (PG(16:1(9Z)/22:6(4Z,7Z,10Z,13Z,16Z,19Z)))			0.2181673
SLC38A11	C38H72O13P2 (PGP(16:1(9Z)/16:1(9Z)))			0.03490677
SLC38A11	C38H74O13P2 (PGP(16:0/16:1(9Z)))			-0.0182674
SLC38A11	C27H33N9O16P2 (6-Hydroxy flavin adenine dinucleotide)			0.007151991
SLC38A11	C42H66O15 (Lucyoside J)			-0.02865948
SLC38A11	C43H70O14 (Goyaglycoside g)			0.01582537
SLC38A11	C42H68O15 (Kudzusaponin SA1)			-0.01779467
SLC38A11	C52H92O6 (TG(14:0/15:0/20:4(5Z,8Z,11Z,14Z)))			0.1661379
SLC38A11	C31H52N2O23 (Sialyl-Lewis X)			0.1889146
SLC38A11	C46H77O10P (PG(18:1(11Z)/22:6(4Z,7Z,10Z,13Z,16Z,19Z)))			0.2959789
SLC38A11	C39H66O18 (Loquatifolin A)			0.1658747
SLC38A11	C54H98O5 (TG(15:0/18:4(6Z,9Z,12Z,15Z)/o-18:0))			0.1050722
SLC38A11	C41H64O17 (Digitoxigenin 3-[glucosyl-(1->6)-glucosyl-(1->4)-2,6-dideoxyribohexoside])			0.0377114
SLC38A11	C44H68O15 (Lucyoside M)			0.09793811
SLC38A11	C43H66O16 (Talinumoside I)			0.008717815
SLC38A11	C54H94O6 (TG(14:0/15:0/22:5(4Z,7Z,10Z,13Z,16Z)))			0.1029468
SLC38A11	C40H62O19 (Sucrose acetate isobutyrate)			0.06752091
SLC38A11	C55H90O6 (TG(14:0/18:3(6Z,9Z,12Z)/20:5(5Z,8Z,11Z,14Z,17Z)))			0.1690455
SLC38A11	C42H76O13P2 (PGP(16:0/20:4(5Z,8Z,11Z,14Z)))			-0.03350624
SLC38A11	C44H68O16 (Hovenidulcioside A1)			0.007279946
SLC38A11	C43H72O17 (Cyclotricuspidoside C)			0.0886888
SLC38A11	C50H77NO13 (41-O-demethylrapamycin)			0.06860852
SLC38A11	C44H70O19 (Chinenoside VI)			0.1835771
SLC38A11	C46H72O18 (Medicagenic acid 28-O-[b-D-xylosyl-(1->4)-a-L-rhamnosyl-(1->2)-a-L-arabinos...)			0.06312723
SLC38A11	C30H50N7O18P3S (3-oxo-(2S)-Methylisocapryloyl-CoA)			-0.02324393
SLC38A11	C48H82O17 (Vinaginsenoside R3)			0.2115024
SLC38A11	C45H74O20 (Ampeloside Bs1)			0.05355635
SLC38A11	C48H80O18 (Quinquenoside L1)			0.01583248
SLC38A11	C47H74O20 (Kudzusaponin SA4)			0.07160694
SLC38A11	C48H80O19 (Notoginsenoside G)			0.01358947
SLC38A11	C47H70O21 (Basellasaponin A)			0.01219249
SLC38A11	C64H108O6 (TG(20:0/18:2(9Z,12Z)/22:6(4Z,7Z,10Z,13Z,16Z,19Z)))			-0.1086624
SLC38A11	C46H83N3O15P2 (CDP-DG(16:0/18:1(11Z)))			0.1221276
SLC38A11	C36H64N7O17P3S (Pentadecanoyl Coenzyme A)			-0.1456666
SLC25A12	C10H16N5O13P3 (ATP)			-0.0597699546880446
SLC25A12	C21H28N7O14P2 (NAD)	0.194819577690538	0.049124556655946		0.115382820026798
SLC25A12	C21H29N7O14P2 (NADH (red))			0.185454862321366
SLC25A12	C21H30N7O17P3 (NADPH (red))			0.0842349250609969
SLC25A12	C21H29N7O17P3 (NADP)		-0.042226669776065		0.97507199388053
SLC25A12	C10H15N5O10P2 (ADP)			-0.00215057511327989
SLC25A12	H3PO4 (phosphate)	-0.105080209803714
SLC25A12	C21H36N7O16P3S (Coenzyme A)			0.00582781964780602
SLC25A12	H4P2O7 (pyrophosphate)	-0.0418869654873498
SLC25A12	C9H14N2O12P2 (UDP)			0.052289996514465
SLC25A12	C27H33N9O15P2 (FAD (ox))			0.1051656
SLC25A12	C15H22N6O5S (adenosyl-methionine)	0.439873004194014
SLC25A12	C10H14N5O7P (AMP)		0.0429502280484302	0.0517845939351691	0.182408406860457
SLC25A12	C14H20N6O5S (S-adenosyl-l-homocysteine)	-0.0598911070780399	0.0757081637823352	0.0424119902405019	0.00341906775368301
SLC25A12	C23H38N7O17P3S (Acetyl-CoA)			0.00202161
SLC25A12	C5H9NO4 (glutamate)	0.222676797194623	0.154072032828792	0.00939700243987452	0.887812213120061
SLC25A12	C5H9NO4 (generic glutamate isomers)	0.286202070261639		0.00939700243987452
SLC25A12	C5H6O5 (alpha-ketoglutarate)	0.221668200784786	0.0280648298422393	0.0458069013593587	0.438222476425542
SLC25A12	C15H24N2O17P2 (UDP-hexose)		0.0898883703719213	0.0672743116068317	0.101918262809627
SLC25A12	C2H4O2 (Acetatic acid)			-0.126531892645521
SLC25A12	C10H15N5O11P2 (GDP)			0.0816660857441617
SLC25A12	C2H5NO2 (glycine)	0.0911453927542171	-0.0497330750304266	-0.000554200069710701	0.80565601596757
SLC25A12	C3H7NO2 (alanine)	0.056199821587868	-0.0641520020809317	-0.111924015336354	0.948795741821965
SLC25A12	C4H6O4 (succinate)	0.254768057214179	-0.070954914447064	-0.0612094806552806	0.887812213120061
SLC25A12	C17H27N3O17P2 (UDP-acetyl-hexosamine)			-0.0807633321714883
SLC25A12	C10H16N5O14P3 (GTP)			0.0362216800278843
SLC25A12	C6H14N2O2 (lysine)		-0.115134645772688	-0.201523178807947	0.0893282824993471
SLC25A12	C4H7NO4 (aspartate)	0.125534467378265	0.0462357302143987	-0.210975949808296	0.702786357713201
SLC25A12	C10H17N3O6S (glutathione red)	0.138292801216866	-0.0450615194919773	-0.0574602739517594	0.639334547814305
SLC25A12	C9H14N3O8P (CMP)	0.240678073238897	0.0623144533718714	0.0374137330080167	0.0893282824993471
SLC25A12	C6H14N4O2 (arginine)	-0.00353748192808145	0.00854351427396301	-0.160979435343325	0.359923467876932
SLC25A12	C9H16N3O14P3 (CTP)			0.0308678982223771
SLC25A12	C5H10N2O3 (glutamine)	-0.0666287278790531	-0.076599425877686	-0.0797037295224817	0.0893282824993471
SLC25A12	C3H7NO3 (serine)	-0.296871635547079	-0.0566856147723568	-0.105040083652841	0.114722753261143
SLC25A12	C6H8O6 (Hexuronic acid); C6H8O6 (Ascorbate)			0.0290972464273266
SLC25A12	C5H11NO2S (methionine)	-0.154203451351933	-0.0553949076917888	-0.140975949808296	0.0893282824993471
SLC25A12	C3H5O6P (PEP)	0.351678494271234	-0.0288546495903952	0.0213802905021783	0.997406406369994
SLC25A12	C9H15N2O15P3 (UTP)			-0.00922969675845242
SLC25A12	C5H12N2O2 (ornithine)	0.398172785626253	0.0260555201291576	-0.153161380271872	0.591643561570242
SLC25A12	C11H12N2O2 (tryptophan)	0.0596766999470743	-0.0622430883375618	-0.111418612757058	0.50934188003206
SLC25A12	C9H11NO2 (phenylalanine)	-0.313359377403181	-0.0696701526029239	-0.127866852561868	0.164678879345209
SLC25A12	C9H11NO3 (tyrosine)	-0.245993417207543	-0.0743532010213963	-0.157152317880795	0.317463293526226
SLC25A12	C24H38N7O19P3S (Malonyl-CoA)			-0.0313001
SLC25A12	C6H13O9P (generic hexose P)	-0.166356491398855		0.00863018473335657
SLC25A12	C6H13O9P (Fructose P)	-0.364525655395801	-0.0962710185917332	0.00863018473335657	0.591643561570242
SLC25A12	CH4N2O (urea)	-0.117773745968757
SLC25A12	C12H22O11 (sucrose)	-0.143437202005598	-0.0731839185380494	-0.0124085047054723	0.0893282824993471
SLC25A12	C12H22O11 (generic disaccharide)	-0.143437202005598		-0.0124085047054723
SLC25A12	C6H6O2 (Catechol)			-0.00431509236667829
SLC25A12	C25H40N7O19P3S (Succinyl-CoA)			-0.08043402
SLC25A12	C6H13O9P (G6P)	-0.342371995057184	-0.0962710185917332	0.00863018473335657	0.591643561570242
SLC25A12	C3H9O6P (alpha-glycerophosphate)	-0.0409425082284906	0.0408884137403174	0.0138828860230045	0.101918262809627
SLC25A12	C16H25N5O16P2 (GDP-hexose)			-0.0834715928895086
SLC25A12	C3H7NO2S (cysteine)	-0.0495088524683967
SLC25A12	C3H7NO2 (beta-alanine)	0.283554348773634	0.0536889499023343	-0.111924015336354	0.0893282824993471
SLC25A12	C9H13N2O9P (UMP)		0.0567775298497626	0.0252352736144998	0.0893282824993471
SLC25A12	C4H4N2O2 (uracil)	-0.0870274096457495	-0.0916626168541275	-0.0201429069362147	0.432456497525171
SLC25A12	C7H7NO2 (anthranilate)	-0.259578854227755	0.0386846671393099	-0.0349285465318927	0.0993113861339881
SLC25A12	C9H15N3O11P2 (CDP)			0.0786197281282677
SLC25A12	C5H14NO (choline)		-0.049172358372474		0.538447408815826
SLC25A12	C3H8O3 (glycerol)	-0.186474306741837
SLC25A12	C5H11O8P (ribose-5-P)	-0.380978101453503	-0.023682545826452	0.113090025348619	0.869969083831547
SLC25A12	C5H11O8P (generic pentose P)	-0.0617703607517561	-0.023682545826452	0.113090025348619	0.869969083831547
SLC25A12	C3H7O6P (DHAP/glyceraldehyde 3P)		-0.0356905620240429	0.137350993377483	0.997406406369994
SLC25A12	C5H11O8P (ribulose-5-P)	-0.375643274855902	-0.023682545826452	0.113090025348619	0.869969083831547
SLC25A12	C5H13O14P3 (Phosphoribosyl pyrophosphate)			0.0303311258278146
SLC25A12	C10H16N2O3S (biotin)	-0.118120989086405
SLC25A12	C5H10O5 (D-ribose)	-0.164804179148016		-0.0424294179156501
SLC25A12	C5H10O5 (generic pentose)	0.377341659232828		-0.0424294179156501
SLC25A12	C4H4O4 (fumarate)	0.0318070658480798	0.0211775880943222	-0.180439334645707	0.69422088223694
SLC25A12	C6H13NO2 (leucine)	-0.10781795531675	-0.0537573897780375	-0.146315789473684	0.157456851822057
SLC25A12	C20H32N6O12S2 (glutathione oxi)		-0.0479711083924988	0.0474973858487278	0.660727671176861
SLC25A12	C10H13N4O8P (Inosinic acid)			0.117337051237365
SLC25A12	C10H16N5O12P3 (dATP)			-0.077215057511328
SLC25A12	C4H12N2 (putrescine)	0.0889443389499495	-0.0337902682671366		0.728615762400837
SLC25A12	C6H9N3O2 (histidine)	-0.0218708665292688	-0.0454061071379977	-0.148445451376786	0.14841926577739
SLC25A12	C25H42N7O17P3S (Butyryl-CoA)			-0.1033601
SLC25A12	C6H12O6 (inositol)	0.149686231152402	-0.0190649790286697	-0.087682119205298	0.3555742381109
SLC25A12	C6H12O6 (generic hexoses (HILIC neg))	-0.143437202005598	-0.107477366779778	-0.087682119205298	0.0137230538978569
SLC25A12	C6H12O6 (generic hexoses (HILIC pos))	-0.143437202005598	-0.113408662605323	-0.087682119205298	0.00341906775368301
SLC25A12	C8H15NO6 (N-acetyl-D-galactosamine)	0.295692084503318
SLC25A12	C5H8O3 (alpha-Ketoisovalerate)		0.0211775880943222	-0.11093760892297	0.69422088223694
SLC25A12	C20H23N7O6 (5,10-Methylene-THF)			-0.0106674892536545
SLC25A12	C10H14N5O8P (GMP)	0.178251408248254	0.0476705674109291	0.0857302195887069	0.179983919962954
SLC25A12	C6H6O (Phenol)			0.0220878354827466
SLC25A12	C5H5N5 (adenine)	0.351575078859083	0.0746335065384279		0.157456851822057
SLC25A12	C5H9NO2 (proline)	0.391122458396137	0.0812228966227816	0.00270477518299059	0.0893282824993471
SLC25A12	C4H6O5 (malate)	0.152357808606847	-0.00880842882988011	-0.189233182293482	0.598551683427791
SLC25A12	C4H8N2O3 (asparagine)	0.315943277246301	0.0983399809994003	-0.113252004182642	0.317937936761755
SLC25A12	C6H6N2O (niacinamide)	0.0655520863851626	-0.0667972585117982		0.0389485490411454
SLC25A12	C4H9NO2S (homocysteine)	-0.26382610584405	0.0631315218647282		0.157456851822057
SLC25A12	C36H72NO8P (C28:0 PC)			-0.00907285558806164
SLC25A12	C37H72NO8P (C29:1 PC)			-0.00617636807249913
SLC25A12	C37H74NO8P (C29:0 PC)			0.0355245730219589
SLC25A12	C38H74NO7P (C30:1 PC)			-0.0183373997908679
SLC25A12	C38H74NO8P (C30:1 PC)			-0.078738236319275
SLC25A12	C38H76NO8P (C30:0 PC)			0.0103903799233182
SLC25A12	C39H76NO8P (C31:1 PC)			-0.0172220285813872
SLC25A12	C40H76NO7P (C32:2 PC)		-0.0380346304137646	0.110205646566748	0.842314239387405
SLC25A12	C40H76NO8P (C32:2 PC)		-0.0380346304137646	0.076420355524573	0.842314239387405
SLC25A12	C40H80NO7P (C32:1 PC)		-0.0163415692084893		0.317463293526226
SLC25A12	C40H80NO8P (C32:0 PC)		0.12363646156836		0.0893282824993471
SLC25A12	C41H78NO8P (C33:2 PC)			0.0554409201812478
SLC25A12	C42H76NO7P (C34:4 PC)		-0.0229654047325416	-0.00973161380271872	0.662038731842893
SLC25A12	C42H78NO8P (C34:3 PC)		-0.00886348978813189	0.0611258278145695	0.995114573454561
SLC25A12	C42H80NO8P (C34:2 PC)		-0.0183500224083233	0.0646287905193447	0.97507199388053
SLC25A12	C42H84NO7P (C34:1 PC)		0.0408759125008337		0.465679547811016
SLC25A12	C43H76NO8P (C35:5 PC)			0.121282676890903
SLC25A12	C43H78NO8P (C35:4 PC)			0.0453189264552109
SLC25A12	C44H82NO7P (C36:4 PC-A)		0.0509574875207308		0.795822684788305
SLC25A12	C44H82NO7P (C36:4 PC-B)		-0.00738182183907765		0.584385427902001
SLC25A12	C44H84NO7P (C36:3 PC)		0.0329681880416011		0.445824157159189
SLC25A12	C44H86NO7P (C36:2 PC)		0.0715661585006963		0.869969083831547
SLC25A12	C44H88NO7P (C36:1 PC)		0.0629650597223776		0.157456851822057
SLC25A12	C45H78NO8P (C37:6 PC)			-0.07926107
SLC25A12	C46H80NO7P (C38:6 PC)		0.0288072038137055		0.869969083831547
SLC25A12	C46H84NO7P (C38:5 PC)		0.0462650879237962		0.591643561570242
SLC25A12	C46H84NO8P (C38:4 PC)		0.0365794689113074		0.19562179500117
SLC25A12	C46H90NO7P (C38:2 PC)		0.0120148602909045		0.250099073421116
SLC25A12	C48H86NO7P (C40:6 PC)		0.0356712593485909		0.591643561570242
SLC25A12	C48H96NO7P (C40:0 PC); C50H94NO7P (C42:4 PC)			-0.03710352
SLC25A12	C50H96NO7P (C42:2 PC)			-0.07421053
SLC25A12	C54H96NO8P (C46:6 PC)			-0.03928895
SLC25A12	C6H8O7 (citrate)	0.374757759389708	-0.012534170465759	-0.0410142906936215	0.359923467876932
SLC25A12	C6H12O6 (mannose)	-0.137561828242301		-0.087682119205298
SLC25A12	C3H6O2 (C3:0 (Propionic acid))			-0.0717811709491131
SLC25A12	C37H68O5 (C34:2 DAG)		0.0605127311137775		0.354940508555374
SLC25A12	C37H70O5 (C34:1 DAG)		0.0584418828576907		0.0893282824993471
SLC25A12	C39H72O5 (C36:2 DAG)		0.0696185599288661		0.245936989658347
SLC25A12	C39H74O5 (C36:1 DAG)		0.0612243922933626		0.0219084535766183
SLC25A12	C41H62O5 (C38:9 DAG)			0.0142349498692267
SLC25A12	C47H76O5 (C44:8 DAG)			0.0925444405716278
SLC25A12	C11H6O3 (Coumarate); C9H8O3 (Angelicin)			-0.00927152317880795
SLC25A12	C9H8O3 (Coumarate)			-0.107758894875341
SLC25A12	C15H22N2O18P2 (Uridine diphosphate glucuronic acid)			-0.0107877309166957
SLC25A12	C3H4O4 (beta-hydroxypyruvate)	-0.260779948301004
SLC25A12	C11H15N5O3S (methylthioadenosine)	0.417497353282284
SLC25A12	C19H36O2 (Nonadeca-10(Z)-enoic acid)			-0.0444614848379226
SLC25A12	C5H6N2O2 (thymine)		-0.0326039640877592	-0.08252374309128	0.51046409054405
SLC25A12	C7H6O2 (Benzoate)			0.0376925758103869
SLC25A12	C24H42O21 (Glycogen)			-0.142418961310561
SLC25A12	C5H11NO2 (valine)	-0.277369343874004	-0.0842540957333885	-0.115538515162077	0.0993113861339881
SLC25A12	C3H6O3 (lactate)	-0.0209483673525555	0.0230951832122379	-0.0123109097246427	0.725991605991027
SLC25A12	C27H46O (cholesterol)	-0.0867773044075756
SLC25A12	C4H9NO3 (threonine)	-0.0863787375823975	-0.0938088843788598	-0.120163820146392	0.204044392125379
SLC25A12	C14H22N2O16P2 (UDP-pentose)			0.0771140441914237
SLC25A12	C6H10O7 (glucuronate)	-0.0203943523332	-0.0547782723190761	-0.0157894736842105	0.887812213120061
SLC25A12	C6H10O7 (generic hexuronate)	-0.0203943523332		-0.0157894736842105
SLC25A12	C30H59NO3 (Ceramide (d18:1/12:0))			-0.0346287905193447
SLC25A12	C34H67NO3 (C16 Cer)			0.0159184384803067
SLC25A12	C36H69NO3 (C18:1 Cer)			-0.0825444405716278
SLC25A12	C36H71NO3 (C18 Cer)			-0.086831648658069
SLC25A12	C38H75NO3 (C20 Cer)			-0.117591597761981
SLC25A12	C42H81NO3 (C24:1 Cer)			0.0525688393168351
SLC25A12	C3H7O7P (3-phosphoglycerate)	-0.318294448050715	-0.0461412543403117	0.113590101080516	0.724693853690064
SLC25A12	C12H23NO10 (Lactosamine)			-0.0656500522830255
SLC25A12	C10H15N5O9P2 (dADP)	0.192198152014894
SLC25A12	C2H2O4 (oxalate)		0.0367903332144605		0.997406406369994
SLC25A12	C10H13N5O4 (adenosine)	0.00467779085246291	-0.0710217460109107	0.00193621639614608	0.198205725972601
SLC25A12	C3H7NO2 (sarcosine)		-0.00322925713285232	-0.111924015336354	0.728615762400837
SLC25A12	C10H14N2O5 (thymidine)		0.0468829614766842		0.926115966285581
SLC25A12	C20H32O2 (Arachidonic acid)			0.0198082955733705
SLC25A12	C2H5O5P (acetylphosphate)	-0.311351089725181		0.0345939351690485
SLC25A12	C6H10O3 (4-Methyl-2-oxopentanoate)			-0.121833391425584
SLC25A12	C9H14N3O7P (dCMP)		0.0692932100271885		0.0893282824993471
SLC25A12	C5H5N5O (guanine)	-0.193011244513191		-0.0579000155978048
SLC25A12	C12H22O11 (lactose)	-0.143437202005598	-0.0859433491846287	-0.0124085047054723	0.120784714123826
SLC25A12	C2H7NO3S (taurine)	0.234735501233499	0.0512486321633272	0.0377030324154758	0.0893282824993471
SLC25A12	C4H8O2 (C4:0 (Butyric acid))			-0.15003324331937
SLC25A12	C8H15NOS2 (Lipoamide)			-0.0820321384037767
SLC25A12	C16H32O2 (n-hexadecanoate)	-0.0824707384320136		0.0146183339142558
SLC25A12	C8H9NO3 (pyridoxal)	-0.115984403820461
SLC25A12	C10H10O6 (Chorismate)			0.0303625221005013
SLC25A12	C6H12O7 (gluconic acid)	0.275985355188104		0.149839665388637
SLC25A12	C3H6O4 (glycerate)	-0.168326153385179		0.00953468938192187
SLC25A12	C5H10O5 (arabinose)	-0.205117390869498		-0.0424294179156501
SLC25A12	C5H4N4O (hypoxanthine)	-0.0610618924861321	-0.00314202173083875		0.841266599970471
SLC25A12	C8H17NO7 (N-Gluconyl ethanolamine); C9H13N5O3 (Dihydrobiopterin)			0.0414918089926804
SLC25A12	C11H19NO9 (acetylneuraminate)	-0.0965578762804147		-0.204719414430115
SLC25A12	C6H13O9P (M6P)	-0.36224864063509		0.00863018473335657
SLC25A12	C4H9O7P (erythrose-4P)	-0.343141024695677	-0.0394627548833764	-0.0794702679246275	0.878279074262201
SLC25A12	C19H26O2 (Androstenedione)			0.0855036598117811
SLC25A12	C7H15O10P (Sedoheptulose P)			-0.0585500174276752
SLC25A12	C10H16N2O8 (Edetic Acid)			0.00876089993107681
SLC25A12	C10H12N4O5 (inosine)	-0.177492040564237	0.0104817708033069	0.0812618344909985	0.317463293526226
SLC25A12	C5H4N2O4 (Orotate)			-0.161249704818556
SLC25A12	C9H12N2O6 (uridine)	-0.418259839783696	0.00179034010407165	-0.118985709306379	0.317463293526226
SLC25A12	C4H9N3O2 (creatine)	0.116736903626688	-0.0490972009278353		0.842314239387405
SLC25A12	C15H23N5O14P2 (ADP-ribose)			0.00965493203206692
SLC25A12	C14H26N4O11P2 (CDP-choline)			-0.122673405367724
SLC25A12	C6H8O7 (isocitrate)		0.0352003988859729	-0.0410142906936215	0.332433458927349
SLC25A12	C7H19N3 (Spermidine)	0.104140634207387
SLC25A12	C30H52O26 (Amylopectin)			-0.1356817
SLC25A12	C7H15NO3 (carnitine)	-0.033375886310606	-0.127892523225451		0.591643561570242
SLC25A12	C18H37NO2 (Sphingosine)			0.0906483885050784
SLC25A12	C6H8O5 (Oxoadipate)			-0.0581491808992681
SLC25A12	C16H25N5O15P2 (GDP-L-fucose)			-0.0318055071453468
SLC25A12	C6H13N3O3 (citrulline)	0.00553735408402416	0.0453095194523748	-0.0338463173983375	0.981281708959268
SLC25A12	C10H12N2O3 (kynurenine)	-0.139130933074231	0.0716885820251911		0.486259793318668
SLC25A12	C4H9NO2 (GABA)		-0.0209067610679124	0.0518438480306727	0.45963554394206
SLC25A12	C10H20O7P2 (Geranyl-PP)			-0.0108818403624956
SLC25A12	C6H13O10P (6-phosphogluconate)	-0.158768246820271	0.0358293762841126	0.114911118856745	0.993555509296421
SLC25A12	C2H8NO4P (5-Hydroxymethyl-2-furanoate); C6H5O4 (Ethanolamine phosphate)			0.0349459742070408
SLC25A12	C3H4O4 (malonate)	-0.143377885800677		0.0155280585569885
SLC25A12	C33H64NO8P (PE(14:0/14:1(9Z)))			0.0224799777622757
SLC25A12	C33H66NO8P (PE(14:0/14:0))			0.0656082258626699
SLC25A12	C35H68NO7P (PE(14:1(9Z)/P-16:0))			0.0294179156500523
SLC25A12	C35H68NO8P (PE(14:0/16:1(9Z)))			-0.019710700592541
SLC25A12	C35H70NO8P (PE(14:0/16:0))			0.0384001394214012
SLC25A12	C37H72NO7P (PE(14:0/P-18:1(11Z)))			0.0372673405367724
SLC25A12	C37H68NO8P (PE(14:0/18:3(6Z,9Z,12Z)))			0.0360160334611363
SLC25A12	C37H70NO8P (PE(14:0/18:2(9Z,12Z)))			-0.00563959567793656
SLC25A12	C39H70NO7P (PE(18:4(6Z,9Z,12Z,15Z)/P-16:0))			-0.0306657371906588
SLC25A12	C39H72NO7P (PE(18:3(6Z,9Z,12Z)/P-16:0))			0.0788741721854305
SLC25A12	C38H70NO8P (PE(15:0/18:3(6Z,9Z,12Z)))			0.140365981178111
SLC25A12	C39H72NO8P (PE(14:0/20:3(5Z,8Z,11Z)))			0.0500766817706518
SLC25A12	C39H74NO8P (PE(14:0/20:2(11Z,14Z)))			0.040616939700244
SLC25A12	C41H74NO7P (PE(18:3(6Z,9Z,12Z)/P-18:1(11Z)))			-0.00180202161031718
SLC25A12	C41H78NO7P (PE(18:1(11Z)/P-18:1(11Z)))			0.0527884280237017
SLC25A12	C41H70NO8P (PE(14:0/22:6(4Z,7Z,10Z,13Z,16Z,19Z)))			0.0475131121585333
SLC25A12	C43H74NO7P (PE(O-16:1(1Z)/22:6(4Z,7Z,10Z,13Z,16Z,19Z)))			-0.0243290345067968
SLC25A12	C43H78NO7P (PE(O-18:1(1Z)/20:4(5Z,8Z,11Z,14Z)))			-0.087392819797839
SLC25A12	C43H68NO8P (PE(18:4(6Z,9Z,12Z,15Z)/20:5(5Z,8Z,11Z,14Z,17Z)))			0.0810196601947208
SLC25A12	C45H80NO7P (PE(22:4(7Z,10Z,13Z,16Z)/P-18:1(11Z)))			-0.0669640989891949
SLC25A12	C45H82NO7P (PE(22:4(7Z,10Z,13Z,16Z)/P-18:0))			0.003970024
SLC25A12	C45H76NO8P (PE(18:1(11Z)/22:6(4Z,7Z,10Z,13Z,16Z,19Z)))			-0.0620251
SLC25A12	C6H14NO8P (Hexosamine P)			0.0221070251891206
SLC25A12	C6H14O12P2 (Hexose bisP)			0.109585221331474
SLC25A12	C9H11NO4 (Dihydroxy-Phe)			0.068299058905542
SLC25A12	C8H16NO9P (N-Acetyl-D-glucosamine 1P and 6P)	0.0809929557968563		-0.137786685256187
SLC25A12	C10H16N2O11P2 (dTDP)			-0.0346322760543743
SLC25A12	C10H15N2O8P (dTMP)			-0.0350557991075413
SLC25A12	C9H13N2O8P (dUMP)			0.00300801673056814
SLC25A12	C5H4N4O3 (urate)	0.0645895878582994	-0.0325994853621566	0.0831195538515162	0.591643561570242
SLC25A12	C12H17N4OS (thiamine)		-0.122886725682848		0.0893282824993471
SLC25A12	C5H12O5 (xylitol)	-0.354886339167615		0.0632206343673754
SLC25A12	C5H4N4O2 (xanthine)	0.00654010912252398	-0.0678045603172886	-0.0516765423492506	0.444041917866154
SLC25A12	C9H14N4O3 (carnosine)		-0.083413604924448	-0.0340989891948414	0.101918262809627
SLC25A12	C10H13N5O5 (guanosine)	-0.243361345715671	0.0310273816750504		0.359923467876932
SLC25A12	C15H10O7 (Quercetin)			0.0133339491128439
SLC25A12	C6H14O6 (mannitol and dulcitol)	-0.112466354038058		0.0360160334611363
SLC25A12	C14H18O4 (Ubiquinone-1)			0.0740257929592193
SLC25A12	C10H20O (Menthol)			-0.0231457357019099
SLC25A12	C6H13NO2 (isoleucine)	0.135841395343443	-0.0478949344430017	-0.146315789473684	0.272936867544274
SLC25A12	C6H11NO2 (pipecolate)		0.0650151840967965		0.474942462080842
SLC25A12	C21H30O2 (Progesterone)			0.0596932729173928
SLC25A12	C6H10O (Cyclohexanone)			0.0387765772046009
SLC25A12	C19H39O7P (LPA(0:0/16:0))			0.0251446497037295
SLC25A12	C21H43O7P (LPA(0:0/18:0))			-0.0222516556291391
SLC25A12	C37H69O8P (PA(16:0/18:2(9Z,12Z)))			0.0510700592540955
SLC25A12	C37H71O8P (PA(16:0/18:1(11Z)))			0.0227361449982572
SLC25A12	C21H41O7P (LPA(0:0/18:1(9Z)))			0.0656850221071442
SLC25A12	C6H6O6 (aconitate)		0.00347186707852161	-0.0164865806901359	0.264711610890059
SLC25A12	C6H12O4 (Mevalonate)			-0.100183077887
SLC25A12	C18H32O16 (Triose)			-0.116012547926107
SLC25A12	C33H62O6 (C30:0 TAG)			0.0864764255021827
SLC25A12	C39H74O6 (C36:0 TAG)			0.090285892546124
SLC25A12	C49H90O6 (C46:2 TAG)		-0.030847450047913		0.832733727971077
SLC25A12	C49H92O6 (C46:1 TAG)		0.0166978310780631		0.0456259996370625
SLC25A12	C49H94O6 (C46:0 TAG)		0.0783842140192026		0.101918262809627
SLC25A12	C51H92O6 (C48:3 TAG)		-0.0683587963670687		0.472809300880003
SLC25A12	C51H94O6 (C48:2 TAG)		-0.0427799426533624		0.458652866103516
SLC25A12	C51H96O6 (C48:1 TAG)		0.0239783170873844		0.0401762426479435
SLC25A12	C51H98O6 (C48:0 TAG)		0.0657688342318067		0.0893282824993471
SLC25A12	C53H100O6 (C50:1 TAG)		0.0404086480878967		0.0993113861339881
SLC25A12	C53H102O6 (C50:0 TAG)		0.0730037190420934		0.0893282824993471
SLC25A12	C53H96O6 (C50:3 TAG)		-0.0677835408515008		0.843531898741065
SLC25A12	C53H98O6 (C50:2 TAG)		-0.0254856505326867		0.250099073421116
SLC25A12	C55H100O6 (C52:3 TAG)		-0.0605280638093935		0.935838224040966
SLC25A12	C55H102O6 (C52:2 TAG)		0.0107609784431807		0.190304113345734
SLC25A12	C55H104O6 (C52:1 TAG)		0.0448516981800449		0.245936989658347
SLC25A12	C55H96O6 (C52:5 TAG)		-0.0189133963105806		0.776162829116348
SLC25A12	C55H98O6 (C52:4 TAG)		-0.031170383738614		0.359923467876932
SLC25A12	C57H100O6 (C54:5 TAG)		-0.0257896677186955		0.417076619088566
SLC25A12	C57H102O6 (C54:4 TAG)		-0.0154884299400932		0.591643561570242
SLC25A12	C57H104O6 (C54:3 TAG)		-0.0223106594508335		0.887812213120061
SLC25A12	C57H106O6 (C54:2 TAG)		0.00144665067925628		0.359923467876932
SLC25A12	C57H108O6 (C54:1 TAG)		0.0441652892264872		0.216120433087534
SLC25A12	C57H96O6 (C54:7 TAG)		-0.0317337923501364		0.858022254879805
SLC25A12	C57H98O6 (C54:6 TAG)		-0.0232471354629064		0.90720322934443
SLC25A12	C59H100O6 (C56:7 TAG)		-0.00709031911726105		0.831560563954251
SLC25A12	C59H102O6 (C56:6 TAG)		0.0128295948364185		0.842314239387405
SLC25A12	C59H104O6 (C56:5 TAG)		0.0119436368909096		0.458652866103516
SLC25A12	C59H106O6 (C56:4 TAG)		-0.0218885078281781		0.591643561570242
SLC25A12	C59H108O6 (C56:3 TAG)		-0.0414262823864097		0.90151008543691
SLC25A12	C59H110O6 (C56:2 TAG)		-0.00741824837065641		0.379166400290258
SLC25A12	C59H98O6 (C56:8 TAG)		0.0452309282654052		0.612463130668466
SLC25A12	C61H102O6 (C58:8 TAG)		0.00271018271589513		0.508238863193372
SLC25A12	C61H104O6 (C58:7 TAG)		0.00144484527308418	-0.01622867	0.473865855793176
SLC25A12	C61H106O6 (C58:6 TAG)		0.00768286272523393		0.724693853690064
SLC25A12	C20H32O5 (Prostaglandin E2)			0.0856291390728477
SLC25A12	C20H30O5 (8-iso-15-keto-PGE2)			0.0360055768560474
SLC25A12	C4H6N2O2 (dihydrouracil)	0.241529400680518		-0.128177065179505
SLC25A12	C5H9NO3 (5-aminolevulinate)			-0.126061345416521
SLC25A12	C4H7NO3 (Aspartate semialdehyde)			-0.0104600906239108
SLC25A12	C20H21N7O6 (5,10-Methenyltetrahydrofolic acid)			-0.0559079818752179
SLC25A12	C7H16O13P2 (Sedoheptulose bisP)			0.0492122690833043
SLC25A12	C11H20N2O6 (Saccharopine)			-0.0679017079121645
SLC25A12	C9H15N2O14P3 (dUTP)	0.076451971461709
SLC25A12	C20H30O (Vitamin A)			0.0530707563611014
SLC25A12	C9H13N3O5 (cytidine)	0.216800511916161	0.0955174811862387		0.0993113861339881
SLC25A12	C11H12O5 (Elenolide)			-0.02355176019519
SLC25A12	C8H11NO (tyramine)	-0.199212501632338
SLC25A12	C5H8O4 (ethylmalonate)	-0.00582222704289416		-0.0623701638201464
SLC25A12	C5H6O4 (Itaconate)			-0.031728825374695
SLC25A12	C6H12N2O4S2 (L-Cystine)			-0.0859393516904845
SLC25A12	C7H10O5 (Shikimate)			0.0817933790461961
SLC25A12	C19H19N7O6 (Folate)			-0.014196584175671
SLC25A12	C3H7NO5S (Cysteic acid)			0.00565877598253906
SLC25A12	C6H12O5 (generic deoxyhexose)	-0.326683790431922		0.0527152317880795
SLC25A12	C16H32O (Palmitaldehyde)			-0.0721993726036947
SLC25A12	C2H7NO2S (hypotaurine)	0.307398431821229		0.0370442662948763
SLC25A12	C19H30O2 (Androsterone)			-0.0238951270392957
SLC25A12	C9H12N2O5 (2'-deoxyuridine)	-0.0802541382124384
SLC25A12	C5H12O5 (L-arabitol)	0.136250796523318		0.0632206343673754
SLC25A12	C19H28O2 (Dehydroepiandrosterone)			0.161213106668854
SLC25A12	C8H8O4 (homogentisate)	-0.165457220995915		-0.0871924775117772
SLC25A12	C8H8O2 (Phenyl acetate)			0.00677588009759498
SLC25A12	C37H77N2O6P (C14:0 SM)		0.0370305380973132		0.842314239387405
SLC25A12	C39H77N2O6P (C16:1 SM)		0.029096849918398		0.949774602226159
SLC25A12	C39H79N2O6P (C16:0 SM)		-0.000661937611325665		0.859215057666928
SLC25A12	C41H77N2O7P (C18:2 SM)		0.0825779222863071		0.776162829116348
SLC25A12	C41H81N2O6P (C18:1 SM)		0.101151715108266		0.804430350054093
SLC25A12	C41H83N2O6P (C18:0 SM)		0.0563832134027237		0.776162829116348
SLC25A12	C45H89N2O6P (C22:1 SM)		0.0492352978750284		0.936867410805589
SLC25A12	C45H91N2O6P (C22:0 SM)		0.0544756947594166		0.887812213120061
SLC25A12	C47H93N2O6P (C24:1 SM)		0.0467783139387759		0.660727671176861
SLC25A12	C47H95N2O6P (C24:0 SM)		0.00878814971109323		0.354334510874828
SLC25A12	C7H8O (Benzyl alcohol)			-0.0332415475775532
SLC25A12	C5H8O (Methyl propenyl ketone)			0.0292419216120027
SLC25A12	C10H13N5O3 (2-deoxyadenosine)		-0.0186307273736673		0.157456851822057
SLC25A12	C11H20N4O11P2 (CDP-ethanolamine)			-0.03299058905542
SLC25A12	C10H12N5O6P (cAMP)		0.0301225959922079		0.19562179500117
SLC25A12	C3H6O3 (glyceraldehyde)	-0.346906165955257
SLC25A12	C22H32O5 (Resolvin D2)			0.0759219240153364
SLC25A12	C8H8O (Phenylacetaldehyde)			-0.135615196932729
SLC25A12	C3H7NO4S (3-Sulfinoalanine)			-0.139093760892297
SLC25A12	C14H25NO11 (N-Acetyllactosamine)			-0.0894598200242759
SLC25A12	C9H21N3O (Acetylspermidine)			-0.11320863229127
SLC25A12	C7H11NO5 (Acetyl-Glu)			0.0194667131404671
SLC25A12	C43H81O13P (PI(16:0/18:1(11Z)))			-0.08590798
SLC25A12	C45H83O13P (PI(16:0/20:2(11Z,14Z)))			-0.007371907
SLC25A12	C45H82O16P2 (PIP(16:0/20:3(5Z,8Z,11Z)))			-0.02738585
SLC25A12	C43H81O19P3 (PIP2(16:0/18:2(9Z,12Z)))			0.0005611711
SLC25A12	C7H7NO3 (3-Hydroxyanthranilic acid)			-0.105862669919833
SLC25A12	C10H9NO (Indoleacetaldehyde)			-0.14757406761938
SLC25A12	C20H34O5 (Prostaglandin F2a)			0.0276612059951203
SLC25A12	C8H8O3 (p-Hydroxyphenylacetic acid)			-0.0383095155106309
SLC25A12	C11H12N2O3 (oxitryptan)	-0.150853947082701
SLC25A12	C6H15O9P (M1P); C6H15O9P (S6P)	-0.372925848979141		0.0336546421308321
SLC25A12	C6H9NO4 (L-2-Amino-4-methylenepentanedioic acid)			-0.11924025726761
SLC25A12	C10H13N4O9P (Xanthylic acid)			0.0834751511634607
SLC25A12	C7H14N2O4 (Diaminopimelate)			0.0665807481533436
SLC25A12	C8H14N2O5S (glu-cys)	0.078640711619531		0.0557267340536773
SLC25A12	C8H20NO6PR (alpha-glycerophosphocholine)	-0.107756432945671	-0.0541926482221117	-0.0382955733705124	0.982121157945404
SLC25A12	C12H23O14P (trehalose 6P)	0.03449183874921		-0.0028860230045312
SLC25A12	C24H40O5 (Cholate)			-0.0810944579993029
SLC25A12	C9H15N3O10P2 (dCDP)			0.0180951708741537
SLC25A12	C18H34O2 (oleate)	-0.215174492850405		-0.0329871035203904
SLC25A12	C5H11NO2 (betaine)	-0.235596296410225	-0.0957267481047227	-0.115538515162077	0.887812213120061
SLC25A12	C7H10O7 (2-Methylcitric acid); C8H14O2S2 (Lipoate)			-0.227347507842454
SLC25A12	C4H6O2 (Succinic aldehyde)			-0.0789996514464971
SLC25A12	C27H36O9 (Crocin 4)			0.129407459044963
SLC25A12	C20H28O2 (All-trans-retinoic acid)			0.0840501917044266
SLC25A12	C10H12N2O (serotonin)		0.0390770940283282		0.90720322934443
SLC25A12	C6H6N2O2 (Urocanate)			-0.0919275008713838
SLC25A12	C4H7N3O (creatinine)	0.147849628390688	-0.0578667770503055	0.092009491120191	0.272265028881074
SLC25A12	C6H14O6 (sorbitol)	-0.104547479003519	-0.0591120336361256	0.0360160334611363	0.472809300880003
SLC25A12	C5H10O2 (Pentanoic acid)			-0.107612408504705
SLC25A12	C9H9NO4 (Salicyluric acid)			-0.1403764377832
SLC25A12	C8H15NO7 (N-(1-Deoxy-1-fructosyl)glycine); C9H11N5O3 (Sepiapterin); C9H19NO2S2 (8-[(Aminomethyl)sulfanyl]-6-sulfanyloctanoic acid)			-0.128661554548623
SLC25A12	C16H26N2O16P2 (dTDP-hexose)			-0.091878703380969
SLC25A12	C10H18O (Alpha-Terpineol)			-0.0254863209702523
SLC25A12	C8H9NO4 (4-pyridoxate)		-0.0123060522442362	-0.0348100383408853	0.887812213120061
SLC25A12	C6H6O4S (Phenol sulfate)			0.0528372255141164
SLC25A12	C16H18O9 (Biflorin)			-0.0885782104509056
SLC25A12	C16H12O4 (Homolanthionine); C8H16N2O6S (Formononetin)			0.0564709449903883
SLC25A12	C9H17NO5 (pantothenate)	0.367895652726916	0.00616149695271857	0.150418264203555	0.995114573454561
SLC25A12	C6H5NO3 (4-Nitrophenol)			-0.0798605785988149
SLC25A12	C5H10O6 (Pentonic acid); C6H14OS2 (S-Propyl 1-propanesulfinothioate)			0.0770512373649355
SLC25A12	C9H13N3O4 (2-deoxycytidine)		0.130993759254875	-0.0399024397895235	0.724693853690064
SLC25A12	C26H44N7O17P3S (2-Methylbutyryl-CoA)			-0.1415897
SLC25A12	C4H6O6 (tartarate)	0.101599292369665		0.100843675224404
SLC25A12	C5H8N2O2 (Dihydrothymine)			-0.059944231439526
SLC25A12	C20H30O3 (Leukotriene A4)			0.115869640989892
SLC25A12	C16H21N3O8S (Cephalosporin C)			-0.0936983159609579
SLC25A12	C6H8O4 (2,3-Dimethylmaleate)			-0.0130602997560126
SLC25A12	C10H14N2O4 (porphobilinogen)	0.103054232748227
SLC25A12	C5H7NO4 (2-Oxoglutaramate)			0.0317357964447543
SLC25A12	C7H10O6 (3-Dehydroquinate); C8H14OS2 (5-(Methylthio)-2-[(methylthio)methyl]-2-pentenal)			0.0642488672011154
SLC25A12	C18H24O2 (Estradiol)			0.0374242874459821
SLC25A12	C6H11NO4 (2-aminoadipate)		0.0361300735596218	-0.0447019867549669	0.804430350054093
SLC25A12	C3H4O3S (Mercaptopyruvic acid)			0.0949738584872778
SLC25A12	C20H32O4 (Leukotriene B4)			0.0563401882188916
SLC25A12	C10H16O ((-)-trans-Carveol)			-0.0193674260215702
SLC25A12	C11H13N3O (Tryptophanamide)			0.00410770661180586
SLC25A12	C2H5O6P (Phosphoglycolic acid)			-0.046803764377832
SLC25A12	C6H12N2O3 (Ala-Ala)			-0.0686720111537121
SLC25A12	C3H8NO6P (phosphoserine)	0.346810687515657		0.0322446845590798
SLC25A12	C4H9NO2 (dimethylglycine)		-0.0132014653721965	0.0518438480306727	0.331858600535147
SLC25A12	C5H11N3O2 (4-guanidinobutanoate)	0.230867959845436		0.122180308627015
SLC25A12	C8H8O6 (4-Fumarylacetoacetic acid)			0.0316103171836877
SLC25A12	C6H10O6 (gulono-1,4-lactone)	-0.287750514730086		0.179491111885674
SLC25A12	C6H10O6 (gulonolactone isomer)	-0.38260762574315		0.179491111885674
SLC25A12	C6H9NO5 (Acetyl-Asp)			-0.0409166957127919
SLC25A12	C20H31N3O19P2 (UDP-N-acetylmuraminate)	0.290360229465728		-0.0529627970771057
SLC25A12	C12H17N4O4PS (Thiamine monophosphate)			0.0190275357267341
SLC25A12	C9H17NO3 (N-Heptanoylglycine)			-0.0586301847333566
SLC25A12	C4H10NO6P (P-homoserine)			-0.0526003924729318
SLC25A12	C10H13N2O11P (orotidine)	0.0805744650178762		0.000857441617288254
SLC25A12	C10H13N2O11P (Orotidylic acid)	0.0805744650178762		-0.00555245730219589
SLC25A12	C3H9NO (trimethylamine-N-oxide)		0.0315222049129222		0.591643561570242
SLC25A12	C6H6O3 (Pyrogallic acid)			-0.0701150226559777
SLC25A12	C11H23N2O7PS (Pantetheine 4'-phosphate)			-0.0251795050540258
SLC25A12	C6H14O10P2 ((S)-5-Diphosphomevalonic acid)			-0.0559498082955734
SLC25A12	C5H12O11P2 (Ribose 1,5-bisphosphate)			0.0176734207680625
SLC25A12	C7H11N3O2 (3-methyl-L-histidine)	0.298875348307214
SLC25A12	C5H9NO3 (4-hydroxyproline)	0.396720908056231	0.124033730253853	-0.126061345416521	0.0993113861339881
SLC25A12	C3H8O10P2 (diphosphoglycerate)	-0.0396505583069304		0.130362495643081
SLC25A12	C6H13O9P (I1P)	-0.18211462181083		0.00863018473335657
SLC25A12	C9H8O4 (4-Hydroxyphenylpyruvic acid)			0.0711851439396784
SLC25A12	C7H16NO2 (butyrobetaine)		-0.10999003092519		0.157456851822057
SLC25A12	C50H95NO8 (Glucosylceramide (d18:1/26:1(17Z)))			-0.1778149
SLC25A12	C11H19O13P (1-Phosphatidyl-D-myo-inositol)			-0.063168351341931
SLC25A12	C9H19O11P (1-(sn-Glycero-3-phospho)-1D-myo-inositol)			-0.0234088532589753
SLC25A12	C5H14NO6P (Glycerylphosphorylethanolamine)			-0.00678285116765424
SLC25A12	C4H7NO2 (Homoserine lactone)			-0.0359010108051586
SLC25A12	C6H11O9P (6-Phosphonoglucono-D-lactone)			0.0459288950853956
SLC25A12	C21H39O9P (Dolichyl b-D-glucosyl phosphate)			0.0387487266893897
SLC25A12	C7H11NO4 (Acetyl-Glu-semialdehyde)			0.124614848379226
SLC25A12	C10H16N4O3 (anserine)		-0.0863560313677737	0.052814615558242	0.272936867544274
SLC25A12	C27H46O4 (3a,7a-Dihydroxycoprostanic acid)			-0.0624259323806204
SLC25A12	C10H15N4O13P3 (2'-Deoxyinosine triphosphate)			-0.0580813647998625
SLC25A12	CH2O3 (Carbonic acid)			-0.0147403276402928
SLC25A12	C14H12O2 (Benzyl Benzoate)			-0.107619379574765
SLC25A12	C17H21NO4 (Scopolamine)			-0.0475043983133662
SLC25A12	C5H10N2O3S (Cys-Gly)			0.0562669919832694
SLC25A12	C7H6O5 (Gallic acid)			-0.0776229327491866
SLC25A12	C13H18O7 (Salicin)			0.225862669919833
SLC25A12	C6H11NO3 (4-Acetamidobutanoate)			0.0249215754618334
SLC25A12	C15H10O5 (Apigenin)			-0.0681788673570034
SLC25A12	C15H12O (Chalcone)			-0.0498466798943026
SLC25A12	C6H12O6 (D-allose)	-0.00175336060783168		-0.087682119205298
SLC25A12	C10H10O4 (trans-Ferulic acid)			0.013475090166518
SLC25A12	C7H8O2 (Orcinol)			0.0790554200069711
SLC25A12	C18H36O2 (C18:0)			-0.0196855051225817
SLC25A12	C5H4O3 (Furoic acid)			-0.0268142209829209
SLC25A12	C27H44O2 (7-Ketocholesterol)			-0.141707912164517
SLC25A12	C10H20O2 (Decanoic acid (FA10:0))			0.0209898919484141
SLC25A12	C6H12O2 (Hexanoic acid)			0.0537155803415824
SLC25A12	C9H9NO3 (hippurate)		-0.0614157283560128	0.0588497734402231	0.228941915433255
SLC25A12	C13H18O2 (Ibuprofen)			-0.0763855001742768
SLC25A12	C20H20O6 (Xanthoxylol)			-0.0653572673405368
SLC25A12	C10H17NO6 (malonylcarnitine)		-0.0988517742932616	0.0943360055768561	0.0927839142551699
SLC25A12	C18H32O2 (C18:2)			0.0545695364238411
SLC25A12	C13H16N2O2 (melatonin and derivative)	-0.034488666957505		-0.201223598138451
SLC25A12	C9H18O2 (Oenanthic ether)			-0.0347124433600558
SLC25A12	C21H24O10 (Phenethyl 6-galloylglucoside)			0.0680306727082607
SLC25A12	C8H6O4 (Phthalate)			0.0749320320669223
SLC25A12	C20H40O2 (3D,7D,11D-Phytanic acid)			0.0165632624607877
SLC25A12	C15H13N3O4S (Piroxicam)			-0.0171836876960614
SLC25A12	C4H8O5 (Threonate)			0.0696409898919484
SLC25A12	C10H18O9 (Arabinopyranobiose)			0.0191007486064456
SLC25A12	C27H44O3 (24,25-Dihydroxyvitamin D)			-0.104766560444934
SLC25A12	C15H26N2O12 (Chitobiose)			-0.0269048448936912
SLC25A12	C10H18N2O6 (Nopalinic acid)			0.0920494945974207
SLC25A12	C19H22O6 (Gibberellin A3)			0.0391983269431858
SLC25A12	C20H18O5 (Otobanone)			-0.0484159087067809
SLC25A12	C16H14O6 (Hesperetin)			-0.168180697264526
SLC25A12	C9H10O (Indan-1-ol)			-0.0925304984315092
SLC25A12	C16H14O3 (Ketoprofen)			0.00788777264532597
SLC25A12	C10H7NO3 (kynurenate)	0.0501107419949165	-0.0426642958502959	0.051111885674451	0.113491212718937
SLC25A12	C21H20O11 (naringenin-4'-O-glucuronide)			0.0254548623213663
SLC25A12	C10H12N4O6 (xanthosine)	-0.195804450766853	-0.0180009715143467		0.660727671176861
SLC25A12	C10H14O (Thymol)			0.133623330100547
SLC25A12	C12H20O12P2 (Alginic acid)			0.00249216188944591
SLC25A12	C4H8O4 (Tetrose)			0.00533286859532938
SLC25A12	C5H10O4 (Deoxyribose)			-0.123600557685605
SLC25A12	C15H11I4NO4 (thyroxine)		-0.0528962812431263		0.213136291598787
SLC25A12	C18H36O (Stearaldehyde)			0.134161728825375
SLC25A12	C9H10O2 (Hydrocinnamic acid)			-0.0199825723248519
SLC25A12	C3H8O (Propanol)			0.00248170094109446
SLC25A12	C17H23N4O9P (FMNH2 (red)); C23H22O10 (6''-O-Acetyldaidzin)			-0.0583147946277623
SLC25A12	C18H16O8 (Rosmarinic acid)			-0.17841059602649
SLC25A12	C11H22O (Undecanal)			-0.0412287229500852
SLC25A12	C5H7NO3 (pyroglutamate)	0.22360305768829	-0.0578300848360364	-0.0451132798884629	0.216120433087534
SLC25A12	C10H18N2O3 (Dethiobiotin)			-0.00959219240153364
SLC25A12	C30H50O2 (Obtusifoliol)			-0.111133283084373
SLC25A12	C44H68O13 (Okadaic acid)			0.003035901
SLC25A12	C15H30O (Pentadecanal)			-0.0409585221331474
SLC25A12	C7H16NO2 (acetylcholine)		-0.0338325073770946		0.887812213120061
SLC25A12	C11H11NO3 (Indolelactic acid)			-0.0453102915830099
SLC25A12	C4H7NO3 (acetylglycine)		0.0213581076720184		0.926115966285581
SLC25A12	C20H30O2 (Eicosapentaenoic acid)			0.0928197978389683
SLC25A12	C7H14O7 (Sedoheptulose)			-0.024930311023285
SLC25A12	C10H14O2 (C10:3)			0.018794004879749
SLC25A12	C10H16O2 (C10:2)			0.0415824329034507
SLC25A12	C8H6O3 (Phenylglyoxylic acid)			-0.000313698152666434
SLC25A12	C8H16O2S2 (Dihydrolipoate)			-0.149205298013245
SLC25A12	C14H19NO9S2 (Glucotropaeolin)			-0.00385151956389094
SLC25A12	C8H16N2O3 (Gly-Leu)			-0.0354513767863367
SLC25A12	C30H47N3O9S (Leukotriene C4)			-0.00998258102351462
SLC25A12	C15H10O4 (5-L-Glutamyl-taurine); C7H14N2O6S (Daidzein)			0.0631474381317532
SLC25A12	C3H5NO2 (Dehydroalanine)			-0.00073196235622168
SLC25A12	C6H7NO4 (2-Aminomuconic acid)			-0.0545869640989892
SLC25A12	C12H18O13 (4-O-alpha-D-Galactopyranuronosyl-D-galacturonic acid)			-0.175550867506922
SLC25A12	C12H24O (Dodecylaldehyde)			-0.0769187870338097
SLC25A12	C30H46O4 (Glycyrrhetinic acid)			0.0749494597420704
SLC25A12	C7H14N2O4S (cystathionine)	0.102104227346794	0.0310404586911104	-0.0341582432903451	0.612463130668466
SLC25A12	C11H21NO4 (butyrylcarnitine/isobutyrylcarnitine)		-0.00601936615862431		0.0143587431166925
SLC25A12	C13H26NO4 (hexanoylcarnitine)		-0.127243018835004	-0.048243290345068	0.250099073421116
SLC25A12	C14H27NO4 (heptanoylcarnitine)		0.0135423763628197	-0.0236144998257233	0.0893282824993471
SLC25A12	C19H38NO4 (lauroylcarnitine)		-0.0393229603892941		0.90720322934443
SLC25A12	C21H41NO4 (myristoylcarnitine)		-0.0687263663015524		0.935838224040966
SLC25A12	C25H48NO4 (oleylcarnitine)		-0.0786088508231832		0.887812213120061
SLC25A12	C25H50NO4 (stearoylcarnitine)		-0.0425269494418116		0.97243832968081
SLC25A12	C27H46NO4 (arachidonylcarnitine)		0.0355771142002129		0.445824157159189
SLC25A12	C4H10N3O5P (phosphocreatine)		-0.108059345734681	0.01986408144309	0.90720322934443
SLC25A12	C11H14O4 (Sinapyl alcohol)			0.130616939700244
SLC25A12	C25H26O8 (KB 2)			-0.00806552805855699
SLC25A12	C4H6N4O3 (allantoin)	0.134395619623076	-0.0415934419313419	-0.0376194123557239	0.0993113861339881
SLC25A12	C12H22O3 (3-Oxododecanoic acid)			0.0740292784942489
SLC25A12	C6H7NO (Aminophenol)			0.0453033599775685
SLC25A12	C6H12O (Cyclohexanol)			-0.00400140118752993
SLC25A12	C6H5ClO2 (4-Chlorocatechol)			-0.0932102589842276
SLC25A12	C11H12O4 ((R)-2-Benzylsuccinate)			-0.00171836876960613
SLC25A12	C29H50O2 (alpha-tocopherol)	-0.0922584716554915		-0.142827017823531
SLC25A12	C12H10O (Methyl beta-naphthyl ketone)			-0.158860368473717
SLC25A12	C5H5NO (Hydroxypyridine)			0.0229871035203904
SLC25A12	C7H12O5 (3-Propylmalate)			0.0923213663297316
SLC25A12	C24H40O4 (3b,12a-Dihydroxy-5a-cholanoic acid)			0.0254165214360404
SLC25A12	C32H54O2 (C5:0 CE)			-0.0148030801699953
SLC25A12	C41H72O2 (C14:0 CE)		0.0666224975347562		0.228941915433255
SLC25A12	C43H74O2 (C16:1 CE)		-0.0192130386344283		0.112319444243502
SLC25A12	C43H76O2 (C16:0 CE)		-0.00725887694583645		0.619464336197511
SLC25A12	C45H74O2 (C18:3 CE)		-0.0271711657933776		0.0993113861339881
SLC25A12	C45H76O2 (C18:2 CE)		-0.0551329280009749		0.0893282824993471
SLC25A12	C45H78O2 (C18:1 CE)		-0.00474176958231588		0.299835279422531
SLC25A12	C45H80O2 (C18:0 CE)		0.0106912720010354		0.842314239387405
SLC25A12	C46H82O2 (C19:0 CE)			-0.0024050233618429
SLC25A12	C47H74O2 (C20:5 CE)		-0.0183232960895643		0.101918262809627
SLC25A12	C47H76O2 (C20:4 CE)		-0.0338841940269533		0.179983919962954
SLC25A12	C47H78O2 (C20:3 CE)		-0.0184551771732581		0.0391898819674866
SLC25A12	C49H76O2 (C22:6 CE)		0.00514073263810793		0.198205725972601
SLC25A12	C12H13NO5 (N-Phenylacetylaspartic acid)			-0.0622516556291391
SLC25A12	C9H18NO4 (acetylcarnitine)	0.239312936488975	-0.100044008550877	-0.0221715076433577	0.115382820026798
SLC25A12	C26H45NO5S (Lithocholyltaurine)			0.0417183687696061
SLC25A12	C5H8O5 (2-hydroxyglutarate)		0.0350291061570221	0.0951899616591147	0.219252312914248
SLC25A12	C7H10O4 (Isopropylmaleate)			0.0755577514445664
SLC25A12	C7H13NO3 (2-Methylbutyrylglycine)			0.00420704078075985
SLC25A12	C4H8N2O3 (N-carbamoyl-beta-alanine)		0.123843117955807	-0.113252004182642	0.887812213120061
SLC25A12	C7H12O4 (pimelate)		0.0214480628069836	0.111104914604392	0.842314239387405
SLC25A12	C12H22O4 (Dodecanedioic acid)			0.129111188567445
SLC25A12	C12H24O2 (n-dodecanoate)	0.0147350611554239		0.0356012547926107
SLC25A12	C8H15NO3 (Acetyl-Leu)			-0.105440920181248
SLC25A12	C7H13NO3S (Acetyl-Met)			-0.0249355176019519
SLC25A12	C11H19NO8 (Galactosyl 4-hydroxyproline)			0.0241059602649007
SLC25A12	C6H14N2O (N-Acetylputrescine)			-0.0871383757406762
SLC25A12	C18H19NO4 (Moupinamide)			-0.0709410944579993
SLC25A12	C7H16N2O2 (Methyl-Lys)			-0.209757938095181
SLC25A12	C44H78NO10P (PS(18:0/20:4(8Z,11Z,14Z,17Z)))			0.04770652
SLC25A12	C7H9N2O (1-methylnicotinamide)		-0.0402714687548368		0.591643561570242
SLC25A12	C8H14O3 (cis-4-Hydroxycyclohexylacetic acid)			0.0830011179863665
SLC25A12	C5H11NO3S (methionine sulfoxide)		-0.0625240076156133	-0.158393168351342	0.331311981452535
SLC25A12	C23H45NO4 (palmitoylcarnitine)		-0.0424160547627466		0.97507199388053
SLC25A12	C15H23N5O4 (Kyotorphin)			-0.0738550017427675
SLC25A12	C8H11N3O3 (Acetyl-His)			0.0484733356570234
SLC25A12	C8H9NO2 (Acetaminophen)			-0.0117218645188826
SLC25A12	C10H19NO4 (propionylcarnitine)		-0.0775052064787151	-0.123979278405143	0.245936989658347
SLC25A12	C14H18O7 (2-Phenylethanol glucuronide)			0.103112582781457
SLC25A12	C27H44O8 (Pregnanediol-3-glucuronide)			0.0667271407521522
SLC25A12	C30H48O9 (Lithocholate 3-O-glucuronide)			0.168888114325549
SLC25A12	C33H54O7 (Cholesterol glucuronide)			0.125864632040331
SLC25A12	C30H48O10 ((3a,5b,7a)-23-Carboxy-7-hydroxy-24-norcholan-3-yl-b-D-Glucopyranosiduronic ...)			0.211028416720555
SLC25A12	C33H56O10 (Cholestane-3,7,12,25-tetrol-3-glucuronide)			0.0638724294179157
SLC25A12	C10H8O3 (1,3,8-Naphthalenertriol)			-0.0552073893342628
SLC25A12	C4H8NO7P (Phosphoaspartate)			-0.0460508888114326
SLC25A12	C12H20O2 (Dihydro-5-(2-octenyl)-2(3H)-furanone)			-0.0252178459393517
SLC25A12	C9H10N2 (5,6-Dimethylbenzimidazole)	-0.0491248577317051
SLC25A12	C6H11NO3S (N-formyl-L-methionine)	0.328301684107743		0.0689787382363193
SLC25A12	C3H8N3O5P (Phosphoguanidinoacetate)			-0.225047250825504
SLC25A12	C3H5O7P (3-Phosphonooxypyruvate)			0.0349599163471593
SLC25A12	C20H34O2 (8,11,14-Eicosatrienoic acid)			-0.0496340188218892
SLC25A12	C15H24N5O17P3 (ADP-ribose 2'-phosphate)			0.0373126524921576
SLC25A12	C36H44N4O8 (Coproporphyrinogen III)			0.117399790867898
SLC25A12	C5H10NO7P (L-Glutamic acid 5-phosphate)			-0.0517253398396654
SLC25A12	C16H22O4 (Alpha-CEHC)			0.0229679530916374
SLC25A12	C7H14O6 (D-4-O-Methyl-myo-inositol); C8H18OS2 (3-[(2-Mercapto-1-methylpropyl)thio]-2-butanol)			-0.0986650400836529
SLC25A12	C8H14N3O7P (5-Aminoimidazole ribonucleotide)			0.031467410247473
SLC25A12	C10H13NO3 (Methyl-Tyr)			-0.0168909027535727
SLC25A12	C10H18N4O6 (arginino-succinate)	0.207632586041298		-0.236441268734751
SLC25A12	C11H19NO10 (N-Glycolylneuraminic acid)			-0.0976890902753573
SLC25A12	C9H16N2O5 (N2-Succinyl-L-ornithine)			-0.0624363889857093
SLC25A12	C9H18NO8P (D-4'-Phosphopantothenate)			-0.0552422446845591
SLC25A12	C11H13NO3 (Acetyl-Phe)			-0.0353607528755664
SLC25A12	C13H22O (Geranylacetone)			0.0166295166077572
SLC25A12	C2H8NO3P ((2-Aminoethyl)phosphonate)	0.380030920203098
SLC25A12	C5H7NO2 (Pyrroline carboxylic acid)			-0.0703868943882886
SLC25A12	C10H15N3O4 (5-Methyldeoxycytidine)			0.0683810285648818
SLC25A12	C8H18N4O2 (N,N-dimethylarginine)	0.101063449019036	0.0187584722292998	0.014224468455908	0.935838224040966
SLC25A12	C9H10O4 ((p-Hydroxyphenyl)lactic acid)	-0.0540549317294284		0.118616242593238
SLC25A12	C6H8N2O3 (L-beta-imidazolelactate)	0.165047448682704		0.0794911118856745
SLC25A12	C7H5NO4 (quinolinate)	0.0623265386200523
SLC25A12	C14H18N2O6 (gln-tyr)	0.0607713217064473		-0.0224712443360056
SLC25A12	C6H10O5 (3-hydroxy-3-methylglutarate)	0.133799569461513		-0.104440571627745
SLC25A12	C9H20N2O2 (N('6)-trimethyl-l-lysine)	-0.155988305048835
SLC25A12	C14H18N5O11P (Adenylsuccinic acid)			-0.0630219588706867
SLC25A12	C7H15N2O8P (Glycineamideribotide)			-0.0886755739592302
SLC25A12	C7H16N4O2 (NMMA)		-0.0187851647202943		0.701494047539827
SLC25A12	C16H30O6 (L-Citronellol glucoside)			0.100381753556812
SLC25A12	C6H5N5O2 (Isoxanthopterin)			0.0904601694494675
SLC25A12	C4H6N4O (5-Amino-4-imidazolecarboxyamide)			-0.0641721854304636
SLC25A12	C9H14O5 (4-Heptenal diethyl acetal)			0.155148135238759
SLC25A12	C12H22N2O6S (D-Pantothenoyl-L-cysteine); C20H18O4 (Glabrene)			0.0342384105960265
SLC25A12	C6H13O7PS (5-Methylthioribose 1-phosphate)			0.0987208086441269
SLC25A12	C6H8O2 (C6:2)			0.0732171488323458
SLC25A12	C7H8O6 (cis-2-Methylaconitate)			-0.0286197281282677
SLC25A12	C8H11NO2 (octopamine)	-0.077337055462248		0.0442000697107006
SLC25A12	C18H39NO7P (C10:0 LPC)			0.0864970372952248
SLC25A12	C22H44NO7P (C14:1 LPC)			0.000794701986754967
SLC25A12	C22H46NO7P (C14:0 LPC)		0.0708675690541351	-0.11869640989892	0.850784292920619
SLC25A12	C23H48NO7P (C15:0 LPC)			0.0209585221331474
SLC25A12	C24H48NO7P (C16:1 LPC)		-0.0102999762782242		0.871155193110196
SLC25A12	C24H50NO7P (C16:0 LPC)		-0.00923010357745293	0.00945974207040781	0.632254059033542
SLC25A12	C25H52NO7P (C20:0 LPE)			-0.0266050888811433
SLC25A12	C26H50NO7P (C18:2 LPC)		-0.0138604274599809		0.869969083831547
SLC25A12	C26H52NO7P (C18:1 LPC)		-0.0356794958838866	0.127100145608401	0.257323371905112
SLC25A12	C26H56NO6P (C18:0 LPC)		0.0100253516924104	-0.0217427675148135	0.888996961491199
SLC25A12	C28H50NO7P (C20:4 LPC)		0.000454126681287514	0.0590032398105459	0.663361799873868
SLC25A12	C28H52NO7P (C20:3 LPC)		0.00920200619114825		0.887812213120061
SLC25A12	C30H50NO7P (C22:6 LPC)		-0.0943261724612092		0.0893282824993471
SLC25A12	C30H58NO7P (C22:2 LPC)			0.0424469565537087
SLC25A12	C32H66NO7P (C24:0 LPC)			-0.127041002162971
SLC25A12	C6H11O8P (Inositol cyclic phosphate)			-0.0561659114674103
SLC25A12	C24H32O8 (2-Methoxyestrone 3-glucuronide)			-0.0954688044614849
SLC25A12	C8H15N2O9P (FGAR)			0.0698919484140816
SLC25A12	C26H44N7O18P3S (2-Methyl-3-hydroxybutyryl-CoA)			-0.04787216
SLC25A12	C21H44NO7P (C16:0 LPE)		0.0785752970736716		0.766274844678885
SLC25A12	C23H46NO7P (C18:1 LPE)		0.0947163271099021		0.879449687193367
SLC25A12	C23H48NO6P (C18:0 LPE)		0.0980330938611746		0.130707685038078
SLC25A12	C25H44NO7P (C20:4 LPE)		0.0573062522001457		0.458652866103516
SLC25A12	C27H44NO7P (C22:6 LPE)		0.0604264321286897		0.887812213120061
SLC25A12	C15H16O10 (5-Amino-6-(5'-phosphoribitylamino)uracil); C9H17N4O9P (Caffeic acid 3-O-glucuronide)			-0.0264064363946043
SLC25A12	C21H32O3 (16-a-Hydroxypregnenolone)			0.116565208374538
SLC25A12	C14H10O8 (2-(3,4-Dihydroxybenzoyloxy)-4,6-dihydroxybenzoate)			-0.037455592066581
SLC25A12	C12H21N3O8 (Aspartylglycosamine)			-0.188654583478564
SLC25A12	C16H16O4 (5C-aglycone)			-0.0668909027535727
SLC25A12	C9H13NO2 (3-Methoxytyramine)			-0.0519240605821569
SLC25A12	C6H12N3O8P (2-(Formamido)-N1-(5-phospho-D-ribosyl)acetamidine)			-0.199975601254793
SLC25A12	C8H16N3O8P (FGAM)			-0.0241547577553154
SLC25A12	C15H14O9 (AICAR); C9H15N4O8P (2-O-Acetyl-trans-coutaric acid)			0.0921924015336354
SLC25A12	C11H21N3O5 (Epsilon-(gamma-Glutamyl)-lysine)			-0.0968177065179505
SLC25A12	C9H9NO5 (Topaquinone)			-0.00804810038340885
SLC25A12	C27H46O5 (Coprocholic acid)			-0.00497037295224817
SLC25A12	C8H10N2O4 (Mimosine)			0.148588358313001
SLC25A12	C35H62O7 (Squamocin B)			0.103185868931608
SLC25A12	C13H26O2 (C13:0)			-0.0344370860927152
SLC25A12	C29H48O3 (3-beta-Hydroxy-4-beta-methyl-5-alpha-cholest-7-ene-4-alpha-carboxylate)			-0.142271569912558
SLC25A12	C21H31N7O15P2 ((6S)-6-beta-hydroxy-1,4,5,6-tetrahydronicotinamide-adenine dinucleotide)			-0.109756108187658
SLC25A12	C25H42N2O19 ((N-acetylneuraminosyl(a2-6)lactosamine))			-0.00228651097943534
SLC25A12	C27H42O (5a-Cholesta-8,24-dien-3-one)			-0.0278738479207564
SLC25A12	C26H45NO7S (taurocholate)		-0.0749786973881544	0.00521087486929244	0.840098679772919
SLC25A12	C2H6O4S (2-Hydroxyethanesulfonate)			-0.0895087735506027
SLC25A12	C5H6N2O (N-Acetylimidazole)			-0.0620390379923318
SLC25A12	C10H14N2O6 (Ribothymidine)			-0.168658069013594
SLC25A12	C19H28O3 (3a,16b-Dihydroxyandrostenone)			0.0547909156421571
SLC25A12	C27H46N7O17P3S (Hexanoyl-CoA)			-0.06381666
SLC25A12	C10H16N2O7 (Gamma Glutamylglutamic acid)			-0.0195817357964448
SLC25A12	C10H17N3O6 (glu-gln)	0.0867530562086102		-0.0275113279888463
SLC25A12	C9H19N3O3 (Gamma-glutamyl-L-putrescine)			0.0229801324503311
SLC25A12	C6H6O7 (Oxalosuccinic acid)			-0.132422446845591
SLC25A12	C6H11O10P (D-Glucuronic acid 1-phosphate)			-0.104405716277449
SLC25A12	C12H24O11 (Maltitol)			-0.00596375043569188
SLC25A12	C12H20O11 (3'-Ketolactose)			-0.0492472531735384
SLC25A12	C27H48O3 (5-b-Cholestane-3a ,7a ,12a-triol)			0.00781108400139422
SLC25A12	C27H46O3 (7-a,25-Dihydroxycholesterol)			-0.0204339669170232
SLC25A12	C27H48O4 (5a-Cholestane-3a,7a,12a,25-tetrol)			-0.00609097777185468
SLC25A12	C26H45NO6S (taurochenodeoxycholate)		-0.0431406612283523	0.0305402845419117	0.360734046061157
SLC25A12	C26H43NO5 (glycodeoxycholate/glycochenodeoxycholate)		-0.0382742510571522	-0.0746062645631397	0.184892861121639
SLC25A12	C21H34O5 (3b-Allotetrahydrocortisol)			0.0597873823631928
SLC25A12	C21H32O4 (3b,15b,17a-Trihydroxy-pregnenone)			0.0355001742767515
SLC25A12	C21H36O2 (C21:3)			-0.0303206692227257
SLC25A12	C20H28O4 (Carnosic acid)			0.055669319744455
SLC25A12	C4H9NO3 (L-allo-threonine)	-0.0824092160609341		-0.120163820146392
SLC25A12	C8H13NO4 (2-Keto-6-acetamidocaproate)			0.0618421591514344
SLC25A12	C22H36N4O13 (Aerobactin)			-0.0499983008002114
SLC25A12	C8H5NO2 (Indole-5,6-quinone)			0.0471366740473114
SLC25A12	C10H15NO3 (Metanephrine)			0.0352353043179851
SLC25A12	C13H15NO6 (4-Hydroxyphenylacetylglutamine)			-0.135353899750748
SLC25A12	C10H10O5 (Vanilpyruvic acid)			-0.0470198675496689
SLC25A12	C10H9NO3 (5-HIAA)		0.0152177470725888		0.356235034661185
SLC25A12	C9H7NO2 (2-Indolecarboxylic acid)			-0.12999651446497
SLC25A12	C9H9NO6 (5-(2'-Carboxyethyl)-4,6-Dihydroxypicolinate)			0.0241844058769749
SLC25A12	C11H20N4O10P2 (CMP-2-aminoethylphosphonate)			-0.0741547577553155
SLC25A12	C6H12N2O4Se2 (Selenocystine)			-0.0578007784964815
SLC25A12	C20H30N4O12 (Poly-g-D-glutamate)			0.0384820830272741
SLC25A12	C33H46N4O6 (L-Urobilin)			0.0504148225992023
SLC25A12	C3H6O3S (3-Mercaptolactate)			-0.0654444057162775
SLC25A12	C3H7NO5S2 (Sulfo-Cys)			-0.0186650563480869
SLC25A12	C6H8N2O (1-(1-Oxopropyl)-1H-imidazole)			0.133774834437086
SLC25A12	C6H10N2O5 (Carbamyl-Glu)			-0.000216103171836877
SLC25A12	C12H12N2O4 (5-Hydroxyindoleacetylglycine)			-0.220431039816995
SLC25A12	C9H9NO2 (3-Methyldioxyindole)			-0.0851604088187922
SLC25A12	C15H18O8 (trans-o-Coumaric acid 2-glucoside)			0.0879906657290903
SLC25A12	C9H6O2 (Coumarin)			0.0423789145860344
SLC25A12	C8H10O (Phenylethyl alcohol)			0.0789578250261415
SLC25A12	C15H11ClO5 (Pelargonidin)			-0.156952173147978
SLC25A12	C15H11ClO6 (Cyanidin)			-0.0825917112020368
SLC25A12	C9H13NO6 (N2-Succinyl-L-glutamic acid 5-semialdehyde)			-0.166216596563845
SLC25A12	C10H17N3O5 (Glutaminyl-Hydroxyproline)			0.148682467758801
SLC25A12	C5H5NO2 (Pyrrole-2-carboxylic acid)			0.164719414430115
SLC25A12	C9H19NO4 (Pantothenol)			0.041700941094458
SLC25A12	C20H30O4 (15-Keto-13,14-dihydroprostaglandin A2)			0.0572168501366984
SLC25A12	C20H30O6 (20-Carboxy-leukotriene B4)			0.110822586266992
SLC25A12	C20H34O6 (6-Keto-prostaglandin F1a)			0.125193665377788
SLC25A12	C13H18N5O8P (Propinol adenylate)			-0.0869640989891949
SLC25A12	C4H8O3 (alpha-hydroxybutyrate)		0.0620979353226385	0.0202683861972813	0.90720322934443
SLC25A12	C12H16N5O8P (Acetyl adenylate)			-0.0176437936944941
SLC25A12	C6H6O5 (Zymonic acid)			0.0604375399748913
SLC25A12	C4H10NO7P (O-Phospho-4-hydroxy-L-threonine)			-0.0893656326246079
SLC25A12	C15H20O7 (Nivalenol)			-0.0498292087835483
SLC25A12	C15H20O4 (Hulupinic acid)			0.051728825374695
SLC25A12	C20H28O3 (2-Methoxyestradiol-3-methylether)			0.0801150226559777
SLC25A12	C20H28O5 (Gibberellin A110)			-0.0338306029975601
SLC25A12	C6H10O4 (adipate)		-0.0247954359231248	-0.0624607877309167	0.318442012447163
SLC25A12	C8H13N3O3 (gamma-Glutamyl-beta-aminopropiononitrile)			-0.0208295573370512
SLC25A12	C18H38NO5P (Sphingosine 1-phosphate)			0.136784832319539
SLC25A12	C36H69NO11S (3-O-Sulfogalactosylceramide (d18:1/12:0))			0.0436127950617062
SLC25A12	C40H77NO11S (3-O-Sulfogalactosylceramide (d18:1/16:0))			-0.00413733
SLC25A12	C50H95NO11S (3-O-Sulfogalactosylceramide (d18:1/26:1(17Z)))			0.07169746
SLC25A12	C12H16O7 (Arbutin)			0.0850993377483444
SLC25A12	C20H27N10O16P3 (Diadenosine triphosphate)			0.0480271871732311
SLC25A12	C8H10O3 (Hydroxytyrosol)			0.145829938559069
SLC25A12	C26H45NO21 ((a-D-mannosyl)2-b-D-mannosyl-N-acetylglucosamine)			0.0155611982593444
SLC25A12	C8H16O2 (Octanoic acid)			0.0266922272568839
SLC25A12	C14H28O2 (tetradecanoate)	-0.227478967066296		0.0314360404322064
SLC25A12	C18H30O2 (Alpha-Linolenic acid)			0.0622760543743465
SLC25A12	C22H32O2 (C22:6)			0.00719762983617986
SLC25A12	C9H17NO7 (Muramic acid)			-0.0571558532205282
SLC25A12	C20H36O5 (Prostaglandin F1a)			0.123496099247258
SLC25A12	C20H36O7 (5,6-Dihydroxyprostaglandin F1a)			0.127528755663994
SLC25A12	C13H24N2O (Cuscohygrine)			-0.0544320475153098
SLC25A12	C32H38N2O8 (Deserpidine)			-0.0195556113241721
SLC25A12	C16H19N3O4S (Ampicillin)			-0.0615929431796532
SLC25A12	C10H12O2 (Cumate)			0.101627744858836
SLC25A12	C22H24N2O9 (Oxytetracycline)			-0.00861275705820844
SLC25A12	C8H9NO5 (Clavulanate)			0.0569571279191356
SLC25A12	C15H18N4O5 (Mitomycin)			-0.0260579052944022
SLC25A12	C18H31NO4 (10-Nitrolinoleic acid)			-0.086009062391077
SLC25A12	C18H27NO3 (Capsaicin)			0.107661487438902
SLC25A12	C8H14N3O6P (Cidofovir)			-0.123874280127513
SLC25A12	C22H28N6O3S (Delavirdine)			0.05551411641687
SLC25A12	C19H17Cl2N3O5S (Dicloxacillin)			-0.00343500075811041
SLC25A12	C7H15Cl2N2O2P (Cyclophosphamide)			0.0477448588358313
SLC25A12	C13H21NO3 (Salbutamol)			0.0494162159430442
SLC25A12	C11H17NO3 (Methoxamine)			0.00170791365276612
SLC25A12	C8H11N3O3S (Lamivudine)			0.0187487092616917
SLC25A12	C24H36O5 (7a,12a-Dihydroxy-3-oxo-4-cholenoic acid)			-0.00724642732659463
SLC25A12	C12H19NO3 (Terbutaline)			-0.0251464143834309
SLC25A12	C10H13NO4 (3-Methoxytyrosine)			0.0333670268386197
SLC25A12	C46H58N4O9 (Vinblastine)			0.05474381
SLC25A12	C9H13N3O3 (Zalcitabine)			0.0190833042872081
SLC25A12	C19H17NO7 (Nedocromil)			-0.107495830421617
SLC25A12	C8H14O (Sulcatone)			0.0969850121993726
SLC25A12	C23H30ClN3O (Quinacrine)			-0.0705508989656444
SLC25A12	C3H11NO7P2 (Pamidronate)			0.0194597590273331
SLC25A12	C7H11NO3 (3-Methylcrotonylglycine)			-0.129299407459045
SLC25A12	C6H6Cl2N2O4S2 (Dichlorphenamide)			0.063196235622168
SLC25A12	C8H10N4O2 (caffeine)	0.150634075316448
SLC25A12	C11H14N2O4 (Felbamate)			0.0523597072150575
SLC25A12	C19H23N3O2 (Ergonovine)			-0.0398536075287557
SLC25A12	C33H35N5O5 (Ergotamine)			0.11458716379795
SLC25A12	C11H20O10 (Galactose-beta-1,4-xylose)			-0.317354478912513
SLC25A12	C28H29F2N3O (Pimozide)			0.176556291390729
SLC25A12	C10H13NO2 (2(N)-Methyl-norsalsolinol)			-0.0481736216222051
SLC25A12	C23H22O6 (Garcinone B)			-0.0325950092323313
SLC25A12	C6H10OS2 (Allicin)			-0.0697072150575113
SLC25A12	C18H26O11 (Oleoside dimethyl ester); C20H24O11 (Ginkgolide C)			0.0208052129798889
SLC25A12	C30H16O8 (Hypericin)			0.104648416907655
SLC25A12	C22H30O (Desogestrel)			0.104817009410945
SLC25A12	C10H10N4O2S (Sulfadiazine)			0.040076716692867
SLC25A12	C19H22F2N4O3 (Sparfloxacin)			0.0288637155803416
SLC25A12	C12H12N2O2S (Dapsone)			-0.198281631230394
SLC25A12	C27H34N2O7 (Moexipril)			0.0989787382363193
SLC25A12	C6H9NO6 (Isosorbide Mononitrate)			-0.140846985012199
SLC25A12	C16H16N2O6S2 (Cefalotin)			0.0357058208434995
SLC25A12	C21H23NO3 (Olopatadine)			-0.0350088053560067
SLC25A12	C8H14N2O2 (Levetiracetam)			-0.0574887722008057
SLC25A12	C22H26NO3 (Clidinium)			0.215737190658766
SLC25A12	C20H38O7S (2-Methylacetophenone)			0.0396723597072151
SLC25A12	C7H4ClNO2 (Chlorzoxazone)			0.0501533635413036
SLC25A12	C14H11NO5 (Tolcapone)			-0.0140066347217156
SLC25A12	C17H19NO4 (Oxymorphone)			-0.172117612511056
SLC25A12	C33H47NO13 (Natamycin)			0.171052780631627
SLC25A12	C28H44O3 (Ercalcitriol)			-0.0429417915650052
SLC25A12	C23H30O6 (Cortisone acetate)			0.0190693621470896
SLC25A12	C26H37N5O2 (Cabergoline)			0.110331125827815
SLC25A12	C7H16O7 (D-Glycero-D-galacto-heptitol); C8H12N4O3 (Glycyl-Histidine)			-0.0436493551760195
SLC25A12	C9H16O4 (Azelaic acid)			0.0993935169048449
SLC25A12	C10H18O4 (Sebacic acid)			0.109470198675497
SLC25A12	C8H14O4 (Suberic acid)			0.106831648658069
SLC25A12	C5H8O2 (Valerolactone)			0.0589317348655982
SLC25A12	C22H44O2 (C22:0)			-0.120108051585918
SLC25A12	C8H15NO2 (Tranexamic Acid)			-0.131195767159082
SLC25A12	C16H32O4 ((S)-10,16-Dihydroxyhexadecanoic acid)			0.0482084349947717
SLC25A12	C7H9N3O4 ((S)-Isowillardiine)			-0.0324730436965354
SLC25A12	C4H8N2O (N-Nitroso-pyrrolidine)			0.0117462530498432
SLC25A12	C22H42O2 (Erucic acid)			-0.072551411641687
SLC25A12	C12H24O3 (3-Hydroxydodecanoic acid)			-0.0175496688741722
SLC25A12	C24H48O2 (C24:0)			-0.0848030672708261
SLC25A12	C14H26O2 (C14:1)			-0.0103973509933775
SLC25A12	C24H46O2 (C24:1)			-0.0656117113976996
SLC25A12	C19H25NO10 (Lucuminoside)			-0.0357651061041493
SLC25A12	C11H17NO7 (Sarmentosin); C12H13N5O3 (Ethenodeoxyadenosine)			0.0369013593586616
SLC25A12	C16H30O2 (palmitoleate)	-0.174975005954178		-0.0276925758103869
SLC25A12	C18H34O3 (3-Oxooctadecanoic acid)			0.10364238410596
SLC25A12	C35H62O3 (Sabadelin)			0.0422760543743465
SLC25A12	C7H12O2 (Ethyl tiglate)			0.0742697804112931
SLC25A12	C12H18O3 (Jasmonic acid)			0.123832453670711
SLC25A12	C9H7NO (3-Methyleneoxindole)			-0.0653886371558034
SLC25A12	C9H14O (Isophorone)			0.0815616618364115
SLC25A12	C18H16N2O8 (Dopaxanthin quinone)			-0.152262112234228
SLC25A12	C40H56O4 (Neoxanthin)			-0.0293761148275772
SLC25A12	C24H28O4 (Angelicolide)			0.0508713837574068
SLC25A12	C16H16O3 (Xenognosin A)			-0.0151150358269801
SLC25A12	C25H36O10 (Glaucarubin)			0.122530605202735
SLC25A12	C27H36O11 (Aldosterone 18-glucuronide)			0.146402927849425
SLC25A12	C45H72O17 (Deltonin)			0.0004688049
SLC25A12	C42H66O14 (Calendulaglycoside E)			0.03573728
SLC25A12	C16H14O4 (3,5-Dimethoxy-2,7-phenanthrenediol)			-0.0282293482049495
SLC25A12	C20H36O2 (Eicosadienoic acid)			0.0493447194144301
SLC25A12	C15H16O9 (Aesculin)			-0.0337626644847327
SLC25A12	C14H14O4 (Marmesin)			0.0189682981599045
SLC25A12	C15H20O3 (Gamma-CEHC)			0.14041838656191
SLC25A12	C9H6O3 (Umbelliferone)			0.00259672359707215
SLC25A12	C17H20O5 (p-HPEA-EDA)			0.103865548854648
SLC25A12	C18H16O6 (Zapotinin)			-0.157466016033461
SLC25A12	C23H22O7 ((-)-cis-Rotenolone)			0.00266643429766469
SLC25A12	C17H22O4 ([6]-Dehydrogingerdione)			-0.0549947716974556
SLC25A12	C17H22O5 (Naematolone)			0.138830844947658
SLC25A12	C20H26O7 (Carinol)			-0.00572325350579993
SLC25A12	C22H23NO7 ((-)-alpha-Narcotine)			0.0188079470198676
SLC25A12	C21H21NO7 (Narcotoline)			-0.0418543046357616
SLC25A12	C15H24O2 (Capsidiol)			0.0788393168351342
SLC25A12	C15H26O2 (Geranyl 3-methylbutanoate)			0.00113628441965842
SLC25A12	C16H24O5 (Ovalicin)			0.110986406413384
SLC25A12	C14H22O (delta-Methylionone)			-0.0659916347159289
SLC25A12	C14H22O2 (Rishitin)			0.0878354827466016
SLC25A12	C15H24O (Nootkatol)			-0.00586615545486232
SLC25A12	C15H22O2 (Valerenic acid)			-0.0573056814220983
SLC25A12	C15H20O6 (Deoxynivalenol)			0.0429766469153015
SLC25A12	C11H14O5 (3,4,5-Trimethoxyphenyl acetate)			0.103464621819449
SLC25A12	C10H12O5 (Vanillactic acid)			-0.0806866504008365
SLC25A12	C11H20O6 (Prenyl glucoside)			0.100508888114326
SLC25A12	C12H22O2 (C12:1)			0.0542070880159565
SLC25A12	C15H16O4 (Celerin)			-0.0197281282676891
SLC25A12	C37H51N5O6 (Mucronine D)			0.00555420490955675
SLC25A12	C23H24O6 (Gartanin)			-0.0136458696409899
SLC25A12	C14H10O5 (Salsalate)			0.0161031858689377
SLC25A12	C24H26O6 (1-Isomangostin)			-0.0389003475952985
SLC25A12	C19H18O11 (Isomangiferin)			-0.0271262000054129
SLC25A12	C6H5NO2 (picolinic acid)	-0.0918100537922689		-0.124872777971419
SLC25A12	C22H22O11 (Swertiajaponin)			-0.0456117113976996
SLC25A12	C16H14O7 (Tamarixetin)			0.0464726385500174
SLC25A12	C21H22O5 (1-Methoxyphaseollidin)			-0.013757406761938
SLC25A12	C20H18O6 (Artocarpesin)			-0.10891976887394
SLC25A12	C21H20O9 (Pulmatin)			0.0338184330938026
SLC25A12	C21H22O4 (Licochalcone A)			0.0277134890205647
SLC25A12	C19H20O4 (4-(3-Methyl-1-butenyl)-3,3',4',5-tetrahydroxystilbene)			-0.00910421749738585
SLC25A12	C16H16O5 (1-(3-Methoxy-4-hydroxy)-phenyl-6,7-dihydroxy-isochroman)			0.00448239804810039
SLC25A12	C15H8O6 (Rhein)			-0.0877448588358313
SLC25A12	C12H14O4 (Monoisobutyl phthalic acid)			-0.0469501568490763
SLC25A12	C21H20O6 (Curcumin)			-0.0379086789822238
SLC25A12	C12H16O3 (Isoelemicin)			0.0440920181247822
SLC25A12	C11H14O2 (5-Phenylvaleric acid)			0.00993028929940746
SLC25A12	C16H10O6 (3,8-Dihydroxy-9-methoxycoumestan)			0.00683513419309864
SLC25A12	C21H30O10 (Lusitanicoside)			0.13915998605786
SLC25A12	C12H14O3 (Ethyl trans-p-methoxycinnamate)			-0.123757406761938
SLC25A12	C17H24O3 (Cyclandelate)			0.115169048448937
SLC25A12	C22H22O9 (Ketoprofen glucuronide)			-0.0744563214154356
SLC25A12	C17H14O5 (4',5-Dihydroxy-7-methoxy-6-methylflavone)			-0.0731544729474598
SLC25A12	C22H24O8 (8-Acetoxypinoresinol)			-0.0521714883234577
SLC25A12	C16H15NO4 (Arborinine)			-0.0723371142707788
SLC25A12	C13H11NO3 (gamma-Fagarine)			-0.178365284071105
SLC25A12	C26H38O4 (11'-Carboxy-alpha-tocotrienol)			0.1041862183568
SLC25A12	C18H22O4 (6-Ketoestriol)			0.0572046009062391
SLC25A12	C22H36O3 (2-Hydroxy-6-pentadecylbenzoic acid)			-0.0752666434297665
SLC25A12	C22H34O3 (Methyl-[10]-shogaol)			0.0299285986905277
SLC25A12	C45H73NO14 (alpha-Chaconine)			-0.0509167
SLC25A12	C22H22O8 (Podofilox)			-0.039247158632952
SLC25A12	C15H21NO4 ((±)-Metalaxyl)			0.0114918089926804
SLC25A12	C14H26O4 (Tetradecanedioic acid)			0.104151272220286
SLC25A12	C19H15FN2O4 (Flumioxazin)			-0.0185832433627573
SLC25A12	C14H18N2O5 (Glutamylphenylalanine)			0.0811885674451028
SLC25A12	C4H7NO (Acetone cyanohydrin)			-0.0522447756096569
SLC25A12	C24H30O8 (Estrone glucuronide)			-0.14542000697107
SLC25A12	C25H38O8 (Androsterone glucuronide)			0.121791565005228
SLC25A12	C22H20O13 (Carmine red)			0.00869989543394911
SLC25A12	C26H43NO7S (Sulfolithocholylglycine)			0.100526403386587
SLC25A12	C28H28N2O11 (SN38 glucuronide)			0.00431509988690074
SLC25A12	C16H24O9 (1-(3,4-Dimethoxyphenyl)-1,2-ethanediol 1-O-b-D-glucoside)			0.0955001742767515
SLC25A12	C22H37NO2 (Anandamide)			0.00285116765423493
SLC25A12	C26H44O9 (Mupirocin)			0.148800975949808
SLC25A12	C43H65N5O10 (Telithromycin)			0.08289648
SLC25A12	C29H39N5O8 (Tigecycline)			0.0868874929309261
SLC25A12	C17H32O2 (Cyclohexaneundecanoic acid)			0.0694667131404671
SLC25A12	C23H19NO5 (xi-8-Acetonyldihydrosanguinarine)			-0.0694527710003486
SLC25A12	C11H16N2O8 (N-Acetylaspartylglutamic acid)			0.0471348902056466
SLC25A12	C7H5NO3S (Saccharin)			-0.0589369118159638
SLC25A12	C13H20O (2,6-Diisopropyl-3-methylphenol)			-0.00205646566747996
SLC25A12	C7H14O2 (Ethyl isovalerate)			-0.0770756361101429
SLC25A12	C11H18O2 (Geranyl formate)			0.0605925937544616
SLC25A12	C11H20O2 (Citronellyl formate)			0.0213837574067619
SLC25A12	C11H12O2 (Ethyl cinnamate)			-0.142917392819798
SLC25A12	C10H17NO3 (Ecgonine methyl ester)			-0.129965371149328
SLC25A12	C24H30O6 (Eplerenone)			0.0653781805507146
SLC25A12	C24H32O4 (Ethynodiol Diacetate)			0.094402230742419
SLC25A12	C41H67NO15 (Troleandomycin)			0.1396514
SLC25A12	C15H23N3O4S (Sulpiride)			-0.0151864761240851
SLC25A12	C27H50O6 (C24:0 TAG)			0.121477866852562
SLC25A12	C21H34O3 (Tetrahydrodeoxycorticosterone)			0.0785047738801046
SLC25A12	C22H39NO2 (Dihomo-gamma-Linolenoyl ethanolamide)			-0.049578336665005
SLC25A12	C22H39NO5 (PGF2a ethanolamide)			-0.0697211571976298
SLC25A12	C23H38O4 (2-Arachidonylglycerol)			-0.0171558034158243
SLC25A12	C15H26O6 (Glycerol tributanoate)			0.138110840013942
SLC25A12	C20H41NO2 (Stearoylethanolamide)			0.138825374695016
SLC25A12	C32H63NO3 (C14 Cer)			-0.00762983617985361
SLC25A12	C28H48O2 (Gamma-Tocopherol)			0.0327048321799594
SLC25A12	C28H42O2 (Gamma-Tocotrienol)			0.0616765423492506
SLC25A12	C15H12O2 (4-Hydroxychalcone)			-0.0516869989543395
SLC25A12	C22H42O4 (Diethylhexyl adipate)			-0.00963053328685954
SLC25A12	C5H4O2 (Furfural)			-0.0888950853956082
SLC25A12	C9H12O (4-Propylphenol)			0.111755064269007
SLC25A12	C14H20O3 (Heptyl 4-hydroxybenzoate)			0.0585744161728825
SLC25A12	C18H24O5 (Bis(2-methylpropanoyloxy)-9,10-epoxy-p-mentha-1,3,5-triene)			0.0294179156500523
SLC25A12	C18H32O3 (13S-hydroxyoctadecadienoic acid)			0.0644057162774486
SLC25A12	C18H30O3 (13-OxoODE)			0.0421470895782503
SLC25A12	C18H34O4 (Octadecanedioic acid)			0.0885674451028233
SLC25A12	C18H34O5 (9,12,13-TriHOME)			0.119930289299407
SLC25A12	C12H19N3O7S (S-(Formylmethyl)glutathione)			0.0182676890902754
SLC25A12	C8H15N3O4 (N-a-Acetylcitrulline)			-0.020613472127467
SLC25A12	C26H43NO8S (N-[(3a,5b,7b)-7-hydroxy-24-oxo-3-(sulfooxy)cholan-24-yl]-Glycine)			0.0445311955385152
SLC25A12	C6H11O6PS (5-(methylthio)-2,3-Dioxopentyl phosphate)			-0.0645555942837226
SLC25A12	C18H36O4 (MG(0:0/15:0/0:0))			0.0853502962704775
SLC25A12	C14H14O2 ((+)-(1R,2R)-1,2-Diphenylethane-1,2-diol)			-0.10836712126801
SLC25A12	C22H34O2 (C22:5)			-0.0790798187521785
SLC25A12	C12H22O (Geosmin)			-0.0233635413035901
SLC25A12	C18H28O2 (19-Norandrosterone)			0.0626071802021611
SLC25A12	C12H20O4 (Traumatic acid)			0.134255838271175
SLC25A12	C12H20O3 (Cucurbic acid)			0.0579244143642729
SLC25A12	C17H28O (Avocadenofuran)			0.00997560125479261
SLC25A12	C6H6N4O3 (3-Methyluric acid)			0.0591757740951998
SLC25A12	C10H18O2 (C10:1)			-0.0619518996165912
SLC25A12	C20H38O2 (trans-11-eicosenoate)	-0.0114499271378644		-0.0304635761589404
SLC25A12	C22H36O2 (C22:4)			-0.0288811432554897
SLC25A12	C19H38O2 (C19:0)			0.0115336354130359
SLC25A12	C15H30O2 (C15:0)			0.0709515510630882
SLC25A12	C11H15N4O7PS (6-Methylthiopurine 5'-monophosphate ribonucleotide)			0.00189961659114674
SLC25A12	C4H8N2O2 (Diacetylhydrazine)			-0.07481881737439
SLC25A12	C11H11N3O5 (Isoniazid alpha-ketoglutaric acid)			-0.0882398048100384
SLC25A12	C12H15N3O4S (Albendazole sulfone); C20H14O4 (Musanolone F)			-0.00341930986406413
SLC25A12	C33H38N4O6 (Irinotecan)			0.122063543101774
SLC25A12	C8H16O3 (Propylhydroxypentanoic acid)			-0.0607493900313698
SLC25A12	C8H12O2 (cis-1,2-Dihydro-3-ethylcatechol)			0.118239907842418
SLC25A12	C20H26O3 (4-oxo-Retinoic acid)			0.0851167654234925
SLC25A12	C17H12O7 (2,3-Epoxyaflatoxin B1)			-0.118059174239192
SLC25A12	C12H12O2 (Trigoforin)			-0.136023004531196
SLC25A12	C21H18O6 (Wampetin)			0.046164289380489
SLC25A12	C21H22O9 (Liquiritin)			-0.0277117945483072
SLC25A12	C12H18O2 (4-Hydroxypropofol)			0.0465354187307764
SLC25A12	C21H30O11 (Gein)			0.140556065315551
SLC25A12	C27H44O4 (24-Hydroxycalcitriol)			-0.00697455559428372
SLC25A12	C27H42O4 (MG(0:0/24:6(6Z,9Z,12Z,15Z,18Z,21Z)/0:0))			0.010261415127222
SLC25A12	C31H52O3 (alpha-Tocopherol acetate)			0.0112303938654584
SLC25A12	C31H52O3 (alpha-Tocopherol acetate.2)			0.0147403276402928
SLC25A12	C11H14O3 ((R)-3-Hydroxy-5-phenylpentanoic acid)			0.0344614848379226
SLC25A12	C41H70O12 (Chikusetsusaponin Ia)			0.0598292087835483
SLC25A12	C10H18O3 (3-Oxodecanoic acid)			0.0464029278494249
SLC25A12	C20H28O6 (12-Oxo-20-carboxy-leukotriene B4)			0.141094457999303
SLC25A12	C11H22O2 (Undecanoic acid)			-0.057626350644824
SLC25A12	C22H22O6 (Licoricone)			-0.00263855001742768
SLC25A12	C24H48O3 (Cerebronic acid)			-0.138340885325898
SLC25A12	C27H46O4S (Cholesterol sulfate)			-0.16505054025793
SLC25A12	C12H10O3 ((2-Naphthalenyloxy)acetic acid)			-0.0941896131056117
SLC25A12	C7H9NO (Anisidine)			-0.0751690484489369
SLC25A12	C3H4O2 (malondialdehyde)		0.0357568496946622	-0.197396305332869	0.591643561570242
SLC25A12	C5H8N2O3 (N-Nitrosoproline)			0.0230846985012199
SLC25A12	C20H18O2 (2-(4-Methyl-3-pentenyl)anthraquinone)			-0.0583687696061346
SLC25A12	C4H4O3 (Succinic anhydride)			-0.10888114325549
SLC25A12	C16H30O4 (Hexadecanedioic acid)			0.0603485535029627
SLC25A12	C18H36O5 (9,10,13-Trihydroxystearic acid)			0.0786336702683862
SLC25A12	C18H35NO (Oleamide)			0.0118281734299221
SLC25A12	C5H3N5O2 (8-Oxoguanine)			0.00848206427687638
SLC25A12	C18H26O4 (5'-Carboxy-gamma-chromanol)			0.200320669222726
SLC25A12	C7H4O7 (Poppy acid)			-0.0728511676542349
SLC25A12	C12H23NO4 (valerylcarnitine/isovalerylcarnitine/2-methylbutyroylcarnitine)		-0.109580033828739	-0.100355874367547	0.249518391782165
SLC25A12	C10H12N2O (cotinine)		0.07296794779402		0.927180902314655
SLC25A12	C5H6O2 (C5:2)			-0.124789125130708
SLC25A12	C4H6N2O (4-Hydroxymethylpyrazole)			-0.115381666085744
SLC25A12	C4H5NO2 (Succinimide)			0.0210874869292436
SLC25A12	C4H10OS (3-(Methylthio)-1-propanol)			-0.083252004182642
SLC25A12	C7H10O (2,3,5-Trimethylfuran)			0.0910093003034662
SLC25A12	C5H4OS (2-Thiophenecarboxaldehyde)			-0.116972914755111
SLC25A12	C7H12O ((Z)-4-Heptenal)			0.0857162774485884
SLC25A12	C5H6O3 (2-Hydroxy-2,4-pentadienoic acid)			0.02196235622168
SLC25A12	C6H10O2 (Delta-Hexanolactone)			0.0367811404506417
SLC25A12	C4H7NOS (Homocysteine thiolactone)			0.00379923318229348
SLC25A12	C5H10O3 (5-Hydroxypentanoic acid)			-0.0101115371209481
SLC25A12	C8H12O (2,3-Dimethyl-2-cyclohexen-1-one)			0.0371662600209132
SLC25A12	C7H10O2 (Toluene-cis-dihydrodiol)			0.116594632276054
SLC25A12	C7H13NO (N-Cyclohexylformamide)			-0.055897525270129
SLC25A12	C5H4O4 (5-Hydroxy-2-furoic acid)			0.0512547926106657
SLC25A12	C6H8O3 (Dihydro-4,4-dimethyl-2,3-furandione)			-0.0253398617461422
SLC25A12	C6H10OS (2-[(Methylthio)methyl]-2-butenal)			0.0062495643081213
SLC25A12	C7H5NO2 (2-Benzoxazolol)			-0.165134193098641
SLC25A12	C7H9NO2 (Gabaculine)			-0.0240362914540126
SLC25A12	C7H8OS (2-Methoxybenzenethiol)			0.0127710003485535
SLC25A12	C9H16O ((3Z,6Z)-3,6-Nonadien-1-ol)			0.0637679744998781
SLC25A12	C6H9NO3 (2-Hydroxymethylclavam)			-0.103733008016731
SLC25A12	C7H12O3 (trans-4-Hydroxycyclohexanecarboxylate)			0.132168002788428
SLC25A12	C6H12O2S (3-(Methylthio)propyl acetate)			0.0346566747995817
SLC25A12	C7H16OS (R-3-(Methylthio)-1-hexanol)			0.0506919228755184
SLC25A12	C7H5NOS (1,2-Benzisothiazol-3(2H)-one)			-0.0265179736127441
SLC25A12	C9H12O2 (2-Isopropyl-1,4-benzenediol)			0.115653537818055
SLC25A12	C9H14O2 (C9:2)			0.0930168116215163
SLC25A12	C3H8O3S2 (S-Propyl thiosulfate)			-0.146697711219657
SLC25A12	C7H8O4 (Ascladiol)			-0.0167793802539104
SLC25A12	C8H12O3 (8-Hydroxy-5,6-octadienoic acid)			-0.0670756361101429
SLC25A12	C9H16O2 (C9:1)			0.0478807947019868
SLC25A12	C10H8O2 (6-Methylcoumarin)			0.0314987800627396
SLC25A12	C6H18OSi2 (Dimethicone)			0.0508156151969327
SLC25A12	C4H5NO4S (Acesulfame)			-0.0931562331441911
SLC25A12	C5H9NO5 (Hydroxy-Glu)			-0.122199372603695
SLC25A12	C4H9NO4S (Homocysteinesulfinic acid)			0.0269884977344022
SLC25A12	C9H12O3 (2,6-Dimethoxy-4-methylphenol)			-0.0374590449634019
SLC25A12	C11H20O (10-Undecenal)			-0.0829104939966279
SLC25A12	C4H12NO4P (Phosphodimethylethanolamine)			-0.0939107703032416
SLC25A12	C9H14O3 (1,4-Ipomeadiol)			0.09252352736145
SLC25A12	C7H9NO2S (2-(4-Methyl-5-thiazolyl)ethyl formate)			-0.163335941680174
SLC25A12	C9H17NO2 (Gabapentin)			-0.0683828309217332
SLC25A12	C8H12O4 (2-Octenedioic acid)			0.101509236667829
SLC25A12	C7H12N2O3 (Glycylproline)			-0.0209376089229697
SLC25A12	C9H16O3 (Tetrahydrofurfuryl butyrate)			0.0449599947020458
SLC25A12	C11H10O2 (Menadiol)			-0.122112234227954
SLC25A12	C6H9NOS2 ((R)-(E)-Sulforaphene)			-0.200857441617288
SLC25A12	C7H12O3S (2-Oxo-6-methylthiohexanoic acid)			-0.048326943185779
SLC25A12	C10H11NO2 (5-Hydroxytryptophol)			-0.00474729871035204
SLC25A12	C6H10O4S (3,3'-Thiobispropanoic acid)			0.0183774994575701
SLC25A12	C10H10O3 (4-Methoxycinnamic acid)			-0.100338096897874
SLC25A12	C7H14O5 (Digitalose)			0.00503311258278146
SLC25A12	C12H18O (Propofol)			0.117790170791216
SLC25A12	C6H12O2S2 (2,5-Dimethyl-1,4-dithiane-2,5-diol)			0.0590294328063174
SLC25A12	C12H20O ((3Z,6Z,9Z)-3,6,9-Dodecatrien-1-ol)			-0.0609168018767079
SLC25A12	C5H11NO4S (Acamprosate)			0.0199965144649704
SLC25A12	C10H15NO2 (beta-O-Methylynephrine)			-0.107765772046009
SLC25A12	C10H16O3 (5-exo-Hydroxy-1,2-campholide)			0.0934471941443012
SLC25A12	C7H11N3O3 ((S)-N-(4,5-Dihydro-1-methyl-4-oxo-1H-imidazol-2-yl)alanine)			0.0688830660939948
SLC25A12	C8H10O5 (Erinapyrone C)			0.03
SLC25A12	C9H14O4 (5-(2-Methylpropyl)tetrahydro-2-oxo-3-furancarboxylic acid)			0.146040432206344
SLC25A12	C7H9NO5 (1-(Malonylamino)cyclopropanecarboxylic acid)			-0.13298710352039
SLC25A12	C8H12O5 (Tetrahydro-2,5-furan-diacetic acid)			0.0858766120599512
SLC25A12	C10H20O3 (3-Hydroxycapric acid)			-0.0767096549320321
SLC25A12	C8H15NO4 (N-Methylcalystegine B2)			-0.0803921927433145
SLC25A12	C9H6N2O3 (Nitroxoline)			-0.0153433252004183
SLC25A12	C8H14O3S (Ethyl 4-(acetylthio)butyrate)			-0.0388376079100948
SLC25A12	C8H14O5 (3-Hydroxysuberic acid)			0.0715754618333914
SLC25A12	C13H18O (beta-Damascenone)			-0.0259358661554549
SLC25A12	C13H24O ((Z)-4-Dodecenal)			0.159132101777623
SLC25A12	C10H14O4 (Guaifenesin)			0.172387591495295
SLC25A12	C14H14O (Dibenzyl ether)			0.0108957825026142
SLC25A12	C13H26O (Tridecanal)			-0.0484019665423644
SLC25A12	C9H12O5 ((Z)-3-(1-Formyl-1-propenyl)pentanedioic acid)			-0.0289369118159638
SLC25A12	C10H16O4 (cis-4-Decenedioic acid)			0.162119205298013
SLC25A12	C11H20O3 ((S)-9-Hydroxy-10-undecenoic acid)			0.0349355176019519
SLC25A12	C10H19NO3 (Capryloylglycine)			-0.0470983741694235
SLC25A12	C9H18N2O3 (Alanyl-Isoleucine)			-0.0854340235570415
SLC25A12	C7H13N3O4 (Alanyl-Asparagine)			-0.0633392529440713
SLC25A12	C8H17N3O3 (Glycyl-Lysine)			-0.0400558034644658
SLC25A12	C7H8O5S (O-methoxycatechol-O-sulphate)			0.000644824542370881
SLC25A12	C7H8O7 (Daucic acid)			-0.113635413035901
SLC25A12	C7H12N2O5 (L-beta-aspartyl-L-alanine)			-0.0344963401882189
SLC25A12	C12H15NO2 (1-(2,3-Dihydro-1H-pyrrolizin-5-yl)-1,4-pentanedione)			-0.10018473335657
SLC25A12	C8H14O6 (Diethyl tartrate); C9H18OS2 (2,4,6-Triethyl-1,3,5-oxadithiane)			0.0953956082258627
SLC25A12	C7H14N2O5 (Serinyl-Threonine)			-0.139580236285043
SLC25A12	C7H13NO4S ((2R,2'S)-Isobuteine)			-0.00994423143952597
SLC25A12	C12H17NO2 (Ciclopirox)			-0.015559441930506
SLC25A12	C6H12N2O4S (Cysteinyl-Serine)			-0.166291390728477
SLC25A12	C13H20O2 (Eremopetasinorol)			0.0421331474381318
SLC25A12	C11H18N2O2 (L,L-Cyclo(leucylprolyl))			-0.110969172131873
SLC25A12	C13H22O2 (C13:2)			0.0850400836528407
SLC25A12	C14H26O (Tetradec-2-enal)			0.0477414565031337
SLC25A12	C13H8O3 (Urolithin B)			-0.0190240833462878
SLC25A12	C11H16O4 (3,4-Methyleneazelaic acid)			0.0825444405716278
SLC25A12	C13H24O2 (10-Undecenyl acetate)			0.00638201463924713
SLC25A12	C8H7NO4S (Indoxyl sulfate)			-0.0483827117462531
SLC25A12	C5H12NO6P (N-Lactoyl ethanolamine phosphate)			-0.0186964098989195
SLC25A12	C10H12ClNO2 (Baclofen)			-0.0560334611362844
SLC25A12	C10H15NO2S (2-(4-Methyl-5-thiazolyl)ethyl butanoate)			-0.103271264614247
SLC25A12	C11H18O4 (5-Hexyltetrahydro-2-oxo-3-furancarboxylic acid)			0.165270128964796
SLC25A12	C11H21NO3 (N-Nonanoylglycine)			-0.0145869640989892
SLC25A12	C11H20O4 (Undecanedioic acid)			0.116479609620077
SLC25A12	C8H11NO6 (Lycoperdic acid)			0.0536842105263158
SLC25A12	C10H18O3S (S-[1-[2-(Acetyloxy)ethyl]butyl] ethanethioate)			-0.0838480306727083
SLC25A12	C9H18N2O4 (Meprobamate)			-0.0413001045660509
SLC25A12	C9H17NOS2 (1-Isothiocyanato-7-(methylsulfinyl)heptane)			0.0479261066573719
SLC25A12	C8H14O7 (Ethyl glucuronide)			-0.120045311955385
SLC25A12	C11H14N2O3 (Glycyl-Phenylalanine)			-0.0280585569884977
SLC25A12	C14H12N2O (N-Methoxy-1-vinyl-beta-carboline)			-0.0499616591146741
SLC25A12	C14H24O2 (5,8-Tetradecadienoic acid)			0.0210404505406585
SLC25A12	C15H28O (5,10-Pentadecadien-1-ol)			0.0554234925060997
SLC25A12	C10H11NO5 (2-Hydroxy-4,7-dimethoxy-2H-1,4-benzoxazin-3(4H)-one)			-0.118863922732705
SLC25A12	C10H10O2S2 (Bis(2-furanylmethyl) disulfide)			-0.107399790867898
SLC25A12	C14H10O3 (2-Methoxyxanthone)			-0.0325340406658575
SLC25A12	C15H14O2 (Phenylmethyl benzeneacetate)			-0.0704078075984664
SLC25A12	C12H18O4 (Allixin)			0.03355176019519
SLC25A12	C13H22O3 (Methyl dihydrojasmonate)			0.0854618333914256
SLC25A12	C8H8N2O2S2 (Thiolutin)			-0.0114813523875915
SLC25A12	C10H8N6O (Pemirolast)			-0.152495643081213
SLC25A12	C11H16O5 (Propyl propane thiosulfonate)			0.14597769257581
SLC25A12	C10H16N2O4 (Prolylhydroxyproline)			-0.0871488323457651
SLC25A12	C13H24O3 (11-Hydroxy-9-tridecenoic acid)			-0.0281439771209388
SLC25A12	C9H15N3O4 (Asparaginyl-Proline)			0.011139769954688
SLC25A12	C11H19NO4 (Butenylcarnitine)			0.0251167654234925
SLC25A12	C12H23NO3 (N-Decanoylglycine)			-0.0299093760892297
SLC25A12	C11H10N4O2 (Hydralazine pyruvate hydrazone)			0.027915650052283
SLC25A12	C9H14N2O5 (Aspartyl-L-proline)			-0.0408260718020216
SLC25A12	C11H22N2O3 (Isoleucyl-Valine)			-0.03812481537542
SLC25A12	C13H26O3 (3-[[5-Methyl-2-(1-methylethyl)cyclohexyl]oxy]-1,2-propanediol)			-0.129953171755464
SLC25A12	C14H30O2 (Dodecanal dimethyl acetal)			-0.0707163390696845
SLC25A12	C10H17NO5 (Isovalerylglutamic acid)			-0.0275949808295573
SLC25A12	C9H17N3O4 (Asparaginyl-Valine)			-0.136709654932032
SLC25A12	C13H12O2S ((2E,11Z)-5-[5-(Methylthio)-4-penten-2-ynyl]-2-furanacrolein)			0.096181680186234
SLC25A12	C10H16O6 (Glycerol 1-propanoate diacetate)			0.179878006273963
SLC25A12	C10H20N2O4 (Spermic acid 2)			-0.146692482908001
SLC25A12	C16H24O (1-(2,6,6-Trimethyl-2-cyclohexen-1-yl)-1,6-heptadien-3-one)			-0.0544475426978041
SLC25A12	C10H19NOS2 (Hirsutin)			-0.0753781805507146
SLC25A12	C8H15N3O5 (Asparaginyl-Threonine)			-0.0865249215754618
SLC25A12	C10H19NO5 (Hydroxypropionylcarnitine)			-0.0350871689501431
SLC25A12	C9H19N3O4 (Lysyl-Serine)			-0.10943882886023
SLC25A12	C8H14N2O4S (Cysteinyl-Hydroxyproline)			0.0497978823613664
SLC25A12	C13H14O2S ((2Z,4'Z)-2-(5-Methylthio-4-penten-2-ynylidene)-1,6-dioxaspiro[4.4]non-3-ene)			-0.0179609620076682
SLC25A12	C8H14N2O6 (L-beta-aspartyl-L-threonine)			-0.0691321017776229
SLC25A12	C16H26O (2,6-Di-tert-butyl-4-ethylphenol)			-0.0383478563959568
SLC25A12	C12H13NO4 (3-Oxo-carbofuran)			-0.0389857093063785
SLC25A12	C13H17NO3 (Pandamarilactam 3x)			-0.00933426280934123
SLC25A12	C9H16OS3 (2-Propenyl 1-(2-propenylsulfinyl)propyl disulfide)			0.0423998278144356
SLC25A12	C7H12N2O5S (Aspartyl-Cysteine)			0.0519170442662949
SLC25A12	C12H12O5 (Dillapional)			0.0314118059178531
SLC25A12	C8H16N2O4S (Methionyl-Serine)			-0.0310665737190659
SLC25A12	C13H16O4 (Ethyl vanillin isobutyrate)			-0.0335256771099797
SLC25A12	C7H11NO6S (S-Cysteinosuccinic acid)			-0.173112582781457
SLC25A12	C11H11NO5 (N-Benzoylaspartic acid)			-0.196483095155106
SLC25A12	C11H10O6 (Benzoylmalic acid)			0.0374660160334611
SLC25A12	C16H14O2 (Cinnamyl benzoate)			0.029410944579993
SLC25A12	C9H18O7 ((x)-1,2-Propanediol 1-O-b-D-glucopyranoside)			0.075953293830603
SLC25A12	C13H18O4 (2,2,4,4,-Tetramethyl-6-(1-oxopropyl)-1,3,5-cyclohexanetrione)			0.0969780411293134
SLC25A12	C14H22O3 (Geranyl acetoacetate)			0.00522830254444057
SLC25A12	C16H30O (3-Methylcyclopentadecanone)			0.00855351041609807
SLC25A12	C14H9NO3 (Marcanine A)			-0.0450296270477518
SLC25A12	C8H16O8 (D-glycero-L-galacto-Octulose)			-0.0851341930986407
SLC25A12	C12H16O5 (3-(3,4,5-Trimethoxyphenyl)propanoic acid)			0.0185395608225863
SLC25A12	C16H16O2 (Obtustyrene)			0.0345869640989892
SLC25A12	C14H24O3 (L-Menthyl acetoacetate)			0.0669850121993726
SLC25A12	C15H28O2 (C15:1)			0.0511676542349251
SLC25A12	C10H11NO6 (2,4-Dihydroxy-6,7-dimethoxy-2H-1,4-benzoxazin-3(4H)-one)			0.158299058905542
SLC25A12	C13H23NO3 (Dioscoretine)			-0.042737925006922
SLC25A12	C11H14O6 (Genipinic acid)			0.0239892157452302
SLC25A12	C13H22O4 (2-Carboxy-4-dodecanolide)			0.0625758103868944
SLC25A12	C14H26O3 (3-Oxotetradecanoic acid)			0.0726108555531992
SLC25A12	C12H21NO4 (Tiglylcarnitine)			-0.078009759498083
SLC25A12	C13H25NO3 (N-Undecanoylglycine)			-0.00899268037643778
SLC25A12	CH4Cl2O6P2 (Clodronate)			0.0709867775547044
SLC25A12	C10H12O5S (4-phenylbutanic acid-O-sulphate)			-0.0757302195887069
SLC25A12	C12H20O5 (Polyethylene, oxidized)			0.135357267340537
SLC25A12	C13H24O4 (1,11-Undecanedicarboxylic acid)			0.0901359358661555
SLC25A12	C12H24N2O3 (Isoleucyl-Isoleucine)			-0.0365388955549943
SLC25A12	C14H28O3 (2-Hydroxymyristic acid)			-0.0148239804810038
SLC25A12	C10H19N3O4 (Asparaginyl-Isoleucine)			-0.133311374443563
SLC25A12	C11H23N3O3 (Lysyl-Valine)			-0.0602388116406744
SLC25A12	C10H18N2O5 (L-beta-aspartyl-L-leucine)			-0.0584245381666086
SLC25A12	C12H22O5 (3-Hydroxydodecanedioic acid)			0.0898188304451635
SLC25A12	C9H17N3O5 (Glutaminyl-Threonine)			-0.135841756709655
SLC25A12	C10H21N3O4 (Lysyl-Threonine)			-0.0637155803415824
SLC25A12	C16H24O2 (C16:4)			0.0296897873823632
SLC25A12	C8H11NO6S (Norepinephrine sulfate)			-0.100439177413733
SLC25A12	C8H15N3O4S (Cysteinyl-Glutamine)			-0.142823283373998
SLC25A12	C15H23NO2 (Alprenolol)			-0.0583827117462531
SLC25A12	C7H7ClN2O4S (4-Chloro-5-sulfamoylanthranilic acid)			0.00432556404869846
SLC25A12	C15H10N2O2 (5-Methoxycanthin-6-one)			-0.0453293830602998
SLC25A12	C10H18O7 (Isopropyl citrate)			-0.0640711049146044
SLC25A12	C16H26O2 (C16:3)			-0.0124921575461833
SLC25A12	C11H12N2O3S (Hydroxyzileuton)			0.0297142120200636
SLC25A12	C16H12O3 (Anisindione)			-0.0333287149954074
SLC25A12	C12H16N2O4 (3'-Hydroxyhexobarbital)			-0.0696514464970373
SLC25A12	C17H16O2 ((1Z,4Z)-1,5-bis(4-hydroxyphenyl)-1,4-pentadiene)			-0.0375932708202224
SLC25A12	C14H20O4 (2,2,4,4-Tetramethyl-6-(1-oxobutyl)-1,3,5-cyclohexanetrione)			0.039383060299756
SLC25A12	C15H24O3 (1-Hydroxyepiacorone)			0.0635170155403815
SLC25A12	C16H28O2 (C16:2)			-0.116479609620077
SLC25A12	C11H11NO6 (N-Salicyloylaspartic acid)			-0.203199721157198
SLC25A12	C12H15NO5 (N-Acetylvanilalanine)			-0.11213673068733
SLC25A12	C12H14O2S2 (Bis(2,5-dimethyl-3-furanyl) disulfide)			-0.00561172117763344
SLC25A12	C17H18O2 (Isoeugenol benzyl ether)			0.0211955385151621
SLC25A12	C11H18N4O3 (Homoanserine)			-0.0103241547577553
SLC25A12	C15H26O3 (Lubiminol)			0.103029109496687
SLC25A12	C16H33NO (Palmitic amide)			0.0164412687347508
SLC25A12	C13H20O5 (1-Methoxy-1-(2,4,5-trimethoxyphenyl)-2-propanol)			0.0990310212617637
SLC25A12	C14H24O4 (5-Nonyltetrahydro-2-oxo-3-furancarboxylic acid)			0.0901080515859185
SLC25A12	C15H28O3 (Ipomeatetrahydrofuran)			0.0625409550365981
SLC25A12	C13H23NO4 (2-Hexenoylcarnitine)			-0.04401882188916
SLC25A12	C14H27NO3 (N-Lauroylglycine)			-0.0595974726363703
SLC25A12	C11H12Cl2N2O (Lofexidine)			-0.0680027884280237
SLC25A12	C12H18O6 (1,1'-(Tetrahydro-6a-hydroxy-2,3a,5-trimethylfuro[2,3-d]-1,3-dioxole-2,5-diy...)			0.0334890205646567
SLC25A12	C11H18N2O5 (gamma-L-Glutamyl-L-pipecolic acid)			-0.0515266643429767
SLC25A12	C17H22O2 (Linalyl benzoate)			0.0986964098989195
SLC25A12	C15H30O3 (10-Hydroxymyristic acid methyl ester)			0.018886437387488
SLC25A12	C11H17NO6 (Fumarycarnitine)			0.00932729173928198
SLC25A12	C11H21N3O4 (Glutaminyl-Isoleucine)			-0.0426211223422795
SLC25A12	C12H25N3O3 (Isoleucyl-Lysine)			-0.0714778668525619
SLC25A12	C14H12O5 (2-Methoxystypandrone)			-0.0522203313178408
SLC25A12	C9H14N3O6 (Asparaginyl-Glutamate)			0.114593935169048
SLC25A12	C12H20O6 (Glycerol tripropanoate)			0.138668525618683
SLC25A12	C11H20N2O5 (L-gamma-glutamyl-L-isoleucine)			0.0253938875861787
SLC25A12	C10H20N4O4 (Asparaginyl-Lysine)			-0.057560175636285
SLC25A12	C9H15N3O6 (Aspartyl-Glutamine)			0.00716626002091321
SLC25A12	C10H19N3O5 (Gamma glutamyl ornithine)			-0.0790032746659873
SLC25A12	C12H10N2OS2 (Dehydro-4-methoxycyclobrassinin)			-0.00794701986754967
SLC25A12	C11H22N2O3S (Isoleucyl-Methionine); C19H18O (Alnustone)			-0.0967899065789027
SLC25A12	C12H22O6 (Phaseolic acid)			0.0287033809689787
SLC25A12	C18H30O (6,10,14-Trimethyl-5,9,13-pentadecatrien-2-one)			0.0548867201115371
SLC25A12	C9H13NO8 (Ascorbalamic acid)			-0.0578408118523218
SLC25A12	C14H16O5 (1'-Acetoxyeugenol acetate)			-0.13719414430115
SLC25A12	C18H16O2 (Cinnamyl cinnamate)			-0.164918089926804
SLC25A12	C12H24O6 (Hexyl glucoside)			0.0657650749390031
SLC25A12	C16H24O3 (12-Oxo-2,3-dinor-10,15-phytodienoic acid)			0.0804008365284071
SLC25A12	C17H28O2 (Cedryl acetate)			0.0826840781217834
SLC25A12	C10H19NO7 (D-1-[(3-Carboxypropyl)amino]-1-deoxyfructose)			0.0352789042853521
SLC25A12	C15H23NO3 (Oxprenolol)			0.0611589936903279
SLC25A12	C9H14O9 (Monoglyceride citrate)			-0.0414743813175322
SLC25A12	C14H18O5 (3',4',5'-Trimethoxycinnamyl alcohol acetate)			-0.143583130010457
SLC25A12	C17H30O2 (Methyl 2E,4Z-hexadecadienoate)			-0.0506309259593482
SLC25A12	C18H34O (9-Octadecenal)			-0.0136946790647308
SLC25A12	C11H12N2O2S2 ((-)-Dioxibrassinin)			-0.0859446548838379
SLC25A12	C12H16N2O5 (Serinyl-Tyrosine)			0.03182819085762
SLC25A12	C14H20O5 (Kamahine C)			0.0466974962508858
SLC25A12	C15H24O4 (4,11,13,15-Tetrahydroridentin B)			0.154639247124434
SLC25A12	C15H27NO3 (N-[(Ethoxycarbonyl)methyl)-p-menthane-3-carboxamide)			-0.0466782851167654
SLC25A12	C12H14O7 (Phenylglucuronide)			-0.13878703380969
SLC25A12	C9H18O9 (D-erythro-L-galacto-Nonulose)			-0.0844614848379226
SLC25A12	C15H26O4 (Ethylene brassylate)			0.0982119205298013
SLC25A12	C16H30O3 (3-Oxohexadecanoic acid)			0.0956744510282329
SLC25A12	C17H34O2 (Heptadecanoic acid)			0.0299581996847445
SLC25A12	C18H38O (Octadecanol)			0.0625113824602734
SLC25A12	C15H13NO4 (Koeniginequinone B)			-0.0124782154060648
SLC25A12	C15H29NO3 (Tridecanoylglycine)			0.0412722202858139
SLC25A12	C11H12O6S (5-(Hydroxyphenyl)-gamma-valerolactone-O-sulphate)			-0.0920757163434616
SLC25A12	C11H12O8 (Fukiic acid)			-0.103321714883235
SLC25A12	C15H28O4 (7(14)-Bisabolene-2,3,10,11-tetrol)			0.103844635626247
SLC25A12	C19H28O (5a-Androst-3-en-17-one)			0.119200173579841
SLC25A12	C19H28O (5a-Androst-3-en-17-one.2)			0.179048604957026
SLC25A12	C16H32O3 ((R)-3-Hydroxy-hexadecanoic acid)			0.0495259672359707
SLC25A12	C11H23N5O3 (Arginyl-Valine)			-0.0229104417135341
SLC25A12	C10H10O7S (Ferulic acid 4-sulfate)			-0.0888062816367378
SLC25A12	C13H10N2O5 (cis,trans-5'-Hydroxythalidomide)			-0.0168525618682468
SLC25A12	C10H14N2O7 (Glutamyl-Glutamate)			-0.124381317532241
SLC25A12	C19H14O2 (Bakers yeast extract)			0.0462304341499253
SLC25A12	C17H22O3 (1b-Furanoeudesm-4(15)-en-1-ol acetate)			0.0604635761589404
SLC25A12	C14H26O5 (3-Hydroxytetradecanedioic acid)			0.0724155388772834
SLC25A12	C15H17NO4 ((±)-Ribaline)			-0.0809376089229697
SLC25A12	C19H32O (5a-Androstan-3b-ol)			0.0554393706499382
SLC25A12	C10H19N3O4S (Glutaminyl-Methionine)			-0.0169187870338097
SLC25A12	C15H23N3O2 (N-Acetylprocainamide)			0.0609289481779145
SLC25A12	C10H18N2O5S (N-gamma-L-Glutamyl-L-methionine)			-0.033963053328686
SLC25A12	C14H14ClNOS (7-Hydroxyticlopidine)			-0.143353084698501
SLC25A12	C13H13NO6 (N-[4'-hydroxy-(E)-cinnamoyl]-L-aspartic acid)			-0.113198175667958
SLC25A12	C13H17N3O4 (Asparaginyl-Phenylalanine)			-0.0363367343471159
SLC25A12	C11H21NO7 (N-(1-Deoxy-1-fructosyl)valine)			-0.0777901707912165
SLC25A12	C16H25NO3 (N-[(4-Hydroxy-3-methoxyphenyl)methyl]octanamide)			0.0137225872846076
SLC25A12	C13H16N2OS2 (Methoxybrassenin A)			-0.0800836528407111
SLC25A12	C14H16O6 (Gravolenic acid)			0.0703206692227257
SLC25A12	C13H16N2O5 (L-Aspartyl-L-phenylalanine)			-0.00859882241096737
SLC25A12	C19H20O2 (7-(4-Hydroxyphenyl)-1-phenyl-4-hepten-3-one)			0.0125304984315092
SLC25A12	C17H28O3 (12S-HHT)			0.097242941791565
SLC25A12	C9H15NO3S3 (Ajocysteine)			0.0274311606831649
SLC25A12	C10H19NO8 (N-(1-Deoxy-1-fructosyl)threonine)			-0.19195887068665
SLC25A12	C12H10O8 (Bikojic acid)			-0.14682467758801
SLC25A12	C15H14N4O2 (12-Hydroxynevirapine)			0.0391931327929155
SLC25A12	C13H18N2O5 (Threoninyl-Tyrosine)			-0.181854304635762
SLC25A12	C16H26O4 (Lactapiperanol C)			0.115914952945277
SLC25A12	C16H13NO4 (Avenanthramide 1p)			0.0307285035975226
SLC25A12	C11H17N5O4 (Glutaminyl-Histidine)			-0.126204252352736
SLC25A12	C15H24O5 (Alpha-dihydroartemisinin)			0.112997560125479
SLC25A12	C17H32O3 (Avocadyne)			0.0849459742070408
SLC25A12	C10H12ClN5O3 (Cladribine)			-0.0254932254210845
SLC25A12	C12H19N3O5 (Glycylprolylhydroxyproline)			-0.159665527767164
SLC25A12	C16H31NO3 (Myristoylglycine)			0.107539212269083
SLC25A12	C12H14O8 (3'-Methoxyfukiic acid)			0.0249494597420704
SLC25A12	C17H34O3 (Avocadene)			0.0225897525270129
SLC25A12	C11H17N3O6 (N-Ribosylhistidine)			-0.0893970024398745
SLC25A12	C12H25N5O3 (Arginyl-Isoleucine)			0.0684542845143677
SLC25A12	C12H16O8 (Phlorin)			-0.0259428372255141
SLC25A12	C15H28O5 (6-Hydroxypentadecanedioic acid)			0.0919309864064134
SLC25A12	C11H19N3O6 (Ophthalmic acid)			0.135503777887624
SLC25A12	C16H19NO4 (Benzoyl ecgonine)			0.148017246488339
SLC25A12	C13H23NO6 (3-Methylglutarylcarnitine)			-0.098654669444678
SLC25A12	C10H10O2S4 (Bis(2-methyl-3-furanyl)tetrasulfide)			-0.11495643081213
SLC25A12	C12H18O8 (Osmundalin)			0.0749424886720112
SLC25A12	C18H26O3 ((9Z,11E,13E,15Z)-4-Oxo-9,11,13,15-octadecatetraenoic acid)			0.122387591495295
SLC25A12	C18H13NO3 (Avenalumin III)			-0.103719065876612
SLC25A12	C16H21NO4 ((S)-Edulinine)			-0.0332764899177416
SLC25A12	C14H12O7 (Cordeauxione)			-0.0622378219551694
SLC25A12	C14H16N2O5 ((2S,4S)-Monatin)			-0.010766817706518
SLC25A12	C16H20O5 (11,12-Dimethoxydihydrokawain)			0.0297525788647696
SLC25A12	C14H28O6 ((S)-3-Octanol glucoside)			0.180888969056333
SLC25A12	C14H19N3O4 (Glutaminyl-Phenylalanine)			0.0289526724103614
SLC25A12	C12H23NO7 (N-(1-Deoxy-1-fructosyl)leucine)			-0.0737783199721157
SLC25A12	C15H23N3O3 (Lysyl-Phenylalanine)			0.117814569536424
SLC25A12	C13H14N2O2S2 (Wasalexin A)			0.0072673405367724
SLC25A12	C17H14N2O3 (Rosoxacin)			0.00720112792111223
SLC25A12	C15H18O6 (Cyclocalopin F)			0.00638201463924713
SLC25A12	C15H22N2O4 (Isoleucyl-Tyrosine)			0.00967933077727431
SLC25A12	C14H30O4S (Sodium Tetradecyl Sulfate)			0.0567061693970024
SLC25A12	C19H34O2 (C19:2)			-0.061664396710024
SLC25A12	C16H13N3O3 (Mebendazole)			0.00818752178459394
SLC25A12	C13H12O8 (Caffeoylmalic acid)			-0.106789915292752
SLC25A12	C16H12N2O4 (5,5',6,6'-Tetrahydroxy-3,3'-biindolyl)			-0.000470547228999652
SLC25A12	C18H16O4 (Demethoxyegonol)			-0.0873440223074242
SLC25A12	C14H20N2O3S (Methionyl-Phenylalanine)			-0.114623662098041
SLC25A12	C17H28O4 (Tanacetol B)			0.0283600804810847
SLC25A12	C13H15NO7 (Hexahydro-6,7-dihydroxy-5-(hydroxymethyl)-3-(2-hydroxyphenyl)-2H-pyrano[2,3...)			-0.0476298361798536
SLC25A12	C16H15N3OS (L-Menthone 1,2-glycerol ketal)			-0.0797246427326595
SLC25A12	C18H35NO2 (Palmitoleoyl Ethanolamide)			0.0335204780076381
SLC25A12	C13H14O8 (Benzoyl glucuronide (Benzoic acid))			0.0445835951123738
SLC25A12	C18H18O4 (7C-aglycone)			0.0147995817357964
SLC25A12	C17H17NO4 (N-trans-p-Coumaroyloctopamine)			-0.0368752499784472
SLC25A12	C12H16N2O5S (Carboxytolbutamide)			-0.0749564961280314
SLC25A12	C14H20O7 (2-(3-Hydroxyphenyl)ethanol 1'-glucoside)			0.104634109998393
SLC25A12	C18H36O3 ((R)-3-Hydroxy-Octadecanoic acid)			0.0929313349599164
SLC25A12	C16H15NO5 (Citpressine I)			-0.0974695015684908
SLC25A12	C12H14O9 (Pyrogallol-2-O-glucuronide)			-0.226413384454514
SLC25A12	C14H22O7 (Garcinia lactone dibutyl ester)			0.0641338445451377
SLC25A12	C16H30O5 (xi-7-Hydroxyhexadecanedioic acid)			0.114168699895434
SLC25A12	C12H21N3O6 (N5-Acetyl-N2-gamma-L-glutamyl-L-ornithine)			-0.0150609968630185
SLC25A12	C18H24O4 (2-Polyprenyl-3-methyl-5-hydroxy-6-methoxy-1,4-benzoquinone)			0.0311502265597769
SLC25A12	C18H11NO4 (Cepharadione A)			0.0783583130010457
SLC25A12	C15H15NO6 (Ascorbigen)			0.0400034855350296
SLC25A12	C12H23N3O6 (Syndesine)			-0.00370687296423178
SLC25A12	C16H18O6 (trans-O-Methylgrandmarin)			0.130724991286162
SLC25A12	C17H24O5 (ACRL Toxin II)			0.0733252004182642
SLC25A12	C15H32O6 (1,2,3-Tris(1-ethoxyethoxy)propane)			0.145399093760892
SLC25A12	C15H23N3O4 (Lysyl-Tyrosine)			-0.0133321714883235
SLC25A12	C20H39NO (N-Hexadecanoylpyrrolidine)			-0.0578773091669571
SLC25A12	C18H14O5 (6,11-Dihydroxy-2,2-dimethylpyrano[3,2-c]xanthen-7(2H)-one)			0.0190101080515859
SLC25A12	C14H18N2O6 (Gamma-Glutamyltyrosine)			0.0141164168699895
SLC25A12	C18H30O4 (12(13)Ep-9-KODE)			0.134105960264901
SLC25A12	C19H34O3 ((R)-2-Hydroxysterculic acid)			0.0674172772893924
SLC25A12	C12H17N5O5 (1,7-Dimethylguanosine)			-0.220676193795748
SLC25A12	C17H29NO4 (2-trans,4-cis-Decadienoylcarnitine)			-0.0180899268037644
SLC25A12	C13H12O9 (Caftaric acid)			-0.00138550138158068
SLC25A12	C17H28O3S (N-Undecylbenzenesulfonic acid)			0.00673056814220983
SLC25A12	C17H15NO5 (Avenanthramide 1f)			-0.0678006273963054
SLC25A12	C10H19O7PS (Malaoxon)			0.047504356918787
SLC25A12	C14H18O8 (Vanilloside)			-0.0260055768560474
SLC25A12	C16H26O6 ((-)-trans-Carveol glucoside)			0.0499302892994075
SLC25A12	C16H13NO6 (Avenanthramide C)			-0.118543046357616
SLC25A12	C16H17N3O2S ((1R*,3R*,3'S*)-1,2,3,4-Tetrahydro-1-(2-thio-3-pyrrolidinyl)-beta-carboline-...)			-0.116859532938306
SLC25A12	C14H20O8 (Vanilloloside)			-0.0646218194492855
SLC25A12	C15H24O7 (10-Hydroxy-8-nor-2-fenchanone glucoside)			0.133095155106309
SLC25A12	C16H28O6 (Neryl glucoside)			0.130204017256948
SLC25A12	C19H40O3 (1,2,4-Nonadecanetriol)			0.00227781103583642
SLC25A12	C17H18O6 (4',7-Di-O-methylcatechin)			-0.0399825723248519
SLC25A12	C8H18NO10P (N-Gluconyl ethanolamine phosphate)			-0.0905176808275708
SLC25A12	C16H16O7 (3-p-Coumaroyl-1,5-quinolactone)			0.0940467881202763
SLC25A12	C11H15NO10 (Beta-Citryl-L-glutamic acid)			0.163262460787731
SLC25A12	C14H19N5O4 (Famciclovir)			0.0682258626699199
SLC25A12	C12H22N2O8 (Avenic acid A)			0.00690135935866156
SLC25A12	C20H34O3 (15(S)-Hydroxyeicosatrienoic acid)			-0.0230602997560126
SLC25A12	C20H37NO2 (Linoleoyl ethanolamide)			-0.0541443011502266
SLC25A12	C15H16O8 (Mahaleboside)			-0.0530254444057163
SLC25A12	C17H24O6 (AF Toxin II)			0.113945625653538
SLC25A12	C19H32O4 (1-Acetoxy-2-hydroxy-16-heptadecyn-4-one)			0.119693272917393
SLC25A12	C20H36O3 ((Z)-15-Oxo-11-eicosenoic acid)			-0.0422046376826909
SLC25A12	C21H40O2 (C21:1)			-0.059952997519191
SLC25A12	C11H11N5O3S2 (Urothion)			-0.0877065179505054
SLC25A12	C14H15NO8 (Dihyroxy-1H-indole glucuronide I)			-0.0414465692690927
SLC25A12	C20H39NO2 (N-Oleoylethanolamine)			0.1368213112769
SLC25A12	C14H14O9 (Fertaric acid)			0.0675113868171978
SLC25A12	C18H30O3S (2-Dodecylbenzenesulfonic acid)			0.0114569536423841
SLC25A12	C14H17NO8 (Acetaminophen glucuronide)			-0.0900174276751482
SLC25A12	C14H17NO8 (Acetaminophen glucuronide.2)			-0.0620948065528059
SLC25A12	C18H17NO5 (N-(4-Hydroxycinnamoyl)tyrosine)			-0.0853537818055072
SLC25A12	C16H12N2O4S (Orange I)			-0.111969327291739
SLC25A12	C15H20O8 (Ethylvanillin glucoside)			0.0787521784593935
SLC25A12	C17H20N4OS (7-hydroxyolanzapine)			-0.086131056117114
SLC25A12	C19H36O4 (MG(0:0/16:1(9Z)/0:0))			0.0507355363115729
SLC25A12	C20H40O3 (Polyoxyethylene 40 monostearate)			0.0262356678907124
SLC25A12	C18H19NO5 (N-trans-Feruloyloctopamine)			-0.0544161728825375
SLC25A12	C16H10O8 (Blighinone)			-0.035960296235894
SLC25A12	C15H22O8 ((±)-threo-1-(p-Hydroxyphenyl)propylene glycol 4'-glucoside)			0.0995991634715929
SLC25A12	C15H29N3O5 (Marimastat)			-0.00730394501912531
SLC25A12	C17H16O7 (3,4',5-Trihydroxy-3',7-dimethoxyflavanone)			-0.0153119553851516
SLC25A12	C14H20O9 (Leonuriside A)			-0.0997350993377484
SLC25A12	C16H28O7 (Unshuoside A)			0.166364586964099
SLC25A12	C17H20FN3O3 (Pefloxacin)			-0.138384575099891
SLC25A12	C22H39NO (2,4,12-Octadecatrienoic acid isobutylamide)			-0.0614464970372952
SLC25A12	C14H26N2O3S2 (Lipoyllysine)			0.0106988590962563
SLC25A12	C19H26O5 (3-(2-Methylpropanoyloxy)-8-(2-methylbutanoyloxy)-9,10-epoxy-p-mentha-1,3,5-...)			0.064402230742419
SLC25A12	C22H38O2 (Docosatrienoic acid)			0.00576158940397351
SLC25A12	C22H41NO (Pipericine)			-0.0693133495991635
SLC25A12	C11H15NO9P (nicotinate beta-D-ribonucleotide)			-0.0474346462181945
SLC25A12	C12H16O9S (4-Hydroxy-5-(dihydroxyphenyl)-valeric acid-O-methyl-O-sulphate)			-0.0298501480046715
SLC25A12	C12H20N2O5S2 (Captopril-cysteine disulfide)			0.111617288253747
SLC25A12	C21H20O4 (Licoagrochalcone B)			-0.00782503296012232
SLC25A12	C12H24N4O7 (N2-Fructopyranosylarginine)			-0.0191669571279191
SLC25A12	C13H23NO9 (4-O-alpha-D-Galactopyranosylcalystegine B2); C14H19N5O5 (6-oxo-famciclovir)			-0.033651156589728
SLC25A12	C16H18O8 (3-O-p-Coumaroylquinic acid)			-0.107513258127138
SLC25A12	C20H25N3O2 (Methylergonovine)			-0.0233112582781457
SLC25A12	C19H16O6 (Dihydro-O-methylsterigmatocystin)			-0.0481666085744162
SLC25A12	C16H20O8 (Linocinnamarin)			0.0929349014769449
SLC25A12	C19H19NO5 (Gravacridonediol)			-0.0903067270826072
SLC25A12	C19H35NO4 (trans-2-Dodecenoylcarnitine)			0.0667828511676542
SLC25A12	C20H39NO3 (Stearoylglycine)			-0.0683408853258975
SLC25A12	C17H26O7 (Jasmolone glucoside)			0.0986023004531196
SLC25A12	C18H30O6 (2,3-Dinor-6-keto-prostaglandin F1 a)			0.0595015684907633
SLC25A12	C21H42O3 (MG(P-18:0e/0:0/0:0))			0.0363750435691879
SLC25A12	C18H17NO6 (Avenanthramide 1s)			-0.113004531195539
SLC25A12	C17H12O8 (Aflatoxin GM1)			0.0919658417567097
SLC25A12	C15H20O9 (Domesticoside)			0.0373144602901583
SLC25A12	C18H19ClN4O (Clozapine N-oxide); C19H20O6 (Dehydrocyanaropicrin)			0.000972464273265947
SLC25A12	C16H24O8 ((-)-erythro-Anethole glycol 1-glucoside)			0.109864064133845
SLC25A12	C18H32O6 (5(6)-Pentyl-1,4-dioxan-2-one)			0.104464970372952
SLC25A12	C21H44O3 (MG(18:0e/0:0/0:0))			-0.0563143902073316
SLC25A12	C18H18O7 (Muscomin)			0.0410126194016297
SLC25A12	C20H18N4O2 (Lepidine B)			0.0100034855350296
SLC25A12	C18H34O6 (Sorbitan laurate)			0.176960613454165
SLC25A12	C17H18O8 (3-Feruloyl-1,5-quinolactone)			0.00943882886023005
SLC25A12	C21H18O5 (4'-O-Methylkanzonol W)			-0.0553068234696265
SLC25A12	C16H17NO8 (Indole-3-acetic-acid-O-glucuronide)			-0.0556100170878715
SLC25A12	C20H17NO5 (Oxoglaucine)			-0.110580437940472
SLC25A12	C15H21N5O5 (9-(beta-D-Ribofuranosyl)zeatin)			0.00241024957324035
SLC25A12	C20H16O4S (7-Hydroxymethyl-12-methylbenz[a]anthracene sulfate)			-0.0681614990616216
SLC25A12	C21H20O5 (Xanthohumol C)			0.0017392819797839
SLC25A12	C18H24O7 (Coriandrone D)			0.123952596723597
SLC25A12	C21H36O4 (MG(0:0/18:3(6Z,9Z,12Z)/0:0))			0.135240619763575
SLC25A12	C19H15NO6 (Acenocoumarol)			-0.10384664986696
SLC25A12	C15H14O10 (2-O-p-Coumaroylhydroxycitric acid)			-0.128832345765075
SLC25A12	C14H26O10 (Isopropyl apiosylglucoside)			0.0368072499128616
SLC25A12	C14H22N6O5 (Valganciclovir)			0.0869014350831936
SLC25A12	C21H38O4 (MG(0:0/18:2(9Z,12Z)/0:0))			-0.00201463924712443
SLC25A12	C23H46O2 (C23:0)			-0.0991618152334075
SLC25A12	C21H41NO3 (Pristanoylglycine)			-0.10234621099004
SLC25A12	C14H12O11 ((+)-Chebulic acid)			-0.0990414778668526
SLC25A12	C12H20O12 (Acaciabiuronic acid)			-0.145162077378878
SLC25A12	C13H24O11 (4-O-Methylgalactinol)			-0.118703380968979
SLC25A12	C17H24O8 (xi-3-Hydroxy-5-phenylpentanoic acid O-beta-D-Glucopyranoside)			0.0216905033901297
SLC25A12	C22H28O4 (gamma-Crocetin)			0.0501551500132205
SLC25A12	C24H36O2 (C24:6)			0.0272447082996865
SLC25A12	C21H40O4 (MG(0:0/18:1(11Z)/0:0))			0.0184367536047069
SLC25A12	C19H19NO6 (Gravacridonetriol)			-0.11738584872778
SLC25A12	C17H12Cl2N4O (4-hydroxytriazolam)			-0.066598117811084
SLC25A12	C18H14O8 (5,4'-Dihydroxy-3,3'-dimethoxy-6:7-methylenedioxyflavone)			0.0861453735864467
SLC25A12	C23H34O3 (24,25,26,27-Tetranor-23-oxo-hydroxyvitamin D3)			0.111870087025214
SLC25A12	C20H38O5 (13,14-Dihydro PGF-1a)			0.0854234925060997
SLC25A12	C24H38O2 (C24:5)			0.116500522830254
SLC25A12	C18H17NO7 (Avenanthramide 2s)			-0.0763018473335657
SLC25A12	C24H41NO (5-Decanoyl-2-nonylpyridine)			0.0233078133632514
SLC25A12	C19H20O7 (Gibberellin A59)			-0.0346758754582525
SLC25A12	C24H40O2 (C24:4)			0.129337748344371
SLC25A12	C15H23NO9 (De-O-methylsimmondsin)			-0.0558766120599512
SLC25A12	C24H42O2 (C24:3)			-0.0138445451376786
SLC25A12	C22H36O4 (6-O-Acetylaustroinulin)			0.096103171836877
SLC25A12	C23H40O3 (2-Arachidonyl Glycerol ether)			0.0336493844975594
SLC25A12	C17H19NO6S (4beta-(2-Aminoethylthio)catechin)			0.0506692227256884
SLC25A12	C22H23NO4 (Nequinate)			-0.0499616591146741
SLC25A12	C17H18O9 (Furocoumarinic acid glucoside)			0.0214081748067133
SLC25A12	C22H22O5 (Curcumin II)			0.00884977344022308
SLC25A12	C18H24O8 (4-Hydroxy-3-prenylbenzoic acid glucoside)			0.0481247821540607
SLC25A12	C22H24O5 (2',4-Dihydroxy-4',6'-dimethoxy-3'-prenylchalcone)			0.0366747995817358
SLC25A12	C22H40O4 (Octadecyl fumarate)			0.117424291934771
SLC25A12	C19H15NO7 (6-Hydroxy-R-acenocoumarol)			-0.0752143604043221
SLC25A12	C21H23NO5 (7-Hydroxydehydroglaucine)			-0.0258940397350993
SLC25A12	C17H27N3O4S (Amisulpride)			0.0411711397699547
SLC25A12	C20H18O7 (8'-Episesaminone)			-0.115580543012624
SLC25A12	C19H30O7 (5-Megastigmen-7-yne-3,9-diol 9-glucoside)			0.107208179860776
SLC25A12	C24H34O3 (3-Oxo-4,6-choladienoic acid)			0.00891251307075636
SLC25A12	C20H21NO6 (N-Methyl-14-O-demethylepiporphyroxine)			-0.156350781065571
SLC25A12	C19H32O7 (Blumenol C glucoside)			0.191610317183688
SLC25A12	C23H32O4 (9'-Carboxy-gamma-tocotrienol)			0.0225409746784459
SLC25A12	C20H20FNO3S (Prasugrel)			-0.0734994771697456
SLC25A12	C19H18O8 (Pebrellin)			-0.107134983561372
SLC25A12	C22H30O5 (11beta,20-Dihydroxy-3-oxopregn-4-en-21-oic acid)			0.0371540930237968
SLC25A12	C19H34O7 (Tsangane L 3-glucoside)			0.159773718671764
SLC25A12	C23H34O4 (Calcitroic acid)			0.107309166957128
SLC25A12	C24H38O3 (3b-Hydroxy-5-cholenoic acid)			0.0784037615960786
SLC25A12	C16H17N5O4S (Azidocillin)			-0.00113454264076606
SLC25A12	C24H24O4 (Kanzonol V)			0.0462669919832694
SLC25A12	C23H36O4 (MG(0:0/20:5(5Z,8Z,11Z,14Z,17Z)/0:0))			0.0923597072150575
SLC25A12	C23H22O5 (Demethylcalabaxanthone)			0.00113977094786637
SLC25A12	C23H26N2O3 (4R-Hydroxy solifenacin)			-0.0528197978389683
SLC25A12	C22H34O5 (Annoglabasin F)			0.0767429012599654
SLC25A12	C14H25N3O9 (2-(Arabinosylamino)-3-(glucosylamino)propanenitrile)			-0.0918752979046165
SLC25A12	C22H22FN3O2 (Droperidol)			-0.0288358564272124
SLC25A12	C16H12O9S (Tectorigenin 4'-sulfate)			-0.000505403019696096
SLC25A12	C22H20O6 (3-O-Methylglycyrol)			-0.048476821192053
SLC25A12	C19H24O8 (Gibberellin A75)			0.0638445451376786
SLC25A12	C23H24O5 (Garcinone A)			-0.01299408591329
SLC25A12	C22H36O5 (Bisnorcholic acid)			0.129217722582494
SLC25A12	C25H48O2 (C25:1)			-0.049367418410108
SLC25A12	C21H19NO6 (Oxopurpureine)			0.0185291042174974
SLC25A12	C15H27NO10 ((R)-Pantothenic acid 4'-O-b-D-glucoside)			-0.0384263144182042
SLC25A12	C17H18O10 (7-Hydroxy-2-methyl-4-oxo-4H-1-benzopyran-5-carboxylic acid 7-glucoside)			0.0789299407459045
SLC25A12	C21H18O7 (Mollicellin A)			-0.045663994423144
SLC25A12	C25H34O3 (Apo-12'-violaxanthal)			0.0455280585569885
SLC25A12	C26H38O2 ((R)-3,4-Dihydro-2-methyl-2-(4,8,12-trimethyl-3,7,11-tridecatrienyl)-2H-1-be...)			-0.110181247821541
SLC25A12	C25H50O2 (C25:0)			-0.0490031369815267
SLC25A12	C14H17N5O8 (Succinyladenosine)			-0.187105426198595
SLC25A12	C21H37NO5 (3-Hydroxy-5, 8-tetradecadiencarnitine)			-0.0115301498780063
SLC25A12	C20H16O8 (5,6-Dimethoxysterigmatocystin)			-0.0665562913907285
SLC25A12	C17H20O10 (Eleutheroside B1)			-0.118924816072558
SLC25A12	C22H24O6 (Glicoisoflavanone)			-0.0245799930289299
SLC25A12	C19H25BN4O4 (Bortezomib)			0.0570965493203207
SLC25A12	C20H32O7 (20-Trihydroxy-leukotriene-B4)			0.184353593894802
SLC25A12	C23H44O4 (MG(0:0/20:1(11Z)/0:0))			0.0033112582781457
SLC25A12	C15H13O10S ((-)-Epigallocatechin sulfate)			0.0758103868943883
SLC25A12	C13H24NO10P (Phosphatidylserine)			-0.113987452073893
SLC25A12	C21H39NO5 (3-Hydroxy-cis-5-tetradecenoylcarnitine)			0.0457756113204099
SLC25A12	C18H14N2O6S (Lithol Rubine)			-0.0379539909376089
SLC25A12	C21H22O7 (Edultin)			-0.125538515162077
SLC25A12	C22H26O6 (Porson)			-0.118978738236319
SLC25A12	C21H38O6 (Glycerol trihexanoate)			0.172467758800976
SLC25A12	C26H42O2 (1-Phenyl-1,3-eicosanedione)			0.0927988846287905
SLC25A12	C20H21NO7 (Dihydroxycitracridone I)			-0.114804910077518
SLC25A12	C17H17ClN6O3 (Eszopiclone)			-0.0865458347856396
SLC25A12	C20H20O8 (5-Hydroxy-3,3',4',7,8-pentamethoxyflavone)			-0.089177413733008
SLC25A12	C23H20N2O2S (Sulfinpyrazone sulfide)			-0.083724440091518
SLC25A12	C18H28O9 (beta-D-Glucopyranosyl-11-hydroxyjasmonic acid)			0.0649285465318927
SLC25A12	C19H32O8 (5a,6a-Epoxy-7E-megastigmene-3a,9e-diol 3-glucoside)			-0.0154095503659812
SLC25A12	C26H44O2 (3-Hydroxy-1-phenyl-1-eicosanone)			0.104729871035204
SLC25A12	C15H18O12 (Dimethyl 2-galloylgalactarate)			0.0456953642384106
SLC25A12	C23H34O5 (15-deoxy-delta12,14-Prostaglandin J2-2-glycerol ester)			0.0892924363889857
SLC25A12	C20H24O8 (Marmesin rhamnoside)			-0.0579993028929941
SLC25A12	C22H32O6 (Dihydrofukinolide)			0.0554479878843433
SLC25A12	C22H32O6 (Dihydrofukinolide.2)			0.0979295921924015
SLC25A12	C19H37O6P (CPA(16:0/0:0))			0.0504356918787034
SLC25A12	C23H36O5 (20, 22-Dihydrodigoxigenin)			0.0446723986340346
SLC25A12	C16H27NO10 (6'-Apiosyllotaustralin)			0.00943882886023005
SLC25A12	C22H18O7 (1-Hydroxypyrene glucuronide)			-0.0905699638985739
SLC25A12	C19H22O9 (6-Hydroxymusizin 8-O-b-D-glucopyranoside)			0.0651778190814286
SLC25A12	C20H26O8 (Gibberellin A39)			0.0552998523874182
SLC25A12	C24H26O5 (1,3,8-Trihydroxy-4-methyl-2,7-diprenylxanthone)			-0.0542576755972863
SLC25A12	C25H30O4 ((R)-2',4',7-Trihydroxy-3',8-diprenylisoflavan)			0.0684524224468456
SLC25A12	C22H34O6 ((3b,6b,8b,12a)-8,12-Epoxy-7(11)-eremophilene-6-angeloyloxy-8,12-dimethoxy-3-ol)			0.103976995468804
SLC25A12	C23H38O5 (11-Hydroxyeicosatetraenoate glyceryl ester)			0.0419553851516208
SLC25A12	C27H38O2 (7,8-Dehydro-beta-micropteroxanthin)			-0.00645172533983967
SLC25A12	C26H50O2 (C26:1)			-0.0332049783940335
SLC25A12	C8H12N2O4Pt (Oxaliplatin)			-0.0657200493211593
SLC25A12	C22H20O7 (6,8-Di-O-methylaverufin)			-0.015238772428354
SLC25A12	C19H24O9 (Aloesol 7-glucoside)			-0.00536598585394579
SLC25A12	C20H28O8 (4,5-Dihydroniveusin A)			0.128898570930638
SLC25A12	C17H32O10 (1-Hexanol arabinosylglucoside)			0.0962670758688723
SLC25A12	C21H32O7 (Isopetasoside)			0.205446327506463
SLC25A12	C25H42O2 (5-(14-Nonadecenyl)-1,3-benzenediol); C27H40O2 (d-Tocotrienol)			-0.107399790867898
SLC25A12	C26H52O2 (C26:0)			-0.0393482049494598
SLC25A12	C12H19N3O8S2 (5-Taurinomethyl-2-thiouridine)			-0.0895661289353154
SLC25A12	C22H23NO6 (Simulansamide)			-0.0288776577204601
SLC25A12	C24H31NO4 (Drotaverine)			0.0845958990833296
SLC25A12	C24H47NO3 (Behenoylglycine)			-0.101401273441371
SLC25A12	C18H22O10 (5-(3',4'-dihydroxyphenyl)-gamma-valerolactone-3'-O-glucuronide)			-0.0842279539909376
SLC25A12	C22H22O7 (Dulxanthone E)			-0.0170686650400837
SLC25A12	C19H26O9 (Methyl 3,4-dihydroxy-5-prenylbenzoate 3-glucoside)			0.101148571931523
SLC25A12	C20H30O8 (3'-Hydroxy-T2-triol)			0.102195887068665
SLC25A12	C25H50O3 (2-Hydroxy-22-methyltetracosanoic acid)			-0.0689127532689905
SLC25A12	C15H14INO4 (Monoiodothyronine)			-0.129403973509934
SLC25A12	C20H16O9 (Theaflagallin)			-0.0970233530846985
SLC25A12	C19H28O9 (Corchoionoside B)			0.169714186127571
SLC25A12	C20H32O8 (Cincassiol B)			0.16850819100732
SLC25A12	C24H32O5 (Nevskin)			0.0825374695015685
SLC25A12	C23H44O5 (3-(Acetyloxy)-2-hydroxypropyl octadecanoate)			-0.0416382377468246
SLC25A12	C21H23NO7 (Margrapine A)			0.021214727444002
SLC25A12	C20H18O9 (5-Hydroxy-3,3',7,8-tetramethoxy-4',5'-methylenedioxyflavone)			-0.0206413384454514
SLC25A12	C17H22O11 (4-Hydroxy-5-(3',4'-dihydroxyphenyl)-valeric acid-O-glucuronide)			-0.00753224119902405
SLC25A12	C22H26O7 (Clusin)			0.0574869292436389
SLC25A12	C19H30O9 (Methyl 7-epi-12-hydroxyjasmonate glucoside)			0.170906388032818
SLC25A12	C20H34O8 (Acetyl tributyl citrate)			0.0372115719762984
SLC25A12	C18H34N4O6 (Merodesmosine)			0.0189264552108749
SLC25A12	C26H42O3 (Oryzarol)			-0.0032345765074939
SLC25A12	C20H20O9 (Cassiaside)			-0.107556639944231
SLC25A12	C19H32O9 (Pisumionoside)			0.184726385500174
SLC25A12	C21H31N3O5 (Lisinopril)			0.026533658534045
SLC25A12	C23H21NO6 (8-Carboxymethyldihydrochelerythrine)			-0.068766120599512
SLC25A12	C16H24O10S (4-Methoxybenzenepropanol 1-(2-sulfoglucoside))			-0.049339534105573
SLC25A12	C24H24O6 (9-Hydroxycalabaxanthone)			-0.00850470547229
SLC25A12	C28H40O2 (C28:8)			-0.0448989586083811
SLC25A12	C27H52O2 (10,12-Heptacosanedione)			-0.0536929711510932
SLC25A12	C20H26O9 (Butyl 3-O-caffeoylquinate)			0.049850121993726
SLC25A12	C27H38O3 (5,8-Epoxy-5,8-dihydro-10'-apo-b,y-carotene-3,10'-diol)			-0.0298972027685742
SLC25A12	C27H54O2 (C27:0)			0.0100731962356222
SLC25A12	C20H29NO8 (O-Desmethylvenlafaxine glucuronide)			0.0139700487453136
SLC25A12	C23H41NO5 (3-Hydroxyhexadecadienoylcarnitine)			-0.021680084559375
SLC25A12	C23H24O7 (Garcimangosone C)			-0.015336354130359
SLC25A12	C22H24N2O6 (Dicaffeoylputrescine)			0.105899360316666
SLC25A12	C17H32O11 (Isopentyl gentiobioside); C18H28N4O7 (Deoxypyridinoline)			0.0463594798524062
SLC25A12	C21H32O8 (5-(2,3-Dihydroxy-3-methylbutyl)-4-(3,4-epoxy-4-methylpentanoyl)-3,4-dihydro...)			0.155151620773789
SLC25A12	C25H48O4 (MG(0:0/22:1(13Z)/0:0))			-0.000191704426629488
SLC25A12	C23H43NO5 (3-Hydroxy-9-hexadecenoylcarnitine)			-0.0152614284257887
SLC25A12	C24H47NO4 (Heptadecanoyl carnitine)			-0.0785797129485423
SLC25A12	C15H26O13 (beta-D-Xylopyranosyl-(1->5)-alpha-L-arabinofuranosyl-(1->3)-L-arabinose)			-0.0589055420006971
SLC25A12	C19H26O10 (Ptelatoside A)			0.13292970802524
SLC25A12	C21H34O8 ((4R,5S,7R,11x)-11,12-Dihydroxy-1(10)-spirovetiven-2-one 12-glucoside)			0.106549320320669
SLC25A12	C22H38O7 (Ascorbyl palmitate)			0.173489020564657
SLC25A12	C27H42O3 (Smilagenone)			-0.0292576065333037
SLC25A12	C28H46O2 ((22Alpha)-hydroxy-campest-4-en-3-one)			0.0268543280361971
SLC25A12	C20H32O9 (Ethyl 7-epi-12-hydroxyjasmonate glucoside)			0.182192560293342
SLC25A12	C24H32O6 (Desonide)			0.00865284825100385
SLC25A12	C22H26O8 (Lirioresinol A)			0.043868943882886
SLC25A12	C23H30O7 (Asteltoxin)			0.0687348106786691
SLC25A12	C21H39O6P (CPA(18:1(11Z)/0:0))			0.000432206343673754
SLC25A12	C22H28O8 (Castaneiolide)			0.00615196932729174
SLC25A12	C16H24N10O4 (Aminophylline)			0.0162844196584176
SLC25A12	C21H41O6P (CPA(18:0/0:0))			-0.0284175670965493
SLC25A12	C20H22O10 (Rumexoside)			-0.0533479028824731
SLC25A12	C28H54O2 (C28:1)			-0.0264342976646915
SLC25A12	C21H29NO8 (Neopetasitenine)			-0.0425583827117463
SLC25A12	C19H38NO7P (LysoPE(0:0/14:1(9Z)))			0.0312652492157546
SLC25A12	C19H24N2O9 (6-Hydroxymelatonin glucuronide)			-0.112861624259324
SLC25A12	C21H28O9 (Taraxinic acid glucosyl ester)			0.0394806552805856
SLC25A12	C25H32N2O4 (Alvimopan)			0.0360230045311956
SLC25A12	C13H22N4O8S2 (Cysteineglutathione disulfide)			-0.094813523875915
SLC25A12	C22H34O8 (Cinnzeylanine)			-0.101840362495643
SLC25A12	C23H38O7 (Prostaglandin PGE2 1-glyceryl ester)			0.113450679679331
SLC25A12	C28H42O3 (13'-Hydroxy-gamma-tocotrienol)			0.0730149878006274
SLC25A12	C25H33NO5 (Dihydroxyacidissiminol)			0.0540868369526495
SLC25A12	C25H32O6 (Austalide L)			0.0738986353247364
SLC25A12	C24H44O6 (Sorbitan oleate)			0.118515162077379
SLC25A12	C25H48O5 (3-(Acetyloxy)-2-hydroxypropyl icosanoate)			0.0346044520817048
SLC25A12	C20H30O10 (Phenethyl rutinoside)			0.190812129661903
SLC25A12	C24H30O7 (Mammea E/BB)			0.060878354827466
SLC25A12	C26H38O5 (2-(2-Methylbutanoyl)-9-(3-methyl-2E-pentenoyl)-2b,9a-dihydroxy-4Z,10(14)-op...)			0.0417689454243322
SLC25A12	C24H46O6 (Sorbitan stearate)			0.0650297403795696
SLC25A12	C15H22N5O8P (Ribosylzeatin phosphate)			-0.0441913943808066
SLC25A12	C22H25NO8 (Oxynarcotine)			-0.105627488347451
SLC25A12	C18H24O8S2 (17-Beta-Estradiol-3,17-beta-sulfate)			0.0511537120948066
SLC25A12	C23H28O8 ((2S,4S,6S)-2-[2-(4-Hydroxy-3-meyhoxyphenyl)ethyl]tetrahydro-6-(4,5-dihydrox...)			0.0482955733705124
SLC25A12	C24H32O7 (Melleolide B)			0.0787139061641168
SLC25A12	C21H36O9 (Glucosyl (2E,6E,10x)-10,11-dihydroxy-2,6-farnesadienoate)			0.129787382363193
SLC25A12	C25H36O6 (Erinacine E)			0.107110491460439
SLC25A12	C30H40O2 (beta-Citraurin)			0.0602771525594099
SLC25A12	C21H23NO9 (Tolmetin glucuronide)			0.00188742215255652
SLC25A12	C22H42O6S (Butyl oleate sulfate)			0.178539560822586
SLC25A12	C22H42O8 (Polysorbate 60)			0.0942334286342414
SLC25A12	C18H16N2O7S2 (C.I. Food Red 1)			-0.0368665040083653
SLC25A12	C25H24O7 (Albanin B)			-0.0507528755663995
SLC25A12	C27H32O5 (Kanzonol I)			0.0489055420006971
SLC25A12	C25H40O6 (simvastatin hydroxy acid)			0.189697089050635
SLC25A12	C26H44O5 (Varanic acid)			-0.00265423955078749
SLC25A12	C21H44NO6P (PE(P-16:0e/0:0))			-0.0415545486232137
SLC25A12	C24H26N2O6 (Suxibuzone)			-0.0634262809341234
SLC25A12	C26H46O5 (27-Nor-5b-cholestane-3a,7a,12a,24,25-pentol)			0.0551430030377328
SLC25A12	C30H46O2 (Momordicinin)			0.00555769529051958
SLC25A12	C29H58O2 (C29:0)			-0.0140676316378858
SLC25A12	C22H32O9 (3'-Hydroxy-HT2 toxin)			0.155723248518648
SLC25A12	C28H40O4 (13'-Carboxy-gamma-tocotrienol)			0.0690293386453196
SLC25A12	C26H48O5 (Momordol)			0.0670478102543042
SLC25A12	C27H52O4 (MG(0:0/24:1(15Z)/0:0))			0.0420250958522133
SLC25A12	C20H27NO10 (Mandelonitrile rutinoside)			0.00749738584872778
SLC25A12	C25H47NO5 (3-Hydroxy-11Z-octadecenoylcarnitine)			0.031075422950029
SLC25A12	C27H54O4 (MG(0:0/24:0/0:0))			0.0583375522942538
SLC25A12	C23H29N3O2S2 (Thiothixene)			0.033112582781457
SLC25A12	C20H29ClN2O5S (Tamsulosin hydrochloride)			0.108351436346709
SLC25A12	C21H32O10 (Cynaroside A)			0.116455210874869
SLC25A12	C25H32O7 (Austalide J)			0.0131003948243295
SLC25A12	C24H44O7 (Stearyl citrate)			0.0613541838220726
SLC25A12	C19H27NO11 (Lucuminamide)			0.071338631941596
SLC25A12	C27H42O5 (Cepagenin)			-0.00529976063067527
SLC25A12	C31H42O2 (3-Hydroxysintaxanthin)			-0.0178912824874487
SLC25A12	C28H46O4 (13'-Carboxy-gamma-tocopherol)			-0.0723806204252353
SLC25A12	C29H50O3 (13'-Hydroxy-alpha-tocopherol)			0.0605367723945626
SLC25A12	C21H36O10 (Acuminoside)			0.0109515510630882
SLC25A12	C21H36O10 (Acuminoside.2)			0.0292018124782154
SLC25A12	C26H40O6 ((ent-2b,4S,9a)-2,4,9-Trihydroxy-10(14)-oplopen-3-one 2-(2-methylbutanoate) ...)			0.163910770303242
SLC25A12	C27H44O5 (Porrigenin A)			0.0258243290345068
SLC25A12	C29H52O3 ((3beta,5alpha,6beta,24R)-Stigmastane-3,5,6-triol)			0.10291748250046
SLC25A12	C24H31ClO6 (Arnamiol)			0.134105960264901
SLC25A12	C30H58O2 (C30:1)			0.0334506796793308
SLC25A12	C21H42NO7P (LysoPE(0:0/16:1(9Z)))			-0.0455489717671663
SLC25A12	C28H20O6 (Viniferifuran)			-0.120080167305681
SLC25A12	C30H60O2 (C30:0)			0.0333147438131753
SLC25A12	C25H27NO5S (Endoxifen sulfate)			0.00505054465889409
SLC25A12	C21H44NO7P (LysoPE(0:0/16:0))			0.00143952596723597
SLC25A12	C26H46O6 (27-Norcholestanehexol)			0.0848118550121052
SLC25A12	C18H24N4O8S (5-S-Glutathionyl-aminochrome reduced)			0.00784245381666086
SLC25A12	C27H36O6 (Lucidenolactone)			0.0417933441908003
SLC25A12	C24H40O6S (Sulfolithocholic acid)			0.0316835410278449
SLC25A12	C20H26O12 (2'-(E)-Feruloyl-3-(arabinosylxylose))			0.0275845242244685
SLC25A12	C24H30N2O7 (2-Hydroxy-desipramine glucuronide)			-0.0880829557337051
SLC25A12	C23H38O9 ([6]-Gingerdiol 4'-O-beta-D-glucopyranoside)			-0.0147873952486944
SLC25A12	C27H38O6 (Lucidenic acid A)			0.00241025167349908
SLC25A12	C23H25NO9 (Narceinone)			-0.0371593213308971
SLC25A12	C27H40O6 (2,3-Secoporrigenin)			-0.0251272220285814
SLC25A12	C32H44O2 (all-trans-Carophyll yellow)			0.0201463924712443
SLC25A12	C30H52O3 ((3beta,11alpha,13beta)-3,11,13-Oleananetriol)			0.0231369815266643
SLC25A12	C22H21O11 (Cyanidin 3-O-(6''-acetyl-arabinoside))			-0.0902858138724294
SLC25A12	C19H27NO12 (4-(2-Nitroethyl)phenyl primeveroside)			0.102950595112095
SLC25A12	C21H27N5O5S (3-cis-Hydroxyglipizide)			-0.0893919299268174
SLC25A12	C21H18O12 (Kaempferol 3-glucuronide)			-0.229279493203175
SLC25A12	C25H31ClO6 (6-O-Methylarmillaridin)			0.0738898570930638
SLC25A12	C24H30O9 (13-Hydroxy-5'-O-methylmelledonal)			0.0692262112234228
SLC25A12	C22H38O10 (Neryl rhamnosyl-glucoside)			0.210821210912155
SLC25A12	C29H50O4 (6-Deoxohomodolichosterone)			0.0627988846287905
SLC25A12	C23H29NO9 (Dihydroisomorphine-3-glucuronide)			0.113679279398993
SLC25A12	C28H32O6 (Dulciol B)			0.0430637852910422
SLC25A12	C23H27ClO8 (Melledonal B)			-0.0942453816660858
SLC25A12	C31H62O2 (C31:0)			-0.0814987800627396
SLC25A12	C26H29NO5S (4-Hydroxytamoxifen sulfate)			-0.0567967933077728
SLC25A12	C28H41N3O3 (Tiropramide)			-0.149229696758452
SLC25A12	C25H40O8 (3,17-Androstanediol glucuronide)			0.0368839316835134
SLC25A12	C27H34O7 (Lucidenic acid D1)			0.0261345416521436
SLC25A12	C26H38N4O4 (Ceanothine C)			0.118211920529801
SLC25A12	C21H28O12 (b-D-fructosyl-a-D-(6-O-(E))-feruloylglucoside)			-0.0270582084349948
SLC25A12	C18H32O14 (alpha-L-Rhamnopyranosyl-(1->3)-alpha-D-galactopyranosyl-(1->3)-L-fucose)			-0.0289891948414082
SLC25A12	C25H32N2O7 (2-Hydroxy-imipramine glucuronide)			0.145116765423493
SLC25A12	C24H40O7S (Chenodeoxycholic acid sulfate)			0.047654234925061
SLC25A12	C28H40O6 (Ixocarpanolide)			0.00843150923666783
SLC25A12	C17H30O15 (D-Galactopyranosyl-(1->3)-D-galactopyranosyl-(1->3)-L-arabinose)			-0.086103171836877
SLC25A12	C26H34O8 (Austalide B)			0.0173370512373649
SLC25A12	C27H41NO6 (Hydrocortamate)			-0.0636144998257233
SLC25A12	C21H32O12 (Kanokoside A)			0.019299407459045
SLC25A12	C30H52O4 (Panaxatriol)			-0.0465632624607877
SLC25A12	C23H44NO7P (LysoPE(0:0/18:2(9Z,12Z)))			0.0974137330080167
SLC25A12	C21H18O13 (Quercetin 3-O-glucuronide)			-0.109939098936168
SLC25A12	C25H34O7S (Eremopetasitenin C2)			0.0468822297684299
SLC25A12	C32H62O2 (C32:1)			0.00626351736410391
SLC25A12	C27H33N3O5 (Fumitremorgin B)			0.0970687496242523
SLC25A12	C23H46NO7P (LysoPE(0:0/18:1(11Z)))			-0.0169362147089578
SLC25A12	C24H31ClO8 (Melleolide D)			0.0477065179505054
SLC25A12	C31H46O4 (Adlupone)			0.0140083652840711
SLC25A12	C30H61NO3 (Cer(d18:0/12:0))			-0.0941411437480231
SLC25A12	C20H20O14 (Hamamelitannin)			-0.171770651795051
SLC25A12	C25H24O10 (Silidianin)			-0.0934718372393502
SLC25A12	C22H28O12 (7-Methyl-1,4,5-naphthalenetriol 4-[xylosyl-(1->6)-glucoside])			-0.0975357267340537
SLC25A12	C26H28O9 (Dukunolide E)			-0.0489160412304484
SLC25A12	C26H44O8 (Goshonoside F1)			0.0838619728128268
SLC25A12	C25H32ClN5O3 (hydroxynefazodone)			0.0488637155803416
SLC25A12	C18H34N2O13 (Glucosylgalactosyl hydroxylysine)			0.193729522481701
SLC25A12	C26H32O9 (Terretonin)			-0.0435692258358704
SLC25A12	C24H40O10 (alpha-Ionol O-[arabinosyl-(1->6)-glucoside])			0.0112547926106657
SLC25A12	C22H34O12 (Cymorcin diglucoside)			0.0527083066472025
SLC25A12	C26H34O9 (Austalide F)			0.0202823636848752
SLC25A12	C25H32O10 (Isolariciresinol 9'-O-alpha-L-arabinofuranoside)			0.0728390317524081
SLC25A12	C33H64O2 (10,12-Tritriacontanedione)			0.0442906936214709
SLC25A12	C25H34O10 (Gibberellin A20 13-glucoside)			0.0517550119859137
SLC25A12	C26H38O9 (7,11-Bisdeacetylvaltrate 7-(3-methylpentanoate) 11-(3-hydroxy-3-methylbutan...)			0.153234576507494
SLC25A12	C33H66O2 (18-Hydroxy-16-tritriacontanone)			-0.0178354827466016
SLC25A12	C16H12AlN4O9S2 (C.I. Pigment Yellow 100)			-0.0859219240153364
SLC25A12	C24H32O11 ((7R*,8R*)-3-Methoxy-3',4,7,9,9'-pentahydroxy-8,4'-oxyneolignan 4-xyloside)			0.065707678124321
SLC25A12	C26H27NO9 (Idarubicin)			0.0547892206156646
SLC25A12	C22H23ClO11 (Peonidin-3-galactoside)			0.0545765074939003
SLC25A12	C25H42NO7P (LysoPE(0:0/20:5(5Z,8Z,11Z,14Z,17Z)))			0.188375740676194
SLC25A12	C30H45NO5 (Hydroxybuprenorphine)			0.0612914975454008
SLC25A12	C30H44O6 (Ganoderic acid beta)			-0.0387051574635538
SLC25A12	C25H44NO7P (LysoPE(0:0/20:4(5Z,8Z,11Z,14Z)))			-0.0103311258278146
SLC25A12	C24H27ClN4O6 (Clozapine glucuronide)			-0.0377955308316372
SLC25A12	C24H38O11 (Eriojaposide A)			0.0955438267199968
SLC25A12	C25H46NO7P (LysoPE(0:0/20:3(11Z,14Z,17Z)))			0.0516068316486581
SLC25A12	C24H40O11 ((3S,7E,9R)-4,7-Megastigmadiene-3,9-diol 9-[apiosyl-(1->6)-glucoside])			0.0799128616242593
SLC25A12	C25H48NO7P (LysoPE(0:0/20:2(11Z,14Z)))			0.189369118159638
SLC25A12	C26H34O10 (Isolimonic acid)			0.0759498082955734
SLC25A12	C27H38O9 (11-Hydroxyprogesterone 11-glucuronide)			0.133112582781457
SLC25A12	C25H43O7P (PA(20:4(5Z,8Z,11Z,14Z)e/2:0)); C27H42N2O5S (Ixabepilone)			0.0111293133495992
SLC25A12	C30H50O6 (Theasapogenol A)			0.0233897235791983
SLC25A12	C30H50O6 (Theasapogenol A.2)			0.0449512808492855
SLC25A12	C25H50NO7P (LysoPE(0:0/20:1(11Z)))			-0.043224119902405
SLC25A12	C28H28O9 (4,7-Didehydroneophysalin B)			0.0542628566250264
SLC25A12	C26H36O10 (Acetyl-T2 Toxin)			0.0635814426468023
SLC25A12	C30H52O6 (Fasciculol C)			0.131444868808754
SLC25A12	C33H64O3 (4-Hydroxy-16,18-tritriacontanedione)			-0.0223387940048798
SLC25A12	C20H31NO14 (Dide-O-methyl-4-O-alpha-D-glucopyranosylsimmondsin)			0.115458448465056
SLC25A12	C33H39N3O2 (2-[4,6-Bis(2,4-dimethylphenyl)-1,3,5-triazin-2-yl]-5-(octyloxy)phenol)			-0.10551063088184
SLC25A12	C28H30O9 (Physalin B)			0.0867061693970025
SLC25A12	C29H32N7O2 (CGP72383); C30H38O7 (Physagulin A)			0.0483879822133176
SLC25A12	C32H62O4 (Propylene glycol mono- and diesters of fats and fatty acids)			-0.031226935541085
SLC25A12	C28H32O9 (Physalin M)			0.0469118568419983
SLC25A12	C26H42O10 (Capsianoside V)			0.173245184075688
SLC25A12	C27H34BrNO4 (Phenylacetic acid-N-isopropylnortropine-ester methobromide)			-0.0167707102500505
SLC25A12	C24H38O12 (6S,9R-Dihydroxy-4,7E-megastigmadien-3-one 9-[apiosyl-(1->6)-glucoside])			0.0896967584524225
SLC25A12	C27H41N3O7 (Vignatic acid B)			0.112704873392229
SLC25A12	C23H20O14 (3',4',5-Trihydroxy-3-methoxy-6,7-methylenedioxyflavone 4'-glucuronide)			-0.0494597420704078
SLC25A12	C30H32O8 (Divanillyltetrahydrofuran ferulate)			0.172187323272393
SLC25A12	C31H52O6 (Cyclopassifloic acid B)			0.0466086556442946
SLC25A12	C26H34O11 (Isolariciresinol 9-O-beta-D-glucoside)			0.155092501823431
SLC25A12	C28H39ClO7 (4-Deoxyphysalolactone)			0.133126524921575
SLC25A12	C25H32O12 (Ligustroside)			0.0543011975437619
SLC25A12	C27H44NO7P (LysoPE(0:0/22:6(4Z,7Z,10Z,13Z,16Z,19Z)))			-0.0808992680376438
SLC25A12	C24H30O13 (Demethyloleuropein)			0.0355176019518996
SLC25A12	C25H34O12 (Phaseolus e)			0.0839335725577652
SLC25A12	C24H40N5O8 (Desmosine)			-0.0222865109794353
SLC25A12	C32H49NO5 (Daphniphylline)			0.103335747068484
SLC25A12	C25H36O12 (16,17-Dihydro-16a,17-dihydroxygibberellin A4 17-glucoside)			0.0971035203903799
SLC25A12	C26H40O11 (ent-6R,16bOH,17-Trihydroxy-7-oxo-6,7-seco-19,6-kauranolide 6-O-glucoside)			0.0884698501219938
SLC25A12	C27H48NO7P (LysoPE(0:0/22:4(7Z,10Z,13Z,16Z)))			-0.0496200766817707
SLC25A12	C27H34O11 (Myricatomentoside II)			0.0468455907981875
SLC25A12	C33H34N4O3 (Pyrophaeophorbide a)			0.1252041220011
SLC25A12	C29H42O9 (Corchoroside A)			-0.007654234925061
SLC25A12	C30H46O8 (Ganoderic acid L)			0.157072150575113
SLC25A12	C34H65NO3 (N-[(4E,8E)-1,3-dihydroxyoctadeca-4,8-dien-2-yl]hexadecanamide)			0.00973161380271872
SLC25A12	C29H44O9 (Corchorosol A)			0.0873440223074242
SLC25A12	C27H56NO7P (LysoPE(0:0/22:0))			0.00715582212225029
SLC25A12	C24H26O14 (Limocitrol 3-glucoside)			-0.0904185005715025
SLC25A12	C27H40O11 (Tetrahydroaldosterone-3-glucuronide)			0.193076152907143
SLC25A12	C30H22O10 (Yuccaol C)			-0.0211293317613637
SLC25A12	C27H26O12 (Resveratrol 4'-(6-galloylglucoside))			-0.0698119027744225
SLC25A12	C26H40O12 (Cinncassiol A 19-glucoside)			0.0220494945974207
SLC25A12	C30H39ClO7 (Physagulin B)			0.0984733356570234
SLC25A12	C26H42O12 (Canavalioside)			0.150331125827815
SLC25A12	C35H62O4 (Diepomuricanin A)			-0.0116068316486581
SLC25A12	C24H24N2O13 (Neobetanin)			-0.131620773788777
SLC25A12	C28H22O12 (BL II)			-0.0036214708957825
SLC25A12	C29H26O11 (Formononetin 7-(2-p-hydroxybenzoylglucoside))			0.0664518411500506
SLC25A12	C29H42O10 (Desglucocheirotoxin)			0.146918915056622
SLC25A12	C27H36O12 (Prupaside)			0.0632120857759718
SLC25A12	C29H44O10 (Bipindogulomethyloside)			0.149806944424382
SLC25A12	C31H52O8 (Cyclopassifloic acid E)			0.248416040794832
SLC25A12	C30H39N3O7 (Vignatic acid A)			-0.0344998257232485
SLC25A12	C29H48NO7P (LysoPE(0:0/24:6(6Z,9Z,12Z,15Z,18Z,21Z)))			-0.00240676613239496
SLC25A12	C25H30O14 (Lippioside II)			0.0280220077065739
SLC25A12	C26H34O13 (Marmesin rutinoside)			0.112945277100035
SLC25A12	C26H38O13 (Glaucarubol 15-O-beta-D-glucopyranoside)			0.109508539560823
SLC25A12	C26H42O13 (19-Hydroxycinnzeylanol 19-glucoside)			0.0944092018124782
SLC25A12	C29H60NO7P (LysoPE(0:0/24:0))			0.000808644126873475
SLC25A12	C29H42O11 (Canescein)			0.0611119389264252
SLC25A12	C28H40O12 (Musabalbisiane C)			0.0633983966538864
SLC25A12	C28H40O12 (Musabalbisiane C.2)			0.0814499825723249
SLC25A12	C34H38N2O6 (Pipercyclobutanamide A)			-0.00373997908678982
SLC25A12	C30H36O11 (5alpha-Ethoxy-6beta-hydroxy-5,6-dihydrophysalin B)			0.0799042174139528
SLC25A12	C21H18O17S (Gossypetin 8-glucuronide 3-sulfate)			0.0241617288253747
SLC25A12	C30H42O9S (Withaperuvin H)			0.0443517291318826
SLC25A12	C33H54O8 (Asparagoside A)			0.134479264062669
SLC25A12	C35H62O6 (Squamocin K)			0.0878633670268386
SLC25A12	C40H52O3 (beta-Doradecin)			0.149953075943832
SLC25A12	C28H38O13 ((7'R)-(+)-Lyoniresinol 9'-glucoside)			0.13600918090732
SLC25A12	C30H48O11 (Cholic acid glucuronide)			0.229381517411657
SLC25A12	C33H60O8 (Antibiotic X 14889A)			-0.00464621819449286
SLC25A12	C38H66O4 (Erythrinasinate A)			-0.00254095503659812
SLC25A12	C36H38N4O4 (Dimethylprotoporphyrin IX dimethyl ester)			0.190543743464622
SLC25A12	C34H56O8 (Tuberoside)			0.102366678285117
SLC25A12	C30H26O13 (Epicatechin-(4beta->8)-gallocatechin)			-0.0373440223074242
SLC25A12	C33H57NO8 (Jurubine)			-0.0103520390379923
SLC25A12	C29H36N6O6S (Tetragastrin)			0.123035901010805
SLC25A12	C35H54N2O6 (3'-N-Acetyl-4'-O-(9-octadecenoyl)fusarochromanone)			0.0264151502397715
SLC25A12	C29H38N4O10 (Lymecycline)			0.128919596479307
SLC25A12	C29H41N5O9 (Neocasomorphin (1-5))			0.0533042872080864
SLC25A12	C30H53NO11 (Benzonatate)			0.0811241557373572
SLC25A12	C31H40O12 (6-Hydroxysandoricin)			0.0916783650038384
SLC25A12	C35H56O8 (3-Epipapyriferic acid)			0.0452806250267033
SLC25A12	C36H60O7 (Hebevinoside IV)			0.0812373649355176
SLC25A12	C33H43N5O6 (Amphibine H)			0.163158179083864
SLC25A12	C26H43N11O6 (Dynorphin B (6-9))			0.111255083448664
SLC25A12	C38H22O8 (4',4''-Dihydroxyanigorootin)			-0.156490475315475
SLC25A12	C35H34N4O6 (Phaeophorbide b)			0.159306378529104
SLC25A12	C35H62O8 (Annonisin)			0.106678285116765
SLC25A12	C36H41N3O6 (Lercanidipine)			0.123205056818674
SLC25A12	C35H64O8 (Annomuricin A)			0.0475426978041129
SLC25A12	C31H52O12 (Goshonoside F6)			0.105332868595329
SLC25A12	C32H51N5O7 (Neuromedin N)			0.0118246878918552
SLC25A12	C34H68NO6P (C16 CErP)			0.0408888114325549
SLC25A12	C37H34N2O7 (Simulanoquinoline)			0.083429766469153
SLC25A12	C29H45N7O6S (Glycylalanylprolylmethionylphenylalanylvalinamide)			0.0972046856088602
SLC25A12	C34H70NO6P (C16DH CerP)			-0.0972848529843982
SLC25A12	C40H77NO3 (Cer(d18:1/22:1(13Z)))			-0.0515336803186675
SLC25A12	C15H22N5O16P3 (ADP-ribose 1""""-2"""" cyclic phosphate)			0.0876368072499129
SLC25A12	C36H62O8 ((20R)-Ginsenoside Rh2)			0.0664342976646915
SLC25A12	C30H45N3O9S (Leukotriene C5)			0.0954498835395825
SLC25A12	C38H44N2O6 (Neferine)			0.0893622249584035
SLC25A12	C37H68O7 (Rollinecin A)			0.0338864010861065
SLC25A12	C42H72O3 (Faradiol laurate)			-0.0237818676766263
SLC25A12	C28H33O16 (Petunidin 3-rutinoside)			-0.0551029673310544
SLC25A12	C33H54O11 (Ponasteroside A)			0.192300453119554
SLC25A12	C30H58O13 (Sucrose monostearate)			-0.0205855698849773
SLC25A12	C30H33O15 (Pyranocyanin A)			-0.0196758966780823
SLC25A12	C23H39NO19 (3'-Sialyllactose)			-0.0253049843150924
SLC25A12	C41H81NO3 (Cer(d18:1/23:0))			0.072061819557132
SLC25A12	C27H42O17 (Kanokoside C)			0.0991863868591404
SLC25A12	C36H62O9 (Sanchinoside B1)			0.081411641686999
SLC25A12	C32H50O13 (Steviobioside)			0.0999024050191705
SLC25A12	C39H51NO7 (Janthitrem F)			0.104510282328337
SLC25A12	C35H67O8P (Glycerol 1-(9Z-octadecenoate) 2-tetradecanoate 3-phosphate)			0.00305681422098292
SLC25A12	C32H42O14 (Ichangin 4-glucoside)			0.07102823283374
SLC25A12	C21H27N7O14P2 (Fenugreekine)			0.0606029975601255
SLC25A12	C36H56O11 (Medicagenic acid 3-O-beta-D-glucoside)			0.0254757755315441
SLC25A12	C40H56O8 (3-O-trans-Feruloyleuscaphic acid)			0.0331230682494621
SLC25A12	C37H62O10 (Notoginsenoside T2)			0.0657232485186476
SLC25A12	C39H41NO9 (Neoacrimarine B)			0.0613733008016731
SLC25A12	C32H44O15 (Myricanol 5-[arabinosyl-(1->6)-glucoside])			0.0103694667131405
SLC25A12	C35H42N4O10 (Hv-NCC-1)			0.138717323109097
SLC25A12	C36H53N7O6 (Telaprevir)			-0.0893586615545486
SLC25A12	C34H66NO10P (PS(14:0/14:0))			-0.116716626002091
SLC25A12	C37H62O11 (Cyclopassifloside II)			0.0648327508128085
SLC25A12	C37H36N2O11 (Citbismine C)			0.08046706169397
SLC25A12	C38H71NO9 (AS 1-1)			0.0932015451390604
SLC25A12	C32H46O16 (Secoisolariciresinol 9,9'-diglucoside)			-0.169829208783548
SLC25A12	C34H59NO13 (Fumonisin B4)			0.0485413881865293
SLC25A12	C29H48N12O8 (Opiorphin)			0.0160996863018473
SLC25A12	C29H48N12O8 (Opiorphin.2)			0.00869468228422771
SLC25A12	C40H75NO8 (N-[(4E,8Z)-1,3-dihydroxyoctadeca-4,8-dien-2-yl]hexadecanamide 1-glucoside)			0.0328790519344719
SLC25A12	C37H38N4O10 (Pentacarboxylporphyrin I)			0.0615301498780063
SLC25A12	C35H54O14 (Corchorusoside A)			-0.0269710700592541
SLC25A12	C37H62O12 (Cyclopassifloside I)			0.0544928546531893
SLC25A12	C36H46N6O5S2 (N-Desmethylritonavir)			0.0781667448009985
SLC25A12	C36H52O14 (Scillipheosidin 3-[glucosyl-(1->2)-rhamnoside])			0.159707215057511
SLC25A12	C38H60O12 (Hovenidulcioside B2)			0.0365754937046964
SLC25A12	C35H52O15 (Convalloside)			0.0581491808992681
SLC25A12	C37H62O13 (Cyclopassifloside VII)			0.0546933205762848
SLC25A12	C35H52N6O10 (Neocasomorphin)			0.123471592889509
SLC25A12	C38H71O10P (PG(16:1(9Z)/16:1(9Z)))			-0.0131021261763681
SLC25A12	C39H32O14 (Kaempferol 3-(2'',4''-di-(Z)-p-coumaroylrhamnoside))			-0.0549983530819118
SLC25A12	C38H60O13 (Alliospiroside C)			0.0391739281979784
SLC25A12	C48H56N2O4 (Bismurrayafoline E)			0.0815650052283026
SLC25A12	C39H64O12 (Torvonin A)			0.125531544092018
SLC25A12	C36H38O16 (Licorice glycoside A)			-0.0742177560748882
SLC25A12	C33H42O18 (Naringin 6''-rhamnoside)			-0.0570968478406959
SLC25A12	C38H72NO10P (PS(14:0/18:1(9Z)))			-0.000261415127222029
SLC25A12	C37H70O12S (1,2-Di-O-myristoyl-3-O-(6-sulfoquinovopyranosyl)glycerol)			0.131122685054522
SLC25A12	C45H42O10 (Licoagrone)			0.0991149332042421
SLC25A12	C40H71O10P (PG(16:1(9Z)/18:3(6Z,9Z,12Z)))			0.0281387242941792
SLC25A12	C40H75O10P (PG(16:0/18:2(9Z,12Z)))			0.000317183687696061
SLC25A12	C40H77O10P (PG(16:0/18:1(11Z)))			-0.0170582084349948
SLC25A12	C40H70NO10P (PS(14:0/20:4(5Z,8Z,11Z,14Z)))			0.0355733705123737
SLC25A12	C39H64O14 ((25S)-Spirostane-3b,5b,6a-triol 3-[4''-rhamnosylglucoside])			0.0877065179505054
SLC25A12	C40H72NO10P (PS(14:0/20:3(8Z,11Z,14Z)))			0.0460282729420469
SLC25A12	C48H54O8 (Marshdimerin)			-0.00140641706104627
SLC25A12	C40H74NO10P (PS(16:0/18:2(9Z,12Z)))			0.0339735099337748
SLC25A12	C40H76NO10P (PS(16:0/18:1(9Z)))			-0.038560474032764
SLC25A12	C40H62O14 ((3b,5a,25R)-3-Hydroxyspirostan-6-one 3-[2-acetylarabinosyl-(1->6)-glucoside])			0.070902815356262
SLC25A12	C41H66O13 (Pitheduloside A)			0.109393612228703
SLC25A12	C42H71O10P (PG(18:3(6Z,9Z,12Z)/18:3(6Z,9Z,12Z)))			0.0424747298710352
SLC25A12	C40H66O14 (Torvoside E)			0.107037295224817
SLC25A12	C20H27N10O17P3 (Guanosine triphosphate adenosine)			0.0332659463227606
SLC25A12	C42H79O10P (PG(18:0/18:2(9Z,12Z)))			-0.0279086789822238
SLC25A12	C42H68NO10P (PS(14:1(9Z)/22:6(4Z,7Z,10Z,13Z,16Z,19Z)))			0.102701289647961
SLC25A12	C29H49NO23 (3'-Sialyl-3-fucosyllactose)			-0.151854833932027
SLC25A12	C42H72NO10P (PS(16:1(9Z)/20:4(5Z,8Z,11Z,14Z)))			0.05126873
SLC25A12	C41H66O14 (Madlongiside D)			0.096586
SLC25A12	C50H86O6 (TG(15:0/14:1(9Z)/18:4(6Z,9Z,12Z,15Z)))			-0.1253224
SLC25A12	C41H68O14 (Hoduloside VI)			0.06090455
SLC25A12	C50H88O6 (TG(14:0/15:0/18:4(6Z,9Z,12Z,15Z)))			-0.149615
SLC25A12	C42H78NO10P (PS(18:0/18:2(9Z,12Z)))			0.02993726
SLC25A12	C20H27N10O18P3 (Diguanosine triphosphate)			-0.04984145
SLC25A12	C44H73O10P (PG(16:1(9Z)/22:6(4Z,7Z,10Z,13Z,16Z,19Z)))			-0.02435692
SLC25A12	C38H72O13P2 (PGP(16:1(9Z)/16:1(9Z)))			0.1306344
SLC25A12	C38H74O13P2 (PGP(16:0/16:1(9Z)))			0.02334263
SLC25A12	C27H33N9O16P2 (6-Hydroxy flavin adenine dinucleotide)			0.02499133
SLC25A12	C42H66O15 (Lucyoside J)			0.07255147
SLC25A12	C43H70O14 (Goyaglycoside g)			0.05201294
SLC25A12	C42H68O15 (Kudzusaponin SA1)			0.1181215
SLC25A12	C52H92O6 (TG(14:0/15:0/20:4(5Z,8Z,11Z,14Z)))			-0.03043223
SLC25A12	C31H52N2O23 (Sialyl-Lewis X)			-0.04349258
SLC25A12	C46H77O10P (PG(18:1(11Z)/22:6(4Z,7Z,10Z,13Z,16Z,19Z)))			0.02581387
SLC25A12	C39H66O18 (Loquatifolin A)			0.1080202
SLC25A12	C54H98O5 (TG(15:0/18:4(6Z,9Z,12Z,15Z)/o-18:0))			-0.004182642
SLC25A12	C41H64O17 (Digitoxigenin 3-[glucosyl-(1->6)-glucosyl-(1->4)-2,6-dideoxyribohexoside])			0.194207
SLC25A12	C44H68O15 (Lucyoside M)			-0.0469868
SLC25A12	C43H66O16 (Talinumoside I)			0.01710354
SLC25A12	C54H94O6 (TG(14:0/15:0/22:5(4Z,7Z,10Z,13Z,16Z)))			-0.2565848
SLC25A12	C40H62O19 (Sucrose acetate isobutyrate)			0.128064
SLC25A12	C55H90O6 (TG(14:0/18:3(6Z,9Z,12Z)/20:5(5Z,8Z,11Z,14Z,17Z)))			-0.08551412
SLC25A12	C42H76O13P2 (PGP(16:0/20:4(5Z,8Z,11Z,14Z)))			0.01785291
SLC25A12	C44H68O16 (Hovenidulcioside A1)			0.05162426
SLC25A12	C43H72O17 (Cyclotricuspidoside C)			0.01505403
SLC25A12	C50H77NO13 (41-O-demethylrapamycin)			0.02519345
SLC25A12	C44H70O19 (Chinenoside VI)			0.07991467
SLC25A12	C46H72O18 (Medicagenic acid 28-O-[b-D-xylosyl-(1->4)-a-L-rhamnosyl-(1->2)-a-L-arabinos...)			-0.02172185
SLC25A12	C30H50N7O18P3S (3-oxo-(2S)-Methylisocapryloyl-CoA)			0.01911816
SLC25A12	C48H82O17 (Vinaginsenoside R3)			-0.01542001
SLC25A12	C45H74O20 (Ampeloside Bs1)			0.04564312
SLC25A12	C48H80O18 (Quinquenoside L1)			0.124371
SLC25A12	C47H74O20 (Kudzusaponin SA4)			0.01824679
SLC25A12	C48H80O19 (Notoginsenoside G)			0.08264901
SLC25A12	C47H70O21 (Basellasaponin A)			0.02784942
SLC25A12	C64H108O6 (TG(20:0/18:2(9Z,12Z)/22:6(4Z,7Z,10Z,13Z,16Z,19Z)))			-0.008204949
SLC25A12	C46H83N3O15P2 (CDP-DG(16:0/18:1(11Z)))			0.07125485
SLC25A12	C36H64N7O17P3S (Pentadecanoyl Coenzyme A)			-0.04104395
GPR155	C10H16N5O13P3 (ATP)			-0.090766817706518
GPR155	C21H28N7O14P2 (NAD)	0.122404405436705	-0.043997249743206		0.986250073403266
GPR155	C21H29N7O14P2 (NADH (red))			-0.0406204252352736
GPR155	C21H30N7O17P3 (NADPH (red))			-0.105472289996514
GPR155	C21H29N7O17P3 (NADP)		-0.0916401886893902		0.986250073403266
GPR155	C10H15N5O10P2 (ADP)			-0.0432694318577902
GPR155	H3PO4 (phosphate)	0.298137410251054
GPR155	C21H36N7O16P3S (Coenzyme A)			-0.0616347696364556
GPR155	H4P2O7 (pyrophosphate)	0.145137206819524
GPR155	C9H14N2O12P2 (UDP)			-0.0335029627047752
GPR155	C27H33N9O15P2 (FAD (ox))			0.04131056
GPR155	C15H22N6O5S (adenosyl-methionine)	0.0780113324245209
GPR155	C10H14N5O7P (AMP)		0.00843020645198737	0.0270303241547578	0.986250073403266
GPR155	C14H20N6O5S (S-adenosyl-l-homocysteine)	0.101418068842474	0.0102410760082199	0.0412234227953991	0.986250073403266
GPR155	C23H38N7O17P3S (Acetyl-CoA)			-0.09329035
GPR155	C5H9NO4 (glutamate)	-0.0189178381371313	0.136191964166105	-0.0855594283722552	0.986250073403266
GPR155	C5H9NO4 (generic glutamate isomers)	-0.11347801345606		-0.0855594283722552
GPR155	C5H6O5 (alpha-ketoglutarate)	0.257205406283866	0.0625220834612349	-0.0407807598466365	0.986250073403266
GPR155	C15H24N2O17P2 (UDP-hexose)		-0.00675304047021444	-0.0291669571279191	0.986250073403266
GPR155	C2H4O2 (Acetatic acid)			0.0854200069710701
GPR155	C10H15N5O11P2 (GDP)			0.0825758103868944
GPR155	C2H5NO2 (glycine)	-0.118369041956877	0.00768212161118359	-0.0387277797141861	0.986250073403266
GPR155	C3H7NO2 (alanine)	-0.0441416223199729	-0.0859500504739138	-0.0544092018124782	0.986250073403266
GPR155	C4H6O4 (succinate)	0.0523255814201062	-0.0491239982011059	-0.0883095155106309	0.986250073403266
GPR155	C17H27N3O17P2 (UDP-acetyl-hexosamine)			0.0869954688044615
GPR155	C10H16N5O14P3 (GTP)			0.00576158940397351
GPR155	C6H14N2O2 (lysine)		-0.0295197468230843	-0.0983164865806901	1
GPR155	C4H7NO4 (aspartate)	-0.00901288873850319	-0.00179290248896468	-0.145060996863018	0.986250073403266
GPR155	C10H17N3O6S (glutathione red)	-0.0515021466600743	-0.102734219090315	-0.0481686674954982	0.986250073403266
GPR155	C9H14N3O8P (CMP)	0.0209205023395692	0.0460430686264805	-0.0554757755315441	0.986250073403266
GPR155	C6H14N4O2 (arginine)	-0.0278999661632163	-0.0126665973753263	-0.13112582781457	0.986250073403266
GPR155	C9H16N3O14P3 (CTP)			0.0293098640641339
GPR155	C5H10N2O3 (glutamine)	-0.165310611090504	-0.0287451566234786	-0.211160683164866	0.986250073403266
GPR155	C3H7NO3 (serine)	-0.233996739364484	0.0454828329583771	-0.147260369466713	0.986250073403266
GPR155	C6H8O6 (Hexuronic acid); C6H8O6 (Ascorbate)			-0.200292784942489
GPR155	C5H11NO2S (methionine)	-0.0651819496139531	-0.0485851047429661	-0.120718020216103	0.986250073403266
GPR155	C3H5O6P (PEP)	-0.0537974051317448	-0.0780117526698571	-0.0385465654815112	0.986250073403266
GPR155	C9H15N2O15P3 (UTP)			-0.0363436737539212
GPR155	C5H12N2O2 (ornithine)	0.160481104960766	0.0151462117541978	-0.105548971767166	0.986250073403266
GPR155	C11H12N2O2 (tryptophan)	-0.0406662872835218	-0.0309454342870629	-0.130177762286511	0.986250073403266
GPR155	C9H11NO2 (phenylalanine)	-0.236026946384078	-0.0331746030263116	-0.0762913907284768	0.986250073403266
GPR155	C9H11NO3 (tyrosine)	-0.201697991325479	-0.0472541806268976	-0.0887835482746602	0.986250073403266
GPR155	C24H38N7O19P3S (Malonyl-CoA)			-0.1168038
GPR155	C6H13O9P (generic hexose P)	-0.219481058825967		-0.0942558382711746
GPR155	C6H13O9P (Fructose P)	-0.134920634984471	-0.130247750285237	-0.0942558382711746	0.986250073403266
GPR155	CH4N2O (urea)	0.143217551589489
GPR155	C12H22O11 (sucrose)	0.282537143560245	-0.0186040261002151	0.0229592192401534	0.986250073403266
GPR155	C12H22O11 (generic disaccharide)	0.282537143560245		0.0229592192401534
GPR155	C6H6O2 (Catechol)			0.0385116765423493
GPR155	C25H40N7O19P3S (Succinyl-CoA)			-0.1168056
GPR155	C6H13O9P (G6P)	-0.109263731037118	-0.130247750285237	-0.0942558382711746	0.986250073403266
GPR155	C3H9O6P (alpha-glycerophosphate)	0.00575225322218463	0.0464693578971171	0.0109236667828512	0.986250073403266
GPR155	C16H25N5O16P2 (GDP-hexose)			-0.125454862321366
GPR155	C3H7NO2S (cysteine)	0.00225202722419422
GPR155	C3H7NO2 (beta-alanine)	-0.0237052061868185	-0.00238904125037107	-0.0544092018124782	0.986250073403266
GPR155	C9H13N2O9P (UMP)		0.0127920212708402	-0.0120041826420356	0.986250073403266
GPR155	C4H4N2O2 (uracil)	0.104992770986548	-0.081142112887524	-0.129268037643778	0.986250073403266
GPR155	C7H7NO2 (anthranilate)	-0.222816975725483	-0.0698916729478772	-0.0555176019518996	1
GPR155	C9H15N3O11P2 (CDP)			0.0264970372952248
GPR155	C5H14NO (choline)		0.0532053217415632		0.986250073403266
GPR155	C3H8O3 (glycerol)	0.142578094976644
GPR155	C5H11O8P (ribose-5-P)	-0.001367852832636	-0.110410758921651	-0.0764465636516181	0.986250073403266
GPR155	C5H11O8P (generic pentose P)	-0.123294624448724	-0.110410758921651	-0.0764465636516181	0.986250073403266
GPR155	C3H7O6P (DHAP/glyceraldehyde 3P)		-0.117692220411805	-0.0570198675496689	0.986250073403266
GPR155	C5H11O8P (ribulose-5-P)	-0.129731836150628	-0.110410758921651	-0.0764465636516181	0.986250073403266
GPR155	C5H13O14P3 (Phosphoribosyl pyrophosphate)			-0.090411293133496
GPR155	C10H16N2O3S (biotin)	-0.0267160559814232
GPR155	C5H10O5 (D-ribose)	-0.0107521286733239		-0.0476786336702684
GPR155	C5H10O5 (generic pentose)	-0.058353071457135		-0.0476786336702684
GPR155	C4H4O4 (fumarate)	-0.0254702616268956	-0.0273302074209889	-0.134306495561654	0.986250073403266
GPR155	C6H13NO2 (leucine)	-0.112832028559726	-0.0424305154523892	-0.0957127919135587	0.986250073403266
GPR155	C20H32N6O12S2 (glutathione oxi)		-0.102286855570467	0.148985709306379	0.986250073403266
GPR155	C10H13N4O8P (Inosinic acid)			-0.0369989543394911
GPR155	C10H16N5O12P3 (dATP)			-0.124966887417219
GPR155	C4H12N2 (putrescine)	-0.0234906648040192	0.000164709819094031		0.986250073403266
GPR155	C6H9N3O2 (histidine)	-0.0493709434310499	-0.0238589944351981	-0.116343673753921	0.986250073403266
GPR155	C25H42N7O17P3S (Butyryl-CoA)			-0.09716809
GPR155	C6H12O6 (inositol)	-0.0149194044613471	-0.027101985156849	-0.0234053677239456	0.986250073403266
GPR155	C6H12O6 (generic hexoses (HILIC neg))	0.282537143560245	-0.027958811684338	-0.0234053677239456	0.986250073403266
GPR155	C6H12O6 (generic hexoses (HILIC pos))	0.282537143560245	-0.0294740206111004	-0.0234053677239456	0.986250073403266
GPR155	C8H15NO6 (N-acetyl-D-galactosamine)	-0.114012439558143
GPR155	C5H8O3 (alpha-Ketoisovalerate)		-0.0273302074209889	-0.0239595677936563	0.986250073403266
GPR155	C20H23N7O6 (5,10-Methylene-THF)			0.00613106145962368
GPR155	C10H14N5O8P (GMP)	-0.124037852188961	0.0139556366539729	0.0142418961310561	0.986250073403266
GPR155	C6H6O (Phenol)			0.0246427326594632
GPR155	C5H5N5 (adenine)	0.0453916606023645	0.0311644840229478		0.986250073403266
GPR155	C5H9NO2 (proline)	0.0900981266726137	0.0223347138836708	0.134161728825375	0.986250073403266
GPR155	C4H6O5 (malate)	-0.0558306930388508	-0.049402104533262	-0.134437086092715	0.986250073403266
GPR155	C4H8N2O3 (asparagine)	-0.0456181365160417	-0.00711528730568656	-0.188912513070756	0.986250073403266
GPR155	C6H6N2O (niacinamide)	-0.142547333791104	-0.0427133826771904		0.986250073403266
GPR155	C4H9NO2S (homocysteine)	-0.271842661701151	-0.0259066325052809		0.986250073403266
GPR155	C36H72NO8P (C28:0 PC)			-0.00104740418909432
GPR155	C37H72NO8P (C29:1 PC)			-0.0116974555594284
GPR155	C37H74NO8P (C29:0 PC)			0.0975182990589056
GPR155	C38H74NO7P (C30:1 PC)			-0.0692227256883932
GPR155	C38H74NO8P (C30:1 PC)			-0.104433600557686
GPR155	C38H76NO8P (C30:0 PC)			0.0562739630533287
GPR155	C39H76NO8P (C31:1 PC)			0.0188218891599861
GPR155	C40H76NO7P (C32:2 PC)		-0.0204247165010768	-0.0615684907633322	0.986250073403266
GPR155	C40H76NO8P (C32:2 PC)		-0.0204247165010768	-0.144775182990589	0.986250073403266
GPR155	C40H80NO7P (C32:1 PC)		0.0342193106491562		0.986250073403266
GPR155	C40H80NO8P (C32:0 PC)		0.134794415698958		0.986250073403266
GPR155	C41H78NO8P (C33:2 PC)			-0.137309166957128
GPR155	C42H76NO7P (C34:4 PC)		0.0544646124585616	0.0381108400139421	0.986250073403266
GPR155	C42H78NO8P (C34:3 PC)		-0.0122178721121894	-0.0401847333565702	0.986250073403266
GPR155	C42H80NO8P (C34:2 PC)		-0.0427240782262163	-0.101756709654932	0.986250073403266
GPR155	C42H84NO7P (C34:1 PC)		0.0721701631868133		0.986250073403266
GPR155	C43H76NO8P (C35:5 PC)			0.00389682816312304
GPR155	C43H78NO8P (C35:4 PC)			0.0796340188218892
GPR155	C44H82NO7P (C36:4 PC-A)		0.0391097419036628		0.986250073403266
GPR155	C44H82NO7P (C36:4 PC-B)		0.0468952350735466		0.986250073403266
GPR155	C44H84NO7P (C36:3 PC)		0.0307704707210935		0.986250073403266
GPR155	C44H86NO7P (C36:2 PC)		-0.0240650918917258		0.986250073403266
GPR155	C44H88NO7P (C36:1 PC)		0.036675391589531		0.986250073403266
GPR155	C45H78NO8P (C37:6 PC)			0.02386894
GPR155	C46H80NO7P (C38:6 PC)		0.102751432008413		0.986250073403266
GPR155	C46H84NO7P (C38:5 PC)		0.0993644110706912		0.986250073403266
GPR155	C46H84NO8P (C38:4 PC)		0.0510821943729951		0.986250073403266
GPR155	C46H90NO7P (C38:2 PC)		-0.0198877086985068		0.986250073403266
GPR155	C48H86NO7P (C40:6 PC)		0.108614314193137		0.986250073403266
GPR155	C48H96NO7P (C40:0 PC); C50H94NO7P (C42:4 PC)			-0.03820495
GPR155	C50H96NO7P (C42:2 PC)			-0.08730568
GPR155	C54H96NO8P (C46:6 PC)			-0.1232276
GPR155	C6H8O7 (citrate)	0.0195945738103294	-0.0577921402264194	-0.188403624956431	0.986250073403266
GPR155	C6H12O6 (mannose)	0.122825364222908		-0.0234053677239456
GPR155	C3H6O2 (C3:0 (Propionic acid))			-0.135000117636961
GPR155	C37H68O5 (C34:2 DAG)		0.00985397030787909		1
GPR155	C37H70O5 (C34:1 DAG)		0.0742859939603722		0.986250073403266
GPR155	C39H72O5 (C36:2 DAG)		0.0454084097649549		0.986250073403266
GPR155	C39H74O5 (C36:1 DAG)		0.0339223217580961		0.986250073403266
GPR155	C41H62O5 (C38:9 DAG)			0.0670478686788552
GPR155	C47H76O5 (C44:8 DAG)			0.013663297316138
GPR155	C11H6O3 (Coumarate); C9H8O3 (Angelicin)			-0.0699128616242593
GPR155	C9H8O3 (Coumarate)			-0.138126645282943
GPR155	C15H22N2O18P2 (Uridine diphosphate glucuronic acid)			-0.129884977344022
GPR155	C3H4O4 (beta-hydroxypyruvate)	0.0449663052599748
GPR155	C11H15N5O3S (methylthioadenosine)	-0.011122047244368
GPR155	C19H36O2 (Nonadeca-10(Z)-enoic acid)			0.0881770651795051
GPR155	C5H6N2O2 (thymine)		-0.00649464517514839	-0.0926213644688538	0.986250073403266
GPR155	C7H6O2 (Benzoate)			0.0683199721157198
GPR155	C24H42O21 (Glycogen)			-0.180637852910422
GPR155	C5H11NO2 (valine)	-0.165400350672122	-0.0131650375228049	-0.0703590101080516	0.986250073403266
GPR155	C3H6O3 (lactate)	-0.0954519587297792	-0.0448024741224966	0.0181596375043569	0.986250073403266
GPR155	C27H46O (cholesterol)	0.206315271414963
GPR155	C4H9NO3 (threonine)	-0.161960132966995	-0.011744372546791	-0.173300801673057	0.986250073403266
GPR155	C14H22N2O16P2 (UDP-pentose)			0.00785117449562384
GPR155	C6H10O7 (glucuronate)	0.160663200959734	-0.130864404633384	-0.219369118159638	0.986250073403266
GPR155	C6H10O7 (generic hexuronate)	0.160663200959734		-0.219369118159638
GPR155	C30H59NO3 (Ceramide (d18:1/12:0))			-0.0598292087835483
GPR155	C34H67NO3 (C16 Cer)			-0.0174067619379575
GPR155	C36H69NO3 (C18:1 Cer)			-0.0768072499128616
GPR155	C36H71NO3 (C18 Cer)			-0.0330672708260718
GPR155	C38H75NO3 (C20 Cer)			-0.0266643662115527
GPR155	C42H81NO3 (C24:1 Cer)			0.00259672359707215
GPR155	C3H7O7P (3-phosphoglycerate)	-0.0664448905884335	-0.117728770495888	-0.128807947019868	0.986250073403266
GPR155	C12H23NO10 (Lactosamine)			0.0344196584175671
GPR155	C10H15N5O9P2 (dADP)	-0.038045040527157
GPR155	C2H2O4 (oxalate)		0.105598687947377		0.986250073403266
GPR155	C10H13N5O4 (adenosine)	0.0947949669439504	0.00983620759974533	0.128562328827453	0.986250073403266
GPR155	C3H7NO2 (sarcosine)		-0.102895377963667	-0.0544092018124782	0.986250073403266
GPR155	C10H14N2O5 (thymidine)		0.0224365948046149		0.986250073403266
GPR155	C20H32O2 (Arachidonic acid)			-0.0354374346462182
GPR155	C2H5O5P (acetylphosphate)	0.129678344188897		-0.165716277448588
GPR155	C6H10O3 (4-Methyl-2-oxopentanoate)			-0.0441791565005228
GPR155	C9H14N3O7P (dCMP)		0.0655666229235395		0.986250073403266
GPR155	C5H5N5O (guanine)	0.237523098476486		-0.0864291446751327
GPR155	C12H22O11 (lactose)	0.282537143560245	-0.0743420141033206	0.0229592192401534	0.986250073403266
GPR155	C2H7NO3S (taurine)	-0.0687554006949708	0.0516937712345388	0.139118159637504	0.986250073403266
GPR155	C4H8O2 (C4:0 (Butyric acid))			-0.0669205881148634
GPR155	C8H15NOS2 (Lipoamide)			-0.0811886381915943
GPR155	C16H32O2 (n-hexadecanoate)	0.197855945391537		0.0659114674102475
GPR155	C8H9NO3 (pyridoxal)	-0.0775499747021035
GPR155	C10H10O6 (Chorismate)			-0.0639143115321884
GPR155	C6H12O7 (gluconic acid)	0.0661695721946111		-0.113708609271523
GPR155	C3H6O4 (glycerate)	-0.158538675459327		-0.117213416881725
GPR155	C5H10O5 (arabinose)	0.0623961879158116		-0.0476786336702684
GPR155	C5H4N4O (hypoxanthine)	0.00393749231144832	0.0832271445045507		0.986250073403266
GPR155	C8H17NO7 (N-Gluconyl ethanolamine); C9H13N5O3 (Dihydrobiopterin)			0.137560125479261
GPR155	C11H19NO9 (acetylneuraminate)	0.0804392629733305		-0.145632624607877
GPR155	C6H13O9P (M6P)	-0.169490506710063		-0.0942558382711746
GPR155	C4H9O7P (erythrose-4P)	0.158420105529605	-0.0657535956403336	-0.127506210793191	0.986250073403266
GPR155	C19H26O2 (Androstenedione)			0.131969327291739
GPR155	C7H15O10P (Sedoheptulose P)			-0.178748692924364
GPR155	C10H16N2O8 (Edetic Acid)			0.0155733840827735
GPR155	C10H12N4O5 (inosine)	0.165618222945901	0.141796519623779	-0.0955368556438631	0.986250073403266
GPR155	C5H4N2O4 (Orotate)			-0.287380870844367
GPR155	C9H12N2O6 (uridine)	-0.152421674349357	-0.0404966796964171	-0.209989543394911	0.986250073403266
GPR155	C4H9N3O2 (creatine)	0.0622289212218155	0.0387670294690813		0.986250073403266
GPR155	C15H23N5O14P2 (ADP-ribose)			-0.0734437086092715
GPR155	C14H26N4O11P2 (CDP-choline)			-0.194520738933426
GPR155	C6H8O7 (isocitrate)		0.0128585365732901	-0.188403624956431	0.986250073403266
GPR155	C7H19N3 (Spermidine)	-0.0407451813059279
GPR155	C30H52O26 (Amylopectin)			-0.2115549
GPR155	C7H15NO3 (carnitine)	-0.106925880936098	-0.0119947339527082		1
GPR155	C18H37NO2 (Sphingosine)			0.177889663549792
GPR155	C6H8O5 (Oxoadipate)			-0.0048065528058557
GPR155	C16H25N5O15P2 (GDP-L-fucose)			-0.00976646915301499
GPR155	C6H13N3O3 (citrulline)	0.0255641180212449	-0.011395256071522	0.130076795117508	0.986250073403266
GPR155	C10H12N2O3 (kynurenine)	-0.101699606354948	0.0542363427660396		0.986250073403266
GPR155	C4H9NO2 (GABA)		-0.0380199774735767	-0.0515266643429767	0.986250073403266
GPR155	C10H20O7P2 (Geranyl-PP)			-0.145998605785988
GPR155	C6H13O10P (6-phosphogluconate)	0.0202421054849328	0.0508061440752004	-0.0489090275357267	0.986250073403266
GPR155	C2H8NO4P (5-Hydroxymethyl-2-furanoate); C6H5O4 (Ethanolamine phosphate)			0.0421296619031021
GPR155	C3H4O4 (malonate)	0.0113816386496997		-0.0473231090972464
GPR155	C33H64NO8P (PE(14:0/14:1(9Z)))			-0.030585596536781
GPR155	C33H66NO8P (PE(14:0/14:0))			0.065102823283374
GPR155	C35H68NO7P (PE(14:1(9Z)/P-16:0))			-0.106430812129662
GPR155	C35H68NO8P (PE(14:0/16:1(9Z)))			-0.0483513419309864
GPR155	C35H70NO8P (PE(14:0/16:0))			0.0675949808295574
GPR155	C37H72NO7P (PE(14:0/P-18:1(11Z)))			-0.0200662251655629
GPR155	C37H68NO8P (PE(14:0/18:3(6Z,9Z,12Z)))			0.0143325200418264
GPR155	C37H70NO8P (PE(14:0/18:2(9Z,12Z)))			-0.068215406064831
GPR155	C39H70NO7P (PE(18:4(6Z,9Z,12Z,15Z)/P-16:0))			-0.0805646566747996
GPR155	C39H72NO7P (PE(18:3(6Z,9Z,12Z)/P-16:0))			0.0388811432554897
GPR155	C38H70NO8P (PE(15:0/18:3(6Z,9Z,12Z)))			-0.0954722899965145
GPR155	C39H72NO8P (PE(14:0/20:3(5Z,8Z,11Z)))			-0.055252701289648
GPR155	C39H74NO8P (PE(14:0/20:2(11Z,14Z)))			-0.035280585569885
GPR155	C41H74NO7P (PE(18:3(6Z,9Z,12Z)/P-18:1(11Z)))			0.0291321017776229
GPR155	C41H78NO7P (PE(18:1(11Z)/P-18:1(11Z)))			-0.0743638898570931
GPR155	C41H70NO8P (PE(14:0/22:6(4Z,7Z,10Z,13Z,16Z,19Z)))			-0.0256866727837957
GPR155	C43H74NO7P (PE(O-16:1(1Z)/22:6(4Z,7Z,10Z,13Z,16Z,19Z)))			0.0176368072499129
GPR155	C43H78NO7P (PE(O-18:1(1Z)/20:4(5Z,8Z,11Z,14Z)))			0.0291634715928895
GPR155	C43H68NO8P (PE(18:4(6Z,9Z,12Z,15Z)/20:5(5Z,8Z,11Z,14Z,17Z)))			0.0652022746642236
GPR155	C45H80NO7P (PE(22:4(7Z,10Z,13Z,16Z)/P-18:1(11Z)))			-0.0177901707912165
GPR155	C45H82NO7P (PE(22:4(7Z,10Z,13Z,16Z)/P-18:0))			-0.03680725
GPR155	C45H76NO8P (PE(18:1(11Z)/22:6(4Z,7Z,10Z,13Z,16Z,19Z)))			-0.04458696
GPR155	C6H14NO8P (Hexosamine P)			0.034850152361596
GPR155	C6H14O12P2 (Hexose bisP)			-0.101812478215406
GPR155	C9H11NO4 (Dihydroxy-Phe)			-0.0415824329034507
GPR155	C8H16NO9P (N-Acetyl-D-glucosamine 1P and 6P)	0.0144882955489249		-0.135200418264204
GPR155	C10H16N2O11P2 (dTDP)			0.00922969675845242
GPR155	C10H15N2O8P (dTMP)			-0.0534402696412451
GPR155	C9H13N2O8P (dUMP)			-0.0567514813523876
GPR155	C5H4N4O3 (urate)	0.0373259504869543	-0.0546735213723157	-0.097187173231091	0.986250073403266
GPR155	C12H17N4OS (thiamine)		-0.0673120959797475		0.986250073403266
GPR155	C5H12O5 (xylitol)	0.168230336214587		-0.0433705123736494
GPR155	C5H4N4O2 (xanthine)	-0.14407363195642	-0.0656748117186031	-0.00592192401533635	0.986250073403266
GPR155	C9H14N4O3 (carnosine)		-0.103948326342351	-0.0245799930289299	0.986250073403266
GPR155	C10H13N5O5 (guanosine)	0.241515134975636	0.127177235255022		0.986250073403266
GPR155	C15H10O7 (Quercetin)			-0.19690535963476
GPR155	C6H14O6 (mannitol and dulcitol)	0.0134430516177876		0.0077831997211572
GPR155	C14H18O4 (Ubiquinone-1)			0.0283443708609272
GPR155	C10H20O (Menthol)			-0.0160544023255774
GPR155	C6H13NO2 (isoleucine)	-0.0328837073419703	-0.055858037081127	-0.0957127919135587	0.986250073403266
GPR155	C6H11NO2 (pipecolate)		0.0062311584380168		0.986250073403266
GPR155	C21H30O2 (Progesterone)			0.0806029975601255
GPR155	C6H10O (Cyclohexanone)			0.0143464621819449
GPR155	C19H39O7P (LPA(0:0/16:0))			0.0709480655280586
GPR155	C21H43O7P (LPA(0:0/18:0))			0.0370024398745207
GPR155	C37H69O8P (PA(16:0/18:2(9Z,12Z)))			-0.0801324503311259
GPR155	C37H71O8P (PA(16:0/18:1(11Z)))			-0.117741373300802
GPR155	C21H41O7P (LPA(0:0/18:1(9Z)))			-0.061850926892612
GPR155	C6H6O6 (aconitate)		-0.0414183597503877	-0.186967584524225	0.986250073403266
GPR155	C6H12O4 (Mevalonate)			-0.223104063353225
GPR155	C18H32O16 (Triose)			-0.22439525967236
GPR155	C33H62O6 (C30:0 TAG)			0.0598137323591377
GPR155	C39H74O6 (C36:0 TAG)			0.0498954774272387
GPR155	C49H90O6 (C46:2 TAG)		-0.0293282754412554		0.986250073403266
GPR155	C49H92O6 (C46:1 TAG)		0.00332970507137173		0.986250073403266
GPR155	C49H94O6 (C46:0 TAG)		0.0423262135204057		0.986250073403266
GPR155	C51H92O6 (C48:3 TAG)		-0.106077500238053		0.986250073403266
GPR155	C51H94O6 (C48:2 TAG)		-0.0473094307858679		0.986250073403266
GPR155	C51H96O6 (C48:1 TAG)		-0.00728048574603429		0.986250073403266
GPR155	C51H98O6 (C48:0 TAG)		0.0131656841039181		0.986250073403266
GPR155	C53H100O6 (C50:1 TAG)		-3.24815432302851e-05		0.986250073403266
GPR155	C53H102O6 (C50:0 TAG)		0.0306661245507613		0.986250073403266
GPR155	C53H96O6 (C50:3 TAG)		-0.0450608880718817		0.986250073403266
GPR155	C53H98O6 (C50:2 TAG)		-0.0330894460768479		0.986250073403266
GPR155	C55H100O6 (C52:3 TAG)		-0.0635345302698108		0.986250073403266
GPR155	C55H102O6 (C52:2 TAG)		0.0217128884581984		0.986250073403266
GPR155	C55H104O6 (C52:1 TAG)		-0.00103802183866635		0.986250073403266
GPR155	C55H96O6 (C52:5 TAG)		-0.00919485512202304		0.986250073403266
GPR155	C55H98O6 (C52:4 TAG)		-0.00274770264774153		0.986250073403266
GPR155	C57H100O6 (C54:5 TAG)		0.000751995040856658		0.986250073403266
GPR155	C57H102O6 (C54:4 TAG)		0.0206292807146621		0.986250073403266
GPR155	C57H104O6 (C54:3 TAG)		-0.0501354161173418		0.986250073403266
GPR155	C57H106O6 (C54:2 TAG)		-0.0260167386301698		1
GPR155	C57H108O6 (C54:1 TAG)		-0.0219851960396972		0.986250073403266
GPR155	C57H96O6 (C54:7 TAG)		-0.0378742788126106		0.986250073403266
GPR155	C57H98O6 (C54:6 TAG)		-0.0155746006374487		0.986250073403266
GPR155	C59H100O6 (C56:7 TAG)		0.0499813315869931		0.986250073403266
GPR155	C59H102O6 (C56:6 TAG)		0.0503607099084208		0.986250073403266
GPR155	C59H104O6 (C56:5 TAG)		0.0617712545027934		0.986250073403266
GPR155	C59H106O6 (C56:4 TAG)		0.024787958593664		0.986250073403266
GPR155	C59H108O6 (C56:3 TAG)		-0.025100790642944		0.986250073403266
GPR155	C59H110O6 (C56:2 TAG)		-0.0405482241173503		0.986250073403266
GPR155	C59H98O6 (C56:8 TAG)		0.0417237493337292		0.986250073403266
GPR155	C61H102O6 (C58:8 TAG)		0.0356232733364407		0.986250073403266
GPR155	C61H104O6 (C58:7 TAG)		0.0378060015146412	-0.02835137	0.986250073403266
GPR155	C61H106O6 (C58:6 TAG)		0.0391125564452069		0.986250073403266
GPR155	C20H32O5 (Prostaglandin E2)			0.0271488323457651
GPR155	C20H30O5 (8-iso-15-keto-PGE2)			0.0254025792959219
GPR155	C4H6N2O2 (dihydrouracil)	0.187493788644409		-0.205831300104566
GPR155	C5H9NO3 (5-aminolevulinate)			-0.119759498082956
GPR155	C4H7NO3 (Aspartate semialdehyde)			-0.00240153363541304
GPR155	C20H21N7O6 (5,10-Methenyltetrahydrofolic acid)			0.0204147786685256
GPR155	C7H16O13P2 (Sedoheptulose bisP)			-0.0901673056814221
GPR155	C11H20N2O6 (Saccharopine)			-0.124158243290345
GPR155	C9H15N2O14P3 (dUTP)	-0.172453071196513
GPR155	C20H30O (Vitamin A)			0.0909376089229697
GPR155	C9H13N3O5 (cytidine)	0.212704667122554	0.166293778680311		0.986250073403266
GPR155	C11H12O5 (Elenolide)			0.025803415824329
GPR155	C8H11NO (tyramine)	-0.0585086748154274
GPR155	C5H8O4 (ethylmalonate)	-0.18148837580723		-0.0349668874172185
GPR155	C5H6O4 (Itaconate)			-0.114433600557686
GPR155	C6H12N2O4S2 (L-Cystine)			-0.13953642384106
GPR155	C7H10O5 (Shikimate)			-0.0019275025509789
GPR155	C19H19N7O6 (Folate)			0.112248170094109
GPR155	C3H7NO5S (Cysteic acid)			-0.131518179711214
GPR155	C6H12O5 (generic deoxyhexose)	0.183121337518007		-0.0414186127570582
GPR155	C16H32O (Palmitaldehyde)			0.116385500174277
GPR155	C2H7NO2S (hypotaurine)	0.0387246630945361		0.0946497037295225
GPR155	C19H30O2 (Androsterone)			-0.00710004722909274
GPR155	C9H12N2O5 (2'-deoxyuridine)	0.047208316595552
GPR155	C5H12O5 (L-arabitol)	0.0844203260638101		-0.0433705123736494
GPR155	C19H28O2 (Dehydroepiandrosterone)			0.100183077887
GPR155	C8H8O4 (homogentisate)	-0.105868143253974		-0.187096712353428
GPR155	C8H8O2 (Phenyl acetate)			0.0716138027187173
GPR155	C37H77N2O6P (C14:0 SM)		-0.0701048617459189		0.986250073403266
GPR155	C39H77N2O6P (C16:1 SM)		0.0575318251033595		0.986250073403266
GPR155	C39H79N2O6P (C16:0 SM)		-0.0187325482160344		0.986250073403266
GPR155	C41H77N2O7P (C18:2 SM)		0.0530159572243618		0.986250073403266
GPR155	C41H81N2O6P (C18:1 SM)		0.171348926747368		0.986250073403266
GPR155	C41H83N2O6P (C18:0 SM)		0.094450013478658		0.986250073403266
GPR155	C45H89N2O6P (C22:1 SM)		-0.0269958439514141		0.986250073403266
GPR155	C45H91N2O6P (C22:0 SM)		-0.0367322944777762		0.986250073403266
GPR155	C47H93N2O6P (C24:1 SM)		0.01960351164614		0.986250073403266
GPR155	C47H95N2O6P (C24:0 SM)		-0.105242787634831		0.986250073403266
GPR155	C7H8O (Benzyl alcohol)			-0.0793795747647264
GPR155	C5H8O (Methyl propenyl ketone)			-0.0431195914252442
GPR155	C10H13N5O3 (2-deoxyadenosine)		-0.102306454870658		0.986250073403266
GPR155	C11H20N4O11P2 (CDP-ethanolamine)			-0.126699198326943
GPR155	C10H12N5O6P (cAMP)		-0.0504065400359989		0.986250073403266
GPR155	C3H6O3 (glyceraldehyde)	-0.0460833620225285
GPR155	C22H32O5 (Resolvin D2)			0.123719065876612
GPR155	C8H8O (Phenylacetaldehyde)			0.0209132101777623
GPR155	C3H7NO4S (3-Sulfinoalanine)			0.117490414778669
GPR155	C14H25NO11 (N-Acetyllactosamine)			0.0803869644362142
GPR155	C9H21N3O (Acetylspermidine)			-0.0558331401763486
GPR155	C7H11NO5 (Acetyl-Glu)			0.0975078424538167
GPR155	C43H81O13P (PI(16:0/18:1(11Z)))			-0.08863018
GPR155	C45H83O13P (PI(16:0/20:2(11Z,14Z)))			-0.09521436
GPR155	C45H82O16P2 (PIP(16:0/20:3(5Z,8Z,11Z)))			-0.1210108
GPR155	C43H81O19P3 (PIP2(16:0/18:2(9Z,12Z)))			-0.01653538
GPR155	C7H7NO3 (3-Hydroxyanthranilic acid)			-0.0212966190310213
GPR155	C10H9NO (Indoleacetaldehyde)			-0.133039386545835
GPR155	C20H34O5 (Prostaglandin F2a)			0.0269466713140467
GPR155	C8H8O3 (p-Hydroxyphenylacetic acid)			0.0117323109097246
GPR155	C11H12N2O3 (oxitryptan)	0.0183199207808541
GPR155	C6H15O9P (M1P); C6H15O9P (S6P)	0.0305101557284181		0.00656153112850618
GPR155	C6H9NO4 (L-2-Amino-4-methylenepentanedioic acid)			-0.0547978867182909
GPR155	C10H13N4O9P (Xanthylic acid)			-0.0421401552284538
GPR155	C7H14N2O4 (Diaminopimelate)			-0.0448519038444784
GPR155	C8H14N2O5S (glu-cys)	0.154010828776921		0.0171348902056466
GPR155	C8H20NO6PR (alpha-glycerophosphocholine)	-0.00707507267413768	0.0395953638557244	0.00673405367723946	0.986250073403266
GPR155	C12H23O14P (trehalose 6P)	-0.138864452148165		-0.107396305332869
GPR155	C24H40O5 (Cholate)			0.0255350296270478
GPR155	C9H15N3O10P2 (dCDP)			-0.0013314755415442
GPR155	C18H34O2 (oleate)	-0.022025008846446		0.0180620425235274
GPR155	C5H11NO2 (betaine)	-0.20686579101172	-0.0997438013760148	-0.0703590101080516	0.986250073403266
GPR155	C7H10O7 (2-Methylcitric acid); C8H14O2S2 (Lipoate)			-0.197901707912165
GPR155	C4H6O2 (Succinic aldehyde)			-0.195217845939352
GPR155	C27H36O9 (Crocin 4)			0.134259323806204
GPR155	C20H28O2 (All-trans-retinoic acid)			0.145562913907285
GPR155	C10H12N2O (serotonin)		0.0263607906020236		0.986250073403266
GPR155	C6H6N2O2 (Urocanate)			-0.00154409201812478
GPR155	C4H7N3O (creatinine)	0.0635882608996156	-0.0645425384704172	0.0854636506306099	0.986250073403266
GPR155	C6H14O6 (sorbitol)	0.0682372038099093	-0.0373600713446165	0.0077831997211572	0.986250073403266
GPR155	C5H10O2 (Pentanoic acid)			-0.0128895085395608
GPR155	C9H9NO4 (Salicyluric acid)			-0.0776193795747648
GPR155	C8H15NO7 (N-(1-Deoxy-1-fructosyl)glycine); C9H11N5O3 (Sepiapterin); C9H19NO2S2 (8-[(Aminomethyl)sulfanyl]-6-sulfanyloctanoic acid)			0.00740327640292785
GPR155	C16H26N2O16P2 (dTDP-hexose)			0.0518752178459394
GPR155	C10H18O (Alpha-Terpineol)			0.0183235215181368
GPR155	C8H9NO4 (4-pyridoxate)		0.0463571289736468	-0.0102370163820146	0.986250073403266
GPR155	C6H6O4S (Phenol sulfate)			-0.0713767863367027
GPR155	C16H18O9 (Biflorin)			-0.149904670285575
GPR155	C16H12O4 (Homolanthionine); C8H16N2O6S (Formononetin)			-0.00928547341014069
GPR155	C9H17NO5 (pantothenate)	0.0437758603420355	0.112354581420332	0.0394388288602301	0.986250073403266
GPR155	C6H5NO3 (4-Nitrophenol)			0.041205995120251
GPR155	C5H10O6 (Pentonic acid); C6H14OS2 (S-Propyl 1-propanesulfinothioate)			-0.0368525618682468
GPR155	C9H13N3O4 (2-deoxycytidine)		0.139224408864295	0.0128529216215818	0.986250073403266
GPR155	C26H44N7O17P3S (2-Methylbutyryl-CoA)			-0.02078951
GPR155	C4H6O6 (tartarate)	-0.231420610397569		-0.0827920578461659
GPR155	C5H8N2O2 (Dihydrothymine)			-0.194252352736145
GPR155	C20H30O3 (Leukotriene A4)			0.127396305332869
GPR155	C16H21N3O8S (Cephalosporin C)			-0.0165545774740186
GPR155	C6H8O4 (2,3-Dimethylmaleate)			-0.0948100383408853
GPR155	C10H14N2O4 (porphobilinogen)	0.0118155374150327
GPR155	C5H7NO4 (2-Oxoglutaramate)			-0.0696619031021262
GPR155	C7H10O6 (3-Dehydroquinate); C8H14OS2 (5-(Methylthio)-2-[(methylthio)methyl]-2-pentenal)			-0.162143604043221
GPR155	C18H24O2 (Estradiol)			0.0919800243468401
GPR155	C6H11NO4 (2-aminoadipate)		0.0124247584629571	-0.0291251307075636	0.986250073403266
GPR155	C3H4O3S (Mercaptopyruvic acid)			0.0216765423492506
GPR155	C20H32O4 (Leukotriene B4)			0.109139072847682
GPR155	C10H16O ((-)-trans-Carveol)			-0.00878008569213272
GPR155	C11H13N3O (Tryptophanamide)			-0.114180998763549
GPR155	C2H5O6P (Phosphoglycolic acid)			-0.0543116068316487
GPR155	C6H12N2O3 (Ala-Ala)			0.00317880794701987
GPR155	C3H8NO6P (phosphoserine)	-0.0840948992086142		-0.0117427675148135
GPR155	C4H9NO2 (dimethylglycine)		-0.0526066360350925	-0.0515266643429767	0.986250073403266
GPR155	C5H11N3O2 (4-guanidinobutanoate)	0.0643510322486138		0.105181339474891
GPR155	C8H8O6 (4-Fumarylacetoacetic acid)			0.0308016730568142
GPR155	C6H10O6 (gulono-1,4-lactone)	-0.227688975144461		-0.031439525967236
GPR155	C6H10O6 (gulonolactone isomer)	-0.130365904317372		-0.031439525967236
GPR155	C6H9NO5 (Acetyl-Asp)			0.00600906239107703
GPR155	C20H31N3O19P2 (UDP-N-acetylmuraminate)	0.176629916782278		-0.0482346605693667
GPR155	C12H17N4O4PS (Thiamine monophosphate)			0.0372185430463576
GPR155	C9H17NO3 (N-Heptanoylglycine)			0.0608086441268735
GPR155	C4H10NO6P (P-homoserine)			-0.0274713400884906
GPR155	C10H13N2O11P (orotidine)	0.0420065261684891		-0.0568630184733357
GPR155	C10H13N2O11P (Orotidylic acid)	0.0420065261684891		0.0192401533635413
GPR155	C3H9NO (trimethylamine-N-oxide)		0.0530585419787794		0.986250073403266
GPR155	C6H6O3 (Pyrogallic acid)			0.0141129313349599
GPR155	C11H23N2O7PS (Pantetheine 4'-phosphate)			0.00785291042174974
GPR155	C6H14O10P2 ((S)-5-Diphosphomevalonic acid)			-0.0907563611014291
GPR155	C5H12O11P2 (Ribose 1,5-bisphosphate)			-0.159106098907431
GPR155	C7H11N3O2 (3-methyl-L-histidine)	0.0166161523819515
GPR155	C5H9NO3 (4-hydroxyproline)	-0.0149804669476145	-0.010440096295793	-0.119759498082956	0.986250073403266
GPR155	C3H8O10P2 (diphosphoglycerate)	0.0613060998492725		0.0211188567445103
GPR155	C6H13O9P (I1P)	0.0934567940981927		-0.0942558382711746
GPR155	C9H8O4 (4-Hydroxyphenylpyruvic acid)			0.0394545481479308
GPR155	C7H16NO2 (butyrobetaine)		-0.052055214936017		0.986250073403266
GPR155	C50H95NO8 (Glucosylceramide (d18:1/26:1(17Z)))			-0.1499271
GPR155	C11H19O13P (1-Phosphatidyl-D-myo-inositol)			-0.22168002788428
GPR155	C9H19O11P (1-(sn-Glycero-3-phospho)-1D-myo-inositol)			0.0501568490763332
GPR155	C5H14NO6P (Glycerylphosphorylethanolamine)			0.0648274660160335
GPR155	C4H7NO2 (Homoserine lactone)			-0.121436040432206
GPR155	C6H11O9P (6-Phosphonoglucono-D-lactone)			-0.0428651097943534
GPR155	C21H39O9P (Dolichyl b-D-glucosyl phosphate)			0.00539561292751419
GPR155	C7H11NO4 (Acetyl-Glu-semialdehyde)			0.0457162774485884
GPR155	C10H16N4O3 (anserine)		-0.0805043708883944	0.0265946554502153	0.986250073403266
GPR155	C27H46O4 (3a,7a-Dihydroxycoprostanic acid)			-0.130634367375392
GPR155	C10H15N4O13P3 (2'-Deoxyinosine triphosphate)			-0.0943658793116138
GPR155	CH2O3 (Carbonic acid)			-0.147361449982572
GPR155	C14H12O2 (Benzyl Benzoate)			-0.0277274311606832
GPR155	C17H21NO4 (Scopolamine)			-0.121610423153081
GPR155	C5H10N2O3S (Cys-Gly)			-0.0279783896828163
GPR155	C7H6O5 (Gallic acid)			-0.208560655769211
GPR155	C13H18O7 (Salicin)			0.19093412338794
GPR155	C6H11NO3 (4-Acetamidobutanoate)			0.110704078075985
GPR155	C15H10O5 (Apigenin)			0.0915302296359964
GPR155	C15H12O (Chalcone)			0.0779697437868402
GPR155	C6H12O6 (D-allose)	0.0496170291303947		-0.0234053677239456
GPR155	C10H10O4 (trans-Ferulic acid)			-0.0843291079898438
GPR155	C7H8O2 (Orcinol)			-0.0332345765074939
GPR155	C18H36O2 (C18:0)			0.0299140397871378
GPR155	C5H4O3 (Furoic acid)			-0.18158591843848
GPR155	C27H44O2 (7-Ketocholesterol)			-0.177180202161032
GPR155	C10H20O2 (Decanoic acid (FA10:0))			0.0625548971767166
GPR155	C6H12O2 (Hexanoic acid)			0.0720216103171837
GPR155	C9H9NO3 (hippurate)		-0.0170673336294831	0.00692575810386895	0.986250073403266
GPR155	C13H18O2 (Ibuprofen)			-0.0442662948762635
GPR155	C20H20O6 (Xanthoxylol)			0.0395852213314744
GPR155	C10H17NO6 (malonylcarnitine)		-0.113779172052401	-0.0204496340188219	0.986250073403266
GPR155	C18H32O2 (C18:2)			0.128191007319624
GPR155	C13H16N2O2 (melatonin and derivative)	0.117663521332253		-0.00657198202508268
GPR155	C9H18O2 (Oenanthic ether)			0.11084349947717
GPR155	C21H24O10 (Phenethyl 6-galloylglucoside)			0.0482328337399791
GPR155	C8H6O4 (Phthalate)			0.0617462530498432
GPR155	C20H40O2 (3D,7D,11D-Phytanic acid)			0.140306727082607
GPR155	C15H13N3O4S (Piroxicam)			-0.0153851516207738
GPR155	C4H8O5 (Threonate)			-0.0840153363541304
GPR155	C10H18O9 (Arabinopyranobiose)			-0.0264256068539721
GPR155	C27H44O3 (24,25-Dihydroxyvitamin D)			-0.0393133838562225
GPR155	C15H26N2O12 (Chitobiose)			-0.0990170791216452
GPR155	C10H18N2O6 (Nopalinic acid)			0.188748692924364
GPR155	C19H22O6 (Gibberellin A3)			0.0859602649006623
GPR155	C20H18O5 (Otobanone)			-0.0504845773520762
GPR155	C16H14O6 (Hesperetin)			-0.178870842515616
GPR155	C9H10O (Indan-1-ol)			0.0139595677936563
GPR155	C16H14O3 (Ketoprofen)			0.128189376254298
GPR155	C10H7NO3 (kynurenate)	-0.0763504368516775	-0.0831252865441836	-0.112021610317184	0.986250073403266
GPR155	C21H20O11 (naringenin-4'-O-glucuronide)			-0.107723945625654
GPR155	C10H12N4O6 (xanthosine)	0.0340487856858266	-0.0823155077886151		0.986250073403266
GPR155	C10H14O (Thymol)			0.0672098877744136
GPR155	C12H20O12P2 (Alginic acid)			-0.0904515344224699
GPR155	C4H8O4 (Tetrose)			-0.0943150923666783
GPR155	C5H10O4 (Deoxyribose)			-0.138326943185779
GPR155	C15H11I4NO4 (thyroxine)		-0.0804681261146113		0.986250073403266
GPR155	C18H36O (Stearaldehyde)			0.122143604043221
GPR155	C9H10O2 (Hydrocinnamic acid)			0.0407319623562217
GPR155	C3H8O (Propanol)			-0.0298710352039038
GPR155	C17H23N4O9P (FMNH2 (red)); C23H22O10 (6''-O-Acetyldaidzin)			0.0585988659802122
GPR155	C18H16O8 (Rosmarinic acid)			-0.142342279539909
GPR155	C11H22O (Undecanal)			0.0371959518926182
GPR155	C5H7NO3 (pyroglutamate)	-0.0486641955238513	-0.00960358617684215	-0.083635413035901	0.986250073403266
GPR155	C10H18N2O3 (Dethiobiotin)			-0.0620738933426281
GPR155	C30H50O2 (Obtusifoliol)			0.128351901151014
GPR155	C44H68O13 (Okadaic acid)			0.0244336
GPR155	C15H30O (Pentadecanal)			0.12653886371558
GPR155	C7H16NO2 (acetylcholine)		0.0067579269787157		0.986250073403266
GPR155	C11H11NO3 (Indolelactic acid)			-0.11486600708628
GPR155	C4H7NO3 (acetylglycine)		0.0313983353987304		0.986250073403266
GPR155	C20H30O2 (Eicosapentaenoic acid)			0.0830393865458348
GPR155	C7H14O7 (Sedoheptulose)			0.0757668837285786
GPR155	C10H14O2 (C10:3)			-0.049588706866504
GPR155	C10H16O2 (C10:2)			-0.0115650052283025
GPR155	C8H6O3 (Phenylglyoxylic acid)			-0.0312547926106657
GPR155	C8H16O2S2 (Dihydrolipoate)			-0.0344823980481004
GPR155	C14H19NO9S2 (Glucotropaeolin)			-0.0825288275783056
GPR155	C8H16N2O3 (Gly-Leu)			0.0576856047403276
GPR155	C30H47N3O9S (Leukotriene C4)			0.108816755678636
GPR155	C15H10O4 (5-L-Glutamyl-taurine); C7H14N2O6S (Daidzein)			0.118556988497734
GPR155	C3H5NO2 (Dehydroalanine)			-0.0489647960962008
GPR155	C6H7NO4 (2-Aminomuconic acid)			-0.00822237713489021
GPR155	C12H18O13 (4-O-alpha-D-Galactopyranuronosyl-D-galacturonic acid)			-0.256499003571903
GPR155	C12H24O (Dodecylaldehyde)			-0.0289229696758452
GPR155	C30H46O4 (Glycyrrhetinic acid)			0.00892645521087487
GPR155	C7H14N2O4S (cystathionine)	0.093305851624835	0.101939862811285	-0.0449215754618334	0.986250073403266
GPR155	C11H21NO4 (butyrylcarnitine/isobutyrylcarnitine)		-0.0814263263952704		0.986250073403266
GPR155	C13H26NO4 (hexanoylcarnitine)		-0.122933031976	0.115772046009062	1
GPR155	C14H27NO4 (heptanoylcarnitine)		-0.0166440801665364	0.0147856395956779	0.986250073403266
GPR155	C19H38NO4 (lauroylcarnitine)		-0.00182792249689344		0.986250073403266
GPR155	C21H41NO4 (myristoylcarnitine)		-0.0148709810805532		0.986250073403266
GPR155	C25H48NO4 (oleylcarnitine)		0.0358854985866429		0.986250073403266
GPR155	C25H50NO4 (stearoylcarnitine)		0.0617131427423853		0.986250073403266
GPR155	C27H46NO4 (arachidonylcarnitine)		0.108977868106657		0.986250073403266
GPR155	C4H10N3O5P (phosphocreatine)		-0.0852744419197841	-0.0558975739783882	0.986250073403266
GPR155	C11H14O4 (Sinapyl alcohol)			0.0352771000348554
GPR155	C25H26O8 (KB 2)			0.104945974207041
GPR155	C4H6N4O3 (allantoin)	0.258578525646962	-0.0659292246309224	-0.122901815006857	0.986250073403266
GPR155	C12H22O3 (3-Oxododecanoic acid)			0.06654234925061
GPR155	C6H7NO (Aminophenol)			-0.0487592769937454
GPR155	C6H12O (Cyclohexanol)			0.0599025094154089
GPR155	C6H5ClO2 (4-Chlorocatechol)			0.0198937085166584
GPR155	C11H12O4 ((R)-2-Benzylsuccinate)			-0.0187765772046009
GPR155	C29H50O2 (alpha-tocopherol)	0.183747866354868		0.0302806383420438
GPR155	C12H10O (Methyl beta-naphthyl ketone)			-0.0790746593540378
GPR155	C5H5NO (Hydroxypyridine)			-0.0611223422795399
GPR155	C7H12O5 (3-Propylmalate)			0.0427744858835831
GPR155	C24H40O4 (3b,12a-Dihydroxy-5a-cholanoic acid)			0.122230742418961
GPR155	C32H54O2 (C5:0 CE)			0.23704970115877
GPR155	C41H72O2 (C14:0 CE)		0.0662027365204702		0.986250073403266
GPR155	C43H74O2 (C16:1 CE)		-0.0174762772477537		0.986250073403266
GPR155	C43H76O2 (C16:0 CE)		-0.00245749713599671		0.986250073403266
GPR155	C45H74O2 (C18:3 CE)		-0.00502170967415505		0.986250073403266
GPR155	C45H76O2 (C18:2 CE)		-0.0326731856232995		0.986250073403266
GPR155	C45H78O2 (C18:1 CE)		-0.0122657727745265		0.986250073403266
GPR155	C45H80O2 (C18:0 CE)		0.0237287844157206		0.986250073403266
GPR155	C46H82O2 (C19:0 CE)			-0.0340066817823482
GPR155	C47H74O2 (C20:5 CE)		0.0127308257150579		0.986250073403266
GPR155	C47H76O2 (C20:4 CE)		-0.0225415445245011		0.986250073403266
GPR155	C47H78O2 (C20:3 CE)		-0.0199889997942625		0.986250073403266
GPR155	C49H76O2 (C22:6 CE)		0.0195994033770983		0.986250073403266
GPR155	C12H13NO5 (N-Phenylacetylaspartic acid)			-0.122610665737191
GPR155	C9H18NO4 (acetylcarnitine)	-0.005121665350932	-0.0803913259801372	-0.0312060223126838	0.986250073403266
GPR155	C26H45NO5S (Lithocholyltaurine)			0.0175845242244685
GPR155	C5H8O5 (2-hydroxyglutarate)		0.120834362310229	-0.0352840711049146	0.986250073403266
GPR155	C7H10O4 (Isopropylmaleate)			0.0324782437070912
GPR155	C7H13NO3 (2-Methylbutyrylglycine)			0.142021610317184
GPR155	C4H8N2O3 (N-carbamoyl-beta-alanine)		-0.0165207284799972	-0.188912513070756	0.986250073403266
GPR155	C7H12O4 (pimelate)		0.045415416549186	0.0726455210874869	0.986250073403266
GPR155	C12H22O4 (Dodecanedioic acid)			0.0979853607528756
GPR155	C12H24O2 (n-dodecanoate)	0.0813658387392405		0.173942140118508
GPR155	C8H15NO3 (Acetyl-Leu)			0.0795712791913559
GPR155	C7H13NO3S (Acetyl-Met)			0.166193795747647
GPR155	C11H19NO8 (Galactosyl 4-hydroxyproline)			-0.0886441268734751
GPR155	C6H14N2O (N-Acetylputrescine)			0.0636842105263158
GPR155	C18H19NO4 (Moupinamide)			-0.0102091321017776
GPR155	C7H16N2O2 (Methyl-Lys)			-0.198055244035666
GPR155	C44H78NO10P (PS(18:0/20:4(8Z,11Z,14Z,17Z)))			0.1061067
GPR155	C7H9N2O (1-methylnicotinamide)		0.0186770292670688		0.986250073403266
GPR155	C8H14O3 (cis-4-Hydroxycyclohexylacetic acid)			-0.0108278240047305
GPR155	C5H11NO3S (methionine sulfoxide)		-0.0443627328635485	-0.105636110142907	0.986250073403266
GPR155	C23H45NO4 (palmitoylcarnitine)		0.0231288770506103		0.986250073403266
GPR155	C15H23N5O4 (Kyotorphin)			0.11897176716626
GPR155	C8H11N3O3 (Acetyl-His)			0.0210526315789474
GPR155	C8H9NO2 (Acetaminophen)			-0.0583357078561635
GPR155	C10H19NO4 (propionylcarnitine)		-0.0586604137479843	-0.0272134333107903	0.986250073403266
GPR155	C14H18O7 (2-Phenylethanol glucuronide)			0.0525653537818055
GPR155	C27H44O8 (Pregnanediol-3-glucuronide)			0.148733137620427
GPR155	C30H48O9 (Lithocholate 3-O-glucuronide)			0.2753293830603
GPR155	C33H54O7 (Cholesterol glucuronide)			0.112288449439783
GPR155	C30H48O10 ((3a,5b,7a)-23-Carboxy-7-hydroxy-24-norcholan-3-yl-b-D-Glucopyranosiduronic ...)			0.204198504878524
GPR155	C33H56O10 (Cholestane-3,7,12,25-tetrol-3-glucuronide)			0.145008713837574
GPR155	C10H8O3 (1,3,8-Naphthalenertriol)			-0.0142593238062043
GPR155	C4H8NO7P (Phosphoaspartate)			0.00122342279539909
GPR155	C12H20O2 (Dihydro-5-(2-octenyl)-2(3H)-furanone)			0.0686092715231788
GPR155	C9H10N2 (5,6-Dimethylbenzimidazole)	0.0442031437448091
GPR155	C6H11NO3S (N-formyl-L-methionine)	0.275690675971041		0.113161380271872
GPR155	C3H8N3O5P (Phosphoguanidinoacetate)			-0.135069828398298
GPR155	C3H5O7P (3-Phosphonooxypyruvate)			-0.00794004879749042
GPR155	C20H34O2 (8,11,14-Eicosatrienoic acid)			-0.0444161728825375
GPR155	C15H24N5O17P3 (ADP-ribose 2'-phosphate)			-0.106932729173928
GPR155	C36H44N4O8 (Coproporphyrinogen III)			0.109498082955734
GPR155	C5H10NO7P (L-Glutamic acid 5-phosphate)			-0.0525688393168351
GPR155	C16H22O4 (Alpha-CEHC)			0.170725140053341
GPR155	C7H14O6 (D-4-O-Methyl-myo-inositol); C8H18OS2 (3-[(2-Mercapto-1-methylpropyl)thio]-2-butanol)			-0.0151620773788777
GPR155	C8H14N3O7P (5-Aminoimidazole ribonucleotide)			-0.1194353433252
GPR155	C10H13NO3 (Methyl-Tyr)			0.116775880097595
GPR155	C10H18N4O6 (arginino-succinate)	-0.0865485107834824		-0.129191355873127
GPR155	C11H19NO10 (N-Glycolylneuraminic acid)			-0.0793238062042524
GPR155	C9H16N2O5 (N2-Succinyl-L-ornithine)			-0.07355176019519
GPR155	C9H18NO8P (D-4'-Phosphopantothenate)			0.101174625304984
GPR155	C11H13NO3 (Acetyl-Phe)			0.0434541652143604
GPR155	C13H22O (Geranylacetone)			0.134102708439919
GPR155	C2H8NO3P ((2-Aminoethyl)phosphonate)	0.0671294108608154
GPR155	C5H7NO2 (Pyrroline carboxylic acid)			-0.000787730916695713
GPR155	C10H15N3O4 (5-Methyldeoxycytidine)			0.00806204954866945
GPR155	C8H18N4O2 (N,N-dimethylarginine)	0.0673963190879172	-0.0549680816957287	-0.0460020913210178	0.986250073403266
GPR155	C9H10O4 ((p-Hydroxyphenyl)lactic acid)	-0.157051907058892		-0.00678285116765424
GPR155	C6H8N2O3 (L-beta-imidazolelactate)	0.113296666059146		0.167692575810387
GPR155	C7H5NO4 (quinolinate)	-0.0824619096401625
GPR155	C14H18N2O6 (gln-tyr)	0.0344976585459812		-0.062673405367724
GPR155	C6H10O5 (3-hydroxy-3-methylglutarate)	-0.034620330588108		0.00255838271174625
GPR155	C9H20N2O2 (N('6)-trimethyl-l-lysine)	-0.330098187608813
GPR155	C14H18N5O11P (Adenylsuccinic acid)			-0.0689647960962008
GPR155	C7H15N2O8P (Glycineamideribotide)			-0.0813176031000684
GPR155	C7H16N4O2 (NMMA)		-0.0771991845997244		0.986250073403266
GPR155	C16H30O6 (L-Citronellol glucoside)			0.0207267521146402
GPR155	C6H5N5O2 (Isoxanthopterin)			0.0436790202849767
GPR155	C4H6N4O (5-Amino-4-imidazolecarboxyamide)			-0.0476193795747647
GPR155	C9H14O5 (4-Heptenal diethyl acetal)			0.0794980829557337
GPR155	C12H22N2O6S (D-Pantothenoyl-L-cysteine); C20H18O4 (Glabrene)			0.0939874520738934
GPR155	C6H13O7PS (5-Methylthioribose 1-phosphate)			-0.065869640989892
GPR155	C6H8O2 (C6:2)			-0.0621784593935169
GPR155	C7H8O6 (cis-2-Methylaconitate)			-0.153705123736494
GPR155	C8H11NO2 (octopamine)	-0.157228174843328		0.0864412687347508
GPR155	C18H39NO7P (C10:0 LPC)			0.112565353781806
GPR155	C22H44NO7P (C14:1 LPC)			-0.00926803764377832
GPR155	C22H46NO7P (C14:0 LPC)		0.110907386222938	-0.0697141861275706	0.986250073403266
GPR155	C23H48NO7P (C15:0 LPC)			0.0343220634367375
GPR155	C24H48NO7P (C16:1 LPC)		0.047390359082123		0.986250073403266
GPR155	C24H50NO7P (C16:0 LPC)		0.0194668196442241	0.0554060648309516	0.986250073403266
GPR155	C25H52NO7P (C20:0 LPE)			0.0585848727779714
GPR155	C26H50NO7P (C18:2 LPC)		0.0238218080057771		0.986250073403266
GPR155	C26H52NO7P (C18:1 LPC)		-0.0162760137959532	-0.0298850033853402	0.986250073403266
GPR155	C26H56NO6P (C18:0 LPC)		0.0708749794901101	-0.00993726036946672	0.986250073403266
GPR155	C28H50NO7P (C20:4 LPC)		-0.00781472060286	0.104153196502766	0.986250073403266
GPR155	C28H52NO7P (C20:3 LPC)		0.076258872670318		0.986250073403266
GPR155	C30H50NO7P (C22:6 LPC)		-0.00168451503956276		0.986250073403266
GPR155	C30H58NO7P (C22:2 LPC)			0.0666627744759366
GPR155	C32H66NO7P (C24:0 LPC)			0.00734577787693321
GPR155	C6H11O8P (Inositol cyclic phosphate)			-0.125576856047403
GPR155	C24H32O8 (2-Methoxyestrone 3-glucuronide)			-0.0294667131404671
GPR155	C8H15N2O9P (FGAR)			-0.122373649355176
GPR155	C26H44N7O18P3S (2-Methyl-3-hydroxybutyryl-CoA)			-0.09333408
GPR155	C21H44NO7P (C16:0 LPE)		-0.0295249501770969		0.986250073403266
GPR155	C23H46NO7P (C18:1 LPE)		0.0151222115180275		0.986250073403266
GPR155	C23H48NO6P (C18:0 LPE)		0.0183447486055967		0.986250073403266
GPR155	C25H44NO7P (C20:4 LPE)		0.0526977740146508		0.986250073403266
GPR155	C27H44NO7P (C22:6 LPE)		0.0640288875709599		0.986250073403266
GPR155	C15H16O10 (5-Amino-6-(5'-phosphoribitylamino)uracil); C9H17N4O9P (Caffeic acid 3-O-glucuronide)			-0.142080988219807
GPR155	C21H32O3 (16-a-Hydroxypregnenolone)			0.190714867053038
GPR155	C14H10O8 (2-(3,4-Dihydroxybenzoyloxy)-4,6-dihydroxybenzoate)			-0.095620508557468
GPR155	C12H21N3O8 (Aspartylglycosamine)			-0.175535029627048
GPR155	C16H16O4 (5C-aglycone)			0.192913907284768
GPR155	C9H13NO2 (3-Methoxytyramine)			0.0144998383581777
GPR155	C6H12N3O8P (2-(Formamido)-N1-(5-phospho-D-ribosyl)acetamidine)			-0.039299407459045
GPR155	C8H16N3O8P (FGAM)			-0.205468804461485
GPR155	C15H14O9 (AICAR); C9H15N4O8P (2-O-Acetyl-trans-coutaric acid)			-0.0152108748692924
GPR155	C11H21N3O5 (Epsilon-(gamma-Glutamyl)-lysine)			-0.1300941094458
GPR155	C9H9NO5 (Topaquinone)			-0.0619762983617985
GPR155	C27H46O5 (Coprocholic acid)			-0.0952457302195887
GPR155	C8H10N2O4 (Mimosine)			0.00155454862321366
GPR155	C35H62O7 (Squamocin B)			0.028325225100416
GPR155	C13H26O2 (C13:0)			0.0389891948414082
GPR155	C29H48O3 (3-beta-Hydroxy-4-beta-methyl-5-alpha-cholest-7-ene-4-alpha-carboxylate)			-0.0631198838622283
GPR155	C21H31N7O15P2 ((6S)-6-beta-hydroxy-1,4,5,6-tetrahydronicotinamide-adenine dinucleotide)			-0.203895263066706
GPR155	C25H42N2O19 ((N-acetylneuraminosyl(a2-6)lactosamine))			-0.180425235273615
GPR155	C27H42O (5a-Cholesta-8,24-dien-3-one)			-0.130718134121812
GPR155	C26H45NO7S (taurocholate)		-0.0414688741566684	-0.0678668525618683	0.986250073403266
GPR155	C2H6O4S (2-Hydroxyethanesulfonate)			-0.144751162647312
GPR155	C5H6N2O (N-Acetylimidazole)			-0.143164865806901
GPR155	C10H14N2O6 (Ribothymidine)			-0.131582432903451
GPR155	C19H28O3 (3a,16b-Dihydroxyandrostenone)			0.138107474823575
GPR155	C27H46N7O17P3S (Hexanoyl-CoA)			-0.04012199
GPR155	C10H16N2O7 (Gamma Glutamylglutamic acid)			0.000372952248170094
GPR155	C10H17N3O6 (glu-gln)	-0.153406256464696		-0.181903102126176
GPR155	C9H19N3O3 (Gamma-glutamyl-L-putrescine)			0.127152317880795
GPR155	C6H6O7 (Oxalosuccinic acid)			-0.202363192750087
GPR155	C6H11O10P (D-Glucuronic acid 1-phosphate)			-0.174513767863367
GPR155	C12H24O11 (Maltitol)			-0.0164098989194841
GPR155	C12H20O11 (3'-Ketolactose)			-0.092917635720871
GPR155	C27H48O3 (5-b-Cholestane-3a ,7a ,12a-triol)			0.0484105960264901
GPR155	C27H46O3 (7-a,25-Dihydroxycholesterol)			0.0968665884163739
GPR155	C27H48O4 (5a-Cholestane-3a,7a,12a,25-tetrol)			0.0481178530131352
GPR155	C26H45NO6S (taurochenodeoxycholate)		-0.0287809178565108	-0.0789718359810652	0.986250073403266
GPR155	C26H43NO5 (glycodeoxycholate/glycochenodeoxycholate)		-0.0213484486679705	-0.0832817763712948	0.986250073403266
GPR155	C21H34O5 (3b-Allotetrahydrocortisol)			0.0562356221680028
GPR155	C21H32O4 (3b,15b,17a-Trihydroxy-pregnenone)			-0.0443917741373301
GPR155	C21H36O2 (C21:3)			0.158184036249564
GPR155	C20H28O4 (Carnosic acid)			0.0781493170954779
GPR155	C4H9NO3 (L-allo-threonine)	-0.181029576901305		-0.173300801673057
GPR155	C8H13NO4 (2-Keto-6-acetamidocaproate)			0.0175566552428223
GPR155	C22H36N4O13 (Aerobactin)			-0.0462199775357247
GPR155	C8H5NO2 (Indole-5,6-quinone)			0.0815023366176125
GPR155	C10H15NO3 (Metanephrine)			0.182922780518352
GPR155	C13H15NO6 (4-Hydroxyphenylacetylglutamine)			-0.0404130711163199
GPR155	C10H10O5 (Vanilpyruvic acid)			-0.0479470198675497
GPR155	C10H9NO3 (5-HIAA)		-0.0101277150809447		0.986250073403266
GPR155	C9H7NO2 (2-Indolecarboxylic acid)			-0.213837574067619
GPR155	C9H9NO6 (5-(2'-Carboxyethyl)-4,6-Dihydroxypicolinate)			0.0441896516117731
GPR155	C11H20N4O10P2 (CMP-2-aminoethylphosphonate)			-0.0407807598466365
GPR155	C6H12N2O4Se2 (Selenocystine)			-0.0284594679143563
GPR155	C20H30N4O12 (Poly-g-D-glutamate)			-0.131643544478566
GPR155	C33H46N4O6 (L-Urobilin)			0.144747424840962
GPR155	C3H6O3S (3-Mercaptolactate)			-0.104322063436738
GPR155	C3H7NO5S2 (Sulfo-Cys)			-0.0604078602369175
GPR155	C6H8N2O (1-(1-Oxopropyl)-1H-imidazole)			0.0325130707563611
GPR155	C6H10N2O5 (Carbamyl-Glu)			-0.0643325200418264
GPR155	C12H12N2O4 (5-Hydroxyindoleacetylglycine)			-0.122854974351172
GPR155	C9H9NO2 (3-Methyldioxyindole)			-0.0901394999473155
GPR155	C15H18O8 (trans-o-Coumaric acid 2-glucoside)			0.0778965474874359
GPR155	C9H6O2 (Coumarin)			0.0905002531372365
GPR155	C8H10O (Phenylethyl alcohol)			0.0322028581387243
GPR155	C15H11ClO5 (Pelargonidin)			-0.0933427907683376
GPR155	C15H11ClO6 (Cyanidin)			-0.00964450063919461
GPR155	C9H13NO6 (N2-Succinyl-L-glutamic acid 5-semialdehyde)			-0.19239995852217
GPR155	C10H17N3O5 (Glutaminyl-Hydroxyproline)			-0.121882188915999
GPR155	C5H5NO2 (Pyrrole-2-carboxylic acid)			0.0663889857093064
GPR155	C9H19NO4 (Pantothenol)			0.166883931683513
GPR155	C20H30O4 (15-Keto-13,14-dihydroprostaglandin A2)			0.0758592504873506
GPR155	C20H30O6 (20-Carboxy-leukotriene B4)			0.0808330428720809
GPR155	C20H34O6 (6-Keto-prostaglandin F1a)			0.150045573450164
GPR155	C13H18N5O8P (Propinol adenylate)			-0.0702091321017776
GPR155	C4H8O3 (alpha-hydroxybutyrate)		0.0262687314696494	-0.0879365632624608	0.986250073403266
GPR155	C12H16N5O8P (Acetyl adenylate)			-0.083760965284944
GPR155	C6H6O5 (Zymonic acid)			-0.0187487255990623
GPR155	C4H10NO7P (O-Phospho-4-hydroxy-L-threonine)			-0.0195399093760892
GPR155	C15H20O7 (Nivalenol)			-0.0434088532589753
GPR155	C15H20O4 (Hulupinic acid)			0.12336005576856
GPR155	C20H28O3 (2-Methoxyestradiol-3-methylether)			0.1197176716626
GPR155	C20H28O5 (Gibberellin A110)			0.0613942140118508
GPR155	C6H10O4 (adipate)		0.00828136768586558	-0.0258138724294179	0.986250073403266
GPR155	C8H13N3O3 (gamma-Glutamyl-beta-aminopropiononitrile)			-0.0213628441965842
GPR155	C18H38NO5P (Sphingosine 1-phosphate)			-0.0270216574096915
GPR155	C36H69NO11S (3-O-Sulfogalactosylceramide (d18:1/12:0))			-0.0193813344208286
GPR155	C40H77NO11S (3-O-Sulfogalactosylceramide (d18:1/16:0))			0.04081213
GPR155	C50H95NO11S (3-O-Sulfogalactosylceramide (d18:1/26:1(17Z)))			-0.007936563
GPR155	C12H16O7 (Arbutin)			0.114810038340885
GPR155	C20H27N10O16P3 (Diadenosine triphosphate)			-0.0316835134193099
GPR155	C8H10O3 (Hydroxytyrosol)			0.0180289770712809
GPR155	C26H45NO21 ((a-D-mannosyl)2-b-D-mannosyl-N-acetylglucosamine)			-0.116594835473923
GPR155	C8H16O2 (Octanoic acid)			-0.0308713837574068
GPR155	C14H28O2 (tetradecanoate)	0.0357444975971651		0.140707563611014
GPR155	C18H30O2 (Alpha-Linolenic acid)			0.0656430812129662
GPR155	C22H32O2 (C22:6)			-0.0328232833739979
GPR155	C9H17NO7 (Muramic acid)			-0.105273706233663
GPR155	C20H36O5 (Prostaglandin F1a)			0.0967986204240699
GPR155	C20H36O7 (5,6-Dihydroxyprostaglandin F1a)			0.092729173928198
GPR155	C13H24N2O (Cuscohygrine)			0.0789040742565764
GPR155	C32H38N2O8 (Deserpidine)			-0.0851133540548895
GPR155	C16H19N3O4S (Ampicillin)			-0.0138445572016062
GPR155	C10H12O2 (Cumate)			0.0878110840013942
GPR155	C22H24N2O9 (Oxytetracycline)			-0.119780411293134
GPR155	C8H9NO5 (Clavulanate)			0.111042174973859
GPR155	C15H18N4O5 (Mitomycin)			-0.018914288801508
GPR155	C18H31NO4 (10-Nitrolinoleic acid)			0.076158940397351
GPR155	C18H27NO3 (Capsaicin)			0.0988360896729319
GPR155	C8H14N3O6P (Cidofovir)			-0.109013688579414
GPR155	C22H28N6O3S (Delavirdine)			0.0231648658069014
GPR155	C19H17Cl2N3O5S (Dicloxacillin)			-0.0894058720912339
GPR155	C7H15Cl2N2O2P (Cyclophosphamide)			0.00202161031718369
GPR155	C13H21NO3 (Salbutamol)			0.172107155896855
GPR155	C11H17NO3 (Methoxamine)			0.0419031386399067
GPR155	C8H11N3O3S (Lamivudine)			-0.0159445938868951
GPR155	C24H36O5 (7a,12a-Dihydroxy-3-oxo-4-cholenoic acid)			0.144280237016382
GPR155	C12H19NO3 (Terbutaline)			0.0661851395827539
GPR155	C10H13NO4 (3-Methoxytyrosine)			-0.0107772743116068
GPR155	C46H58N4O9 (Vinblastine)			0.04595329
GPR155	C9H13N3O3 (Zalcitabine)			-0.00344370860927152
GPR155	C19H17NO7 (Nedocromil)			0.00433252759242135
GPR155	C8H14O (Sulcatone)			0.0653328685953294
GPR155	C23H30ClN3O (Quinacrine)			-0.00924714860707745
GPR155	C3H11NO7P2 (Pamidronate)			-0.0113698251741287
GPR155	C7H11NO3 (3-Methylcrotonylglycine)			-0.146863018473336
GPR155	C6H6Cl2N2O4S2 (Dichlorphenamide)			-0.0177588009759498
GPR155	C8H10N4O2 (caffeine)	0.178998369226376
GPR155	C11H14N2O4 (Felbamate)			0.164747298710352
GPR155	C19H23N3O2 (Ergonovine)			0.025102823283374
GPR155	C33H35N5O5 (Ergotamine)			0.0478808781472985
GPR155	C11H20O10 (Galactose-beta-1,4-xylose)			-0.134433600557686
GPR155	C28H29F2N3O (Pimozide)			0.151296619031021
GPR155	C10H13NO2 (2(N)-Methyl-norsalsolinol)			0.0479993447188617
GPR155	C23H22O6 (Garcinone B)			0.0854950204732117
GPR155	C6H10OS2 (Allicin)			-0.0863994423143953
GPR155	C18H26O11 (Oleoside dimethyl ester); C20H24O11 (Ginkgolide C)			-0.110225105154886
GPR155	C30H16O8 (Hypericin)			-0.166771378405985
GPR155	C22H30O (Desogestrel)			0.144255838271175
GPR155	C10H10N4O2S (Sulfadiazine)			0.00822586983781232
GPR155	C19H22F2N4O3 (Sparfloxacin)			0.140477518299059
GPR155	C12H12N2O2S (Dapsone)			-0.1054234925061
GPR155	C27H34N2O7 (Moexipril)			0.112331822934821
GPR155	C6H9NO6 (Isosorbide Mononitrate)			-0.155224817009411
GPR155	C16H16N2O6S2 (Cefalotin)			-0.0350017427675148
GPR155	C21H23NO3 (Olopatadine)			0.066105087413316
GPR155	C8H14N2O2 (Levetiracetam)			-0.191192386184303
GPR155	C22H26NO3 (Clidinium)			0.146455210874869
GPR155	C20H38O7S (2-Methylacetophenone)			0.00403276402927849
GPR155	C7H4ClNO2 (Chlorzoxazone)			-0.00156500522830254
GPR155	C14H11NO5 (Tolcapone)			-0.0665127801610397
GPR155	C17H19NO4 (Oxymorphone)			-0.0892123468215281
GPR155	C33H47NO13 (Natamycin)			0.0440868282388005
GPR155	C28H44O3 (Ercalcitriol)			-0.0956883931683514
GPR155	C23H30O6 (Cortisone acetate)			0.0912826768909028
GPR155	C26H37N5O2 (Cabergoline)			0.0115754618333914
GPR155	C7H16O7 (D-Glycero-D-galacto-heptitol); C8H12N4O3 (Glycyl-Histidine)			-0.0188950853956082
GPR155	C9H16O4 (Azelaic acid)			0.122356221680028
GPR155	C10H18O4 (Sebacic acid)			0.130822586266992
GPR155	C8H14O4 (Suberic acid)			0.0748274660160335
GPR155	C5H8O2 (Valerolactone)			0.0973597920528359
GPR155	C22H44O2 (C22:0)			-0.0739560822586267
GPR155	C8H15NO2 (Tranexamic Acid)			-0.113874370642157
GPR155	C16H32O4 ((S)-10,16-Dihydroxyhexadecanoic acid)			0.0554618333914256
GPR155	C7H9N3O4 ((S)-Isowillardiine)			-0.0454061439633732
GPR155	C4H8N2O (N-Nitroso-pyrrolidine)			-0.082495643081213
GPR155	C22H42O2 (Erucic acid)			0.0774695015684908
GPR155	C12H24O3 (3-Hydroxydodecanoic acid)			-0.0205228302544441
GPR155	C24H48O2 (C24:0)			-0.142272568839317
GPR155	C14H26O2 (C14:1)			0.123136981526664
GPR155	C24H46O2 (C24:1)			-0.143726036946671
GPR155	C19H25NO10 (Lucuminoside)			-0.0588550530281271
GPR155	C11H17NO7 (Sarmentosin); C12H13N5O3 (Ethenodeoxyadenosine)			-0.0284105960264901
GPR155	C16H30O2 (palmitoleate)	0.0468814889370898		0.0816660857441617
GPR155	C18H34O3 (3-Oxooctadecanoic acid)			0.180766817706518
GPR155	C35H62O3 (Sabadelin)			0.145618682467759
GPR155	C7H12O2 (Ethyl tiglate)			-0.0669083304287208
GPR155	C12H18O3 (Jasmonic acid)			0.114918190064692
GPR155	C9H7NO (3-Methyleneoxindole)			-0.0488149180899268
GPR155	C9H14O (Isophorone)			0.079139210769048
GPR155	C18H16N2O8 (Dopaxanthin quinone)			-0.113708609271523
GPR155	C40H56O4 (Neoxanthin)			0.0968787877996079
GPR155	C24H28O4 (Angelicolide)			0.113464621819449
GPR155	C16H16O3 (Xenognosin A)			0.140549094239417
GPR155	C25H36O10 (Glaucarubin)			0.0635936420300364
GPR155	C27H36O11 (Aldosterone 18-glucuronide)			0.0884698501219938
GPR155	C45H72O17 (Deltonin)			-0.02188744
GPR155	C42H66O14 (Calendulaglycoside E)			0.01358317
GPR155	C16H14O4 (3,5-Dimethoxy-2,7-phenanthrenediol)			0.0799651446497037
GPR155	C20H36O2 (Eicosadienoic acid)			0.0968909027535727
GPR155	C15H16O9 (Aesculin)			-0.260807128622553
GPR155	C14H14O4 (Marmesin)			0.0841565738555338
GPR155	C15H20O3 (Gamma-CEHC)			0.163769748840903
GPR155	C9H6O3 (Umbelliferone)			0.0218194492854653
GPR155	C17H20O5 (p-HPEA-EDA)			0.0973876763573709
GPR155	C18H16O6 (Zapotinin)			-0.108058556988498
GPR155	C23H22O7 ((-)-cis-Rotenolone)			0.0446183339142558
GPR155	C17H22O4 ([6]-Dehydrogingerdione)			-0.0069850121993726
GPR155	C17H22O5 (Naematolone)			0.0675375872039841
GPR155	C20H26O7 (Carinol)			0.059672411704808
GPR155	C22H23NO7 ((-)-alpha-Narcotine)			0.0133914255838271
GPR155	C21H21NO7 (Narcotoline)			-0.0669292436388986
GPR155	C15H24O2 (Capsidiol)			0.0160892296967585
GPR155	C15H26O2 (Geranyl 3-methylbutanoate)			0.0643220634367375
GPR155	C16H24O5 (Ovalicin)			0.079560822586267
GPR155	C14H22O (delta-Methylionone)			0.0988428023701638
GPR155	C14H22O2 (Rishitin)			0.0997037295224817
GPR155	C15H24O (Nootkatol)			0.0992122690833043
GPR155	C15H22O2 (Valerenic acid)			0.152408504705472
GPR155	C15H20O6 (Deoxynivalenol)			0.119940745904496
GPR155	C11H14O5 (3,4,5-Trimethoxyphenyl acetate)			-0.0491460439177414
GPR155	C10H12O5 (Vanillactic acid)			-0.152474729871035
GPR155	C11H20O6 (Prenyl glucoside)			0.128710352039038
GPR155	C12H22O2 (C12:1)			0.138351462488256
GPR155	C15H16O4 (Celerin)			0.0053224119902405
GPR155	C37H51N5O6 (Mucronine D)			0.104201903278101
GPR155	C23H24O6 (Gartanin)			0.111533635413036
GPR155	C14H10O5 (Salsalate)			0.0728372889833746
GPR155	C24H26O6 (1-Isomangostin)			-0.0180359167270169
GPR155	C19H18O11 (Isomangiferin)			-0.111368169543585
GPR155	C6H5NO2 (picolinic acid)	0.0676495133206192		-0.139397002439875
GPR155	C22H22O11 (Swertiajaponin)			-0.186270477518299
GPR155	C16H14O7 (Tamarixetin)			-0.0471836876960614
GPR155	C21H22O5 (1-Methoxyphaseollidin)			0.105932380620425
GPR155	C20H18O6 (Artocarpesin)			-0.089019054598739
GPR155	C21H20O9 (Pulmatin)			-0.0549617070074337
GPR155	C21H22O4 (Licochalcone A)			0.0671418612757058
GPR155	C19H20O4 (4-(3-Methyl-1-butenyl)-3,3',4',5-tetrahydroxystilbene)			0.0789473684210526
GPR155	C16H16O5 (1-(3-Methoxy-4-hydroxy)-phenyl-6,7-dihydroxy-isochroman)			0.0551969327291739
GPR155	C15H8O6 (Rhein)			-0.0291599860578599
GPR155	C12H14O4 (Monoisobutyl phthalic acid)			0.119766469153015
GPR155	C21H20O6 (Curcumin)			-0.0547856395956779
GPR155	C12H16O3 (Isoelemicin)			0.113743464621819
GPR155	C11H14O2 (5-Phenylvaleric acid)			-0.00765074939003137
GPR155	C16H10O6 (3,8-Dihydroxy-9-methoxycoumestan)			0.0973963053328686
GPR155	C21H30O10 (Lusitanicoside)			0.100881840362496
GPR155	C12H14O3 (Ethyl trans-p-methoxycinnamate)			-0.0358452422446846
GPR155	C17H24O3 (Cyclandelate)			0.0215684907633322
GPR155	C22H22O9 (Ketoprofen glucuronide)			-0.142663073076974
GPR155	C17H14O5 (4',5-Dihydroxy-7-methoxy-6-methylflavone)			-0.0476717041405759
GPR155	C22H24O8 (8-Acetoxypinoresinol)			-0.0334890205646567
GPR155	C16H15NO4 (Arborinine)			0.105697199108788
GPR155	C13H11NO3 (gamma-Fagarine)			0.0410665737190659
GPR155	C26H38O4 (11'-Carboxy-alpha-tocotrienol)			0.211587845580287
GPR155	C18H22O4 (6-Ketoestriol)			-0.010616939700244
GPR155	C22H36O3 (2-Hydroxy-6-pentadecylbenzoic acid)			0.089477169745556
GPR155	C22H34O3 (Methyl-[10]-shogaol)			0.153421320009505
GPR155	C45H73NO14 (alpha-Chaconine)			0.02961659
GPR155	C22H22O8 (Podofilox)			0.0090205725170586
GPR155	C15H21NO4 ((±)-Metalaxyl)			0.0705925409550366
GPR155	C14H26O4 (Tetradecanedioic acid)			0.0995643081212966
GPR155	C19H15FN2O4 (Flumioxazin)			-0.0590714652331106
GPR155	C14H18N2O5 (Glutamylphenylalanine)			0.0231160683164866
GPR155	C4H7NO (Acetone cyanohydrin)			-0.128745431762886
GPR155	C24H30O8 (Estrone glucuronide)			0.00658417567096549
GPR155	C25H38O8 (Androsterone glucuronide)			0.128020216103172
GPR155	C22H20O13 (Carmine red)			-0.0866538863715581
GPR155	C26H43NO7S (Sulfolithocholylglycine)			-0.124949568621142
GPR155	C28H28N2O11 (SN38 glucuronide)			-0.137210068334242
GPR155	C16H24O9 (1-(3,4-Dimethoxyphenyl)-1,2-ethanediol 1-O-b-D-glucoside)			0.0216695712791914
GPR155	C22H37NO2 (Anandamide)			0.0922551411641687
GPR155	C26H44O9 (Mupirocin)			0.0705855698849774
GPR155	C43H65N5O10 (Telithromycin)			0.05070408
GPR155	C29H39N5O8 (Tigecycline)			0.125305093503963
GPR155	C17H32O2 (Cyclohexaneundecanoic acid)			0.0143743464621819
GPR155	C23H19NO5 (xi-8-Acetonyldihydrosanguinarine)			0.120268386197281
GPR155	C11H16N2O8 (N-Acetylaspartylglutamic acid)			0.0654165214360404
GPR155	C7H5NO3S (Saccharin)			-0.0126246078773092
GPR155	C13H20O (2,6-Diisopropyl-3-methylphenol)			-0.0360543743464622
GPR155	C7H14O2 (Ethyl isovalerate)			0.00667131404670617
GPR155	C11H18O2 (Geranyl formate)			0.0484385225152872
GPR155	C11H20O2 (Citronellyl formate)			0.0857720460090624
GPR155	C11H12O2 (Ethyl cinnamate)			-0.0240048797490415
GPR155	C10H17NO3 (Ecgonine methyl ester)			-0.0360073823761132
GPR155	C24H30O6 (Eplerenone)			0.0345486232136633
GPR155	C24H32O4 (Ethynodiol Diacetate)			0.213949111188567
GPR155	C41H67NO15 (Troleandomycin)			0.07614151
GPR155	C15H23N3O4S (Sulpiride)			-0.00979783896828163
GPR155	C27H50O6 (C24:0 TAG)			0.106734053677239
GPR155	C21H34O3 (Tetrahydrodeoxycorticosterone)			0.201364762430159
GPR155	C22H39NO2 (Dihomo-gamma-Linolenoyl ethanolamide)			0.0464762050823381
GPR155	C22H39NO5 (PGF2a ethanolamide)			0.0471418612757058
GPR155	C23H38O4 (2-Arachidonylglycerol)			0.053729522481701
GPR155	C15H26O6 (Glycerol tributanoate)			0.0837364935517602
GPR155	C20H41NO2 (Stearoylethanolamide)			0.21168002788428
GPR155	C32H63NO3 (C14 Cer)			-0.0742279539909376
GPR155	C28H48O2 (Gamma-Tocopherol)			0.0911974402187516
GPR155	C28H42O2 (Gamma-Tocotrienol)			-0.0240676193795748
GPR155	C15H12O2 (4-Hydroxychalcone)			0.0663192750087138
GPR155	C22H42O4 (Diethylhexyl adipate)			0.145932380620425
GPR155	C5H4O2 (Furfural)			-0.125259672359707
GPR155	C9H12O (4-Propylphenol)			0.0886180625811269
GPR155	C14H20O3 (Heptyl 4-hydroxybenzoate)			0.0955176019518996
GPR155	C18H24O5 (Bis(2-methylpropanoyloxy)-9,10-epoxy-p-mentha-1,3,5-triene)			0.0126594632276054
GPR155	C18H32O3 (13S-hydroxyoctadecadienoic acid)			0.115719762983618
GPR155	C18H30O3 (13-OxoODE)			0.112492157546183
GPR155	C18H34O4 (Octadecanedioic acid)			0.174322063436738
GPR155	C18H34O5 (9,12,13-TriHOME)			0.128260718020216
GPR155	C12H19N3O7S (S-(Formylmethyl)glutathione)			0.0139212269083304
GPR155	C8H15N3O4 (N-a-Acetylcitrulline)			-0.0562513560921755
GPR155	C26H43NO8S (N-[(3a,5b,7b)-7-hydroxy-24-oxo-3-(sulfooxy)cholan-24-yl]-Glycine)			0.0362879051934472
GPR155	C6H11O6PS (5-(methylthio)-2,3-Dioxopentyl phosphate)			-0.110519344719414
GPR155	C18H36O4 (MG(0:0/15:0/0:0))			0.116179853607529
GPR155	C14H14O2 ((+)-(1R,2R)-1,2-Diphenylethane-1,2-diol)			-0.0214482584944823
GPR155	C22H34O2 (C22:5)			-0.0309654932032067
GPR155	C12H22O (Geosmin)			0.0739003136981527
GPR155	C18H28O2 (19-Norandrosterone)			0.0680794701986755
GPR155	C12H20O4 (Traumatic acid)			0.0563297316138027
GPR155	C12H20O3 (Cucurbic acid)			0.0746689392375146
GPR155	C17H28O (Avocadenofuran)			0.024102474729871
GPR155	C6H6N4O3 (3-Methyluric acid)			0.0786407783911588
GPR155	C10H18O2 (C10:1)			0.0554653189264552
GPR155	C20H38O2 (trans-11-eicosenoate)	-0.0556050662088157		0.0709550365981178
GPR155	C22H36O2 (C22:4)			0.0716695712791914
GPR155	C19H38O2 (C19:0)			0.12177762286511
GPR155	C15H30O2 (C15:0)			0.160359010108052
GPR155	C11H15N4O7PS (6-Methylthiopurine 5'-monophosphate ribonucleotide)			-0.08607528755664
GPR155	C4H8N2O2 (Diacetylhydrazine)			0.0982852024095898
GPR155	C11H11N3O5 (Isoniazid alpha-ketoglutaric acid)			-0.0575670965493203
GPR155	C12H15N3O4S (Albendazole sulfone); C20H14O4 (Musanolone F)			0.0113314743813175
GPR155	C33H38N4O6 (Irinotecan)			0.142396429414858
GPR155	C8H16O3 (Propylhydroxypentanoic acid)			-0.038448936911816
GPR155	C8H12O2 (cis-1,2-Dihydro-3-ethylcatechol)			0.0946968409697475
GPR155	C20H26O3 (4-oxo-Retinoic acid)			0.0848658069013594
GPR155	C17H12O7 (2,3-Epoxyaflatoxin B1)			-0.0389510576045282
GPR155	C12H12O2 (Trigoforin)			-0.00411990240501917
GPR155	C21H18O6 (Wampetin)			0.0781894689514757
GPR155	C21H22O9 (Liquiritin)			0.0395800620078364
GPR155	C12H18O2 (4-Hydroxypropofol)			0.0564047197671178
GPR155	C21H30O11 (Gein)			-0.00156849213009133
GPR155	C27H44O4 (24-Hydroxycalcitriol)			-0.0757790170791217
GPR155	C27H42O4 (MG(0:0/24:6(6Z,9Z,12Z,15Z,18Z,21Z)/0:0))			-0.00676193795747647
GPR155	C31H52O3 (alpha-Tocopherol acetate)			0.138675496688742
GPR155	C31H52O3 (alpha-Tocopherol acetate.2)			0.132405019170443
GPR155	C11H14O3 ((R)-3-Hydroxy-5-phenylpentanoic acid)			0.0635482746601603
GPR155	C41H70O12 (Chikusetsusaponin Ia)			0.0210596026490066
GPR155	C10H18O3 (3-Oxodecanoic acid)			0.0679435343325201
GPR155	C20H28O6 (12-Oxo-20-carboxy-leukotriene B4)			0.129766469153015
GPR155	C11H22O2 (Undecanoic acid)			0.0571035203903799
GPR155	C22H22O6 (Licoricone)			0.158999651446497
GPR155	C24H48O3 (Cerebronic acid)			-0.156584175670966
GPR155	C27H46O4S (Cholesterol sulfate)			-0.209972115719763
GPR155	C12H10O3 ((2-Naphthalenyloxy)acetic acid)			-0.0170268386197281
GPR155	C7H9NO (Anisidine)			-0.0589125130707564
GPR155	C3H4O2 (malondialdehyde)		0.010509347672699	-0.164259323806204	0.986250073403266
GPR155	C5H8N2O3 (N-Nitrosoproline)			-0.0381178110840014
GPR155	C20H18O2 (2-(4-Methyl-3-pentenyl)anthraquinone)			-0.186361101429069
GPR155	C4H4O3 (Succinic anhydride)			-0.06906587661206
GPR155	C16H30O4 (Hexadecanedioic acid)			0.111620773788777
GPR155	C18H36O5 (9,10,13-Trihydroxystearic acid)			0.100013942140119
GPR155	C18H35NO (Oleamide)			0.0208679164063485
GPR155	C5H3N5O2 (8-Oxoguanine)			-0.0979820459779215
GPR155	C18H26O4 (5'-Carboxy-gamma-chromanol)			0.148396653886372
GPR155	C7H4O7 (Poppy acid)			-0.0907075636110143
GPR155	C12H23NO4 (valerylcarnitine/isovalerylcarnitine/2-methylbutyroylcarnitine)		-0.0468806901829676	0.0777590720083915	0.986250073403266
GPR155	C10H12N2O (cotinine)		0.0968188788168244		0.986250073403266
GPR155	C5H6O2 (C5:2)			-0.0456535378180551
GPR155	C4H6N2O (4-Hydroxymethylpyrazole)			-0.106908330428721
GPR155	C4H5NO2 (Succinimide)			-0.051439525967236
GPR155	C4H10OS (3-(Methylthio)-1-propanol)			-0.129055420006971
GPR155	C7H10O (2,3,5-Trimethylfuran)			0.0649548578466611
GPR155	C5H4OS (2-Thiophenecarboxaldehyde)			-0.014048461178518
GPR155	C7H12O ((Z)-4-Heptenal)			0.115203903799233
GPR155	C5H6O3 (2-Hydroxy-2,4-pentadienoic acid)			-0.171707912164517
GPR155	C6H10O2 (Delta-Hexanolactone)			-0.0711450602519094
GPR155	C4H7NOS (Homocysteine thiolactone)			-0.028149180899268
GPR155	C5H10O3 (5-Hydroxypentanoic acid)			-0.118062042523527
GPR155	C8H12O (2,3-Dimethyl-2-cyclohexen-1-one)			0.0666120599512025
GPR155	C7H10O2 (Toluene-cis-dihydrodiol)			0.0771418612757058
GPR155	C7H13NO (N-Cyclohexylformamide)			0.0737434646218195
GPR155	C5H4O4 (5-Hydroxy-2-furoic acid)			-0.030355524573022
GPR155	C6H8O3 (Dihydro-4,4-dimethyl-2,3-furandione)			-0.0149930419946397
GPR155	C6H10OS (2-[(Methylthio)methyl]-2-butenal)			-0.0823248518647613
GPR155	C7H5NO2 (2-Benzoxazolol)			-0.146497037295225
GPR155	C7H9NO2 (Gabaculine)			-0.0875167088128008
GPR155	C7H8OS (2-Methoxybenzenethiol)			0.0444963401882189
GPR155	C9H16O ((3Z,6Z)-3,6-Nonadien-1-ol)			0.067216917422405
GPR155	C6H9NO3 (2-Hydroxymethylclavam)			0.0173544789125131
GPR155	C7H12O3 (trans-4-Hydroxycyclohexanecarboxylate)			-0.0254618333914256
GPR155	C6H12O2S (3-(Methylthio)propyl acetate)			-0.054513767863367
GPR155	C7H16OS (R-3-(Methylthio)-1-hexanol)			-0.030477544856708
GPR155	C7H5NOS (1,2-Benzisothiazol-3(2H)-one)			-0.00172359857406703
GPR155	C9H12O2 (2-Isopropyl-1,4-benzenediol)			0.166340188218892
GPR155	C9H14O2 (C9:2)			0.0199372777424943
GPR155	C3H8O3S2 (S-Propyl thiosulfate)			-0.0443221406799918
GPR155	C7H8O4 (Ascladiol)			-0.137725808405253
GPR155	C8H12O3 (8-Hydroxy-5,6-octadienoic acid)			-0.118954339491112
GPR155	C9H16O2 (C9:1)			0.0464273265946323
GPR155	C10H8O2 (6-Methylcoumarin)			0.0688567445102823
GPR155	C6H18OSi2 (Dimethicone)			0.00303241547577553
GPR155	C4H5NO4S (Acesulfame)			-0.135456723123721
GPR155	C5H9NO5 (Hydroxy-Glu)			-0.116043917741373
GPR155	C4H9NO4S (Homocysteinesulfinic acid)			0.0926420355524573
GPR155	C9H12O3 (2,6-Dimethoxy-4-methylphenol)			-0.106040432206344
GPR155	C11H20O (10-Undecenal)			0.0650052849471186
GPR155	C4H12NO4P (Phosphodimethylethanolamine)			-0.180791216451725
GPR155	C9H14O3 (1,4-Ipomeadiol)			0.00307772743116068
GPR155	C7H9NO2S (2-(4-Methyl-5-thiazolyl)ethyl formate)			-0.110545678887723
GPR155	C9H17NO2 (Gabapentin)			0.0061676649837406
GPR155	C8H12O4 (2-Octenedioic acid)			0.0241268734750784
GPR155	C7H12N2O3 (Glycylproline)			-0.0253572673405368
GPR155	C9H16O3 (Tetrahydrofurfuryl butyrate)			0.0530429645225004
GPR155	C11H10O2 (Menadiol)			0.018860230045312
GPR155	C6H9NOS2 ((R)-(E)-Sulforaphene)			-0.174830951551063
GPR155	C7H12O3S (2-Oxo-6-methylthiohexanoic acid)			0.000167305681422098
GPR155	C10H11NO2 (5-Hydroxytryptophol)			0.0673544789125131
GPR155	C6H10O4S (3,3'-Thiobispropanoic acid)			0.0190467227664091
GPR155	C10H10O3 (4-Methoxycinnamic acid)			-0.00924363889857093
GPR155	C7H14O5 (Digitalose)			-0.0602927849424887
GPR155	C12H18O (Propofol)			0.00910073196235622
GPR155	C6H12O2S2 (2,5-Dimethyl-1,4-dithiane-2,5-diol)			-0.0372134120254287
GPR155	C12H20O ((3Z,6Z,9Z)-3,6,9-Dodecatrien-1-ol)			0.0403416527390866
GPR155	C5H11NO4S (Acamprosate)			0.0948100383408853
GPR155	C10H15NO2 (beta-O-Methylynephrine)			-0.0842453816660858
GPR155	C10H16O3 (5-exo-Hydroxy-1,2-campholide)			0.0325304984315092
GPR155	C7H11N3O3 ((S)-N-(4,5-Dihydro-1-methyl-4-oxo-1H-imidazol-2-yl)alanine)			-0.106275983642705
GPR155	C8H10O5 (Erinapyrone C)			-0.0769397002439875
GPR155	C9H14O4 (5-(2-Methylpropyl)tetrahydro-2-oxo-3-furancarboxylic acid)			0.146587661205995
GPR155	C7H9NO5 (1-(Malonylamino)cyclopropanecarboxylic acid)			-0.161878703380969
GPR155	C8H12O5 (Tetrahydro-2,5-furan-diacetic acid)			0.0435203903799233
GPR155	C10H20O3 (3-Hydroxycapric acid)			0.0606831648658069
GPR155	C8H15NO4 (N-Methylcalystegine B2)			-0.0467027245579862
GPR155	C9H6N2O3 (Nitroxoline)			-0.221565005228303
GPR155	C8H14O3S (Ethyl 4-(acetylthio)butyrate)			0.062734456896553
GPR155	C8H14O5 (3-Hydroxysuberic acid)			0.0552666434297665
GPR155	C13H18O (beta-Damascenone)			0.140167305681422
GPR155	C13H24O ((Z)-4-Dodecenal)			0.0978982223771349
GPR155	C10H14O4 (Guaifenesin)			0.111411641686999
GPR155	C14H14O (Dibenzyl ether)			0.148009759498083
GPR155	C13H26O (Tridecanal)			0.0403712798384716
GPR155	C9H12O5 ((Z)-3-(1-Formyl-1-propenyl)pentanedioic acid)			0.0178459393516905
GPR155	C10H16O4 (cis-4-Decenedioic acid)			0.0804600906239108
GPR155	C11H20O3 ((S)-9-Hydroxy-10-undecenoic acid)			0.0374590449634019
GPR155	C10H19NO3 (Capryloylglycine)			0.075512505250211
GPR155	C9H18N2O3 (Alanyl-Isoleucine)			-0.0107877403169615
GPR155	C7H13N3O4 (Alanyl-Asparagine)			-0.217452452862744
GPR155	C8H17N3O3 (Glycyl-Lysine)			-0.0522830710030444
GPR155	C7H8O5S (O-methoxycatechol-O-sulphate)			-0.169231586991688
GPR155	C7H8O7 (Daucic acid)			-0.213537818055071
GPR155	C7H12N2O5 (L-beta-aspartyl-L-alanine)			-0.109762983617985
GPR155	C12H15NO2 (1-(2,3-Dihydro-1H-pyrrolizin-5-yl)-1,4-pentanedione)			-0.112262112234228
GPR155	C8H14O6 (Diethyl tartrate); C9H18OS2 (2,4,6-Triethyl-1,3,5-oxadithiane)			0.0300906239107703
GPR155	C7H14N2O5 (Serinyl-Threonine)			0.000374695668692916
GPR155	C7H13NO4S ((2R,2'S)-Isobuteine)			0.0731718368769606
GPR155	C12H17NO2 (Ciclopirox)			0.07544795699546
GPR155	C6H12N2O4S (Cysteinyl-Serine)			-0.132181944928547
GPR155	C13H20O2 (Eremopetasinorol)			0.0640362495643081
GPR155	C11H18N2O2 (L,L-Cyclo(leucylprolyl))			0.0259271975029977
GPR155	C13H22O2 (C13:2)			0.0436005576856047
GPR155	C14H26O (Tetradec-2-enal)			0.0719032274368946
GPR155	C13H8O3 (Urolithin B)			0.0342750684473655
GPR155	C11H16O4 (3,4-Methyleneazelaic acid)			0.0943255489717672
GPR155	C13H24O2 (10-Undecenyl acetate)			0.0300731962356222
GPR155	C8H7NO4S (Indoxyl sulfate)			-0.0208121296619031
GPR155	C5H12NO6P (N-Lactoyl ethanolamine phosphate)			0.0513767863367027
GPR155	C10H12ClNO2 (Baclofen)			-0.00203903799233182
GPR155	C10H15NO2S (2-(4-Methyl-5-thiazolyl)ethyl butanoate)			0.071195600553879
GPR155	C11H18O4 (5-Hexyltetrahydro-2-oxo-3-furancarboxylic acid)			0.126988497734402
GPR155	C11H21NO3 (N-Nonanoylglycine)			0.108459393516905
GPR155	C11H20O4 (Undecanedioic acid)			0.0896549320320669
GPR155	C8H11NO6 (Lycoperdic acid)			0.0137016382014639
GPR155	C10H18O3S (S-[1-[2-(Acetyloxy)ethyl]butyl] ethanethioate)			-0.0521889159986058
GPR155	C9H18N2O4 (Meprobamate)			-0.0518368769606135
GPR155	C9H17NOS2 (1-Isothiocyanato-7-(methylsulfinyl)heptane)			0.049822237713489
GPR155	C8H14O7 (Ethyl glucuronide)			-0.110965493203207
GPR155	C11H14N2O3 (Glycyl-Phenylalanine)			0.130801673056814
GPR155	C14H12N2O (N-Methoxy-1-vinyl-beta-carboline)			0.104552108748693
GPR155	C14H24O2 (5,8-Tetradecadienoic acid)			0.0983496848638269
GPR155	C15H28O (5,10-Pentadecadien-1-ol)			0.121850819100732
GPR155	C10H11NO5 (2-Hydroxy-4,7-dimethoxy-2H-1,4-benzoxazin-3(4H)-one)			-0.00497386715557945
GPR155	C10H10O2S2 (Bis(2-furanylmethyl) disulfide)			-0.223499477169746
GPR155	C14H10O3 (2-Methoxyxanthone)			0.0424329774015587
GPR155	C15H14O2 (Phenylmethyl benzeneacetate)			0.0109236667828512
GPR155	C12H18O4 (Allixin)			-0.019588706866504
GPR155	C13H22O3 (Methyl dihydrojasmonate)			0.0479330777274312
GPR155	C8H8N2O2S2 (Thiolutin)			-0.132342279539909
GPR155	C10H8N6O (Pemirolast)			-0.108773091669571
GPR155	C11H16O5 (Propyl propane thiosulfonate)			0.0894527710003486
GPR155	C10H16N2O4 (Prolylhydroxyproline)			-0.00780411293133496
GPR155	C13H24O3 (11-Hydroxy-9-tridecenoic acid)			0.102896569272058
GPR155	C9H15N3O4 (Asparaginyl-Proline)			0.00945974207040781
GPR155	C11H19NO4 (Butenylcarnitine)			-0.0150819100731962
GPR155	C12H23NO3 (N-Decanoylglycine)			0.10775880097595
GPR155	C11H10N4O2 (Hydralazine pyruvate hydrazone)			-0.0587835482746602
GPR155	C9H14N2O5 (Aspartyl-L-proline)			-0.0838759149529453
GPR155	C11H22N2O3 (Isoleucyl-Valine)			0.0293046612972064
GPR155	C13H26O3 (3-[[5-Methyl-2-(1-methylethyl)cyclohexyl]oxy]-1,2-propanediol)			0.0695539727327176
GPR155	C14H30O2 (Dodecanal dimethyl acetal)			0.101284507916131
GPR155	C10H17NO5 (Isovalerylglutamic acid)			-0.0295468804461485
GPR155	C9H17N3O4 (Asparaginyl-Valine)			0.0264656674799582
GPR155	C13H12O2S ((2E,11Z)-5-[5-(Methylthio)-4-penten-2-ynyl]-2-furanacrolein)			-0.07945632577236
GPR155	C10H16O6 (Glycerol 1-propanoate diacetate)			0.115939351690485
GPR155	C10H20N2O4 (Spermic acid 2)			0.0743465917508828
GPR155	C16H24O (1-(2,6,6-Trimethyl-2-cyclohexen-1-yl)-1,6-heptadien-3-one)			0.0908574416172883
GPR155	C10H19NOS2 (Hirsutin)			-0.202777971418613
GPR155	C8H15N3O5 (Asparaginyl-Threonine)			-0.180972464273266
GPR155	C10H19NO5 (Hydroxypropionylcarnitine)			-0.08981708767613
GPR155	C9H19N3O4 (Lysyl-Serine)			-0.010083652840711
GPR155	C8H14N2O4S (Cysteinyl-Hydroxyproline)			-0.0494162159430442
GPR155	C13H14O2S ((2Z,4'Z)-2-(5-Methylthio-4-penten-2-ynylidene)-1,6-dioxaspiro[4.4]non-3-ene)			-0.0408191007319624
GPR155	C8H14N2O6 (L-beta-aspartyl-L-threonine)			-0.114865806901359
GPR155	C16H26O (2,6-Di-tert-butyl-4-ethylphenol)			0.0516800278842802
GPR155	C12H13NO4 (3-Oxo-carbofuran)			0.0107145346810735
GPR155	C13H17NO3 (Pandamarilactam 3x)			0.145113279888463
GPR155	C9H16OS3 (2-Propenyl 1-(2-propenylsulfinyl)propyl disulfide)			0.046626042720515
GPR155	C7H12N2O5S (Aspartyl-Cysteine)			0.139466713140467
GPR155	C12H12O5 (Dillapional)			0.0475865157893353
GPR155	C8H16N2O4S (Methionyl-Serine)			0.0926490066225166
GPR155	C13H16O4 (Ethyl vanillin isobutyrate)			0.0943779964762613
GPR155	C7H11NO6S (S-Cysteinosuccinic acid)			-0.0686232136632973
GPR155	C11H11NO5 (N-Benzoylaspartic acid)			-0.0931334959916347
GPR155	C11H10O6 (Benzoylmalic acid)			0.0397594980829557
GPR155	C16H14O2 (Cinnamyl benzoate)			0.119351690484489
GPR155	C9H18O7 ((x)-1,2-Propanediol 1-O-b-D-glucopyranoside)			0.133227605437435
GPR155	C13H18O4 (2,2,4,4,-Tetramethyl-6-(1-oxopropyl)-1,3,5-cyclohexanetrione)			0.0607075636110143
GPR155	C14H22O3 (Geranyl acetoacetate)			0.079299407459045
GPR155	C16H30O (3-Methylcyclopentadecanone)			0.0976630338646536
GPR155	C14H9NO3 (Marcanine A)			-0.11794004879749
GPR155	C8H16O8 (D-glycero-L-galacto-Octulose)			-0.0455663994423144
GPR155	C12H16O5 (3-(3,4,5-Trimethoxyphenyl)propanoic acid)			-5.92540955036598e-05
GPR155	C16H16O2 (Obtustyrene)			0.132317880794702
GPR155	C14H24O3 (L-Menthyl acetoacetate)			0.0733391425583827
GPR155	C15H28O2 (C15:1)			0.0486476124085047
GPR155	C10H11NO6 (2,4-Dihydroxy-6,7-dimethoxy-2H-1,4-benzoxazin-3(4H)-one)			0.0710700592540955
GPR155	C13H23NO3 (Dioscoretine)			0.0923685015410786
GPR155	C11H14O6 (Genipinic acid)			0.0555193930981329
GPR155	C13H22O4 (2-Carboxy-4-dodecanolide)			0.103095155106309
GPR155	C14H26O3 (3-Oxotetradecanoic acid)			0.065285984540092
GPR155	C12H21NO4 (Tiglylcarnitine)			-0.112460787730917
GPR155	C13H25NO3 (N-Undecanoylglycine)			0.158149180899268
GPR155	CH4Cl2O6P2 (Clodronate)			-0.0697982038953626
GPR155	C10H12O5S (4-phenylbutanic acid-O-sulphate)			-0.147608922969676
GPR155	C12H20O5 (Polyethylene, oxidized)			0.0577134890205647
GPR155	C13H24O4 (1,11-Undecanedicarboxylic acid)			0.108825374695016
GPR155	C12H24N2O3 (Isoleucyl-Isoleucine)			0.0209445982438196
GPR155	C14H28O3 (2-Hydroxymyristic acid)			0.100446148483792
GPR155	C10H19N3O4 (Asparaginyl-Isoleucine)			-0.163456050414885
GPR155	C11H23N3O3 (Lysyl-Valine)			0.0811694677322265
GPR155	C10H18N2O5 (L-beta-aspartyl-L-leucine)			-0.0884803067270826
GPR155	C12H22O5 (3-Hydroxydodecanedioic acid)			0.0727815203743047
GPR155	C9H17N3O5 (Glutaminyl-Threonine)			-0.142126176368073
GPR155	C10H21N3O4 (Lysyl-Threonine)			0.0199058905542001
GPR155	C16H24O2 (C16:4)			0.131422098292088
GPR155	C8H11NO6S (Norepinephrine sulfate)			-0.166800278842802
GPR155	C8H15N3O4S (Cysteinyl-Glutamine)			-0.0828720808644127
GPR155	C15H23NO2 (Alprenolol)			0.0411676542349251
GPR155	C7H7ClN2O4S (4-Chloro-5-sulfamoylanthranilic acid)			-0.117037703164542
GPR155	C15H10N2O2 (5-Methoxycanthin-6-one)			0.0553293830602998
GPR155	C10H18O7 (Isopropyl citrate)			-0.0444370860927152
GPR155	C16H26O2 (C16:3)			0.0132554897176717
GPR155	C11H12N2O3S (Hydroxyzileuton)			0.0925741482870239
GPR155	C16H12O3 (Anisindione)			0.0435326276861682
GPR155	C12H16N2O4 (3'-Hydroxyhexobarbital)			0.107148832345765
GPR155	C17H16O2 ((1Z,4Z)-1,5-bis(4-hydroxyphenyl)-1,4-pentadiene)			0.152161164309194
GPR155	C14H20O4 (2,2,4,4-Tetramethyl-6-(1-oxobutyl)-1,3,5-cyclohexanetrione)			0.0879539909376089
GPR155	C15H24O3 (1-Hydroxyepiacorone)			0.114890405874008
GPR155	C16H28O2 (C16:2)			0.0477239456256535
GPR155	C11H11NO6 (N-Salicyloylaspartic acid)			-0.105256186824678
GPR155	C12H15NO5 (N-Acetylvanilalanine)			-0.0411642045697303
GPR155	C12H14O2S2 (Bis(2,5-dimethyl-3-furanyl) disulfide)			0.031911871578772
GPR155	C17H18O2 (Isoeugenol benzyl ether)			0.112851167654235
GPR155	C11H18N4O3 (Homoanserine)			0.0844510282328338
GPR155	C15H26O3 (Lubiminol)			0.0312705320156139
GPR155	C16H33NO (Palmitic amide)			0.00337748344370861
GPR155	C13H20O5 (1-Methoxy-1-(2,4,5-trimethoxyphenyl)-2-propanol)			0.0718403624956431
GPR155	C14H24O4 (5-Nonyltetrahydro-2-oxo-3-furancarboxylic acid)			0.100602997560125
GPR155	C15H28O3 (Ipomeatetrahydrofuran)			0.103903799233182
GPR155	C13H23NO4 (2-Hexenoylcarnitine)			0.0430393865458348
GPR155	C14H27NO3 (N-Lauroylglycine)			0.0861346167084823
GPR155	C11H12Cl2N2O (Lofexidine)			0.0246950156849076
GPR155	C12H18O6 (1,1'-(Tetrahydro-6a-hydroxy-2,3a,5-trimethylfuro[2,3-d]-1,3-dioxole-2,5-diy...)			-0.0335901010805159
GPR155	C11H18N2O5 (gamma-L-Glutamyl-L-pipecolic acid)			-0.0221052631578947
GPR155	C17H22O2 (Linalyl benzoate)			0.116092715231788
GPR155	C15H30O3 (10-Hydroxymyristic acid methyl ester)			0.122009836214879
GPR155	C11H17NO6 (Fumarycarnitine)			-0.011439525967236
GPR155	C11H21N3O4 (Glutaminyl-Isoleucine)			-0.0284872777971419
GPR155	C12H25N3O3 (Isoleucyl-Lysine)			0.0310630881840363
GPR155	C14H12O5 (2-Methoxystypandrone)			0.0572534482864005
GPR155	C9H14N3O6 (Asparaginyl-Glutamate)			0.00139421401185082
GPR155	C12H20O6 (Glycerol tripropanoate)			0.0418333914255838
GPR155	C11H20N2O5 (L-gamma-glutamyl-L-isoleucine)			-0.106439618717031
GPR155	C10H20N4O4 (Asparaginyl-Lysine)			-0.116929345529275
GPR155	C9H15N3O6 (Aspartyl-Glutamine)			-0.0131509236667829
GPR155	C10H19N3O5 (Gamma glutamyl ornithine)			-0.176980092332253
GPR155	C12H10N2OS2 (Dehydro-4-methoxycyclobrassinin)			-0.0239386545834786
GPR155	C11H22N2O3S (Isoleucyl-Methionine); C19H18O (Alnustone)			0.0320059532990304
GPR155	C12H22O6 (Phaseolic acid)			0.0676437783199721
GPR155	C18H30O (6,10,14-Trimethyl-5,9,13-pentadecatrien-2-one)			0.0290902753572673
GPR155	C9H13NO8 (Ascorbalamic acid)			-0.0084768359652202
GPR155	C14H16O5 (1'-Acetoxyeugenol acetate)			-0.116904844893691
GPR155	C18H16O2 (Cinnamyl cinnamate)			0.0326908330428721
GPR155	C12H24O6 (Hexyl glucoside)			0.198922969675845
GPR155	C16H24O3 (12-Oxo-2,3-dinor-10,15-phytodienoic acid)			0.132115719762984
GPR155	C17H28O2 (Cedryl acetate)			0.0854062880962001
GPR155	C10H19NO7 (D-1-[(3-Carboxypropyl)amino]-1-deoxyfructose)			-0.0084506944069393
GPR155	C15H23NO3 (Oxprenolol)			0.19503851083879
GPR155	C9H14O9 (Monoglyceride citrate)			-0.178375740676194
GPR155	C14H18O5 (3',4',5'-Trimethoxycinnamyl alcohol acetate)			0.00659114674102475
GPR155	C17H30O2 (Methyl 2E,4Z-hexadecadienoate)			0.0419711066322106
GPR155	C18H34O (9-Octadecenal)			0.179027691728625
GPR155	C11H12N2O2S2 ((-)-Dioxibrassinin)			-0.119735203673105
GPR155	C12H16N2O5 (Serinyl-Tyrosine)			0.0333966829877113
GPR155	C14H20O5 (Kamahine C)			0.109479007911342
GPR155	C15H24O4 (4,11,13,15-Tetrahydroridentin B)			0.103509933774834
GPR155	C15H27NO3 (N-[(Ethoxycarbonyl)methyl)-p-menthane-3-carboxamide)			0.0607703032415476
GPR155	C12H14O7 (Phenylglucuronide)			-0.110864412687348
GPR155	C9H18O9 (D-erythro-L-galacto-Nonulose)			0.0485674451028233
GPR155	C15H26O4 (Ethylene brassylate)			0.132750087138376
GPR155	C16H30O3 (3-Oxohexadecanoic acid)			0.144437086092715
GPR155	C17H34O2 (Heptadecanoic acid)			0.154043354865303
GPR155	C18H38O (Octadecanol)			-0.000482747022261444
GPR155	C15H13NO4 (Koeniginequinone B)			0.07607528755664
GPR155	C15H29NO3 (Tridecanoylglycine)			0.101247821540607
GPR155	C11H12O6S (5-(Hydroxyphenyl)-gamma-valerolactone-O-sulphate)			-0.100097682204362
GPR155	C11H12O8 (Fukiic acid)			-0.132363192750087
GPR155	C15H28O4 (7(14)-Bisabolene-2,3,10,11-tetrol)			0.137433023207636
GPR155	C19H28O (5a-Androst-3-en-17-one)			0.178640797003202
GPR155	C19H28O (5a-Androst-3-en-17-one.2)			0.159111327214532
GPR155	C16H32O3 ((R)-3-Hydroxy-hexadecanoic acid)			0.132188915998606
GPR155	C11H23N5O3 (Arginyl-Valine)			-0.110346906889992
GPR155	C10H10O7S (Ferulic acid 4-sulfate)			-0.253337620545252
GPR155	C13H10N2O5 (cis,trans-5'-Hydroxythalidomide)			-0.15700592540955
GPR155	C10H14N2O7 (Glutamyl-Glutamate)			-0.14766469153015
GPR155	C19H14O2 (Bakers yeast extract)			0.0220826264226525
GPR155	C17H22O3 (1b-Furanoeudesm-4(15)-en-1-ol acetate)			0.0193412338794005
GPR155	C14H26O5 (3-Hydroxytetradecanedioic acid)			0.08718376366661
GPR155	C15H17NO4 ((±)-Ribaline)			-0.171882188915999
GPR155	C19H32O (5a-Androstan-3b-ol)			0.0403382374984587
GPR155	C10H19N3O4S (Glutaminyl-Methionine)			0.0289229696758452
GPR155	C15H23N3O2 (N-Acetylprocainamide)			0.0916853360799721
GPR155	C10H18N2O5S (N-gamma-L-Glutamyl-L-methionine)			-0.045458347856396
GPR155	C14H14ClNOS (7-Hydroxyticlopidine)			-0.161613802718717
GPR155	C13H13NO6 (N-[4'-hydroxy-(E)-cinnamoyl]-L-aspartic acid)			-0.0616853636901663
GPR155	C13H17N3O4 (Asparaginyl-Phenylalanine)			-0.0471854715802476
GPR155	C11H21NO7 (N-(1-Deoxy-1-fructosyl)valine)			0.0139491111885674
GPR155	C16H25NO3 (N-[(4-Hydroxy-3-methoxyphenyl)methyl]octanamide)			0.122504677164963
GPR155	C13H16N2OS2 (Methoxybrassenin A)			-0.0901185081910073
GPR155	C14H16O6 (Gravolenic acid)			0.0236563262460788
GPR155	C13H16N2O5 (L-Aspartyl-L-phenylalanine)			0.00167305827209742
GPR155	C19H20O2 (7-(4-Hydroxyphenyl)-1-phenyl-4-hepten-3-one)			0.166207737887766
GPR155	C17H28O3 (12S-HHT)			0.168794004879749
GPR155	C9H15NO3S3 (Ajocysteine)			-0.150906239107703
GPR155	C10H19NO8 (N-(1-Deoxy-1-fructosyl)threonine)			-0.192377134890206
GPR155	C12H10O8 (Bikojic acid)			-0.150101080515859
GPR155	C15H14N4O2 (12-Hydroxynevirapine)			-0.0806936917860988
GPR155	C13H18N2O5 (Threoninyl-Tyrosine)			-0.101690484489369
GPR155	C16H26O4 (Lactapiperanol C)			0.0453293830602998
GPR155	C16H13NO4 (Avenanthramide 1p)			0.124646326809325
GPR155	C11H17N5O4 (Glutaminyl-Histidine)			0.0027710003485535
GPR155	C15H24O5 (Alpha-dihydroartemisinin)			0.105907981875218
GPR155	C17H32O3 (Avocadyne)			0.165681422098292
GPR155	C10H12ClN5O3 (Cladribine)			0.107952342238053
GPR155	C12H19N3O5 (Glycylprolylhydroxyproline)			-0.015639609306044
GPR155	C16H31NO3 (Myristoylglycine)			0.228985709306379
GPR155	C12H14O8 (3'-Methoxyfukiic acid)			0.00958522133147438
GPR155	C17H34O3 (Avocadene)			0.173185779017079
GPR155	C11H17N3O6 (N-Ribosylhistidine)			-0.0233844545137679
GPR155	C12H25N5O3 (Arginyl-Isoleucine)			0.000663995580334888
GPR155	C12H16O8 (Phlorin)			0.0665388637155803
GPR155	C15H28O5 (6-Hydroxypentadecanedioic acid)			0.0823387940048798
GPR155	C11H19N3O6 (Ophthalmic acid)			-0.0521680482468377
GPR155	C16H19NO4 (Benzoyl ecgonine)			-0.0135622640721077
GPR155	C13H23NO6 (3-Methylglutarylcarnitine)			-0.010252710223697
GPR155	C10H10O2S4 (Bis(2-methyl-3-furanyl)tetrasulfide)			-0.205995120250959
GPR155	C12H18O8 (Osmundalin)			-0.0065458347856396
GPR155	C18H26O3 ((9Z,11E,13E,15Z)-4-Oxo-9,11,13,15-octadecatetraenoic acid)			0.148009759498083
GPR155	C18H13NO3 (Avenalumin III)			-0.14149878006274
GPR155	C16H21NO4 ((S)-Edulinine)			0.0292541719785907
GPR155	C14H12O7 (Cordeauxione)			-0.0237487343129226
GPR155	C14H16N2O5 ((2S,4S)-Monatin)			-0.118285116765424
GPR155	C16H20O5 (11,12-Dimethoxydihydrokawain)			-0.00374172837527298
GPR155	C14H28O6 ((S)-3-Octanol glucoside)			0.162182086251444
GPR155	C14H19N3O4 (Glutaminyl-Phenylalanine)			0.0414065216275072
GPR155	C12H23NO7 (N-(1-Deoxy-1-fructosyl)leucine)			0.0166887417218543
GPR155	C15H23N3O3 (Lysyl-Phenylalanine)			0.116040432206344
GPR155	C13H14N2O2S2 (Wasalexin A)			0.0474660160334611
GPR155	C17H14N2O3 (Rosoxacin)			-0.0739370406711487
GPR155	C15H18O6 (Cyclocalopin F)			0.0136598117811084
GPR155	C15H22N2O4 (Isoleucyl-Tyrosine)			0.102237713489021
GPR155	C14H30O4S (Sodium Tetradecyl Sulfate)			0.117838968281631
GPR155	C19H34O2 (C19:2)			0.0842768249188407
GPR155	C16H13N3O3 (Mebendazole)			-0.0595643081212966
GPR155	C13H12O8 (Caffeoylmalic acid)			-0.105167397322624
GPR155	C16H12N2O4 (5,5',6,6'-Tetrahydroxy-3,3'-biindolyl)			-0.16663994423144
GPR155	C18H16O4 (Demethoxyegonol)			0.0802753572673405
GPR155	C14H20N2O3S (Methionyl-Phenylalanine)			0.0962827607901732
GPR155	C17H28O4 (Tanacetol B)			0.0963716420108783
GPR155	C13H15NO7 (Hexahydro-6,7-dihydroxy-5-(hydroxymethyl)-3-(2-hydroxyphenyl)-2H-pyrano[2,3...)			-0.104126873475078
GPR155	C16H15N3OS (L-Menthone 1,2-glycerol ketal)			-0.13896828163123
GPR155	C18H35NO2 (Palmitoleoyl Ethanolamide)			0.126478197486135
GPR155	C13H14O8 (Benzoyl glucuronide (Benzoic acid))			0.110293073265643
GPR155	C18H18O4 (7C-aglycone)			0.0758487277797142
GPR155	C17H17NO4 (N-trans-p-Coumaroyloctopamine)			0.160772186103395
GPR155	C12H16N2O5S (Carboxytolbutamide)			0.00724469087198852
GPR155	C14H20O7 (2-(3-Hydroxyphenyl)ethanol 1'-glucoside)			0.0155681557756732
GPR155	C18H36O3 ((R)-3-Hydroxy-Octadecanoic acid)			0.165942837225514
GPR155	C16H15NO5 (Citpressine I)			0.112683861972813
GPR155	C12H14O9 (Pyrogallol-2-O-glucuronide)			-0.214701986754967
GPR155	C14H22O7 (Garcinia lactone dibutyl ester)			0.0471348902056466
GPR155	C16H30O5 (xi-7-Hydroxyhexadecanedioic acid)			0.0702021610317184
GPR155	C12H21N3O6 (N5-Acetyl-N2-gamma-L-glutamyl-L-ornithine)			-0.155859184384803
GPR155	C18H24O4 (2-Polyprenyl-3-methyl-5-hydroxy-6-methoxy-1,4-benzoquinone)			0.113116068316487
GPR155	C18H11NO4 (Cepharadione A)			0.0575531544092018
GPR155	C15H15NO6 (Ascorbigen)			0.00620773788776577
GPR155	C12H23N3O6 (Syndesine)			-0.0751151535643413
GPR155	C16H18O6 (trans-O-Methylgrandmarin)			0.0590589055420007
GPR155	C17H24O5 (ACRL Toxin II)			-0.0148658069013594
GPR155	C15H32O6 (1,2,3-Tris(1-ethoxyethoxy)propane)			0.170439177413733
GPR155	C15H23N3O4 (Lysyl-Tyrosine)			-6.9710700592541e-06
GPR155	C20H39NO (N-Hexadecanoylpyrrolidine)			0.0394039735099338
GPR155	C18H14O5 (6,11-Dihydroxy-2,2-dimethylpyrano[3,2-c]xanthen-7(2H)-one)			0.0106587661205995
GPR155	C14H18N2O6 (Gamma-Glutamyltyrosine)			-0.0849634018821889
GPR155	C18H30O4 (12(13)Ep-9-KODE)			0.13411293133496
GPR155	C19H34O3 ((R)-2-Hydroxysterculic acid)			0.142049618377205
GPR155	C12H17N5O5 (1,7-Dimethylguanosine)			-0.0907807598466365
GPR155	C17H29NO4 (2-trans,4-cis-Decadienoylcarnitine)			0.0246287905193447
GPR155	C13H12O9 (Caftaric acid)			-0.0629732162541336
GPR155	C17H28O3S (N-Undecylbenzenesulfonic acid)			0.0410247472987104
GPR155	C17H15NO5 (Avenanthramide 1f)			0.141341930986406
GPR155	C10H19O7PS (Malaoxon)			-0.0981735796444755
GPR155	C14H18O8 (Vanilloside)			0.0311606831648658
GPR155	C16H26O6 ((-)-trans-Carveol glucoside)			0.0937330080167306
GPR155	C16H13NO6 (Avenanthramide C)			0.0267305681422098
GPR155	C16H17N3O2S ((1R*,3R*,3'S*)-1,2,3,4-Tetrahydro-1-(2-thio-3-pyrrolidinyl)-beta-carboline-...)			-0.15654234925061
GPR155	C14H20O8 (Vanilloloside)			-0.0170721505751133
GPR155	C15H24O7 (10-Hydroxy-8-nor-2-fenchanone glucoside)			0.133516904844894
GPR155	C16H28O6 (Neryl glucoside)			0.0904357706829994
GPR155	C19H40O3 (1,2,4-Nonadecanetriol)			0.17925344612927
GPR155	C17H18O6 (4',7-Di-O-methylcatechin)			0.0279609620076682
GPR155	C8H18NO10P (N-Gluconyl ethanolamine phosphate)			-0.171842255003773
GPR155	C16H16O7 (3-p-Coumaroyl-1,5-quinolactone)			-0.0738428667156665
GPR155	C11H15NO10 (Beta-Citryl-L-glutamic acid)			0.102753572673405
GPR155	C14H19N5O4 (Famciclovir)			0.0140571627744859
GPR155	C12H22N2O8 (Avenic acid A)			-0.157797141861276
GPR155	C20H34O3 (15(S)-Hydroxyeicosatrienoic acid)			0.148922969675845
GPR155	C20H37NO2 (Linoleoyl ethanolamide)			0.0325270128964796
GPR155	C15H16O8 (Mahaleboside)			-0.14317532241199
GPR155	C17H24O6 (AF Toxin II)			0.124329034506797
GPR155	C19H32O4 (1-Acetoxy-2-hydroxy-16-heptadecyn-4-one)			0.128773091669571
GPR155	C20H36O3 ((Z)-15-Oxo-11-eicosenoic acid)			0.0614831487305468
GPR155	C21H40O2 (C21:1)			0.0568578397158108
GPR155	C11H11N5O3S2 (Urothion)			-0.0417357964447543
GPR155	C14H15NO8 (Dihyroxy-1H-indole glucuronide I)			-0.0900716104421208
GPR155	C20H39NO2 (N-Oleoylethanolamine)			0.158835969707249
GPR155	C14H14O9 (Fertaric acid)			-0.0175061149408527
GPR155	C18H30O3S (2-Dodecylbenzenesulfonic acid)			0.0312931334959916
GPR155	C14H17NO8 (Acetaminophen glucuronide)			-0.0618159637504357
GPR155	C14H17NO8 (Acetaminophen glucuronide.2)			-0.0663123039386546
GPR155	C18H17NO5 (N-(4-Hydroxycinnamoyl)tyrosine)			0.0936388985709306
GPR155	C16H12N2O4S (Orange I)			-0.0869118159637504
GPR155	C15H20O8 (Ethylvanillin glucoside)			0.13401882188916
GPR155	C17H20N4OS (7-hydroxyolanzapine)			0.0161275705820844
GPR155	C19H36O4 (MG(0:0/16:1(9Z)/0:0))			0.120237225927729
GPR155	C20H40O3 (Polyoxyethylene 40 monostearate)			0.124292653002372
GPR155	C18H19NO5 (N-trans-Feruloyloctopamine)			0.0519135587312653
GPR155	C16H10O8 (Blighinone)			-0.11643962743088
GPR155	C15H22O8 ((±)-threo-1-(p-Hydroxyphenyl)propylene glycol 4'-glucoside)			-0.134656674799582
GPR155	C15H29N3O5 (Marimastat)			-0.0900907024143793
GPR155	C17H16O7 (3,4',5-Trihydroxy-3',7-dimethoxyflavanone)			-0.0853049843150924
GPR155	C14H20O9 (Leonuriside A)			0.0413872429417916
GPR155	C16H28O7 (Unshuoside A)			0.0943360055768561
GPR155	C17H20FN3O3 (Pefloxacin)			-0.165122137610848
GPR155	C22H39NO (2,4,12-Octadecatrienoic acid isobutylamide)			0.0410456605088881
GPR155	C14H26N2O3S2 (Lipoyllysine)			0.021362862811844
GPR155	C19H26O5 (3-(2-Methylpropanoyloxy)-8-(2-methylbutanoyloxy)-9,10-epoxy-p-mentha-1,3,5-...)			0.0676925758103869
GPR155	C22H38O2 (Docosatrienoic acid)			0.142889508539561
GPR155	C22H41NO (Pipericine)			0.038215406064831
GPR155	C11H15NO9P (nicotinate beta-D-ribonucleotide)			-0.0554165214360404
GPR155	C12H16O9S (4-Hydroxy-5-(dihydroxyphenyl)-valeric acid-O-methyl-O-sulphate)			-0.047615935531506
GPR155	C12H20N2O5S2 (Captopril-cysteine disulfide)			0.0339212269083304
GPR155	C21H20O4 (Licoagrochalcone B)			0.0191739449058498
GPR155	C12H24N4O7 (N2-Fructopyranosylarginine)			0.0327640292784943
GPR155	C13H23NO9 (4-O-alpha-D-Galactopyranosylcalystegine B2); C14H19N5O5 (6-oxo-famciclovir)			-0.0176594940040247
GPR155	C16H18O8 (3-O-p-Coumaroylquinic acid)			-0.217757437709354
GPR155	C20H25N3O2 (Methylergonovine)			0.0477483443708609
GPR155	C19H16O6 (Dihydro-O-methylsterigmatocystin)			-0.129271523178808
GPR155	C16H20O8 (Linocinnamarin)			-0.0255245952636863
GPR155	C19H19NO5 (Gravacridonediol)			0.0786057859881492
GPR155	C19H35NO4 (trans-2-Dodecenoylcarnitine)			0.0834193098640642
GPR155	C20H39NO3 (Stearoylglycine)			0.0413245033112583
GPR155	C17H26O7 (Jasmolone glucoside)			0.0411502265597769
GPR155	C18H30O6 (2,3-Dinor-6-keto-prostaglandin F1 a)			0.0674939003136982
GPR155	C21H42O3 (MG(P-18:0e/0:0/0:0))			0.00708609271523179
GPR155	C18H17NO6 (Avenanthramide 1s)			0.036626002091321
GPR155	C17H12O8 (Aflatoxin GM1)			0.0513210177762287
GPR155	C15H20O9 (Domesticoside)			-0.117870543518031
GPR155	C18H19ClN4O (Clozapine N-oxide); C19H20O6 (Dehydrocyanaropicrin)			0.0143604043220634
GPR155	C16H24O8 ((-)-erythro-Anethole glycol 1-glucoside)			0.14523178807947
GPR155	C18H32O6 (5(6)-Pentyl-1,4-dioxan-2-one)			0.120205646566748
GPR155	C21H44O3 (MG(18:0e/0:0/0:0))			0.0828185602402316
GPR155	C18H18O7 (Muscomin)			0.049491198137402
GPR155	C20H18N4O2 (Lepidine B)			-0.0674799581735797
GPR155	C18H34O6 (Sorbitan laurate)			0.161624259323806
GPR155	C17H18O8 (3-Feruloyl-1,5-quinolactone)			-0.0358278145695364
GPR155	C21H18O5 (4'-O-Methylkanzonol W)			-0.0854462973969534
GPR155	C16H17NO8 (Indole-3-acetic-acid-O-glucuronide)			-0.10029461510514
GPR155	C20H17NO5 (Oxoglaucine)			-0.0384419993395051
GPR155	C15H21N5O5 (9-(beta-D-Ribofuranosyl)zeatin)			0.170997012022557
GPR155	C20H16O4S (7-Hydroxymethyl-12-methylbenz[a]anthracene sulfate)			-0.129538392364073
GPR155	C21H20O5 (Xanthohumol C)			0.0867410247472987
GPR155	C18H24O7 (Coriandrone D)			0.0949529452771001
GPR155	C21H36O4 (MG(0:0/18:3(6Z,9Z,12Z)/0:0))			0.0968021059621368
GPR155	C19H15NO6 (Acenocoumarol)			-0.107076009327975
GPR155	C15H14O10 (2-O-p-Coumaroylhydroxycitric acid)			-0.187131404670617
GPR155	C14H26O10 (Isopropyl apiosylglucoside)			0.1246706169397
GPR155	C14H22N6O5 (Valganciclovir)			0.156683649950957
GPR155	C21H38O4 (MG(0:0/18:2(9Z,12Z)/0:0))			0.0497804112931335
GPR155	C23H46O2 (C23:0)			-0.0264796326940086
GPR155	C21H41NO3 (Pristanoylglycine)			0.138735355244238
GPR155	C14H12O11 ((+)-Chebulic acid)			-0.0882607180202161
GPR155	C12H20O12 (Acaciabiuronic acid)			-0.143638898570931
GPR155	C13H24O11 (4-O-Methylgalactinol)			-0.160676193795748
GPR155	C17H24O8 (xi-3-Hydroxy-5-phenylpentanoic acid O-beta-D-Glucopyranoside)			0.0666644010669485
GPR155	C22H28O4 (gamma-Crocetin)			0.124738693568097
GPR155	C24H36O2 (C24:6)			0.164376232464538
GPR155	C21H40O4 (MG(0:0/18:1(11Z)/0:0))			0.0950262243170667
GPR155	C19H19NO6 (Gravacridonetriol)			0.110662251655629
GPR155	C17H12Cl2N4O (4-hydroxytriazolam)			-0.101272220285814
GPR155	C18H14O8 (5,4'-Dihydroxy-3,3'-dimethoxy-6:7-methylenedioxyflavone)			0.14114212766833
GPR155	C23H34O3 (24,25,26,27-Tetranor-23-oxo-hydroxyvitamin D3)			0.1969154730878
GPR155	C20H38O5 (13,14-Dihydro PGF-1a)			0.0948170094109446
GPR155	C24H38O2 (C24:5)			0.176469153014988
GPR155	C18H17NO7 (Avenanthramide 2s)			0.0129522481700941
GPR155	C24H41NO (5-Decanoyl-2-nonylpyridine)			0.197990934107889
GPR155	C19H20O7 (Gibberellin A59)			-0.0279871279079297
GPR155	C24H40O2 (C24:4)			0.193562216800279
GPR155	C15H23NO9 (De-O-methylsimmondsin)			-0.0666713140467062
GPR155	C24H42O2 (C24:3)			0.0449285465318927
GPR155	C22H36O4 (6-O-Acetylaustroinulin)			0.221955385151621
GPR155	C23H40O3 (2-Arachidonyl Glycerol ether)			0.133952713447867
GPR155	C17H19NO6S (4beta-(2-Aminoethylthio)catechin)			-0.0950261415127222
GPR155	C22H23NO4 (Nequinate)			0.177737887765772
GPR155	C17H18O9 (Furocoumarinic acid glucoside)			-0.044794392466375
GPR155	C22H22O5 (Curcumin II)			0.203722551411642
GPR155	C18H24O8 (4-Hydroxy-3-prenylbenzoic acid glucoside)			0.0465562913907285
GPR155	C22H24O5 (2',4-Dihydroxy-4',6'-dimethoxy-3'-prenylchalcone)			0.142816312303939
GPR155	C22H40O4 (Octadecyl fumarate)			0.0600436215089297
GPR155	C19H15NO7 (6-Hydroxy-R-acenocoumarol)			-0.164705472289997
GPR155	C21H23NO5 (7-Hydroxydehydroglaucine)			0.0447228999651447
GPR155	C17H27N3O4S (Amisulpride)			0.0664308121296619
GPR155	C20H18O7 (8'-Episesaminone)			0.0196619373683418
GPR155	C19H30O7 (5-Megastigmen-7-yne-3,9-diol 9-glucoside)			0.139445921441253
GPR155	C24H34O3 (3-Oxo-4,6-choladienoic acid)			0.148936911815964
GPR155	C20H21NO6 (N-Methyl-14-O-demethylepiporphyroxine)			0.0441704811524054
GPR155	C19H32O7 (Blumenol C glucoside)			0.189944231439526
GPR155	C23H32O4 (9'-Carboxy-gamma-tocotrienol)			0.133008132631745
GPR155	C20H20FNO3S (Prasugrel)			0.0617915650052283
GPR155	C19H18O8 (Pebrellin)			-0.159142697057133
GPR155	C22H30O5 (11beta,20-Dihydroxy-3-oxopregn-4-en-21-oic acid)			0.0786807935524816
GPR155	C19H34O7 (Tsangane L 3-glucoside)			0.087351145610355
GPR155	C23H34O4 (Calcitroic acid)			0.126629487626351
GPR155	C24H38O3 (3b-Hydroxy-5-cholenoic acid)			0.171781407775457
GPR155	C16H17N5O4S (Azidocillin)			-0.0995521954968969
GPR155	C24H24O4 (Kanzonol V)			0.113907284768212
GPR155	C23H36O4 (MG(0:0/20:5(5Z,8Z,11Z,14Z,17Z)/0:0))			0.197176716626002
GPR155	C23H22O5 (Demethylcalabaxanthone)			0.107678727499803
GPR155	C23H26N2O3 (4R-Hydroxy solifenacin)			0.0904705472289997
GPR155	C22H34O5 (Annoglabasin F)			0.138304528240935
GPR155	C14H25N3O9 (2-(Arabinosylamino)-3-(glucosylamino)propanenitrile)			-0.179269936624272
GPR155	C22H22FN3O2 (Droperidol)			-0.120449738976814
GPR155	C16H12O9S (Tectorigenin 4'-sulfate)			0.0431701317272138
GPR155	C22H20O6 (3-O-Methylglycyrol)			0.102610665737191
GPR155	C19H24O8 (Gibberellin A75)			0.0399860578598815
GPR155	C23H24O5 (Garcinone A)			0.121253155501227
GPR155	C22H36O5 (Bisnorcholic acid)			0.0796254437530727
GPR155	C25H48O2 (C25:1)			-0.0871401944407741
GPR155	C21H19NO6 (Oxopurpureine)			0.11850470547229
GPR155	C15H27NO10 ((R)-Pantothenic acid 4'-O-b-D-glucoside)			0.113137080112521
GPR155	C17H18O10 (7-Hydroxy-2-methyl-4-oxo-4H-1-benzopyran-5-carboxylic acid 7-glucoside)			-0.0339874520738933
GPR155	C21H18O7 (Mollicellin A)			-0.0452910421749739
GPR155	C25H34O3 (Apo-12'-violaxanthal)			0.0773509933774835
GPR155	C26H38O2 ((R)-3,4-Dihydro-2-methyl-2-(4,8,12-trimethyl-3,7,11-tridecatrienyl)-2H-1-be...)			0.0986580690135936
GPR155	C25H50O2 (C25:0)			-0.0637922621122342
GPR155	C14H17N5O8 (Succinyladenosine)			-0.181877119098291
GPR155	C21H37NO5 (3-Hydroxy-5, 8-tetradecadiencarnitine)			0.0457441617288254
GPR155	C20H16O8 (5,6-Dimethoxysterigmatocystin)			-0.0234681073544789
GPR155	C17H20O10 (Eleutheroside B1)			-0.22536966309669
GPR155	C22H24O6 (Glicoisoflavanone)			0.0484001394214012
GPR155	C19H25BN4O4 (Bortezomib)			0.0714255838271175
GPR155	C20H32O7 (20-Trihydroxy-leukotriene-B4)			0.180519502021245
GPR155	C23H44O4 (MG(0:0/20:1(11Z)/0:0))			0.0777239456256535
GPR155	C15H13O10S ((-)-Epigallocatechin sulfate)			-0.00169397002439875
GPR155	C13H24NO10P (Phosphatidylserine)			0.0507354478912513
GPR155	C21H39NO5 (3-Hydroxy-cis-5-tetradecenoylcarnitine)			0.17186854630306
GPR155	C18H14N2O6S (Lithol Rubine)			-0.0194492854653189
GPR155	C21H22O7 (Edultin)			-0.183757406761938
GPR155	C22H26O6 (Porson)			0.0407598466364587
GPR155	C21H38O6 (Glycerol trihexanoate)			0.152014639247124
GPR155	C26H42O2 (1-Phenyl-1,3-eicosanedione)			0.0705507145346811
GPR155	C20H21NO7 (Dihydroxycitracridone I)			-0.0169588854643542
GPR155	C17H17ClN6O3 (Eszopiclone)			-0.0747821540606483
GPR155	C20H20O8 (5-Hydroxy-3,3',4',7,8-pentamethoxyflavone)			-0.0577901707912165
GPR155	C23H20N2O2S (Sulfinpyrazone sulfide)			0.0436930005106981
GPR155	C18H28O9 (beta-D-Glucopyranosyl-11-hydroxyjasmonic acid)			0.0426524921575462
GPR155	C19H32O8 (5a,6a-Epoxy-7E-megastigmene-3a,9e-diol 3-glucoside)			-0.0478807947019868
GPR155	C26H44O2 (3-Hydroxy-1-phenyl-1-eicosanone)			0.061700941094458
GPR155	C15H18O12 (Dimethyl 2-galloylgalactarate)			-0.129668874172185
GPR155	C23H34O5 (15-deoxy-delta12,14-Prostaglandin J2-2-glycerol ester)			0.207793656326246
GPR155	C20H24O8 (Marmesin rhamnoside)			0.00529104217497386
GPR155	C22H32O6 (Dihydrofukinolide)			0.072816439206174
GPR155	C22H32O6 (Dihydrofukinolide.2)			0.114078075984664
GPR155	C19H37O6P (CPA(16:0/0:0))			0.0119693272917393
GPR155	C23H36O5 (20, 22-Dihydrodigoxigenin)			0.196533806669477
GPR155	C16H27NO10 (6'-Apiosyllotaustralin)			0.0755315440920181
GPR155	C22H18O7 (1-Hydroxypyrene glucuronide)			-0.0874085808719231
GPR155	C19H22O9 (6-Hydroxymusizin 8-O-b-D-glucopyranoside)			-0.0455054422320164
GPR155	C20H26O8 (Gibberellin A39)			0.0637958588287111
GPR155	C24H26O5 (1,3,8-Trihydroxy-4-methyl-2,7-diprenylxanthone)			0.00924016946702252
GPR155	C25H30O4 ((R)-2',4',7-Trihydroxy-3',8-diprenylisoflavan)			0.0795433949111189
GPR155	C22H34O6 ((3b,6b,8b,12a)-8,12-Epoxy-7(11)-eremophilene-6-angeloyloxy-8,12-dimethoxy-3-ol)			0.160711049146044
GPR155	C23H38O5 (11-Hydroxyeicosatetraenoate glyceryl ester)			-0.0894423143952597
GPR155	C27H38O2 (7,8-Dehydro-beta-micropteroxanthin)			0.00340536772394563
GPR155	C26H50O2 (C26:1)			-0.110674547468278
GPR155	C8H12N2O4Pt (Oxaliplatin)			-0.174340250699854
GPR155	C22H20O7 (6,8-Di-O-methylaverufin)			0.0406832003165023
GPR155	C19H24O9 (Aloesol 7-glucoside)			0.0274120141268962
GPR155	C20H28O8 (4,5-Dihydroniveusin A)			0.152561868246776
GPR155	C17H32O10 (1-Hexanol arabinosylglucoside)			0.131249678677009
GPR155	C21H32O7 (Isopetasoside)			0.217504546448799
GPR155	C25H42O2 (5-(14-Nonadecenyl)-1,3-benzenediol); C27H40O2 (d-Tocotrienol)			-0.0623631927500871
GPR155	C26H52O2 (C26:0)			-0.10737887765772
GPR155	C12H19N3O8S2 (5-Taurinomethyl-2-thiouridine)			-0.161586059242009
GPR155	C22H23NO6 (Simulansamide)			-0.00172882537469502
GPR155	C24H31NO4 (Drotaverine)			0.171474829579262
GPR155	C24H47NO3 (Behenoylglycine)			0.000503660250662661
GPR155	C18H22O10 (5-(3',4'-dihydroxyphenyl)-gamma-valerolactone-3'-O-glucuronide)			-0.104315092366678
GPR155	C22H22O7 (Dulxanthone E)			-0.037420704078076
GPR155	C19H26O9 (Methyl 3,4-dihydroxy-5-prenylbenzoate 3-glucoside)			0.01299408591329
GPR155	C20H30O8 (3'-Hydroxy-T2-triol)			0.157176716626002
GPR155	C25H50O3 (2-Hydroxy-22-methyltetracosanoic acid)			0.0159428927951223
GPR155	C15H14INO4 (Monoiodothyronine)			-0.165901010805159
GPR155	C20H16O9 (Theaflagallin)			-0.0740885325897526
GPR155	C19H28O9 (Corchoionoside B)			0.175413035901011
GPR155	C20H32O8 (Cincassiol B)			0.182112234227954
GPR155	C24H32O5 (Nevskin)			0.0880446148483792
GPR155	C23H44O5 (3-(Acetyloxy)-2-hydroxypropyl octadecanoate)			0.0388149519126602
GPR155	C21H23NO7 (Margrapine A)			0.0994145167432555
GPR155	C20H18O9 (5-Hydroxy-3,3',7,8-tetramethoxy-4',5'-methylenedioxyflavone)			0.00103520390379923
GPR155	C17H22O11 (4-Hydroxy-5-(3',4'-dihydroxyphenyl)-valeric acid-O-glucuronide)			0.0943185779017079
GPR155	C22H26O7 (Clusin)			0.105054025792959
GPR155	C19H30O9 (Methyl 7-epi-12-hydroxyjasmonate glucoside)			0.118647715796242
GPR155	C20H34O8 (Acetyl tributyl citrate)			0.0983304287208087
GPR155	C18H34N4O6 (Merodesmosine)			0.0558382711746253
GPR155	C26H42O3 (Oryzarol)			0.0617950505402579
GPR155	C20H20O9 (Cassiaside)			-0.0671453468107355
GPR155	C19H32O9 (Pisumionoside)			0.130867898222377
GPR155	C21H31N3O5 (Lisinopril)			0.141964222694567
GPR155	C23H21NO6 (8-Carboxymethyldihydrochelerythrine)			0.0569292436388986
GPR155	C16H24O10S (4-Methoxybenzenepropanol 1-(2-sulfoglucoside))			-0.0485291465050258
GPR155	C24H24O6 (9-Hydroxycalabaxanthone)			0.0954060648309516
GPR155	C28H40O2 (C28:8)			0.0768474005293081
GPR155	C27H52O2 (10,12-Heptacosanedione)			-0.0573928698090753
GPR155	C20H26O9 (Butyl 3-O-caffeoylquinate)			0.0413489020564657
GPR155	C27H38O3 (5,8-Epoxy-5,8-dihydro-10'-apo-b,y-carotene-3,10'-diol)			0.137318000451429
GPR155	C27H54O2 (C27:0)			-0.0366329731613803
GPR155	C20H29NO8 (O-Desmethylvenlafaxine glucuronide)			0.0373911421944489
GPR155	C23H41NO5 (3-Hydroxyhexadecadienoylcarnitine)			0.0935572330708139
GPR155	C23H24O7 (Garcimangosone C)			0.0861136284419659
GPR155	C22H24N2O6 (Dicaffeoylputrescine)			0.000350296575720398
GPR155	C17H32O11 (Isopentyl gentiobioside); C18H28N4O7 (Deoxypyridinoline)			0.099440831581461
GPR155	C21H32O8 (5-(2,3-Dihydroxy-3-methylbutyl)-4-(3,4-epoxy-4-methylpentanoyl)-3,4-dihydro...)			0.157274311606832
GPR155	C25H48O4 (MG(0:0/22:1(13Z)/0:0))			0.0897699546880446
GPR155	C23H43NO5 (3-Hydroxy-9-hexadecenoylcarnitine)			0.00384803402582407
GPR155	C24H47NO4 (Heptadecanoyl carnitine)			0.0287696312039419
GPR155	C15H26O13 (beta-D-Xylopyranosyl-(1->5)-alpha-L-arabinofuranosyl-(1->3)-L-arabinose)			-0.0342872080864413
GPR155	C19H26O10 (Ptelatoside A)			0.0469728537581686
GPR155	C21H34O8 ((4R,5S,7R,11x)-11,12-Dihydroxy-1(10)-spirovetiven-2-one 12-glucoside)			0.1196235622168
GPR155	C22H38O7 (Ascorbyl palmitate)			0.109093760892297
GPR155	C27H42O3 (Smilagenone)			-0.0975671815678146
GPR155	C28H46O2 ((22Alpha)-hydroxy-campest-4-en-3-one)			0.0579575269759082
GPR155	C20H32O9 (Ethyl 7-epi-12-hydroxyjasmonate glucoside)			0.160665877192356
GPR155	C24H32O6 (Desonide)			0.106948507274794
GPR155	C22H26O8 (Lirioresinol A)			0.144935517601952
GPR155	C23H30O7 (Asteltoxin)			0.0837295954423422
GPR155	C21H39O6P (CPA(18:1(11Z)/0:0))			-0.0477657720460091
GPR155	C22H28O8 (Castaneiolide)			-0.0498048100383409
GPR155	C16H24N10O4 (Aminophylline)			0.0201533635413036
GPR155	C21H41O6P (CPA(18:0/0:0))			-0.0409271523178808
GPR155	C20H22O10 (Rumexoside)			0.0971402031546231
GPR155	C28H54O2 (C28:1)			-0.0400209132101778
GPR155	C21H29NO8 (Neopetasitenine)			0.0131613802718717
GPR155	C19H38NO7P (LysoPE(0:0/14:1(9Z)))			0.0113593586615546
GPR155	C19H24N2O9 (6-Hydroxymelatonin glucuronide)			-0.0518856744510282
GPR155	C21H28O9 (Taraxinic acid glucosyl ester)			0.00885674451028233
GPR155	C25H32N2O4 (Alvimopan)			0.0324329034506797
GPR155	C13H22N4O8S2 (Cysteineglutathione disulfide)			-0.0206134541652144
GPR155	C22H34O8 (Cinnzeylanine)			-0.0659881491808993
GPR155	C23H38O7 (Prostaglandin PGE2 1-glyceryl ester)			-0.0118194492854653
GPR155	C28H42O3 (13'-Hydroxy-gamma-tocotrienol)			0.177434646218195
GPR155	C25H33NO5 (Dihydroxyacidissiminol)			0.0747003090801164
GPR155	C25H32O6 (Austalide L)			-0.031094485094544
GPR155	C24H44O6 (Sorbitan oleate)			0.0993795747647264
GPR155	C25H48O5 (3-(Acetyloxy)-2-hydroxypropyl icosanoate)			-0.0346323364105378
GPR155	C20H30O10 (Phenethyl rutinoside)			0.0222551411641687
GPR155	C24H30O7 (Mammea E/BB)			-0.0377204600906239
GPR155	C26H38O5 (2-(2-Methylbutanoyl)-9-(3-methyl-2E-pentenoyl)-2b,9a-dihydroxy-4Z,10(14)-op...)			0.117025197826114
GPR155	C24H46O6 (Sorbitan stearate)			-0.028516954543359
GPR155	C15H22N5O8P (Ribosylzeatin phosphate)			-0.13085929841352
GPR155	C22H25NO8 (Oxynarcotine)			0.00151795182812172
GPR155	C18H24O8S2 (17-Beta-Estradiol-3,17-beta-sulfate)			0.0905088881143256
GPR155	C23H28O8 ((2S,4S,6S)-2-[2-(4-Hydroxy-3-meyhoxyphenyl)ethyl]tetrahydro-6-(4,5-dihydrox...)			-0.0284001394214012
GPR155	C24H32O7 (Melleolide B)			0.0574312107278109
GPR155	C21H36O9 (Glucosyl (2E,6E,10x)-10,11-dihydroxy-2,6-farnesadienoate)			0.122258626699198
GPR155	C25H36O6 (Erinacine E)			0.133405367723946
GPR155	C30H40O2 (beta-Citraurin)			-0.0296932987916624
GPR155	C21H23NO9 (Tolmetin glucuronide)			-0.0395190994749507
GPR155	C22H42O6S (Butyl oleate sulfate)			0.169595677936563
GPR155	C22H42O8 (Polysorbate 60)			0.0345016586834362
GPR155	C18H16N2O7S2 (C.I. Food Red 1)			0.0643220634367375
GPR155	C25H24O7 (Albanin B)			0.0450400836528407
GPR155	C27H32O5 (Kanzonol I)			-0.0394597420704078
GPR155	C25H40O6 (simvastatin hydroxy acid)			0.20184071425739
GPR155	C26H44O5 (Varanic acid)			0.0460457407559792
GPR155	C21H44NO6P (PE(P-16:0e/0:0))			-0.0434820494945974
GPR155	C24H26N2O6 (Suxibuzone)			-0.102833739979087
GPR155	C26H46O5 (27-Nor-5b-cholestane-3a,7a,12a,24,25-pentol)			-0.10495138541561
GPR155	C30H46O2 (Momordicinin)			-0.0993849762723299
GPR155	C29H58O2 (C29:0)			-0.0127117573298735
GPR155	C22H32O9 (3'-Hydroxy-HT2 toxin)			0.067654234925061
GPR155	C28H40O4 (13'-Carboxy-gamma-tocotrienol)			0.136472757470213
GPR155	C26H48O5 (Momordol)			-0.00899965928865738
GPR155	C27H52O4 (MG(0:0/24:1(15Z)/0:0))			0.106897873823632
GPR155	C20H27NO10 (Mandelonitrile rutinoside)			0.0236772394562565
GPR155	C25H47NO5 (3-Hydroxy-11Z-octadecenoylcarnitine)			0.0598922093601422
GPR155	C27H54O4 (MG(0:0/24:0/0:0))			0.0963090701704324
GPR155	C23H29N3O2S2 (Thiothixene)			0.0989891948414082
GPR155	C20H29ClN2O5S (Tamsulosin hydrochloride)			-0.0314761515128662
GPR155	C21H32O10 (Cynaroside A)			0.064513767863367
GPR155	C25H32O7 (Austalide J)			0.0324817292451581
GPR155	C24H44O7 (Stearyl citrate)			0.0687156402193013
GPR155	C19H27NO11 (Lucuminamide)			-0.118363850725006
GPR155	C27H42O5 (Cepagenin)			0.0170791365276612
GPR155	C31H42O2 (3-Hydroxysintaxanthin)			-0.0231056519792125
GPR155	C28H46O4 (13'-Carboxy-gamma-tocopherol)			-0.0856744510282329
GPR155	C29H50O3 (13'-Hydroxy-alpha-tocopherol)			0.161070059254096
GPR155	C21H36O10 (Acuminoside)			0.0602509585221332
GPR155	C21H36O10 (Acuminoside.2)			0.0549285465318927
GPR155	C26H40O6 ((ent-2b,4S,9a)-2,4,9-Trihydroxy-10(14)-oplopen-3-one 2-(2-methylbutanoate) ...)			0.12457999302893
GPR155	C27H44O5 (Porrigenin A)			-0.0628163123039387
GPR155	C29H52O3 ((3beta,5alpha,6beta,24R)-Stigmastane-3,5,6-triol)			0.0298867461543736
GPR155	C24H31ClO6 (Arnamiol)			0.0104531195538515
GPR155	C30H58O2 (C30:1)			0.085158591843848
GPR155	C21H42NO7P (LysoPE(0:0/16:1(9Z)))			0.0128337399790868
GPR155	C28H20O6 (Viniferifuran)			0.0178145695364238
GPR155	C30H60O2 (C30:0)			-0.0499302892994075
GPR155	C25H27NO5S (Endoxifen sulfate)			0.0663646447931977
GPR155	C21H44NO7P (LysoPE(0:0/16:0))			-0.0184349947716975
GPR155	C26H46O6 (27-Norcholestanehexol)			0.105866247705031
GPR155	C18H24N4O8S (5-S-Glutathionyl-aminochrome reduced)			0.0537190658766121
GPR155	C27H36O6 (Lucidenolactone)			0.0827379598623178
GPR155	C24H40O6S (Sulfolithocholic acid)			0.0469641399130014
GPR155	C20H26O12 (2'-(E)-Feruloyl-3-(arabinosylxylose))			-0.0632276054374347
GPR155	C24H30N2O7 (2-Hydroxy-desipramine glucuronide)			0.0513210177762287
GPR155	C23H38O9 ([6]-Gingerdiol 4'-O-beta-D-glucopyranoside)			-0.0961189405010303
GPR155	C27H38O6 (Lucidenic acid A)			0.0264622280624802
GPR155	C23H25NO9 (Narceinone)			-0.00597769778468141
GPR155	C27H40O6 (2,3-Secoporrigenin)			0.0878215406064831
GPR155	C32H44O2 (all-trans-Carophyll yellow)			0.0276681770651795
GPR155	C30H52O3 ((3beta,11alpha,13beta)-3,11,13-Oleananetriol)			0.0858347856395957
GPR155	C22H21O11 (Cyanidin 3-O-(6''-acetyl-arabinoside))			-0.128117811084001
GPR155	C19H27NO12 (4-(2-Nitroethyl)phenyl primeveroside)			-0.0701168265221829
GPR155	C21H27N5O5S (3-cis-Hydroxyglipizide)			-0.203553857710065
GPR155	C21H18O12 (Kaempferol 3-glucuronide)			-0.159934471657459
GPR155	C25H31ClO6 (6-O-Methylarmillaridin)			0.0550819100731963
GPR155	C24H30O9 (13-Hydroxy-5'-O-methylmelledonal)			0.0651063088184036
GPR155	C22H38O10 (Neryl rhamnosyl-glucoside)			0.109857284519659
GPR155	C29H50O4 (6-Deoxohomodolichosterone)			0.0939665388637156
GPR155	C23H29NO9 (Dihydroisomorphine-3-glucuronide)			-0.00302022399850456
GPR155	C28H32O6 (Dulciol B)			0.0280027884280237
GPR155	C23H27ClO8 (Melledonal B)			0.0914186127570582
GPR155	C31H62O2 (C31:0)			-0.104618333914256
GPR155	C26H29NO5S (4-Hydroxytamoxifen sulfate)			0.0365284071104915
GPR155	C28H41N3O3 (Tiropramide)			-0.207023353084699
GPR155	C25H40O8 (3,17-Androstanediol glucuronide)			0.087392819797839
GPR155	C27H34O7 (Lucidenic acid D1)			0.0282363192750087
GPR155	C26H38N4O4 (Ceanothine C)			-0.0448623213663297
GPR155	C21H28O12 (b-D-fructosyl-a-D-(6-O-(E))-feruloylglucoside)			-0.0262635064482398
GPR155	C18H32O14 (alpha-L-Rhamnopyranosyl-(1->3)-alpha-D-galactopyranosyl-(1->3)-L-fucose)			-0.054897176716626
GPR155	C25H32N2O7 (2-Hydroxy-imipramine glucuronide)			0.0981038689438829
GPR155	C24H40O7S (Chenodeoxycholic acid sulfate)			0.115726734053677
GPR155	C28H40O6 (Ixocarpanolide)			0.135026141512722
GPR155	C17H30O15 (D-Galactopyranosyl-(1->3)-D-galactopyranosyl-(1->3)-L-arabinose)			-0.0882537469501569
GPR155	C26H34O8 (Austalide B)			0.01747647263855
GPR155	C27H41NO6 (Hydrocortamate)			0.0398536075287557
GPR155	C21H32O12 (Kanokoside A)			0.0635343325200418
GPR155	C30H52O4 (Panaxatriol)			0.178762635064482
GPR155	C23H44NO7P (LysoPE(0:0/18:2(9Z,12Z)))			-0.0206029975601255
GPR155	C21H18O13 (Quercetin 3-O-glucuronide)			-0.17893881050792
GPR155	C25H34O7S (Eremopetasitenin C2)			0.0145800057337157
GPR155	C32H62O2 (C32:1)			0.0484089376245727
GPR155	C27H33N3O5 (Fumitremorgin B)			-0.0288184287368781
GPR155	C23H46NO7P (LysoPE(0:0/18:1(11Z)))			-0.131599860578599
GPR155	C24H31ClO8 (Melleolide D)			-0.0319518996165912
GPR155	C31H46O4 (Adlupone)			0.0728232833739979
GPR155	C30H61NO3 (Cer(d18:0/12:0))			-0.139667618221895
GPR155	C20H20O14 (Hamamelitannin)			-0.175709306378529
GPR155	C25H24O10 (Silidianin)			-0.127342612433197
GPR155	C22H28O12 (7-Methyl-1,4,5-naphthalenetriol 4-[xylosyl-(1->6)-glucoside])			-0.116472638550017
GPR155	C26H28O9 (Dukunolide E)			-0.072025158613794
GPR155	C26H44O8 (Goshonoside F1)			0.0945869640989892
GPR155	C25H32ClN5O3 (hydroxynefazodone)			0.021289647960962
GPR155	C18H34N2O13 (Glucosylgalactosyl hydroxylysine)			0.0972812826768909
GPR155	C26H32O9 (Terretonin)			-0.084269853842707
GPR155	C24H40O10 (alpha-Ionol O-[arabinosyl-(1->6)-glucoside])			0.104513767863367
GPR155	C22H34O12 (Cymorcin diglucoside)			-0.00966191152136261
GPR155	C26H34O9 (Austalide F)			0.000630882939845747
GPR155	C25H32O10 (Isolariciresinol 9'-O-alpha-L-arabinofuranoside)			-0.0151132930579467
GPR155	C33H64O2 (10,12-Tritriacontanedione)			0.0132659463227605
GPR155	C25H34O10 (Gibberellin A20 13-glucoside)			-0.0197298882275155
GPR155	C26H38O9 (7,11-Bisdeacetylvaltrate 7-(3-methylpentanoate) 11-(3-hydroxy-3-methylbutan...)			0.0416765423492506
GPR155	C33H66O2 (18-Hydroxy-16-tritriacontanone)			-0.0259951202509585
GPR155	C16H12AlN4O9S2 (C.I. Pigment Yellow 100)			0.0159951202509585
GPR155	C24H32O11 ((7R*,8R*)-3-Methoxy-3',4,7,9,9'-pentahydroxy-8,4'-oxyneolignan 4-xyloside)			-0.0498728648883032
GPR155	C26H27NO9 (Idarubicin)			0.0275915433802151
GPR155	C22H23ClO11 (Peonidin-3-galactoside)			-0.00249564308121297
GPR155	C25H42NO7P (LysoPE(0:0/20:5(5Z,8Z,11Z,14Z,17Z)))			0.121209480655281
GPR155	C30H45NO5 (Hydroxybuprenorphine)			0.0981946639852728
GPR155	C30H44O6 (Ganoderic acid beta)			0.134433717701095
GPR155	C25H44NO7P (LysoPE(0:0/20:4(5Z,8Z,11Z,14Z)))			0.0930324154757756
GPR155	C24H27ClN4O6 (Clozapine glucuronide)			-0.111879093340148
GPR155	C24H38O11 (Eriojaposide A)			0.211654070803558
GPR155	C25H46NO7P (LysoPE(0:0/20:3(11Z,14Z,17Z)))			0.0317811084001394
GPR155	C24H40O11 ((3S,7E,9R)-4,7-Megastigmadiene-3,9-diol 9-[apiosyl-(1->6)-glucoside])			0.0360683164865807
GPR155	C25H48NO7P (LysoPE(0:0/20:2(11Z,14Z)))			0.0191042174973859
GPR155	C26H34O10 (Isolimonic acid)			0.00593935169048449
GPR155	C27H38O9 (11-Hydroxyprogesterone 11-glucuronide)			-0.0347159288950854
GPR155	C25H43O7P (PA(20:4(5Z,8Z,11Z,14Z)e/2:0)); C27H42N2O5S (Ixabepilone)			0.058860230045312
GPR155	C30H50O6 (Theasapogenol A)			-0.0257372355128232
GPR155	C30H50O6 (Theasapogenol A.2)			0.00226734448823016
GPR155	C25H50NO7P (LysoPE(0:0/20:1(11Z)))			-0.0878633670268386
GPR155	C28H28O9 (4,7-Didehydroneophysalin B)			-0.0539143028183394
GPR155	C26H36O10 (Acetyl-T2 Toxin)			0.00925236079850543
GPR155	C30H52O6 (Fasciculol C)			0.0165057655156611
GPR155	C33H64O3 (4-Hydroxy-16,18-tritriacontanedione)			-0.0444370860927152
GPR155	C20H31NO14 (Dide-O-methyl-4-O-alpha-D-glucopyranosylsimmondsin)			0.0324224750980213
GPR155	C33H39N3O2 (2-[4,6-Bis(2,4-dimethylphenyl)-1,3,5-triazin-2-yl]-5-(octyloxy)phenol)			0.020355524573022
GPR155	C28H30O9 (Physalin B)			0.0708121296619031
GPR155	C29H32N7O2 (CGP72383); C30H38O7 (Physagulin A)			0.0153973644103966
GPR155	C32H62O4 (Propylene glycol mono- and diesters of fats and fatty acids)			-0.00961311398842644
GPR155	C28H32O9 (Physalin M)			0.0129052046925848
GPR155	C26H42O10 (Capsianoside V)			0.0816922984422569
GPR155	C27H34BrNO4 (Phenylacetic acid-N-isopropylnortropine-ester methobromide)			-0.116753631069483
GPR155	C24H38O12 (6S,9R-Dihydroxy-4,7E-megastigmadien-3-one 9-[apiosyl-(1->6)-glucoside])			0.133304287208086
GPR155	C27H41N3O7 (Vignatic acid B)			-0.0620634908186806
GPR155	C23H20O14 (3',4',5-Trihydroxy-3-methoxy-6,7-methylenedioxyflavone 4'-glucuronide)			0.00498780062739631
GPR155	C30H32O8 (Divanillyltetrahydrofuran ferulate)			0.0807773446997036
GPR155	C31H52O6 (Cyclopassifloic acid B)			0.103339322654954
GPR155	C26H34O11 (Isolariciresinol 9-O-beta-D-glucoside)			0.0602806380974768
GPR155	C28H39ClO7 (4-Deoxyphysalolactone)			0.0122028581387243
GPR155	C25H32O12 (Ligustroside)			-0.00467759208573904
GPR155	C27H44NO7P (LysoPE(0:0/22:6(4Z,7Z,10Z,13Z,16Z,19Z)))			0.0392854653189265
GPR155	C24H30O13 (Demethyloleuropein)			0.0131927500871384
GPR155	C25H34O12 (Phaseolus e)			0.0527501790697543
GPR155	C24H40N5O8 (Desmosine)			0.047392819797839
GPR155	C32H49NO5 (Daphniphylline)			0.185916857717793
GPR155	C25H36O12 (16,17-Dihydro-16a,17-dihydroxygibberellin A4 17-glucoside)			0.0435831300104566
GPR155	C26H40O11 (ent-6R,16bOH,17-Trihydroxy-7-oxo-6,7-seco-19,6-kauranolide 6-O-glucoside)			0.0249703729522482
GPR155	C27H48NO7P (LysoPE(0:0/22:4(7Z,10Z,13Z,16Z)))			0.073224119902405
GPR155	C27H34O11 (Myricatomentoside II)			-0.0440397350993378
GPR155	C33H34N4O3 (Pyrophaeophorbide a)			0.118527568016158
GPR155	C29H42O9 (Corchoroside A)			0.119592192401534
GPR155	C30H46O8 (Ganoderic acid L)			0.0810108051585919
GPR155	C34H65NO3 (N-[(4E,8E)-1,3-dihydroxyoctadeca-4,8-dien-2-yl]hexadecanamide)			0.0107737887765772
GPR155	C29H44O9 (Corchorosol A)			0.230787730916696
GPR155	C27H56NO7P (LysoPE(0:0/22:0))			0.0404967946066074
GPR155	C24H26O14 (Limocitrol 3-glucoside)			-0.184651929205744
GPR155	C27H40O11 (Tetrahydroaldosterone-3-glucuronide)			0.194787552097976
GPR155	C30H22O10 (Yuccaol C)			-0.178757562528442
GPR155	C27H26O12 (Resveratrol 4'-(6-galloylglucoside))			-0.221378914916535
GPR155	C26H40O12 (Cinncassiol A 19-glucoside)			0.127612408504706
GPR155	C30H39ClO7 (Physagulin B)			-0.0113837574067619
GPR155	C26H42O12 (Canavalioside)			0.127452073893343
GPR155	C35H62O4 (Diepomuricanin A)			0.136775880097595
GPR155	C24H24N2O13 (Neobetanin)			-0.218166608574416
GPR155	C28H22O12 (BL II)			-0.00846287905193447
GPR155	C29H26O11 (Formononetin 7-(2-p-hydroxybenzoylglucoside))			-0.0239230113681286
GPR155	C29H42O10 (Desglucocheirotoxin)			0.068189323971204
GPR155	C27H36O12 (Prupaside)			0.0049041606069197
GPR155	C29H44O10 (Bipindogulomethyloside)			0.185057995098215
GPR155	C31H52O8 (Cyclopassifloic acid E)			0.193062210754875
GPR155	C30H39N3O7 (Vignatic acid A)			0.000874869292436389
GPR155	C29H48NO7P (LysoPE(0:0/24:6(6Z,9Z,12Z,15Z,18Z,21Z)))			0.0911225010850131
GPR155	C25H30O14 (Lippioside II)			-0.157204874878027
GPR155	C26H34O13 (Marmesin rutinoside)			0.017598466364587
GPR155	C26H38O13 (Glaucarubol 15-O-beta-D-glucopyranoside)			-0.0808295573370512
GPR155	C26H42O13 (19-Hydroxycinnzeylanol 19-glucoside)			0.112168002788428
GPR155	C29H60NO7P (LysoPE(0:0/24:0))			-0.030233530846985
GPR155	C29H42O11 (Canescein)			-0.0124276859774237
GPR155	C28H40O12 (Musabalbisiane C)			0.105949808295573
GPR155	C28H40O12 (Musabalbisiane C.2)			0.117699546880446
GPR155	C34H38N2O6 (Pipercyclobutanamide A)			0.0374973858487278
GPR155	C30H36O11 (5alpha-Ethoxy-6beta-hydroxy-5,6-dihydrophysalin B)			0.135237134225508
GPR155	C21H18O17S (Gossypetin 8-glucuronide 3-sulfate)			0.033607528755664
GPR155	C30H42O9S (Withaperuvin H)			-0.0282415721868112
GPR155	C33H54O8 (Asparagoside A)			0.108693208504751
GPR155	C35H62O6 (Squamocin K)			0.00295224817009411
GPR155	C40H52O3 (beta-Doradecin)			-0.0018072514876719
GPR155	C28H38O13 ((7'R)-(+)-Lyoniresinol 9'-glucoside)			0.0531771115171965
GPR155	C30H48O11 (Cholic acid glucuronide)			0.171202658768502
GPR155	C33H60O8 (Antibiotic X 14889A)			0.142642035552457
GPR155	C38H66O4 (Erythrinasinate A)			0.0239491111885674
GPR155	C36H38N4O4 (Dimethylprotoporphyrin IX dimethyl ester)			0.137023353084699
GPR155	C34H56O8 (Tuberoside)			0.138177065179505
GPR155	C30H26O13 (Epicatechin-(4beta->8)-gallocatechin)			0.04747647263855
GPR155	C33H57NO8 (Jurubine)			0.048710352039038
GPR155	C29H36N6O6S (Tetragastrin)			0.164196584175671
GPR155	C35H54N2O6 (3'-N-Acetyl-4'-O-(9-octadecenoyl)fusarochromanone)			0.169463375273134
GPR155	C29H38N4O10 (Lymecycline)			0.0850018168367496
GPR155	C29H41N5O9 (Neocasomorphin (1-5))			0.0319240153363541
GPR155	C30H53NO11 (Benzonatate)			0.144709083922226
GPR155	C31H40O12 (6-Hydroxysandoricin)			0.139909498004147
GPR155	C35H56O8 (3-Epipapyriferic acid)			0.115085495891901
GPR155	C36H60O7 (Hebevinoside IV)			0.10663994423144
GPR155	C33H43N5O6 (Amphibine H)			0.0450279627535762
GPR155	C26H43N11O6 (Dynorphin B (6-9))			0.16724860730784
GPR155	C38H22O8 (4',4''-Dihydroxyanigorootin)			-0.088020446202234
GPR155	C35H34N4O6 (Phaeophorbide b)			-0.00631927500871384
GPR155	C35H62O8 (Annonisin)			0.0746113628441966
GPR155	C36H41N3O6 (Lercanidipine)			0.193858656203155
GPR155	C35H64O8 (Annomuricin A)			0.0883966538863716
GPR155	C31H52O12 (Goshonoside F6)			0.202168002788428
GPR155	C32H51N5O7 (Neuromedin N)			0.125441029488571
GPR155	C34H68NO6P (C16 CErP)			-0.112920878354827
GPR155	C37H34N2O7 (Simulanoquinoline)			-0.00692227256883932
GPR155	C29H45N7O6S (Glycylalanylprolylmethionylphenylalanylvalinamide)			0.149548753528075
GPR155	C34H70NO6P (C16DH CerP)			-0.244545350771573
GPR155	C40H77NO3 (Cer(d18:1/22:1(13Z)))			-0.0358766433222891
GPR155	C15H22N5O16P3 (ADP-ribose 1""""-2"""" cyclic phosphate)			-0.0194074590449634
GPR155	C36H62O8 ((20R)-Ginsenoside Rh2)			0.0346218194492855
GPR155	C30H45N3O9S (Leukotriene C5)			0.157400202336375
GPR155	C38H44N2O6 (Neferine)			0.177560280202473
GPR155	C37H68O7 (Rollinecin A)			0.0279069605323917
GPR155	C42H72O3 (Faradiol laurate)			-0.0621158821435082
GPR155	C28H33O16 (Petunidin 3-rutinoside)			-0.150932775182047
GPR155	C33H54O11 (Ponasteroside A)			0.25841408156152
GPR155	C30H58O13 (Sucrose monostearate)			0.12158940397351
GPR155	C30H33O15 (Pyranocyanin A)			-0.0226002682126989
GPR155	C23H39NO19 (3'-Sialyllactose)			-0.215542000697107
GPR155	C41H81NO3 (Cer(d18:1/23:0))			0.0192889844702009
GPR155	C27H42O17 (Kanokoside C)			0.159833112147058
GPR155	C36H62O9 (Sanchinoside B1)			0.182565353781806
GPR155	C32H50O13 (Steviobioside)			0.132039037992332
GPR155	C39H51NO7 (Janthitrem F)			0.19766469153015
GPR155	C35H67O8P (Glycerol 1-(9Z-octadecenoate) 2-tetradecanoate 3-phosphate)			-0.0167270826071802
GPR155	C32H42O14 (Ichangin 4-glucoside)			0.0480237016382015
GPR155	C21H27N7O14P2 (Fenugreekine)			-0.14869640989892
GPR155	C36H56O11 (Medicagenic acid 3-O-beta-D-glucoside)			0.109968630184733
GPR155	C40H56O8 (3-O-trans-Feruloyleuscaphic acid)			0.105883675395366
GPR155	C37H62O10 (Notoginsenoside T2)			0.111481352387592
GPR155	C39H41NO9 (Neoacrimarine B)			-0.000752875566399442
GPR155	C32H44O15 (Myricanol 5-[arabinosyl-(1->6)-glucoside])			0.110547228999651
GPR155	C35H42N4O10 (Hv-NCC-1)			0.180798187521785
GPR155	C36H53N7O6 (Telaprevir)			0.13065528058557
GPR155	C34H66NO10P (PS(14:0/14:0))			0.167978389682816
GPR155	C37H62O11 (Cyclopassifloside II)			0.0864448295964337
GPR155	C37H36N2O11 (Citbismine C)			-0.0376437783199721
GPR155	C38H71NO9 (AS 1-1)			-0.0539212738944732
GPR155	C32H46O16 (Secoisolariciresinol 9,9'-diglucoside)			-0.000662251655629139
GPR155	C34H59NO13 (Fumonisin B4)			0.223334303475947
GPR155	C29H48N12O8 (Opiorphin)			0.153792262112234
GPR155	C29H48N12O8 (Opiorphin.2)			0.150090885484518
GPR155	C40H75NO8 (N-[(4E,8Z)-1,3-dihydroxyoctadeca-4,8-dien-2-yl]hexadecanamide 1-glucoside)			0.00385848727779714
GPR155	C37H38N4O10 (Pentacarboxylporphyrin I)			0.0969153014987801
GPR155	C35H54O14 (Corchorusoside A)			-0.168459393516905
GPR155	C37H62O12 (Cyclopassifloside I)			0.130641338445451
GPR155	C36H46N6O5S2 (N-Desmethylritonavir)			0.000758105190146132
GPR155	C36H52O14 (Scillipheosidin 3-[glucosyl-(1->2)-rhamnoside])			0.22074590449634
GPR155	C38H60O12 (Hovenidulcioside B2)			0.156521572430848
GPR155	C35H52O15 (Convalloside)			0.0903938654583479
GPR155	C37H62O13 (Cyclopassifloside VII)			0.125055877532182
GPR155	C35H52N6O10 (Neocasomorphin)			0.0759986057859882
GPR155	C38H71O10P (PG(16:1(9Z)/16:1(9Z)))			-0.0727640292784943
GPR155	C39H32O14 (Kaempferol 3-(2'',4''-di-(Z)-p-coumaroylrhamnoside))			-0.120655490860223
GPR155	C38H60O13 (Alliospiroside C)			0.0946845590798188
GPR155	C48H56N2O4 (Bismurrayafoline E)			0.0924886720111537
GPR155	C39H64O12 (Torvonin A)			0.100275357267341
GPR155	C36H38O16 (Licorice glycoside A)			-0.072741626844732
GPR155	C33H42O18 (Naringin 6''-rhamnoside)			-0.105275907683075
GPR155	C38H72NO10P (PS(14:0/18:1(9Z)))			-0.00143255489717672
GPR155	C37H70O12S (1,2-Di-O-myristoyl-3-O-(6-sulfoquinovopyranosyl)glycerol)			-0.0596341747148466
GPR155	C45H42O10 (Licoagrone)			-0.0829977770945075
GPR155	C40H71O10P (PG(16:1(9Z)/18:3(6Z,9Z,12Z)))			-0.111073544789125
GPR155	C40H75O10P (PG(16:0/18:2(9Z,12Z)))			-0.0345416521436041
GPR155	C40H77O10P (PG(16:0/18:1(11Z)))			0.000226559776925758
GPR155	C40H70NO10P (PS(14:0/20:4(5Z,8Z,11Z,14Z)))			0.0580864412687348
GPR155	C39H64O14 ((25S)-Spirostane-3b,5b,6a-triol 3-[4''-rhamnosylglucoside])			0.0986964098989195
GPR155	C40H72NO10P (PS(14:0/20:3(8Z,11Z,14Z)))			-0.0109794449106393
GPR155	C48H54O8 (Marshdimerin)			0.0720130847329528
GPR155	C40H74NO10P (PS(16:0/18:2(9Z,12Z)))			-0.0499790867898222
GPR155	C40H76NO10P (PS(16:0/18:1(9Z)))			-0.0335691878703381
GPR155	C40H62O14 ((3b,5a,25R)-3-Hydroxyspirostan-6-one 3-[2-acetylarabinosyl-(1->6)-glucoside])			0.0313907558302279
GPR155	C41H66O13 (Pitheduloside A)			0.078762703697053
GPR155	C42H71O10P (PG(18:3(6Z,9Z,12Z)/18:3(6Z,9Z,12Z)))			-0.0580202161031718
GPR155	C40H66O14 (Torvoside E)			0.0428616242593238
GPR155	C20H27N10O17P3 (Guanosine triphosphate adenosine)			-0.0253154409201813
GPR155	C42H79O10P (PG(18:0/18:2(9Z,12Z)))			-0.00214360404322063
GPR155	C42H68NO10P (PS(14:1(9Z)/22:6(4Z,7Z,10Z,13Z,16Z,19Z)))			0.0604914604391774
GPR155	C29H49NO23 (3'-Sialyl-3-fucosyllactose)			-0.149174448151649
GPR155	C42H72NO10P (PS(16:1(9Z)/20:4(5Z,8Z,11Z,14Z)))			0.01493203
GPR155	C41H66O14 (Madlongiside D)			0.1275585
GPR155	C50H86O6 (TG(15:0/14:1(9Z)/18:4(6Z,9Z,12Z,15Z)))			-0.008292088
GPR155	C41H68O14 (Hoduloside VI)			0.07481707
GPR155	C50H88O6 (TG(14:0/15:0/18:4(6Z,9Z,12Z,15Z)))			-0.02870515
GPR155	C42H78NO10P (PS(18:0/18:2(9Z,12Z)))			-0.1269014
GPR155	C20H27N10O18P3 (Diguanosine triphosphate)			-0.1135205
GPR155	C44H73O10P (PG(16:1(9Z)/22:6(4Z,7Z,10Z,13Z,16Z,19Z)))			-0.07488323
GPR155	C38H72O13P2 (PGP(16:1(9Z)/16:1(9Z)))			-0.008567445
GPR155	C38H74O13P2 (PGP(16:0/16:1(9Z)))			-0.06901011
GPR155	C27H33N9O16P2 (6-Hydroxy flavin adenine dinucleotide)			-0.01004359
GPR155	C42H66O15 (Lucyoside J)			0.1112392
GPR155	C43H70O14 (Goyaglycoside g)			0.09183347
GPR155	C42H68O15 (Kudzusaponin SA1)			0.08976663
GPR155	C52H92O6 (TG(14:0/15:0/20:4(5Z,8Z,11Z,14Z)))			0.02104742
GPR155	C31H52N2O23 (Sialyl-Lewis X)			-0.1334474
GPR155	C46H77O10P (PG(18:1(11Z)/22:6(4Z,7Z,10Z,13Z,16Z,19Z)))			0.001882189
GPR155	C39H66O18 (Loquatifolin A)			-0.005765075
GPR155	C54H98O5 (TG(15:0/18:4(6Z,9Z,12Z,15Z)/o-18:0))			-0.1483967
GPR155	C41H64O17 (Digitoxigenin 3-[glucosyl-(1->6)-glucosyl-(1->4)-2,6-dideoxyribohexoside])			0.0386511
GPR155	C44H68O15 (Lucyoside M)			-0.1109063
GPR155	C43H66O16 (Talinumoside I)			-0.04442841
GPR155	C54H94O6 (TG(14:0/15:0/22:5(4Z,7Z,10Z,13Z,16Z)))			-0.1568007
GPR155	C40H62O19 (Sucrose acetate isobutyrate)			0.004747307
GPR155	C55H90O6 (TG(14:0/18:3(6Z,9Z,12Z)/20:5(5Z,8Z,11Z,14Z,17Z)))			-0.154092
GPR155	C42H76O13P2 (PGP(16:0/20:4(5Z,8Z,11Z,14Z)))			0.1116347
GPR155	C44H68O16 (Hovenidulcioside A1)			0.04704775
GPR155	C43H72O17 (Cyclotricuspidoside C)			-0.003635413
GPR155	C50H77NO13 (41-O-demethylrapamycin)			-0.02124782
GPR155	C44H70O19 (Chinenoside VI)			0.0962845
GPR155	C46H72O18 (Medicagenic acid 28-O-[b-D-xylosyl-(1->4)-a-L-rhamnosyl-(1->2)-a-L-arabinos...)			0.0516626
GPR155	C30H50N7O18P3S (3-oxo-(2S)-Methylisocapryloyl-CoA)			-0.02707564
GPR155	C48H82O17 (Vinaginsenoside R3)			0.001502266
GPR155	C45H74O20 (Ampeloside Bs1)			-0.00683514
GPR155	C48H80O18 (Quinquenoside L1)			0.06383937
GPR155	C47H74O20 (Kudzusaponin SA4)			-0.002539214
GPR155	C48H80O19 (Notoginsenoside G)			-0.005622168
GPR155	C47H70O21 (Basellasaponin A)			-0.01212618
GPR155	C64H108O6 (TG(20:0/18:2(9Z,12Z)/22:6(4Z,7Z,10Z,13Z,16Z,19Z)))			-0.01964448
GPR155	C46H83N3O15P2 (CDP-DG(16:0/18:1(11Z)))			-0.06087144
GPR155	C36H64N7O17P3S (Pentadecanoyl Coenzyme A)			-0.1064396
SLC40A1	C10H16N5O13P3 (ATP)			0.0595120250958522
SLC40A1	C21H28N7O14P2 (NAD)	-0.181681185258	-0.0709064144997983		1
SLC40A1	C21H29N7O14P2 (NADH (red))			0.13560474032764
SLC40A1	C21H30N7O17P3 (NADPH (red))			0.279564308121297
SLC40A1	C21H29N7O17P3 (NADP)		0.0940035915758012		1
SLC40A1	C10H15N5O10P2 (ADP)			0.0321331474381318
SLC40A1	H3PO4 (phosphate)	-0.279242961407365
SLC40A1	C21H36N7O16P3S (Coenzyme A)			0.087544516856531
SLC40A1	H4P2O7 (pyrophosphate)	-0.206850361946221
SLC40A1	C9H14N2O12P2 (UDP)			0.0646775880097595
SLC40A1	C27H33N9O15P2 (FAD (ox))			0.1593133
SLC40A1	C15H22N6O5S (adenosyl-methionine)	0.067949276308889
SLC40A1	C10H14N5O7P (AMP)		-0.00408550817049207	0.037187173231091	1
SLC40A1	C14H20N6O5S (S-adenosyl-l-homocysteine)	-0.249468823028826	-0.0580287984600343	0.0532833739979087	1
SLC40A1	C23H38N7O17P3S (Acetyl-CoA)			0.03544441
SLC40A1	C5H9NO4 (glutamate)	-0.028074873104294	-0.239341637444085	-0.155308469850122	1
SLC40A1	C5H9NO4 (generic glutamate isomers)	0.0856435481460178		-0.155308469850122
SLC40A1	C5H6O5 (alpha-ketoglutarate)	-0.0649949944169875	-0.0947187553853006	-0.0891007319623562	1
SLC40A1	C15H24N2O17P2 (UDP-hexose)		-0.0521723708211118	0.0664133844545138	1
SLC40A1	C2H4O2 (Acetatic acid)			-0.0317601951899617
SLC40A1	C10H15N5O11P2 (GDP)			0.0295852213314744
SLC40A1	C2H5NO2 (glycine)	0.000677998581940407	-0.07511087362092	0.0663506448239805	1
SLC40A1	C3H7NO2 (alanine)	0.200961852374425	-0.0262946923419759	0.0229243638898571	1
SLC40A1	C4H6O4 (succinate)	0.0860455071331481	0.0191940219832326	-0.0686406413384455	1
SLC40A1	C17H27N3O17P2 (UDP-acetyl-hexosamine)			0.219041477866853
SLC40A1	C10H16N5O14P3 (GTP)			-0.0356779365632625
SLC40A1	C6H14N2O2 (lysine)		0.016338200477094	0.0286720111537121	1
SLC40A1	C4H7NO4 (aspartate)	-0.223520367316624	-0.000972759225480382	-0.00444057162774486	1
SLC40A1	C10H17N3O6S (glutathione red)	-0.106801204830148	0.0522049520447061	0.125258573297746	1
SLC40A1	C9H14N3O8P (CMP)	0.0982309388303147	0.000310766377693802	0.0659393516904845	1
SLC40A1	C6H14N4O2 (arginine)	-0.00397547599391211	0.0701607974185281	-0.0469118159637505	1
SLC40A1	C9H16N3O14P3 (CTP)			-0.104705472289997
SLC40A1	C5H10N2O3 (glutamine)	0.0620060521301863	0.0432765160713	-0.136207737887766	1
SLC40A1	C3H7NO3 (serine)	-0.109433451584356	0.100937767779332	0.0171488323457651	1
SLC40A1	C6H8O6 (Hexuronic acid); C6H8O6 (Ascorbate)			0.163248518647612
SLC40A1	C5H11NO2S (methionine)	-0.00187987624518324	-0.00981374657089111	-0.045775531544092	1
SLC40A1	C3H5O6P (PEP)	0.350283826123115	-0.0454306962031292	0.00813176031000684	1
SLC40A1	C9H15N2O15P3 (UTP)			-0.0557825026141513
SLC40A1	C5H12N2O2 (ornithine)	0.0932864412515279	0.0158822343097675	-0.032906936214709	1
SLC40A1	C11H12N2O2 (tryptophan)	-0.0252092200012388	-0.0396284130375743	-0.0926002091321018	1
SLC40A1	C9H11NO2 (phenylalanine)	-0.0244383911873822	-0.0254677724252736	-0.0898396653886372	1
SLC40A1	C9H11NO3 (tyrosine)	-0.0807114079694249	-0.0188285099397937	-0.0707493900313698	1
SLC40A1	C24H38N7O19P3S (Malonyl-CoA)			-0.008459394
SLC40A1	C6H13O9P (generic hexose P)	-0.0417585490240569		0.0727117462530499
SLC40A1	C6H13O9P (Fructose P)	-0.0749199956449438	0.064141438408208	0.0727117462530499	1
SLC40A1	CH4N2O (urea)	-0.148568463974491
SLC40A1	C12H22O11 (sucrose)	-0.330334319215069	0.0160216013001575	0.0207075636110143	1
SLC40A1	C12H22O11 (generic disaccharide)	-0.330334319215069		0.0207075636110143
SLC40A1	C6H6O2 (Catechol)			-0.125064482398048
SLC40A1	C25H40N7O19P3S (Succinyl-CoA)			0.04374002
SLC40A1	C6H13O9P (G6P)	-0.121053564993724	0.064141438408208	0.0727117462530499	1
SLC40A1	C3H9O6P (alpha-glycerophosphate)	-0.0781843612136048	-0.0631747735212537	0.0512129661903102	1
SLC40A1	C16H25N5O16P2 (GDP-hexose)			0.137751829905891
SLC40A1	C3H7NO2S (cysteine)	0.108476432920826
SLC40A1	C3H7NO2 (beta-alanine)	0.177412208579369	-0.0697449557797278	0.0229243638898571	1
SLC40A1	C9H13N2O9P (UMP)		0.021474496240882	0.0577727431160683	1
SLC40A1	C4H4N2O2 (uracil)	-0.332758567808418	0.0795496027152426	0.0931265249215755	1
SLC40A1	C7H7NO2 (anthranilate)	0.0030820013568735	0.000419358804550526	0.126991983269432	1
SLC40A1	C9H15N3O11P2 (CDP)			-0.0201986754966887
SLC40A1	C5H14NO (choline)		0.0613281148510576		1
SLC40A1	C3H8O3 (glycerol)	-0.226112527077126
SLC40A1	C5H11O8P (ribose-5-P)	-0.281707431768802	-0.0155309870694916	-0.0648240369676414	1
SLC40A1	C5H11O8P (generic pentose P)	0.0238539566359165	-0.0155309870694916	-0.0648240369676414	1
SLC40A1	C3H7O6P (DHAP/glyceraldehyde 3P)		-0.0537758437979615	0.0570582084349948	1
SLC40A1	C5H11O8P (ribulose-5-P)	-0.264233076831552	-0.0155309870694916	-0.0648240369676414	1
SLC40A1	C5H13O14P3 (Phosphoribosyl pyrophosphate)			-0.0640083652840711
SLC40A1	C10H16N2O3S (biotin)	-0.0195478379593196
SLC40A1	C5H10O5 (D-ribose)	-0.236675083098809		0.132405019170443
SLC40A1	C5H10O5 (generic pentose)	0.0922372065874336		0.132405019170443
SLC40A1	C4H4O4 (fumarate)	-0.143026882672065	-0.0508382516723935	-0.0534542117935126	1
SLC40A1	C6H13NO2 (leucine)	-0.0510039842323352	-0.0151950478511097	-0.124604391774137	1
SLC40A1	C20H32N6O12S2 (glutathione oxi)		0.0500757153053746	0.0787765772046009	1
SLC40A1	C10H13N4O8P (Inosinic acid)			0.0705193447194144
SLC40A1	C10H16N5O12P3 (dATP)			-0.141519693272917
SLC40A1	C4H12N2 (putrescine)	0.124888250586499	-0.0465831566124379		1
SLC40A1	C6H9N3O2 (histidine)	-0.09346991232198	-0.0246197011432325	0.00846287905193447	1
SLC40A1	C25H42N7O17P3S (Butyryl-CoA)			0.07420711
SLC40A1	C6H12O6 (inositol)	0.0735947962156009	0.0295572587412446	0.0777344022307424	1
SLC40A1	C6H12O6 (generic hexoses (HILIC neg))	-0.330334319215069	0.0800007325691769	0.0777344022307424	1
SLC40A1	C6H12O6 (generic hexoses (HILIC pos))	-0.330334319215069	0.0597576594613379	0.0777344022307424	1
SLC40A1	C8H15NO6 (N-acetyl-D-galactosamine)	0.18651637183831
SLC40A1	C5H8O3 (alpha-Ketoisovalerate)		-0.0508382516723935	-0.13055768560474	1
SLC40A1	C20H23N7O6 (5,10-Methylene-THF)			0.0737017024239583
SLC40A1	C10H14N5O8P (GMP)	-0.101138384353829	-0.017414015521761	0.0245695364238411	1
SLC40A1	C6H6O (Phenol)			-0.152997560125479
SLC40A1	C5H5N5 (adenine)	-0.0128280716448423	-0.0282345616967745		1
SLC40A1	C5H9NO2 (proline)	0.100866146729258	-0.122868685478591	-0.00629836179853608	1
SLC40A1	C4H6O5 (malate)	-0.0304170139999322	-0.046761275646984	-0.064841408156152	1
SLC40A1	C4H8N2O3 (asparagine)	0.111467416046357	0.0199604373211086	0.00636807249912862	1
SLC40A1	C6H6N2O (niacinamide)	-0.0276130331553911	-0.0162286633346777		1
SLC40A1	C4H9NO2S (homocysteine)	-0.0507295386866207	-0.0314122698722565		1
SLC40A1	C36H72NO8P (C28:0 PC)			0.0339752823068117
SLC40A1	C37H72NO8P (C29:1 PC)			0.0246741024747299
SLC40A1	C37H74NO8P (C29:0 PC)			0.0466678285116766
SLC40A1	C38H74NO7P (C30:1 PC)			0.166901359358662
SLC40A1	C38H74NO8P (C30:1 PC)			-0.0213384454513768
SLC40A1	C38H76NO8P (C30:0 PC)			0.0224573021958871
SLC40A1	C39H76NO8P (C31:1 PC)			0.00103520390379923
SLC40A1	C40H76NO7P (C32:2 PC)		0.0672293113038636	0.174259323806204	1
SLC40A1	C40H76NO8P (C32:2 PC)		0.0672293113038636	-0.0798292087835483	1
SLC40A1	C40H80NO7P (C32:1 PC)		0.0937170626658786		1
SLC40A1	C40H80NO8P (C32:0 PC)		-0.107501877730822		1
SLC40A1	C41H78NO8P (C33:2 PC)			-0.173328685953294
SLC40A1	C42H76NO7P (C34:4 PC)		0.0669212332249564	0.163576158940397	1
SLC40A1	C42H78NO8P (C34:3 PC)		-0.0199105123825824	-0.0353816660857442	1
SLC40A1	C42H80NO8P (C34:2 PC)		0.0569906975539238	0.0425270128964796	1
SLC40A1	C42H84NO7P (C34:1 PC)		0.0542686372369042		1
SLC40A1	C43H76NO8P (C35:5 PC)			-0.0192889508539561
SLC40A1	C43H78NO8P (C35:4 PC)			-0.0627047751829906
SLC40A1	C44H82NO7P (C36:4 PC-A)		-0.0335933271997614		1
SLC40A1	C44H82NO7P (C36:4 PC-B)		0.0176386011416945		1
SLC40A1	C44H84NO7P (C36:3 PC)		-0.0424891437147175		1
SLC40A1	C44H86NO7P (C36:2 PC)		0.00467628681890182		1
SLC40A1	C44H88NO7P (C36:1 PC)		0.0379244491121177		1
SLC40A1	C45H78NO8P (C37:6 PC)			-0.1122342
SLC40A1	C46H80NO7P (C38:6 PC)		-0.0425057196885755		1
SLC40A1	C46H84NO7P (C38:5 PC)		-0.0494598055038227		1
SLC40A1	C46H84NO8P (C38:4 PC)		-0.0219329101282515		1
SLC40A1	C46H90NO7P (C38:2 PC)		-0.0300946320238537		1
SLC40A1	C48H86NO7P (C40:6 PC)		0.0141151246097224		1
SLC40A1	C48H96NO7P (C40:0 PC); C50H94NO7P (C42:4 PC)			-0.1348031
SLC40A1	C50H96NO7P (C42:2 PC)			-0.1403172
SLC40A1	C54H96NO8P (C46:6 PC)			-0.01058557
SLC40A1	C6H8O7 (citrate)	0.125828437853823	0.00194307432860452	0.0249285465318927	1
SLC40A1	C6H12O6 (mannose)	-0.244328553520866		0.0777344022307424
SLC40A1	C3H6O2 (C3:0 (Propionic acid))			0.0138445572016062
SLC40A1	C37H68O5 (C34:2 DAG)		0.0623300341098002		1
SLC40A1	C37H70O5 (C34:1 DAG)		-0.02252271084758		1
SLC40A1	C39H72O5 (C36:2 DAG)		-0.0131195162659293		1
SLC40A1	C39H74O5 (C36:1 DAG)		0.00615102693044067		1
SLC40A1	C41H62O5 (C38:9 DAG)			-0.0379035167367546
SLC40A1	C47H76O5 (C44:8 DAG)			-0.0403346113628442
SLC40A1	C11H6O3 (Coumarate); C9H8O3 (Angelicin)			-0.00700243987452074
SLC40A1	C9H8O3 (Coumarate)			-0.137532361042542
SLC40A1	C15H22N2O18P2 (Uridine diphosphate glucuronic acid)			0.194318577901708
SLC40A1	C3H4O4 (beta-hydroxypyruvate)	-0.0737258180464068
SLC40A1	C11H15N5O3S (methylthioadenosine)	0.083054741233395
SLC40A1	C19H36O2 (Nonadeca-10(Z)-enoic acid)			0.0872917392819798
SLC40A1	C5H6N2O2 (thymine)		0.0206804310176239	0.234296534411399	1
SLC40A1	C7H6O2 (Benzoate)			-0.165095852213315
SLC40A1	C24H42O21 (Glycogen)			0.00209132101777623
SLC40A1	C5H11NO2 (valine)	-0.0793554316614239	-0.0163659832339735	-0.059560822586267	1
SLC40A1	C3H6O3 (lactate)	-0.134397809811005	-0.138842493625931	0.132471244336006	1
SLC40A1	C27H46O (cholesterol)	-0.257701097372077
SLC40A1	C4H9NO3 (threonine)	-0.0479229095960048	0.00607505007499177	0.0561903102126176	1
SLC40A1	C14H22N2O16P2 (UDP-pentose)			0.160580481509717
SLC40A1	C6H10O7 (glucuronate)	0.0448396710941249	0.0526755962663334	0.145754618333914	1
SLC40A1	C6H10O7 (generic hexuronate)	0.0448396710941249		0.145754618333914
SLC40A1	C30H59NO3 (Ceramide (d18:1/12:0))			0.0201150226559777
SLC40A1	C34H67NO3 (C16 Cer)			-0.0374102474729871
SLC40A1	C36H69NO3 (C18:1 Cer)			-0.0945974207040781
SLC40A1	C36H71NO3 (C18 Cer)			-0.155099337748344
SLC40A1	C38H75NO3 (C20 Cer)			-0.169194988841986
SLC40A1	C42H81NO3 (C24:1 Cer)			-0.116943185779017
SLC40A1	C3H7O7P (3-phosphoglycerate)	-0.196029393696007	0.0084997340002057	0.0790693621470896	1
SLC40A1	C12H23NO10 (Lactosamine)			-0.151652143604043
SLC40A1	C10H15N5O9P2 (dADP)	-0.0568272744634099
SLC40A1	C2H2O4 (oxalate)		-0.0244317199828378		1
SLC40A1	C10H13N5O4 (adenosine)	0.00142765976486976	-0.017573729072795	0.139032885180329	1
SLC40A1	C3H7NO2 (sarcosine)		-0.031055899470367	0.0229243638898571	1
SLC40A1	C10H14N2O5 (thymidine)		-0.0556088128482985		1
SLC40A1	C20H32O2 (Arachidonic acid)			0.355287556639944
SLC40A1	C2H5O5P (acetylphosphate)	-0.121966051230273		-0.00286859532938306
SLC40A1	C6H10O3 (4-Methyl-2-oxopentanoate)			0.00491460439177414
SLC40A1	C9H14N3O7P (dCMP)		-0.00925560822445007		1
SLC40A1	C5H5N5O (guanine)	-0.35890911022099		-0.0467236377863874
SLC40A1	C12H22O11 (lactose)	-0.330334319215069	0.044785481027631	0.0207075636110143	1
SLC40A1	C2H7NO3S (taurine)	0.23441936354961	-0.0205072310915301	0.156486580690136	1
SLC40A1	C4H8O2 (C4:0 (Butyric acid))			0.0782660145225241
SLC40A1	C8H15NOS2 (Lipoamide)			0.157250049886823
SLC40A1	C16H32O2 (n-hexadecanoate)	-0.432932912686311		-0.159309864064134
SLC40A1	C8H9NO3 (pyridoxal)	0.184241804585782
SLC40A1	C10H10O6 (Chorismate)			-0.137607300110979
SLC40A1	C6H12O7 (gluconic acid)	-0.0481051764650634		0.0353677239456257
SLC40A1	C3H6O4 (glycerate)	-0.237739359944517		0.0169170590075517
SLC40A1	C5H10O5 (arabinose)	-0.323703835287462		0.132405019170443
SLC40A1	C5H4N4O (hypoxanthine)	-0.185589557290766	0.0546095167935554		1
SLC40A1	C8H17NO7 (N-Gluconyl ethanolamine); C9H13N5O3 (Dihydrobiopterin)			-0.132321366329732
SLC40A1	C11H19NO9 (acetylneuraminate)	-0.200530405367334		0.129616591146741
SLC40A1	C6H13O9P (M6P)	-0.111465800348634		0.0727117462530499
SLC40A1	C4H9O7P (erythrose-4P)	-0.214247551893169	-0.0208419665003924	-0.0682834334990094	1
SLC40A1	C19H26O2 (Androstenedione)			-0.117967933077727
SLC40A1	C7H15O10P (Sedoheptulose P)			0.0417323109097246
SLC40A1	C10H16N2O8 (Edetic Acid)			0.00912862419713156
SLC40A1	C10H12N4O5 (inosine)	-0.270521434194222	-0.0493887089586075	0.164398888461973	1
SLC40A1	C5H4N2O4 (Orotate)			-0.0340310509158816
SLC40A1	C9H12N2O6 (uridine)	-0.169006555607327	0.0687010661506895	0.204621819449286	1
SLC40A1	C4H9N3O2 (creatine)	-0.0294924846990224	-0.0156901622160205		1
SLC40A1	C15H23N5O14P2 (ADP-ribose)			0.113617985360753
SLC40A1	C14H26N4O11P2 (CDP-choline)			0.0413628441965842
SLC40A1	C6H8O7 (isocitrate)		-0.114703266334197	0.0249285465318927	1
SLC40A1	C7H19N3 (Spermidine)	0.0387288528197591
SLC40A1	C30H52O26 (Amylopectin)			0.09335325
SLC40A1	C7H15NO3 (carnitine)	0.126292644945081	0.0240961918649083		1
SLC40A1	C18H37NO2 (Sphingosine)			-0.108259069587937
SLC40A1	C6H8O5 (Oxoadipate)			0.0479783896828163
SLC40A1	C16H25N5O15P2 (GDP-L-fucose)			0.215381666085744
SLC40A1	C6H13N3O3 (citrulline)	-0.139183181276407	-0.0606717514286671	-0.179888619631142	1
SLC40A1	C10H12N2O3 (kynurenine)	-0.0636838891924298	-0.0385668988038033		1
SLC40A1	C4H9NO2 (GABA)		0.102219038119961	-0.12252004182642	1
SLC40A1	C10H20O7P2 (Geranyl-PP)			-0.0321924015336354
SLC40A1	C6H13O10P (6-phosphogluconate)	-0.170249754953692	-0.101292999284338	-0.162377134890206	1
SLC40A1	C2H8NO4P (5-Hydroxymethyl-2-furanoate); C6H5O4 (Ethanolamine phosphate)			-0.0600522830254444
SLC40A1	C3H4O4 (malonate)	0.172489002869112		-0.0297525270128965
SLC40A1	C33H64NO8P (PE(14:0/14:1(9Z)))			0.00153015121135577
SLC40A1	C33H66NO8P (PE(14:0/14:0))			-0.0831160683164866
SLC40A1	C35H68NO7P (PE(14:1(9Z)/P-16:0))			0.152398048100383
SLC40A1	C35H68NO8P (PE(14:0/16:1(9Z)))			-0.00759498082955734
SLC40A1	C35H70NO8P (PE(14:0/16:0))			0.016626002091321
SLC40A1	C37H72NO7P (PE(14:0/P-18:1(11Z)))			0.113715580341582
SLC40A1	C37H68NO8P (PE(14:0/18:3(6Z,9Z,12Z)))			-0.0149564308121297
SLC40A1	C37H70NO8P (PE(14:0/18:2(9Z,12Z)))			0.00544789125130708
SLC40A1	C39H70NO7P (PE(18:4(6Z,9Z,12Z,15Z)/P-16:0))			0.102680376437783
SLC40A1	C39H72NO7P (PE(18:3(6Z,9Z,12Z)/P-16:0))			0.0847612408504706
SLC40A1	C38H70NO8P (PE(15:0/18:3(6Z,9Z,12Z)))			-0.06953293830603
SLC40A1	C39H72NO8P (PE(14:0/20:3(5Z,8Z,11Z)))			-0.0619937260369467
SLC40A1	C39H74NO8P (PE(14:0/20:2(11Z,14Z)))			-0.0473126524921576
SLC40A1	C41H74NO7P (PE(18:3(6Z,9Z,12Z)/P-18:1(11Z)))			0.154977344022307
SLC40A1	C41H78NO7P (PE(18:1(11Z)/P-18:1(11Z)))			0.261251307075636
SLC40A1	C41H70NO8P (PE(14:0/22:6(4Z,7Z,10Z,13Z,16Z,19Z)))			0.0262321594912608
SLC40A1	C43H74NO7P (PE(O-16:1(1Z)/22:6(4Z,7Z,10Z,13Z,16Z,19Z)))			0.0842558382711746
SLC40A1	C43H78NO7P (PE(O-18:1(1Z)/20:4(5Z,8Z,11Z,14Z)))			0.181788079470199
SLC40A1	C43H68NO8P (PE(18:4(6Z,9Z,12Z,15Z)/20:5(5Z,8Z,11Z,14Z,17Z)))			-0.00429244386972396
SLC40A1	C45H80NO7P (PE(22:4(7Z,10Z,13Z,16Z)/P-18:1(11Z)))			0.0570268386197281
SLC40A1	C45H82NO7P (PE(22:4(7Z,10Z,13Z,16Z)/P-18:0))			0.1409376
SLC40A1	C45H76NO8P (PE(18:1(11Z)/22:6(4Z,7Z,10Z,13Z,16Z,19Z)))			-0.09247473
SLC40A1	C6H14NO8P (Hexosamine P)			0.0933078540501
SLC40A1	C6H14O12P2 (Hexose bisP)			0.0882014639247125
SLC40A1	C9H11NO4 (Dihydroxy-Phe)			0.059327291739282
SLC40A1	C8H16NO9P (N-Acetyl-D-glucosamine 1P and 6P)	-0.103208287624897		0.294520738933426
SLC40A1	C10H16N2O11P2 (dTDP)			-0.0285709306378529
SLC40A1	C10H15N2O8P (dTMP)			0.00207215238075399
SLC40A1	C9H13N2O8P (dUMP)			0.160599512025096
SLC40A1	C5H4N4O3 (urate)	0.173780541070403	-0.0482289846506592	-0.031645172533984	1
SLC40A1	C12H17N4OS (thiamine)		0.0410931115087718		1
SLC40A1	C5H12O5 (xylitol)	-0.286573265638672		0.223889857093064
SLC40A1	C5H4N4O2 (xanthine)	0.109778311355481	0.0757885395369214	0.0954165214360405	1
SLC40A1	C9H14N4O3 (carnosine)		0.108399172909529	0.186692227256884	1
SLC40A1	C10H13N5O5 (guanosine)	-0.350658574932572	-0.120297344269397		1
SLC40A1	C15H10O7 (Quercetin)			0.163283800847022
SLC40A1	C6H14O6 (mannitol and dulcitol)	0.0765545585059646		0.0730254444057163
SLC40A1	C14H18O4 (Ubiquinone-1)			-0.13140118508191
SLC40A1	C10H20O (Menthol)			-0.119517461689728
SLC40A1	C6H13NO2 (isoleucine)	-0.143674063136644	-0.0255174689268213	-0.124604391774137	1
SLC40A1	C6H11NO2 (pipecolate)		-0.0237306532002181		1
SLC40A1	C21H30O2 (Progesterone)			-0.119742070407808
SLC40A1	C6H10O (Cyclohexanone)			-0.054897176716626
SLC40A1	C19H39O7P (LPA(0:0/16:0))			0.0117044266294876
SLC40A1	C21H43O7P (LPA(0:0/18:0))			0.0719100731962356
SLC40A1	C37H69O8P (PA(16:0/18:2(9Z,12Z)))			0.0278389682816312
SLC40A1	C37H71O8P (PA(16:0/18:1(11Z)))			0.0859393516904845
SLC40A1	C21H41O7P (LPA(0:0/18:1(9Z)))			0.0907007506114145
SLC40A1	C6H6O6 (aconitate)		-0.0625483293541668	-0.0212722202858139	1
SLC40A1	C6H12O4 (Mevalonate)			-0.0603538343968811
SLC40A1	C18H32O16 (Triose)			0.0798849773440223
SLC40A1	C33H62O6 (C30:0 TAG)			-0.0201203210887283
SLC40A1	C39H74O6 (C36:0 TAG)			0.0581736303360541
SLC40A1	C49H90O6 (C46:2 TAG)		0.112803693208754		1
SLC40A1	C49H92O6 (C46:1 TAG)		0.0884535966150574		1
SLC40A1	C49H94O6 (C46:0 TAG)		0.019697282399936		1
SLC40A1	C51H92O6 (C48:3 TAG)		0.131537953319954		1
SLC40A1	C51H94O6 (C48:2 TAG)		0.129962943289496		1
SLC40A1	C51H96O6 (C48:1 TAG)		0.0620156396740991		1
SLC40A1	C51H98O6 (C48:0 TAG)		0.0135644660050413		1
SLC40A1	C53H100O6 (C50:1 TAG)		0.0309244789613576		1
SLC40A1	C53H102O6 (C50:0 TAG)		0.0121919157160086		1
SLC40A1	C53H96O6 (C50:3 TAG)		0.131473193140049		1
SLC40A1	C53H98O6 (C50:2 TAG)		0.107390238061261		1
SLC40A1	C55H100O6 (C52:3 TAG)		0.105867158590712		1
SLC40A1	C55H102O6 (C52:2 TAG)		0.058315727468289		1
SLC40A1	C55H104O6 (C52:1 TAG)		0.0382758884880852		1
SLC40A1	C55H96O6 (C52:5 TAG)		0.0612182744102217		1
SLC40A1	C55H98O6 (C52:4 TAG)		0.06596436824378		1
SLC40A1	C57H100O6 (C54:5 TAG)		0.0404317957669012		1
SLC40A1	C57H102O6 (C54:4 TAG)		0.0467843658004601		1
SLC40A1	C57H104O6 (C54:3 TAG)		0.0716551105025747		1
SLC40A1	C57H106O6 (C54:2 TAG)		0.0779929632284056		1
SLC40A1	C57H108O6 (C54:1 TAG)		0.0361307191824168		1
SLC40A1	C57H96O6 (C54:7 TAG)		0.0679463483857799		1
SLC40A1	C57H98O6 (C54:6 TAG)		0.0506774837986081		1
SLC40A1	C59H100O6 (C56:7 TAG)		0.0311965132386321		1
SLC40A1	C59H102O6 (C56:6 TAG)		0.0105624303864148		1
SLC40A1	C59H104O6 (C56:5 TAG)		0.0217748224268721		1
SLC40A1	C59H106O6 (C56:4 TAG)		0.0595672083494848		1
SLC40A1	C59H108O6 (C56:3 TAG)		0.068247065356614		1
SLC40A1	C59H110O6 (C56:2 TAG)		0.0586757792006866		1
SLC40A1	C59H98O6 (C56:8 TAG)		0.0471503588759246		1
SLC40A1	C61H102O6 (C58:8 TAG)		0.0202553958318146		1
SLC40A1	C61H104O6 (C58:7 TAG)		0.0140882544898333	0.1394268	1
SLC40A1	C61H106O6 (C58:6 TAG)		0.0251172446751486		1
SLC40A1	C20H32O5 (Prostaglandin E2)			0.0914534681073545
SLC40A1	C20H30O5 (8-iso-15-keto-PGE2)			-0.043691181596375
SLC40A1	C4H6N2O2 (dihydrouracil)	-0.0672610563261374		0.0254444057162775
SLC40A1	C5H9NO3 (5-aminolevulinate)			-0.034074590449634
SLC40A1	C4H7NO3 (Aspartate semialdehyde)			-0.103952596723597
SLC40A1	C20H21N7O6 (5,10-Methenyltetrahydrofolic acid)			-0.139926803764378
SLC40A1	C7H16O13P2 (Sedoheptulose bisP)			-0.0253712094806553
SLC40A1	C11H20N2O6 (Saccharopine)			0.0491460439177414
SLC40A1	C9H15N2O14P3 (dUTP)	0.192820196115937
SLC40A1	C20H30O (Vitamin A)			0.198306029975601
SLC40A1	C9H13N3O5 (cytidine)	-0.169079772337263	-0.0964202000400288		1
SLC40A1	C11H12O5 (Elenolide)			-0.0577866852561868
SLC40A1	C8H11NO (tyramine)	-0.0676468080792479
SLC40A1	C5H8O4 (ethylmalonate)	0.0706054498061064		0.0801812478215406
SLC40A1	C5H6O4 (Itaconate)			-0.0532066922272569
SLC40A1	C6H12N2O4S2 (L-Cystine)			0.0080794701986755
SLC40A1	C7H10O5 (Shikimate)			-0.0953974341211883
SLC40A1	C19H19N7O6 (Folate)			-0.161700941094458
SLC40A1	C3H7NO5S (Cysteic acid)			-0.0560004461493464
SLC40A1	C6H12O5 (generic deoxyhexose)	-0.384610104664376		0.0923213663297316
SLC40A1	C16H32O (Palmitaldehyde)			0.234534681073545
SLC40A1	C2H7NO2S (hypotaurine)	0.119135643475336		0.22597769257581
SLC40A1	C19H30O2 (Androsterone)			-0.0993257220735598
SLC40A1	C9H12N2O5 (2'-deoxyuridine)	0.0680044431656748
SLC40A1	C5H12O5 (L-arabitol)	-0.103136331830952		0.223889857093064
SLC40A1	C19H28O2 (Dehydroepiandrosterone)			-0.0406222034003321
SLC40A1	C8H8O4 (homogentisate)	-0.0700068913743966		-0.0491460867428618
SLC40A1	C8H8O2 (Phenyl acetate)			-0.103621470895783
SLC40A1	C37H77N2O6P (C14:0 SM)		-0.00173890656019736		1
SLC40A1	C39H77N2O6P (C16:1 SM)		-0.0225533856808803		1
SLC40A1	C39H79N2O6P (C16:0 SM)		0.0780852782295389		1
SLC40A1	C41H77N2O7P (C18:2 SM)		-0.0518885875021262		1
SLC40A1	C41H81N2O6P (C18:1 SM)		-0.0960770162251846		1
SLC40A1	C41H83N2O6P (C18:0 SM)		-0.0715179649385863		1
SLC40A1	C45H89N2O6P (C22:1 SM)		-0.0318320345776854		1
SLC40A1	C45H91N2O6P (C22:0 SM)		0.0103068760456675		1
SLC40A1	C47H93N2O6P (C24:1 SM)		-0.0923483616773454		1
SLC40A1	C47H95N2O6P (C24:0 SM)		0.0265556329769094		1
SLC40A1	C7H8O (Benzyl alcohol)			-0.117486929243639
SLC40A1	C5H8O (Methyl propenyl ketone)			-0.132595096370821
SLC40A1	C10H13N5O3 (2-deoxyadenosine)		-0.0483931792432831		1
SLC40A1	C11H20N4O11P2 (CDP-ethanolamine)			-0.0752457302195887
SLC40A1	C10H12N5O6P (cAMP)		-0.0583270464068794		1
SLC40A1	C3H6O3 (glyceraldehyde)	-0.23121433912072
SLC40A1	C22H32O5 (Resolvin D2)			-0.173011502265598
SLC40A1	C8H8O (Phenylacetaldehyde)			-0.149512025095852
SLC40A1	C3H7NO4S (3-Sulfinoalanine)			-0.0885953293830603
SLC40A1	C14H25NO11 (N-Acetyllactosamine)			0.058177115874121
SLC40A1	C9H21N3O (Acetylspermidine)			-0.0733061577313029
SLC40A1	C7H11NO5 (Acetyl-Glu)			-0.0920738933426281
SLC40A1	C43H81O13P (PI(16:0/18:1(11Z)))			-0.181931
SLC40A1	C45H83O13P (PI(16:0/20:2(11Z,14Z)))			-0.2047508
SLC40A1	C45H82O16P2 (PIP(16:0/20:3(5Z,8Z,11Z)))			-0.0578564
SLC40A1	C43H81O19P3 (PIP2(16:0/18:2(9Z,12Z)))			0.05952248
SLC40A1	C7H7NO3 (3-Hydroxyanthranilic acid)			-0.0841896131056117
SLC40A1	C10H9NO (Indoleacetaldehyde)			-0.052112234227954
SLC40A1	C20H34O5 (Prostaglandin F2a)			-0.0250714534681074
SLC40A1	C8H8O3 (p-Hydroxyphenylacetic acid)			0.0282920878354828
SLC40A1	C11H12N2O3 (oxitryptan)	-0.155599059047591
SLC40A1	C6H15O9P (M1P); C6H15O9P (S6P)	-0.12513500435402		0.107185617263351
SLC40A1	C6H9NO4 (L-2-Amino-4-methylenepentanedioic acid)			0.00014464982977509
SLC40A1	C10H13N4O9P (Xanthylic acid)			0.105176111167791
SLC40A1	C7H14N2O4 (Diaminopimelate)			-0.0097211656684994
SLC40A1	C8H14N2O5S (glu-cys)	-0.023914636771939		0.091878703380969
SLC40A1	C8H20NO6PR (alpha-glycerophosphocholine)	-0.0751653882433024	0.0330081699595804	6.9710700592541e-05	1
SLC40A1	C12H23O14P (trehalose 6P)	0.272695413090165		0.0178250261415127
SLC40A1	C24H40O5 (Cholate)			-0.000948065528058557
SLC40A1	C9H15N3O10P2 (dCDP)			0.0290850723989936
SLC40A1	C18H34O2 (oleate)	-0.0816371928890972		0.0885709306378529
SLC40A1	C5H11NO2 (betaine)	-0.0618510102308651	0.0541596112094018	-0.059560822586267	1
SLC40A1	C7H10O7 (2-Methylcitric acid); C8H14O2S2 (Lipoate)			0.0962739630533287
SLC40A1	C4H6O2 (Succinic aldehyde)			-0.0407633321714883
SLC40A1	C27H36O9 (Crocin 4)			-0.11860230045312
SLC40A1	C20H28O2 (All-trans-retinoic acid)			-0.0163227605437435
SLC40A1	C10H12N2O (serotonin)		-0.088630021851564		1
SLC40A1	C6H6N2O2 (Urocanate)			-0.136469153014988
SLC40A1	C4H7N3O (creatinine)	0.0115885033659426	0.0403812682042744	-0.0326141796916991	1
SLC40A1	C6H14O6 (sorbitol)	-0.0908814025319363	-0.0422702958941294	0.0730254444057163	1
SLC40A1	C5H10O2 (Pentanoic acid)			-0.113471592889509
SLC40A1	C9H9NO4 (Salicyluric acid)			-0.0156117113976995
SLC40A1	C8H15NO7 (N-(1-Deoxy-1-fructosyl)glycine); C9H11N5O3 (Sepiapterin); C9H19NO2S2 (8-[(Aminomethyl)sulfanyl]-6-sulfanyloctanoic acid)			0.0844545137678634
SLC40A1	C16H26N2O16P2 (dTDP-hexose)			0.215200418264204
SLC40A1	C10H18O (Alpha-Terpineol)			0.0154322601334508
SLC40A1	C8H9NO4 (4-pyridoxate)		0.0297922097044051	-0.173994423143953	1
SLC40A1	C6H6O4S (Phenol sulfate)			0.0194701986754967
SLC40A1	C16H18O9 (Biflorin)			-0.0725708350329784
SLC40A1	C16H12O4 (Homolanthionine); C8H16N2O6S (Formononetin)			-0.0241181806537044
SLC40A1	C9H17NO5 (pantothenate)	0.0967132025786905	-0.0281028757410425	-0.29775880097595	1
SLC40A1	C6H5NO3 (4-Nitrophenol)			-0.171913558731265
SLC40A1	C5H10O6 (Pentonic acid); C6H14OS2 (S-Propyl 1-propanesulfinothioate)			0.0519414430115023
SLC40A1	C9H13N3O4 (2-deoxycytidine)		-0.137319949760198	0.0616504545577566	1
SLC40A1	C26H44N7O17P3S (2-Methylbutyryl-CoA)			0.07517092
SLC40A1	C4H6O6 (tartarate)	0.107442180716562		0.12237909093621
SLC40A1	C5H8N2O2 (Dihydrothymine)			-0.0970582084349948
SLC40A1	C20H30O3 (Leukotriene A4)			-0.0270582084349948
SLC40A1	C16H21N3O8S (Cephalosporin C)			0.0280464064943028
SLC40A1	C6H8O4 (2,3-Dimethylmaleate)			0.0996688741721855
SLC40A1	C10H14N2O4 (porphobilinogen)	0.115019065838318
SLC40A1	C5H7NO4 (2-Oxoglutaramate)			-0.0210979435343325
SLC40A1	C7H10O6 (3-Dehydroquinate); C8H14OS2 (5-(Methylthio)-2-[(methylthio)methyl]-2-pentenal)			-0.00894039735099338
SLC40A1	C18H24O2 (Estradiol)			-0.108811717005557
SLC40A1	C6H11NO4 (2-aminoadipate)		-0.175757969162692	0.0244126873475078	1
SLC40A1	C3H4O3S (Mercaptopyruvic acid)			-0.16215057511328
SLC40A1	C20H32O4 (Leukotriene B4)			-0.017915650052283
SLC40A1	C10H16O ((-)-trans-Carveol)			0.0152074290888349
SLC40A1	C11H13N3O (Tryptophanamide)			-0.00524224925257192
SLC40A1	C2H5O6P (Phosphoglycolic acid)			-0.0915650052283026
SLC40A1	C6H12N2O3 (Ala-Ala)			-0.0480968978738236
SLC40A1	C3H8NO6P (phosphoserine)	0.0909091988990027		-0.137776228651098
SLC40A1	C4H9NO2 (dimethylglycine)		0.0357187508016932	-0.12252004182642	1
SLC40A1	C5H11N3O2 (4-guanidinobutanoate)	-0.0255310943241407		0.0357354790305809
SLC40A1	C8H8O6 (4-Fumarylacetoacetic acid)			-0.0278947368421053
SLC40A1	C6H10O6 (gulono-1,4-lactone)	-0.0499765956263369		0.10103171836877
SLC40A1	C6H10O6 (gulonolactone isomer)	-0.116030211863892		0.10103171836877
SLC40A1	C6H9NO5 (Acetyl-Asp)			-0.0282676890902754
SLC40A1	C20H31N3O19P2 (UDP-N-acetylmuraminate)	-0.0437354031064672		0.151000611712693
SLC40A1	C12H17N4O4PS (Thiamine monophosphate)			-0.0839037992331823
SLC40A1	C9H17NO3 (N-Heptanoylglycine)			-0.0740083652840711
SLC40A1	C4H10NO6P (P-homoserine)			-0.0497614142959255
SLC40A1	C10H13N2O11P (orotidine)	0.00152074428825039		0.00117811084001394
SLC40A1	C10H13N2O11P (Orotidylic acid)	0.00152074428825039		0.0441059602649007
SLC40A1	C3H9NO (trimethylamine-N-oxide)		-0.0564201139165655		1
SLC40A1	C6H6O3 (Pyrogallic acid)			0.144921575461833
SLC40A1	C11H23N2O7PS (Pantetheine 4'-phosphate)			0.00560822586266992
SLC40A1	C6H14O10P2 ((S)-5-Diphosphomevalonic acid)			0.0640292784942489
SLC40A1	C5H12O11P2 (Ribose 1,5-bisphosphate)			-0.00958871522195835
SLC40A1	C7H11N3O2 (3-methyl-L-histidine)	0.0818472830488164
SLC40A1	C5H9NO3 (4-hydroxyproline)	0.0910045008528872	-0.0397645914326791	-0.034074590449634	1
SLC40A1	C3H8O10P2 (diphosphoglycerate)	-0.0286295906848399		0.0424886720111537
SLC40A1	C6H13O9P (I1P)	-0.212778100597325		0.0727117462530499
SLC40A1	C9H8O4 (4-Hydroxyphenylpyruvic acid)			-0.0473039798745212
SLC40A1	C7H16NO2 (butyrobetaine)		0.00632849284474542		1
SLC40A1	C50H95NO8 (Glucosylceramide (d18:1/26:1(17Z)))			-0.1567361
SLC40A1	C11H19O13P (1-Phosphatidyl-D-myo-inositol)			0.0907145346810736
SLC40A1	C9H19O11P (1-(sn-Glycero-3-phospho)-1D-myo-inositol)			0.127716974555594
SLC40A1	C5H14NO6P (Glycerylphosphorylethanolamine)			0.0517427675148135
SLC40A1	C4H7NO2 (Homoserine lactone)			-0.0625897525270129
SLC40A1	C6H11O9P (6-Phosphonoglucono-D-lactone)			-0.157507842453817
SLC40A1	C21H39O9P (Dolichyl b-D-glucosyl phosphate)			-0.0966435139800942
SLC40A1	C7H11NO4 (Acetyl-Glu-semialdehyde)			0.0872603694667132
SLC40A1	C10H16N4O3 (anserine)		0.109643894902276	0.124717780339696	1
SLC40A1	C27H46O4 (3a,7a-Dihydroxycoprostanic acid)			-0.168466364586964
SLC40A1	C10H15N4O13P3 (2'-Deoxyinosine triphosphate)			0.0241809624808141
SLC40A1	CH2O3 (Carbonic acid)			0.028915998605786
SLC40A1	C14H12O2 (Benzyl Benzoate)			-0.132945277100035
SLC40A1	C17H21NO4 (Scopolamine)			0.152506232577814
SLC40A1	C5H10N2O3S (Cys-Gly)			0.099944231439526
SLC40A1	C7H6O5 (Gallic acid)			-0.0623806747827657
SLC40A1	C13H18O7 (Salicin)			0.0878110840013942
SLC40A1	C6H11NO3 (4-Acetamidobutanoate)			-0.102603694667131
SLC40A1	C15H10O5 (Apigenin)			0.00822935537587919
SLC40A1	C15H12O (Chalcone)			-0.118285219837288
SLC40A1	C6H12O6 (D-allose)	-0.112761757067631		0.0777344022307424
SLC40A1	C10H10O4 (trans-Ferulic acid)			-0.0410073553567212
SLC40A1	C7H8O2 (Orcinol)			0.0124782154060648
SLC40A1	C18H36O2 (C18:0)			-0.164665250957949
SLC40A1	C5H4O3 (Furoic acid)			0.0412199372603695
SLC40A1	C27H44O2 (7-Ketocholesterol)			0.10710352039038
SLC40A1	C10H20O2 (Decanoic acid (FA10:0))			-0.123837574067619
SLC40A1	C6H12O2 (Hexanoic acid)			-0.100693621470896
SLC40A1	C9H9NO3 (hippurate)		0.0236108671710232	-0.219090275357267	1
SLC40A1	C13H18O2 (Ibuprofen)			-0.0911467410247473
SLC40A1	C20H20O6 (Xanthoxylol)			-0.0962669919832694
SLC40A1	C10H17NO6 (malonylcarnitine)		0.0755853079483661	-0.0646427326594632	1
SLC40A1	C18H32O2 (C18:2)			-0.0895782502614152
SLC40A1	C13H16N2O2 (melatonin and derivative)	-0.0825735458961025		-0.00910422543066347
SLC40A1	C9H18O2 (Oenanthic ether)			-0.0662913907284768
SLC40A1	C21H24O10 (Phenethyl 6-galloylglucoside)			-0.0926873475078425
SLC40A1	C8H6O4 (Phthalate)			-0.177183687696061
SLC40A1	C20H40O2 (3D,7D,11D-Phytanic acid)			-0.10168699895434
SLC40A1	C15H13N3O4S (Piroxicam)			0.0397316138027187
SLC40A1	C4H8O5 (Threonate)			0.0513001045660509
SLC40A1	C10H18O9 (Arabinopyranobiose)			-0.0296810994084283
SLC40A1	C27H44O3 (24,25-Dihydroxyvitamin D)			0.0433130387879554
SLC40A1	C15H26N2O12 (Chitobiose)			0.0404252352736145
SLC40A1	C10H18N2O6 (Nopalinic acid)			0.0626629487626351
SLC40A1	C19H22O6 (Gibberellin A3)			0.118351341930986
SLC40A1	C20H18O5 (Otobanone)			-0.158672287682862
SLC40A1	C16H14O6 (Hesperetin)			-0.0614779204234465
SLC40A1	C9H10O (Indan-1-ol)			-0.197431160683165
SLC40A1	C16H14O3 (Ketoprofen)			-0.131641801709532
SLC40A1	C10H7NO3 (kynurenate)	-0.118066023577038	0.0298627515199924	-0.143489020564657	1
SLC40A1	C21H20O11 (naringenin-4'-O-glucuronide)			0.130052283025444
SLC40A1	C10H12N4O6 (xanthosine)	-0.224588012839769	0.0220661347814689		1
SLC40A1	C10H14O (Thymol)			-0.0709655550414656
SLC40A1	C12H20O12P2 (Alginic acid)			0.0849008102141586
SLC40A1	C4H8O4 (Tetrose)			-0.151261763680725
SLC40A1	C5H10O4 (Deoxyribose)			0.0010700592540955
SLC40A1	C15H11I4NO4 (thyroxine)		0.0087212511795467		1
SLC40A1	C18H36O (Stearaldehyde)			-0.0350540257929592
SLC40A1	C9H10O2 (Hydrocinnamic acid)			-0.223624956430812
SLC40A1	C3H8O (Propanol)			-0.140738933426281
SLC40A1	C17H23N4O9P (FMNH2 (red)); C23H22O10 (6''-O-Acetyldaidzin)			-0.148926584983139
SLC40A1	C18H16O8 (Rosmarinic acid)			-0.105761589403974
SLC40A1	C11H22O (Undecanal)			-0.144397254090937
SLC40A1	C5H7NO3 (pyroglutamate)	-0.108264046288939	0.0348348628474316	-0.157588009759498	1
SLC40A1	C10H18N2O3 (Dethiobiotin)			-0.0892436388985709
SLC40A1	C30H50O2 (Obtusifoliol)			0.0499235357426128
SLC40A1	C44H68O13 (Okadaic acid)			-0.06813524
SLC40A1	C15H30O (Pentadecanal)			-0.104904147786685
SLC40A1	C7H16NO2 (acetylcholine)		0.0434388764842331		1
SLC40A1	C11H11NO3 (Indolelactic acid)			0.00231091375203166
SLC40A1	C4H7NO3 (acetylglycine)		-0.0134171261081072		1
SLC40A1	C20H30O2 (Eicosapentaenoic acid)			0.105322411990241
SLC40A1	C7H14O7 (Sedoheptulose)			-0.0171314195986642
SLC40A1	C10H14O2 (C10:3)			-0.131415127222029
SLC40A1	C10H16O2 (C10:2)			-0.0691181596375044
SLC40A1	C8H6O3 (Phenylglyoxylic acid)			-0.0711014290693622
SLC40A1	C8H16O2S2 (Dihydrolipoate)			-0.0568421052631579
SLC40A1	C14H19NO9S2 (Glucotropaeolin)			0.135202278844839
SLC40A1	C8H16N2O3 (Gly-Leu)			-0.0498814918089927
SLC40A1	C30H47N3O9S (Leukotriene C4)			-0.0467114384031533
SLC40A1	C15H10O4 (5-L-Glutamyl-taurine); C7H14N2O6S (Daidzein)			0.14065528058557
SLC40A1	C3H5NO2 (Dehydroalanine)			0.00594283722551412
SLC40A1	C6H7NO4 (2-Aminomuconic acid)			-0.0699302892994075
SLC40A1	C12H18O13 (4-O-alpha-D-Galactopyranuronosyl-D-galacturonic acid)			0.0794981522291625
SLC40A1	C12H24O (Dodecylaldehyde)			-0.185991634715929
SLC40A1	C30H46O4 (Glycyrrhetinic acid)			-0.066392471244336
SLC40A1	C7H14N2O4S (cystathionine)	-0.135640966259344	-0.0600535566251278	-0.0729661903102126	1
SLC40A1	C11H21NO4 (butyrylcarnitine/isobutyrylcarnitine)		-0.0494011798778855		1
SLC40A1	C13H26NO4 (hexanoylcarnitine)		0.124619699737684	0.041700941094458	1
SLC40A1	C14H27NO4 (heptanoylcarnitine)		-0.0293055759287906	0.0805681422098292	1
SLC40A1	C19H38NO4 (lauroylcarnitine)		0.162066470734634		1
SLC40A1	C21H41NO4 (myristoylcarnitine)		0.174461178786053		1
SLC40A1	C25H48NO4 (oleylcarnitine)		0.184039383271993		1
SLC40A1	C25H50NO4 (stearoylcarnitine)		0.162158515552788		1
SLC40A1	C27H46NO4 (arachidonylcarnitine)		0.0113718409673891		1
SLC40A1	C4H10N3O5P (phosphocreatine)		0.113604197447922	-0.0772674078663659	1
SLC40A1	C11H14O4 (Sinapyl alcohol)			-0.0736667828511677
SLC40A1	C25H26O8 (KB 2)			-0.149864064133845
SLC40A1	C4H6N4O3 (allantoin)	0.0108787954284074	0.0365407164164884	0.128067382421957	1
SLC40A1	C12H22O3 (3-Oxododecanoic acid)			-0.124991286162426
SLC40A1	C6H7NO (Aminophenol)			0.0397073188585851
SLC40A1	C6H12O (Cyclohexanol)			-0.123562432141059
SLC40A1	C6H5ClO2 (4-Chlorocatechol)			0.0328006559782766
SLC40A1	C11H12O4 ((R)-2-Benzylsuccinate)			-0.129696758452422
SLC40A1	C29H50O2 (alpha-tocopherol)	-0.448431197425095		-0.0869921348766307
SLC40A1	C12H10O (Methyl beta-naphthyl ketone)			-0.000242244895647439
SLC40A1	C5H5NO (Hydroxypyridine)			-0.131272220285814
SLC40A1	C7H12O5 (3-Propylmalate)			-0.143684210526316
SLC40A1	C24H40O4 (3b,12a-Dihydroxy-5a-cholanoic acid)			0.137974904147787
SLC40A1	C32H54O2 (C5:0 CE)			-0.0415423854499857
SLC40A1	C41H72O2 (C14:0 CE)		-0.121429963833058		1
SLC40A1	C43H74O2 (C16:1 CE)		-0.0496503667219606		1
SLC40A1	C43H76O2 (C16:0 CE)		-0.00983777780834101		1
SLC40A1	C45H74O2 (C18:3 CE)		-0.0138265100142274		1
SLC40A1	C45H76O2 (C18:2 CE)		-0.0144072206031951		1
SLC40A1	C45H78O2 (C18:1 CE)		-0.0601081253895521		1
SLC40A1	C45H80O2 (C18:0 CE)		-0.0316752626038076		1
SLC40A1	C46H82O2 (C19:0 CE)			-0.0110108243479156
SLC40A1	C47H74O2 (C20:5 CE)		-0.0456120816584118		1
SLC40A1	C47H76O2 (C20:4 CE)		-0.0297561367726515		1
SLC40A1	C47H78O2 (C20:3 CE)		-0.04268948313224		1
SLC40A1	C49H76O2 (C22:6 CE)		-0.0558861765949517		1
SLC40A1	C12H13NO5 (N-Phenylacetylaspartic acid)			-0.337222028581387
SLC40A1	C9H18NO4 (acetylcarnitine)	0.287688246608555	0.00733871618224793	-0.0176298515422266	1
SLC40A1	C26H45NO5S (Lithocholyltaurine)			0.00796793307772743
SLC40A1	C5H8O5 (2-hydroxyglutarate)		-0.184031554919666	-0.0540571627744859	1
SLC40A1	C7H10O4 (Isopropylmaleate)			-0.0944162551553645
SLC40A1	C7H13NO3 (2-Methylbutyrylglycine)			-0.16738236319275
SLC40A1	C4H8N2O3 (N-carbamoyl-beta-alanine)		-0.161759376734033	0.00636807249912862	1
SLC40A1	C7H12O4 (pimelate)		0.0252633359706329	-0.0915196932729174	1
SLC40A1	C12H22O4 (Dodecanedioic acid)			-0.108891599860579
SLC40A1	C12H24O2 (n-dodecanoate)	-0.299499677762063		-0.125785988149181
SLC40A1	C8H15NO3 (Acetyl-Leu)			-0.107295224817009
SLC40A1	C7H13NO3S (Acetyl-Met)			-0.242359707215058
SLC40A1	C11H19NO8 (Galactosyl 4-hydroxyproline)			0.0482293482049495
SLC40A1	C6H14N2O (N-Acetylputrescine)			-0.134123387940049
SLC40A1	C18H19NO4 (Moupinamide)			-0.0878424538166609
SLC40A1	C7H16N2O2 (Methyl-Lys)			0.27608772750771
SLC40A1	C44H78NO10P (PS(18:0/20:4(8Z,11Z,14Z,17Z)))			-0.01087835
SLC40A1	C7H9N2O (1-methylnicotinamide)		-0.0442043686981864		1
SLC40A1	C8H14O3 (cis-4-Hydroxycyclohexylacetic acid)			-0.107807692408278
SLC40A1	C5H11NO3S (methionine sulfoxide)		0.0294225944764827	-0.0937748344370861	1
SLC40A1	C23H45NO4 (palmitoylcarnitine)		0.187112011119662		1
SLC40A1	C15H23N5O4 (Kyotorphin)			-0.0386023004531196
SLC40A1	C8H11N3O3 (Acetyl-His)			0.0581317532241199
SLC40A1	C8H9NO2 (Acetaminophen)			-0.119581839998163
SLC40A1	C10H19NO4 (propionylcarnitine)		-0.0354193933280216	-0.0226630475039076	1
SLC40A1	C14H18O7 (2-Phenylethanol glucuronide)			0.0324851864761241
SLC40A1	C27H44O8 (Pregnanediol-3-glucuronide)			-0.0421767533781559
SLC40A1	C30H48O9 (Lithocholate 3-O-glucuronide)			0.0390031369815267
SLC40A1	C33H54O7 (Cholesterol glucuronide)			-0.118808154075039
SLC40A1	C30H48O10 ((3a,5b,7a)-23-Carboxy-7-hydroxy-24-norcholan-3-yl-b-D-Glucopyranosiduronic ...)			-0.0603381494755801
SLC40A1	C33H56O10 (Cholestane-3,7,12,25-tetrol-3-glucuronide)			-0.152464273265946
SLC40A1	C10H8O3 (1,3,8-Naphthalenertriol)			-0.0451690484489369
SLC40A1	C4H8NO7P (Phosphoaspartate)			-0.0413593586615546
SLC40A1	C12H20O2 (Dihydro-5-(2-octenyl)-2(3H)-furanone)			-0.0801185081910073
SLC40A1	C9H10N2 (5,6-Dimethylbenzimidazole)	-0.0786774435074234
SLC40A1	C6H11NO3S (N-formyl-L-methionine)	-0.0692416909306873		-0.105946322760544
SLC40A1	C3H8N3O5P (Phosphoguanidinoacetate)			-0.00528059017130749
SLC40A1	C3H5O7P (3-Phosphonooxypyruvate)			-0.0441199024050192
SLC40A1	C20H34O2 (8,11,14-Eicosatrienoic acid)			0.220962007668177
SLC40A1	C15H24N5O17P3 (ADP-ribose 2'-phosphate)			0.155569884977344
SLC40A1	C36H44N4O8 (Coproporphyrinogen III)			0.0201289647960962
SLC40A1	C5H10NO7P (L-Glutamic acid 5-phosphate)			-0.00617636807249913
SLC40A1	C16H22O4 (Alpha-CEHC)			0.00432729551001864
SLC40A1	C7H14O6 (D-4-O-Methyl-myo-inositol); C8H18OS2 (3-[(2-Mercapto-1-methylpropyl)thio]-2-butanol)			-0.0508678982223771
SLC40A1	C8H14N3O7P (5-Aminoimidazole ribonucleotide)			0.0204147786685256
SLC40A1	C10H13NO3 (Methyl-Tyr)			-0.0578459393516905
SLC40A1	C10H18N4O6 (arginino-succinate)	-0.0672929230442897		0.0386998954339491
SLC40A1	C11H19NO10 (N-Glycolylneuraminic acid)			0.108260718020216
SLC40A1	C9H16N2O5 (N2-Succinyl-L-ornithine)			0.057448588358313
SLC40A1	C9H18NO8P (D-4'-Phosphopantothenate)			-0.156287905193447
SLC40A1	C11H13NO3 (Acetyl-Phe)			-0.0962286510979436
SLC40A1	C13H22O (Geranylacetone)			-0.0937488563069676
SLC40A1	C2H8NO3P ((2-Aminoethyl)phosphonate)	0.215420863107051
SLC40A1	C5H7NO2 (Pyrroline carboxylic acid)			-0.00104566050888811
SLC40A1	C10H15N3O4 (5-Methyldeoxycytidine)			-0.0873772110293213
SLC40A1	C8H18N4O2 (N,N-dimethylarginine)	-0.00177196136308468	-0.023003037895879	-0.129564308121297	1
SLC40A1	C9H10O4 ((p-Hydroxyphenyl)lactic acid)	-0.130373087657749		-0.13588706866504
SLC40A1	C6H8N2O3 (L-beta-imidazolelactate)	-0.0515848752077383		0.00216800278842802
SLC40A1	C7H5NO4 (quinolinate)	0.0840137855651884
SLC40A1	C14H18N2O6 (gln-tyr)	0.132043466913182		-0.0998710352039038
SLC40A1	C6H10O5 (3-hydroxy-3-methylglutarate)	-0.0475213375262563		0.0831021261763681
SLC40A1	C9H20N2O2 (N('6)-trimethyl-l-lysine)	0.0731489533714695
SLC40A1	C14H18N5O11P (Adenylsuccinic acid)			0.0277727431160683
SLC40A1	C7H15N2O8P (Glycineamideribotide)			-0.0118543149654236
SLC40A1	C7H16N4O2 (NMMA)		-0.0247889838875933		1
SLC40A1	C16H30O6 (L-Citronellol glucoside)			-0.137736265019454
SLC40A1	C6H5N5O2 (Isoxanthopterin)			0.0717306306471435
SLC40A1	C4H6N4O (5-Amino-4-imidazolecarboxyamide)			0.0729696758452423
SLC40A1	C9H14O5 (4-Heptenal diethyl acetal)			-0.124154757755315
SLC40A1	C12H22N2O6S (D-Pantothenoyl-L-cysteine); C20H18O4 (Glabrene)			-0.149937260369467
SLC40A1	C6H13O7PS (5-Methylthioribose 1-phosphate)			0.0581596375043569
SLC40A1	C6H8O2 (C6:2)			-0.0510770303241548
SLC40A1	C7H8O6 (cis-2-Methylaconitate)			-0.0979051934471942
SLC40A1	C8H11NO2 (octopamine)	0.130907742386822		-0.0700731962356222
SLC40A1	C18H39NO7P (C10:0 LPC)			-0.0700348553502963
SLC40A1	C22H44NO7P (C14:1 LPC)			0.041000348553503
SLC40A1	C22H46NO7P (C14:0 LPC)		-0.0198619040088638	-0.0995189961659115	1
SLC40A1	C23H48NO7P (C15:0 LPC)			0.00805158591843848
SLC40A1	C24H48NO7P (C16:1 LPC)		0.0337981339715925		1
SLC40A1	C24H50NO7P (C16:0 LPC)		0.0176250215293701	0.00393516904844894	1
SLC40A1	C25H52NO7P (C20:0 LPE)			0.0328685953293831
SLC40A1	C26H50NO7P (C18:2 LPC)		0.0408095303125907		1
SLC40A1	C26H52NO7P (C18:1 LPC)		-0.00445485977298838	0.00316835410278449	1
SLC40A1	C26H56NO6P (C18:0 LPC)		0.00750151945854598	-0.0513279888462879	1
SLC40A1	C28H50NO7P (C20:4 LPC)		-0.0322849996309166	0.0105211058227867	1
SLC40A1	C28H52NO7P (C20:3 LPC)		0.00688912302494711		1
SLC40A1	C30H50NO7P (C22:6 LPC)		0.0210416557376515		1
SLC40A1	C30H58NO7P (C22:2 LPC)			0.0510719355315501
SLC40A1	C32H66NO7P (C24:0 LPC)			0.162907220124368
SLC40A1	C6H11O8P (Inositol cyclic phosphate)			0.0728685953293831
SLC40A1	C24H32O8 (2-Methoxyestrone 3-glucuronide)			-0.101094457999303
SLC40A1	C8H15N2O9P (FGAR)			-0.0575392122690833
SLC40A1	C26H44N7O18P3S (2-Methyl-3-hydroxybutyryl-CoA)			0.1004847
SLC40A1	C21H44NO7P (C16:0 LPE)		-0.0681718056672788		1
SLC40A1	C23H46NO7P (C18:1 LPE)		-0.0837404328037316		1
SLC40A1	C23H48NO6P (C18:0 LPE)		-0.0739632128452905		1
SLC40A1	C25H44NO7P (C20:4 LPE)		-0.0629664389623028		1
SLC40A1	C27H44NO7P (C22:6 LPE)		0.0037267367649645		1
SLC40A1	C15H16O10 (5-Amino-6-(5'-phosphoribitylamino)uracil); C9H17N4O9P (Caffeic acid 3-O-glucuronide)			0.0373858813052436
SLC40A1	C21H32O3 (16-a-Hydroxypregnenolone)			-0.106539049388536
SLC40A1	C14H10O8 (2-(3,4-Dihydroxybenzoyloxy)-4,6-dihydroxybenzoate)			0.144740453764828
SLC40A1	C12H21N3O8 (Aspartylglycosamine)			0.183300801673057
SLC40A1	C16H16O4 (5C-aglycone)			-0.0467967933077727
SLC40A1	C9H13NO2 (3-Methoxytyramine)			-0.038565735940879
SLC40A1	C6H12N3O8P (2-(Formamido)-N1-(5-phospho-D-ribosyl)acetamidine)			-0.0236144998257233
SLC40A1	C8H16N3O8P (FGAM)			-0.0101219937260369
SLC40A1	C15H14O9 (AICAR); C9H15N4O8P (2-O-Acetyl-trans-coutaric acid)			-0.15579295921924
SLC40A1	C11H21N3O5 (Epsilon-(gamma-Glutamyl)-lysine)			0.0868560474032764
SLC40A1	C9H9NO5 (Topaquinone)			-0.117058208434995
SLC40A1	C27H46O5 (Coprocholic acid)			0.10448588358313
SLC40A1	C8H10N2O4 (Mimosine)			0.0422725688393168
SLC40A1	C35H62O7 (Squamocin B)			-0.12891611094124
SLC40A1	C13H26O2 (C13:0)			-0.140714534681074
SLC40A1	C29H48O3 (3-beta-Hydroxy-4-beta-methyl-5-alpha-cholest-7-ene-4-alpha-carboxylate)			-0.026042311131296
SLC40A1	C21H31N7O15P2 ((6S)-6-beta-hydroxy-1,4,5,6-tetrahydronicotinamide-adenine dinucleotide)			0.199773614302633
SLC40A1	C25H42N2O19 ((N-acetylneuraminosyl(a2-6)lactosamine))			0.267075636110143
SLC40A1	C27H42O (5a-Cholesta-8,24-dien-3-one)			0.0301307338190545
SLC40A1	C26H45NO7S (taurocholate)		-0.0271150267877359	-0.089410944579993	1
SLC40A1	C2H6O4S (2-Hydroxyethanesulfonate)			0.150765469063261
SLC40A1	C5H6N2O (N-Acetylimidazole)			-0.0221819449285465
SLC40A1	C10H14N2O6 (Ribothymidine)			0.0547612408504706
SLC40A1	C19H28O3 (3a,16b-Dihydroxyandrostenone)			-0.0709167575085295
SLC40A1	C27H46N7O17P3S (Hexanoyl-CoA)			0.0925549
SLC40A1	C10H16N2O7 (Gamma Glutamylglutamic acid)			-0.00601254792610666
SLC40A1	C10H17N3O6 (glu-gln)	0.077665783066297		0.148211920529801
SLC40A1	C9H19N3O3 (Gamma-glutamyl-L-putrescine)			0.0849390031369816
SLC40A1	C6H6O7 (Oxalosuccinic acid)			-0.0153293830602998
SLC40A1	C6H11O10P (D-Glucuronic acid 1-phosphate)			0.255162077378878
SLC40A1	C12H24O11 (Maltitol)			0.0946009062391077
SLC40A1	C12H20O11 (3'-Ketolactose)			0.0258034832786258
SLC40A1	C27H48O3 (5-b-Cholestane-3a ,7a ,12a-triol)			0.123684210526316
SLC40A1	C27H46O3 (7-a,25-Dihydroxycholesterol)			-0.0198205122172541
SLC40A1	C27H48O4 (5a-Cholestane-3a,7a,12a,25-tetrol)			0.177689245110947
SLC40A1	C26H45NO6S (taurochenodeoxycholate)		0.0875588247054996	0.115888912416315	1
SLC40A1	C26H43NO5 (glycodeoxycholate/glycochenodeoxycholate)		0.0323606072201085	-0.0320826630928739	1
SLC40A1	C21H34O5 (3b-Allotetrahydrocortisol)			0.00128616242593238
SLC40A1	C21H32O4 (3b,15b,17a-Trihydroxy-pregnenone)			0.029710700592541
SLC40A1	C21H36O2 (C21:3)			0.10738584872778
SLC40A1	C20H28O4 (Carnosic acid)			-0.069855472038224
SLC40A1	C4H9NO3 (L-allo-threonine)	-0.0535310698559312		0.0561903102126176
SLC40A1	C8H13NO4 (2-Keto-6-acetamidocaproate)			-0.156084137403455
SLC40A1	C22H36N4O13 (Aerobactin)			-0.0970722351623192
SLC40A1	C8H5NO2 (Indole-5,6-quinone)			-0.115258030026211
SLC40A1	C10H15NO3 (Metanephrine)			-0.09508373569517
SLC40A1	C13H15NO6 (4-Hydroxyphenylacetylglutamine)			-0.158201601779079
SLC40A1	C10H10O5 (Vanilpyruvic acid)			-0.139302892994075
SLC40A1	C10H9NO3 (5-HIAA)		-0.0243267556674745		1
SLC40A1	C9H7NO2 (2-Indolecarboxylic acid)			0.0131857790170791
SLC40A1	C9H9NO6 (5-(2'-Carboxyethyl)-4,6-Dihydroxypicolinate)			-0.0641095016639331
SLC40A1	C11H20N4O10P2 (CMP-2-aminoethylphosphonate)			-0.0691913558731265
SLC40A1	C6H12N2O4Se2 (Selenocystine)			0.0191687500055117
SLC40A1	C20H30N4O12 (Poly-g-D-glutamate)			0.0707267956838851
SLC40A1	C33H46N4O6 (L-Urobilin)			-0.12902241985228
SLC40A1	C3H6O3S (3-Mercaptolactate)			0.00113976995468804
SLC40A1	C3H7NO5S2 (Sulfo-Cys)			-0.0124642841271258
SLC40A1	C6H8N2O (1-(1-Oxopropyl)-1H-imidazole)			0.0040850470547229
SLC40A1	C6H10N2O5 (Carbamyl-Glu)			-0.0965284071104915
SLC40A1	C12H12N2O4 (5-Hydroxyindoleacetylglycine)			0.0166068750615984
SLC40A1	C9H9NO2 (3-Methyldioxyindole)			0.122469608286565
SLC40A1	C15H18O8 (trans-o-Coumaric acid 2-glucoside)			0.128893454943805
SLC40A1	C9H6O2 (Coumarin)			-0.234719618961068
SLC40A1	C8H10O (Phenylethyl alcohol)			-0.0809410944579993
SLC40A1	C15H11ClO5 (Pelargonidin)			0.0836338160228109
SLC40A1	C15H11ClO6 (Cyanidin)			-0.0118456217644752
SLC40A1	C9H13NO6 (N2-Succinyl-L-glutamic acid 5-semialdehyde)			-0.10860065231849
SLC40A1	C10H17N3O5 (Glutaminyl-Hydroxyproline)			0.129487626350645
SLC40A1	C5H5NO2 (Pyrrole-2-carboxylic acid)			0.100247472987104
SLC40A1	C9H19NO4 (Pantothenol)			-0.115060996863018
SLC40A1	C20H30O4 (15-Keto-13,14-dihydroprostaglandin A2)			0.0292558637642702
SLC40A1	C20H30O6 (20-Carboxy-leukotriene B4)			-0.0398849773440223
SLC40A1	C20H34O6 (6-Keto-prostaglandin F1a)			-0.122992546170536
SLC40A1	C13H18N5O8P (Propinol adenylate)			-0.00024747298710352
SLC40A1	C4H8O3 (alpha-hydroxybutyrate)		-0.0249105846678154	0.00333914255838271	1
SLC40A1	C12H16N5O8P (Acetyl adenylate)			0.127354589887282
SLC40A1	C6H6O5 (Zymonic acid)			-0.04061526771576
SLC40A1	C4H10NO7P (O-Phospho-4-hydroxy-L-threonine)			-0.00562216800278843
SLC40A1	C15H20O7 (Nivalenol)			-0.0219972115719763
SLC40A1	C15H20O4 (Hulupinic acid)			-0.0149878006273963
SLC40A1	C20H28O3 (2-Methoxyestradiol-3-methylether)			0.00186476124085047
SLC40A1	C20H28O5 (Gibberellin A110)			-0.114904147786685
SLC40A1	C6H10O4 (adipate)		0.0443264880718438	-0.112307424189613	1
SLC40A1	C8H13N3O3 (gamma-Glutamyl-beta-aminopropiononitrile)			0.126709654932032
SLC40A1	C18H38NO5P (Sphingosine 1-phosphate)			-0.0710980674418428
SLC40A1	C36H69NO11S (3-O-Sulfogalactosylceramide (d18:1/12:0))			0.133729639011587
SLC40A1	C40H77NO11S (3-O-Sulfogalactosylceramide (d18:1/16:0))			0.1681143
SLC40A1	C50H95NO11S (3-O-Sulfogalactosylceramide (d18:1/26:1(17Z)))			0.01376786
SLC40A1	C12H16O7 (Arbutin)			-0.0317915650052283
SLC40A1	C20H27N10O16P3 (Diadenosine triphosphate)			0.0856430812129662
SLC40A1	C8H10O3 (Hydroxytyrosol)			-0.0745279048309574
SLC40A1	C26H45NO21 ((a-D-mannosyl)2-b-D-mannosyl-N-acetylglucosamine)			0.113382909346476
SLC40A1	C8H16O2 (Octanoic acid)			-0.194925060996863
SLC40A1	C14H28O2 (tetradecanoate)	-0.42193084478846		-0.11401882188916
SLC40A1	C18H30O2 (Alpha-Linolenic acid)			-0.00620773788776577
SLC40A1	C22H32O2 (C22:6)			0.339403973509934
SLC40A1	C9H17NO7 (Muramic acid)			0.0468299466974269
SLC40A1	C20H36O5 (Prostaglandin F1a)			-0.0392227598664839
SLC40A1	C20H36O7 (5,6-Dihydroxyprostaglandin F1a)			-0.186490066225166
SLC40A1	C13H24N2O (Cuscohygrine)			-0.085289596687854
SLC40A1	C32H38N2O8 (Deserpidine)			0.114635861481275
SLC40A1	C16H19N3O4S (Ampicillin)			0.253449157763392
SLC40A1	C10H12O2 (Cumate)			-0.104973858487278
SLC40A1	C22H24N2O9 (Oxytetracycline)			0.139878006273963
SLC40A1	C8H9NO5 (Clavulanate)			0.030261415127222
SLC40A1	C15H18N4O5 (Mitomycin)			0.00384629460839658
SLC40A1	C18H31NO4 (10-Nitrolinoleic acid)			-0.12682467758801
SLC40A1	C18H27NO3 (Capsaicin)			-0.0550402275365096
SLC40A1	C8H14N3O6P (Cidofovir)			0.0660648885194469
SLC40A1	C22H28N6O3S (Delavirdine)			-0.110195189961659
SLC40A1	C19H17Cl2N3O5S (Dicloxacillin)			0.120575323414828
SLC40A1	C7H15Cl2N2O2P (Cyclophosphamide)			0.109480655280586
SLC40A1	C13H21NO3 (Salbutamol)			-0.0105873218781165
SLC40A1	C11H17NO3 (Methoxamine)			-0.0019972133123163
SLC40A1	C8H11N3O3S (Lamivudine)			-0.0774904823026456
SLC40A1	C24H36O5 (7a,12a-Dihydroxy-3-oxo-4-cholenoic acid)			-0.00482049494597421
SLC40A1	C12H19NO3 (Terbutaline)			-0.136399561170809
SLC40A1	C10H13NO4 (3-Methoxytyrosine)			-0.190494945974207
SLC40A1	C46H58N4O9 (Vinblastine)			0.09932381
SLC40A1	C9H13N3O3 (Zalcitabine)			0.114837922621122
SLC40A1	C19H17NO7 (Nedocromil)			-0.124168916293176
SLC40A1	C8H14O (Sulcatone)			-0.112328337399791
SLC40A1	C23H30ClN3O (Quinacrine)			-0.0590869442846502
SLC40A1	C3H11NO7P2 (Pamidronate)			-0.069043280797587
SLC40A1	C7H11NO3 (3-Methylcrotonylglycine)			0.0555873126524922
SLC40A1	C6H6Cl2N2O4S2 (Dichlorphenamide)			0.0878424538166609
SLC40A1	C8H10N4O2 (caffeine)	-0.161836080886348
SLC40A1	C11H14N2O4 (Felbamate)			-0.131749738584873
SLC40A1	C19H23N3O2 (Ergonovine)			-0.0982572324851865
SLC40A1	C33H35N5O5 (Ergotamine)			-0.154379843813138
SLC40A1	C11H20O10 (Galactose-beta-1,4-xylose)			0.046859532938306
SLC40A1	C28H29F2N3O (Pimozide)			-0.0413663297316138
SLC40A1	C10H13NO2 (2(N)-Methyl-norsalsolinol)			-0.147387719926616
SLC40A1	C23H22O6 (Garcinone B)			-0.189228118881319
SLC40A1	C6H10OS2 (Allicin)			0.0528999651446497
SLC40A1	C18H26O11 (Oleoside dimethyl ester); C20H24O11 (Ginkgolide C)			-0.152577952016778
SLC40A1	C30H16O8 (Hypericin)			-0.0816786409847461
SLC40A1	C22H30O (Desogestrel)			0.209989543394911
SLC40A1	C10H10N4O2S (Sulfadiazine)			-0.0662565931131248
SLC40A1	C19H22F2N4O3 (Sparfloxacin)			-0.159829208783548
SLC40A1	C12H12N2O2S (Dapsone)			0.0467305681422098
SLC40A1	C27H34N2O7 (Moexipril)			-0.1449529452771
SLC40A1	C6H9NO6 (Isosorbide Mononitrate)			-0.0412025095852213
SLC40A1	C16H16N2O6S2 (Cefalotin)			-0.0849006622516556
SLC40A1	C21H23NO3 (Olopatadine)			-0.0253921890699432
SLC40A1	C8H14N2O2 (Levetiracetam)			0.0746533193680454
SLC40A1	C22H26NO3 (Clidinium)			-0.0870407807598466
SLC40A1	C20H38O7S (2-Methylacetophenone)			-0.134649703729523
SLC40A1	C7H4ClNO2 (Chlorzoxazone)			-0.0263959567793656
SLC40A1	C14H11NO5 (Tolcapone)			0.111591243979865
SLC40A1	C17H19NO4 (Oxymorphone)			0.0315807176548723
SLC40A1	C33H47NO13 (Natamycin)			0.0415441282190191
SLC40A1	C28H44O3 (Ercalcitriol)			0.0626455210874869
SLC40A1	C23H30O6 (Cortisone acetate)			-0.0287870338096898
SLC40A1	C26H37N5O2 (Cabergoline)			0.0929871035203904
SLC40A1	C7H16O7 (D-Glycero-D-galacto-heptitol); C8H12N4O3 (Glycyl-Histidine)			-0.0942000697107006
SLC40A1	C9H16O4 (Azelaic acid)			-0.0642662948762635
SLC40A1	C10H18O4 (Sebacic acid)			-0.158609271523179
SLC40A1	C8H14O4 (Suberic acid)			-0.11355176019519
SLC40A1	C5H8O2 (Valerolactone)			-0.120868003544838
SLC40A1	C22H44O2 (C22:0)			-0.0191146741024747
SLC40A1	C8H15NO2 (Tranexamic Acid)			-0.094196748338847
SLC40A1	C16H32O4 ((S)-10,16-Dihydroxyhexadecanoic acid)			-0.139198326943186
SLC40A1	C7H9N3O4 ((S)-Isowillardiine)			0.0401813178482971
SLC40A1	C4H8N2O (N-Nitroso-pyrrolidine)			0.0559044963401882
SLC40A1	C22H42O2 (Erucic acid)			0.122729173928198
SLC40A1	C12H24O3 (3-Hydroxydodecanoic acid)			0.0128651097943534
SLC40A1	C24H48O2 (C24:0)			0.0784384803067271
SLC40A1	C14H26O2 (C14:1)			-0.0208434994771697
SLC40A1	C24H46O2 (C24:1)			0.0837608922969676
SLC40A1	C19H25NO10 (Lucuminoside)			0.102432992709165
SLC40A1	C11H17NO7 (Sarmentosin); C12H13N5O3 (Ethenodeoxyadenosine)			0.0667967933077728
SLC40A1	C16H30O2 (palmitoleate)	-0.389768720380408		0.117086092715232
SLC40A1	C18H34O3 (3-Oxooctadecanoic acid)			-0.109055420006971
SLC40A1	C35H62O3 (Sabadelin)			-0.0976298361798536
SLC40A1	C7H12O2 (Ethyl tiglate)			-0.148672011153712
SLC40A1	C12H18O3 (Jasmonic acid)			-0.0344231739484045
SLC40A1	C9H7NO (3-Methyleneoxindole)			0.0748170094109446
SLC40A1	C9H14O (Isophorone)			-0.0728931211104647
SLC40A1	C18H16N2O8 (Dopaxanthin quinone)			-0.152279539909376
SLC40A1	C40H56O4 (Neoxanthin)			-0.0339630829235777
SLC40A1	C24H28O4 (Angelicolide)			-0.107392819797839
SLC40A1	C16H16O3 (Xenognosin A)			-0.129557449945544
SLC40A1	C25H36O10 (Glaucarubin)			-0.0748641293692593
SLC40A1	C27H36O11 (Aldosterone 18-glucuronide)			-0.0214918089926804
SLC40A1	C45H72O17 (Deltonin)			0.1145592
SLC40A1	C42H66O14 (Calendulaglycoside E)			0.160037
SLC40A1	C16H14O4 (3,5-Dimethoxy-2,7-phenanthrenediol)			-0.126308818403625
SLC40A1	C20H36O2 (Eicosadienoic acid)			0.156458696409899
SLC40A1	C15H16O9 (Aesculin)			0.0852440617323971
SLC40A1	C14H14O4 (Marmesin)			0.0288846539601486
SLC40A1	C15H20O3 (Gamma-CEHC)			-0.0843587350634122
SLC40A1	C9H6O3 (Umbelliferone)			-0.0924294179156501
SLC40A1	C17H20O5 (p-HPEA-EDA)			0.120015789487488
SLC40A1	C18H16O6 (Zapotinin)			-0.163265946322761
SLC40A1	C23H22O7 ((-)-cis-Rotenolone)			-0.223429766469153
SLC40A1	C17H22O4 ([6]-Dehydrogingerdione)			0.112283025444406
SLC40A1	C17H22O5 (Naematolone)			-0.0315232337456626
SLC40A1	C20H26O7 (Carinol)			-0.100167392965699
SLC40A1	C22H23NO7 ((-)-alpha-Narcotine)			0.014074590449634
SLC40A1	C21H21NO7 (Narcotoline)			0.0558382711746253
SLC40A1	C15H24O2 (Capsidiol)			-0.131146741024747
SLC40A1	C15H26O2 (Geranyl 3-methylbutanoate)			-0.0401638201463925
SLC40A1	C16H24O5 (Ovalicin)			-0.0440711049146044
SLC40A1	C14H22O (delta-Methylionone)			-0.106932729173928
SLC40A1	C14H22O2 (Rishitin)			-0.103401882188916
SLC40A1	C15H24O (Nootkatol)			-0.0867828511676543
SLC40A1	C15H22O2 (Valerenic acid)			-0.1148588358313
SLC40A1	C15H20O6 (Deoxynivalenol)			-0.00593586615545486
SLC40A1	C11H14O5 (3,4,5-Trimethoxyphenyl acetate)			-0.082784942488672
SLC40A1	C10H12O5 (Vanillactic acid)			0.0585256186824678
SLC40A1	C11H20O6 (Prenyl glucoside)			-0.0245834785639596
SLC40A1	C12H22O2 (C12:1)			-0.068161439666669
SLC40A1	C15H16O4 (Celerin)			-0.188842802370164
SLC40A1	C37H51N5O6 (Mucronine D)			-0.119907737807416
SLC40A1	C23H24O6 (Gartanin)			-0.159724642732659
SLC40A1	C14H10O5 (Salsalate)			0.040677972009402
SLC40A1	C24H26O6 (1-Isomangostin)			-0.0995800798014319
SLC40A1	C19H18O11 (Isomangiferin)			0.030184759659091
SLC40A1	C6H5NO2 (picolinic acid)	0.0564275395336363		0.0410177762286511
SLC40A1	C22H22O11 (Swertiajaponin)			0.110167305681422
SLC40A1	C16H14O7 (Tamarixetin)			-0.135643081212966
SLC40A1	C21H22O5 (1-Methoxyphaseollidin)			-0.186207737887766
SLC40A1	C20H18O6 (Artocarpesin)			-0.114101030240099
SLC40A1	C21H20O9 (Pulmatin)			-0.0679261658471553
SLC40A1	C21H22O4 (Licochalcone A)			-0.107201115371209
SLC40A1	C19H20O4 (4-(3-Methyl-1-butenyl)-3,3',4',5-tetrahydroxystilbene)			-0.143321714883235
SLC40A1	C16H16O5 (1-(3-Methoxy-4-hydroxy)-phenyl-6,7-dihydroxy-isochroman)			-0.18701289647961
SLC40A1	C15H8O6 (Rhein)			-0.0225130707563611
SLC40A1	C12H14O4 (Monoisobutyl phthalic acid)			-0.0958278145695364
SLC40A1	C21H20O6 (Curcumin)			-0.19785291042175
SLC40A1	C12H16O3 (Isoelemicin)			-0.0858835831300105
SLC40A1	C11H14O2 (5-Phenylvaleric acid)			-0.110167305681422
SLC40A1	C16H10O6 (3,8-Dihydroxy-9-methoxycoumestan)			0.0133635413035901
SLC40A1	C21H30O10 (Lusitanicoside)			-0.114980829557337
SLC40A1	C12H14O3 (Ethyl trans-p-methoxycinnamate)			-0.115249215754618
SLC40A1	C17H24O3 (Cyclandelate)			-0.0829383060299756
SLC40A1	C22H22O9 (Ketoprofen glucuronide)			-0.0385151956389094
SLC40A1	C17H14O5 (4',5-Dihydroxy-7-methoxy-6-methylflavone)			-0.0166504153454362
SLC40A1	C22H24O8 (8-Acetoxypinoresinol)			-0.0445974207040781
SLC40A1	C16H15NO4 (Arborinine)			-0.147333694086579
SLC40A1	C13H11NO3 (gamma-Fagarine)			-0.0160787730916696
SLC40A1	C26H38O4 (11'-Carboxy-alpha-tocotrienol)			-0.0518717775111538
SLC40A1	C18H22O4 (6-Ketoestriol)			-0.111735796444754
SLC40A1	C22H36O3 (2-Hydroxy-6-pentadecylbenzoic acid)			0.042262112234228
SLC40A1	C22H34O3 (Methyl-[10]-shogaol)			-0.151216715261149
SLC40A1	C45H73NO14 (alpha-Chaconine)			-0.009261067
SLC40A1	C22H22O8 (Podofilox)			-0.169564455877074
SLC40A1	C15H21NO4 ((±)-Metalaxyl)			-0.0682572324851865
SLC40A1	C14H26O4 (Tetradecanedioic acid)			-0.0997490414778669
SLC40A1	C19H15FN2O4 (Flumioxazin)			0.0407531241484307
SLC40A1	C14H18N2O5 (Glutamylphenylalanine)			-0.107713489020565
SLC40A1	C4H7NO (Acetone cyanohydrin)			-0.0618247853343311
SLC40A1	C24H30O8 (Estrone glucuronide)			-0.0951864761240851
SLC40A1	C25H38O8 (Androsterone glucuronide)			-0.0788637155803416
SLC40A1	C22H20O13 (Carmine red)			-0.0146706169397002
SLC40A1	C26H43NO7S (Sulfolithocholylglycine)			-0.11608410254806
SLC40A1	C28H28N2O11 (SN38 glucuronide)			-0.0256762385435011
SLC40A1	C16H24O9 (1-(3,4-Dimethoxyphenyl)-1,2-ethanediol 1-O-b-D-glucoside)			0.0296793307772743
SLC40A1	C22H37NO2 (Anandamide)			0.0849041477866853
SLC40A1	C26H44O9 (Mupirocin)			-0.0392506099686302
SLC40A1	C43H65N5O10 (Telithromycin)			0.06476473
SLC40A1	C29H39N5O8 (Tigecycline)			-0.0145381792769132
SLC40A1	C17H32O2 (Cyclohexaneundecanoic acid)			0.0915266643429767
SLC40A1	C23H19NO5 (xi-8-Acetonyldihydrosanguinarine)			-0.0955001742767515
SLC40A1	C11H16N2O8 (N-Acetylaspartylglutamic acid)			0.0657371906587661
SLC40A1	C7H5NO3S (Saccharin)			-0.0540153363541304
SLC40A1	C13H20O (2,6-Diisopropyl-3-methylphenol)			0.044869292436389
SLC40A1	C7H14O2 (Ethyl isovalerate)			-0.104140815615197
SLC40A1	C11H18O2 (Geranyl formate)			-0.0379609950862771
SLC40A1	C11H20O2 (Citronellyl formate)			-0.100505402579296
SLC40A1	C11H12O2 (Ethyl cinnamate)			-0.155496688741722
SLC40A1	C10H17NO3 (Ecgonine methyl ester)			-0.0479976437742865
SLC40A1	C24H30O6 (Eplerenone)			-0.0743813175322412
SLC40A1	C24H32O4 (Ethynodiol Diacetate)			-0.154290693621471
SLC40A1	C41H67NO15 (Troleandomycin)			-0.05026142
SLC40A1	C15H23N3O4S (Sulpiride)			-0.0578006273963053
SLC40A1	C27H50O6 (C24:0 TAG)			-0.0612478215406065
SLC40A1	C21H34O3 (Tetrahydrodeoxycorticosterone)			-0.0371209804121615
SLC40A1	C22H39NO2 (Dihomo-gamma-Linolenoyl ethanolamide)			0.090685065676446
SLC40A1	C22H39NO5 (PGF2a ethanolamide)			0.00345067967933078
SLC40A1	C23H38O4 (2-Arachidonylglycerol)			0.111509236667829
SLC40A1	C15H26O6 (Glycerol tributanoate)			-0.109693272917393
SLC40A1	C20H41NO2 (Stearoylethanolamide)			-0.107786685256187
SLC40A1	C32H63NO3 (C14 Cer)			-0.00889857093063785
SLC40A1	C28H48O2 (Gamma-Tocopherol)			-0.153499744684347
SLC40A1	C28H42O2 (Gamma-Tocotrienol)			0.0858243290345068
SLC40A1	C15H12O2 (4-Hydroxychalcone)			-0.171641686998954
SLC40A1	C22H42O4 (Diethylhexyl adipate)			-0.141317532241199
SLC40A1	C5H4O2 (Furfural)			0.0049355176019519
SLC40A1	C9H12O (4-Propylphenol)			0.00236842311643791
SLC40A1	C14H20O3 (Heptyl 4-hydroxybenzoate)			-0.0885569884977344
SLC40A1	C18H24O5 (Bis(2-methylpropanoyloxy)-9,10-epoxy-p-mentha-1,3,5-triene)			-0.10270826071802
SLC40A1	C18H32O3 (13S-hydroxyoctadecadienoic acid)			-0.0551341930986406
SLC40A1	C18H30O3 (13-OxoODE)			-0.0811049146043918
SLC40A1	C18H34O4 (Octadecanedioic acid)			-0.114193098640641
SLC40A1	C18H34O5 (9,12,13-TriHOME)			-0.0658905542000697
SLC40A1	C12H19N3O7S (S-(Formylmethyl)glutathione)			0.175169048448937
SLC40A1	C8H15N3O4 (N-a-Acetylcitrulline)			0.0808993385320441
SLC40A1	C26H43NO8S (N-[(3a,5b,7b)-7-hydroxy-24-oxo-3-(sulfooxy)cholan-24-yl]-Glycine)			-0.0344092018124782
SLC40A1	C6H11O6PS (5-(methylthio)-2,3-Dioxopentyl phosphate)			-0.107825026141513
SLC40A1	C18H36O4 (MG(0:0/15:0/0:0))			-0.123994423143953
SLC40A1	C14H14O2 ((+)-(1R,2R)-1,2-Diphenylethane-1,2-diol)			-0.171908480227044
SLC40A1	C22H34O2 (C22:5)			0.271857790170791
SLC40A1	C12H22O (Geosmin)			-0.0523248518647612
SLC40A1	C18H28O2 (19-Norandrosterone)			-0.067504356918787
SLC40A1	C12H20O4 (Traumatic acid)			-0.114545137678634
SLC40A1	C12H20O3 (Cucurbic acid)			-0.0469676254510682
SLC40A1	C17H28O (Avocadenofuran)			-0.00888462879051935
SLC40A1	C6H6N4O3 (3-Methyluric acid)			-0.0707076868381813
SLC40A1	C10H18O2 (C10:1)			-0.0336842105263158
SLC40A1	C20H38O2 (trans-11-eicosenoate)	-0.0146730835679995		0.122579295921924
SLC40A1	C22H36O2 (C22:4)			0.0584663645869641
SLC40A1	C19H38O2 (C19:0)			-0.123792262112234
SLC40A1	C15H30O2 (C15:0)			-0.0958905542000697
SLC40A1	C11H15N4O7PS (6-Methylthiopurine 5'-monophosphate ribonucleotide)			0.111240850470547
SLC40A1	C4H8N2O2 (Diacetylhydrazine)			-0.0880098361884581
SLC40A1	C11H11N3O5 (Isoniazid alpha-ketoglutaric acid)			0.132973161380272
SLC40A1	C12H15N3O4S (Albendazole sulfone); C20H14O4 (Musanolone F)			-0.186849076333217
SLC40A1	C33H38N4O6 (Irinotecan)			-0.0858801724296008
SLC40A1	C8H16O3 (Propylhydroxypentanoic acid)			-0.215228302544441
SLC40A1	C8H12O2 (cis-1,2-Dihydro-3-ethylcatechol)			-0.0661642263543527
SLC40A1	C20H26O3 (4-oxo-Retinoic acid)			-0.0688393168351342
SLC40A1	C17H12O7 (2,3-Epoxyaflatoxin B1)			0.108219457405404
SLC40A1	C12H12O2 (Trigoforin)			-0.168926455210875
SLC40A1	C21H18O6 (Wampetin)			-0.176452186613151
SLC40A1	C21H22O9 (Liquiritin)			-0.111010998625123
SLC40A1	C12H18O2 (4-Hydroxypropofol)			0.0042697841319153
SLC40A1	C21H30O11 (Gein)			0.167525416107955
SLC40A1	C27H44O4 (24-Hydroxycalcitriol)			0.0949215754618334
SLC40A1	C27H42O4 (MG(0:0/24:6(6Z,9Z,12Z,15Z,18Z,21Z)/0:0))			0.190393865458348
SLC40A1	C31H52O3 (alpha-Tocopherol acetate)			-0.148431509236668
SLC40A1	C31H52O3 (alpha-Tocopherol acetate.2)			-0.158919484140816
SLC40A1	C11H14O3 ((R)-3-Hydroxy-5-phenylpentanoic acid)			-0.144719414430115
SLC40A1	C41H70O12 (Chikusetsusaponin Ia)			0.0754966887417219
SLC40A1	C10H18O3 (3-Oxodecanoic acid)			-0.128780062739631
SLC40A1	C20H28O6 (12-Oxo-20-carboxy-leukotriene B4)			0.0166922272568839
SLC40A1	C11H22O2 (Undecanoic acid)			-0.132272568839317
SLC40A1	C22H22O6 (Licoricone)			-0.0468699895433949
SLC40A1	C24H48O3 (Cerebronic acid)			0.241321017776229
SLC40A1	C27H46O4S (Cholesterol sulfate)			-0.143942140118508
SLC40A1	C12H10O3 ((2-Naphthalenyloxy)acetic acid)			-0.0078738236319275
SLC40A1	C7H9NO (Anisidine)			-0.167448588358313
SLC40A1	C3H4O2 (malondialdehyde)		-0.155929159301131	0.00705123736493552	1
SLC40A1	C5H8N2O3 (N-Nitrosoproline)			0.092289996514465
SLC40A1	C20H18O2 (2-(4-Methyl-3-pentenyl)anthraquinone)			-0.0485291042174974
SLC40A1	C4H4O3 (Succinic anhydride)			-0.0220390379923318
SLC40A1	C16H30O4 (Hexadecanedioic acid)			-0.116751481352388
SLC40A1	C18H36O5 (9,10,13-Trihydroxystearic acid)			-0.105099337748344
SLC40A1	C18H35NO (Oleamide)			0.0238027394586527
SLC40A1	C5H3N5O2 (8-Oxoguanine)			-0.0835693335123847
SLC40A1	C18H26O4 (5'-Carboxy-gamma-chromanol)			-0.0548030672708261
SLC40A1	C7H4O7 (Poppy acid)			0.0289299407459045
SLC40A1	C12H23NO4 (valerylcarnitine/isovalerylcarnitine/2-methylbutyroylcarnitine)		0.0156019416520479	0.0310597109089057	1
SLC40A1	C10H12N2O (cotinine)		-0.00923439309422157		1
SLC40A1	C5H6O2 (C5:2)			-0.0564064133844545
SLC40A1	C4H6N2O (4-Hydroxymethylpyrazole)			0.0741408156151969
SLC40A1	C4H5NO2 (Succinimide)			-0.15654583478564
SLC40A1	C4H10OS (3-(Methylthio)-1-propanol)			0.0384524224468456
SLC40A1	C7H10O (2,3,5-Trimethylfuran)			-0.0979751602700113
SLC40A1	C5H4OS (2-Thiophenecarboxaldehyde)			-0.119703833830504
SLC40A1	C7H12O ((Z)-4-Heptenal)			-0.0553224119902405
SLC40A1	C5H6O3 (2-Hydroxy-2,4-pentadienoic acid)			0.202868595329383
SLC40A1	C6H10O2 (Delta-Hexanolactone)			-0.178632083158035
SLC40A1	C4H7NOS (Homocysteine thiolactone)			0.0359637504356919
SLC40A1	C5H10O3 (5-Hydroxypentanoic acid)			-0.065897525270129
SLC40A1	C8H12O (2,3-Dimethyl-2-cyclohexen-1-one)			-0.124911118856745
SLC40A1	C7H10O2 (Toluene-cis-dihydrodiol)			-0.0630359010108052
SLC40A1	C7H13NO (N-Cyclohexylformamide)			-0.0896200766817707
SLC40A1	C5H4O4 (5-Hydroxy-2-furoic acid)			0.0268874172185431
SLC40A1	C6H8O3 (Dihydro-4,4-dimethyl-2,3-furandione)			-0.10389691869725
SLC40A1	C6H10OS (2-[(Methylthio)methyl]-2-butenal)			-0.112007668177065
SLC40A1	C7H5NO2 (2-Benzoxazolol)			-0.0664586964098989
SLC40A1	C7H9NO2 (Gabaculine)			0.0980778983582848
SLC40A1	C7H8OS (2-Methoxybenzenethiol)			-0.129832694318578
SLC40A1	C9H16O ((3Z,6Z)-3,6-Nonadien-1-ol)			-0.0501220810772477
SLC40A1	C6H9NO3 (2-Hydroxymethylclavam)			-0.127783199721157
SLC40A1	C7H12O3 (trans-4-Hydroxycyclohexanecarboxylate)			-0.0191425583827118
SLC40A1	C6H12O2S (3-(Methylthio)propyl acetate)			-0.144095503659812
SLC40A1	C7H16OS (R-3-(Methylthio)-1-hexanol)			-0.144491237793047
SLC40A1	C7H5NOS (1,2-Benzisothiazol-3(2H)-one)			0.135625771719964
SLC40A1	C9H12O2 (2-Isopropyl-1,4-benzenediol)			-0.0952492157546184
SLC40A1	C9H14O2 (C9:2)			-0.105359101916302
SLC40A1	C3H8O3S2 (S-Propyl thiosulfate)			-0.071917169601311
SLC40A1	C7H8O4 (Ascladiol)			-0.0860439927187436
SLC40A1	C8H12O3 (8-Hydroxy-5,6-octadienoic acid)			-0.08598117811084
SLC40A1	C9H16O2 (C9:1)			-0.0366782851167654
SLC40A1	C10H8O2 (6-Methylcoumarin)			-0.148180550714535
SLC40A1	C6H18OSi2 (Dimethicone)			-0.17
SLC40A1	C4H5NO4S (Acesulfame)			0.0222865303995644
SLC40A1	C5H9NO5 (Hydroxy-Glu)			0.0333321714883235
SLC40A1	C4H9NO4S (Homocysteinesulfinic acid)			0.0925548971767167
SLC40A1	C9H12O3 (2,6-Dimethoxy-4-methylphenol)			-0.122628093412339
SLC40A1	C11H20O (10-Undecenal)			-0.14093076065774
SLC40A1	C4H12NO4P (Phosphodimethylethanolamine)			0.116204252352736
SLC40A1	C9H14O3 (1,4-Ipomeadiol)			-0.0605820843499477
SLC40A1	C7H9NO2S (2-(4-Methyl-5-thiazolyl)ethyl formate)			-0.0500053154502597
SLC40A1	C9H17NO2 (Gabapentin)			-0.16749419221739
SLC40A1	C8H12O4 (2-Octenedioic acid)			-0.0957999302892994
SLC40A1	C7H12N2O3 (Glycylproline)			0.04046706169397
SLC40A1	C9H16O3 (Tetrahydrofurfuryl butyrate)			-0.100273789253881
SLC40A1	C11H10O2 (Menadiol)			-0.118790519344719
SLC40A1	C6H9NOS2 ((R)-(E)-Sulforaphene)			-0.000623910770303242
SLC40A1	C7H12O3S (2-Oxo-6-methylthiohexanoic acid)			-0.0443429766469153
SLC40A1	C10H11NO2 (5-Hydroxytryptophol)			-0.0783827117462531
SLC40A1	C6H10O4S (3,3'-Thiobispropanoic acid)			-0.141728948875053
SLC40A1	C10H10O3 (4-Methoxycinnamic acid)			-0.173624956430812
SLC40A1	C7H14O5 (Digitalose)			-0.0917497385848728
SLC40A1	C12H18O (Propofol)			-0.0737155803415824
SLC40A1	C6H12O2S2 (2,5-Dimethyl-1,4-dithiane-2,5-diol)			-0.0152387989861073
SLC40A1	C12H20O ((3Z,6Z,9Z)-3,6,9-Dodecatrien-1-ol)			-0.0580429732363608
SLC40A1	C5H11NO4S (Acamprosate)			-0.0838166608574416
SLC40A1	C10H15NO2 (beta-O-Methylynephrine)			-0.00616939700243988
SLC40A1	C10H16O3 (5-exo-Hydroxy-1,2-campholide)			-0.0311990240501917
SLC40A1	C7H11N3O3 ((S)-N-(4,5-Dihydro-1-methyl-4-oxo-1H-imidazol-2-yl)alanine)			0.0474870533821422
SLC40A1	C8H10O5 (Erinapyrone C)			-0.0990623910770303
SLC40A1	C9H14O4 (5-(2-Methylpropyl)tetrahydro-2-oxo-3-furancarboxylic acid)			-0.0972011153712095
SLC40A1	C7H9NO5 (1-(Malonylamino)cyclopropanecarboxylic acid)			-0.0763541303590101
SLC40A1	C8H12O5 (Tetrahydro-2,5-furan-diacetic acid)			-0.117124433600558
SLC40A1	C10H20O3 (3-Hydroxycapric acid)			-0.139693272917393
SLC40A1	C8H15NO4 (N-Methylcalystegine B2)			-0.0283043118720148
SLC40A1	C9H6N2O3 (Nitroxoline)			-0.0356082258626699
SLC40A1	C8H14O3S (Ethyl 4-(acetylthio)butyrate)			-0.0803782505910471
SLC40A1	C8H14O5 (3-Hydroxysuberic acid)			-0.0814534681073545
SLC40A1	C13H18O (beta-Damascenone)			-0.0101463924712443
SLC40A1	C13H24O ((Z)-4-Dodecenal)			-0.0721714883234577
SLC40A1	C10H14O4 (Guaifenesin)			-0.113255489717672
SLC40A1	C14H14O (Dibenzyl ether)			-0.143353084698501
SLC40A1	C13H26O (Tridecanal)			-0.221891289458841
SLC40A1	C9H12O5 ((Z)-3-(1-Formyl-1-propenyl)pentanedioic acid)			0.14925409550366
SLC40A1	C10H16O4 (cis-4-Decenedioic acid)			-0.101408156151969
SLC40A1	C11H20O3 ((S)-9-Hydroxy-10-undecenoic acid)			-0.0621854304635762
SLC40A1	C10H19NO3 (Capryloylglycine)			-0.0655368866102191
SLC40A1	C9H18N2O3 (Alanyl-Isoleucine)			-0.0212042708298014
SLC40A1	C7H13N3O4 (Alanyl-Asparagine)			0.0926021132837121
SLC40A1	C8H17N3O3 (Glycyl-Lysine)			0.0335639888149211
SLC40A1	C7H8O5S (O-methoxycatechol-O-sulphate)			-0.0931893457558264
SLC40A1	C7H8O7 (Daucic acid)			-0.156120599512025
SLC40A1	C7H12N2O5 (L-beta-aspartyl-L-alanine)			-0.00834437086092715
SLC40A1	C12H15NO2 (1-(2,3-Dihydro-1H-pyrrolizin-5-yl)-1,4-pentanedione)			-0.0288776577204601
SLC40A1	C8H14O6 (Diethyl tartrate); C9H18OS2 (2,4,6-Triethyl-1,3,5-oxadithiane)			-0.0512513070756361
SLC40A1	C7H14N2O5 (Serinyl-Threonine)			-0.121997424185309
SLC40A1	C7H13NO4S ((2R,2'S)-Isobuteine)			-0.022729173928198
SLC40A1	C12H17NO2 (Ciclopirox)			-0.108907379668375
SLC40A1	C6H12N2O4S (Cysteinyl-Serine)			-0.0791460439177414
SLC40A1	C13H20O2 (Eremopetasinorol)			-0.140442662948763
SLC40A1	C11H18N2O2 (L,L-Cyclo(leucylprolyl))			-0.00244510708454028
SLC40A1	C13H22O2 (C13:2)			-0.0712791913558731
SLC40A1	C14H26O (Tetradec-2-enal)			-0.100165737479653
SLC40A1	C13H8O3 (Urolithin B)			-0.0457285565155043
SLC40A1	C11H16O4 (3,4-Methyleneazelaic acid)			-0.0572046009062391
SLC40A1	C13H24O2 (10-Undecenyl acetate)			-0.115531544092018
SLC40A1	C8H7NO4S (Indoxyl sulfate)			0.0050261415127222
SLC40A1	C5H12NO6P (N-Lactoyl ethanolamine phosphate)			0.0438794004879749
SLC40A1	C10H12ClNO2 (Baclofen)			0.103042872080864
SLC40A1	C10H15NO2S (2-(4-Methyl-5-thiazolyl)ethyl butanoate)			-0.180951708741537
SLC40A1	C11H18O4 (5-Hexyltetrahydro-2-oxo-3-furancarboxylic acid)			-0.120338096897874
SLC40A1	C11H21NO3 (N-Nonanoylglycine)			0.0178180550714535
SLC40A1	C11H20O4 (Undecanedioic acid)			-0.11831648658069
SLC40A1	C8H11NO6 (Lycoperdic acid)			0.114663645869641
SLC40A1	C10H18O3S (S-[1-[2-(Acetyloxy)ethyl]butyl] ethanethioate)			-0.0348239804810038
SLC40A1	C9H18N2O4 (Meprobamate)			-0.162446845590798
SLC40A1	C9H17NOS2 (1-Isothiocyanato-7-(methylsulfinyl)heptane)			0.0505716277448588
SLC40A1	C8H14O7 (Ethyl glucuronide)			-0.0290066225165563
SLC40A1	C11H14N2O3 (Glycyl-Phenylalanine)			-0.129327291739282
SLC40A1	C14H12N2O (N-Methoxy-1-vinyl-beta-carboline)			-0.199243638898571
SLC40A1	C14H24O2 (5,8-Tetradecadienoic acid)			-0.0673109683783528
SLC40A1	C15H28O (5,10-Pentadecadien-1-ol)			0.00208086441268735
SLC40A1	C10H11NO5 (2-Hydroxy-4,7-dimethoxy-2H-1,4-benzoxazin-3(4H)-one)			-0.137013135261859
SLC40A1	C10H10O2S2 (Bis(2-furanylmethyl) disulfide)			-0.204165214360404
SLC40A1	C14H10O3 (2-Methoxyxanthone)			-0.099243811857613
SLC40A1	C15H14O2 (Phenylmethyl benzeneacetate)			-0.169128616242593
SLC40A1	C12H18O4 (Allixin)			0.0754339491111886
SLC40A1	C13H22O3 (Methyl dihydrojasmonate)			-0.10093063785291
SLC40A1	C8H8N2O2S2 (Thiolutin)			-0.181986754966887
SLC40A1	C10H8N6O (Pemirolast)			-0.133980481003834
SLC40A1	C11H16O5 (Propyl propane thiosulfonate)			-0.098943882886023
SLC40A1	C10H16N2O4 (Prolylhydroxyproline)			-0.19925060996863
SLC40A1	C13H24O3 (11-Hydroxy-9-tridecenoic acid)			-0.108614594470758
SLC40A1	C9H15N3O4 (Asparaginyl-Proline)			0.0804252352736145
SLC40A1	C11H19NO4 (Butenylcarnitine)			0.0561345416521436
SLC40A1	C12H23NO3 (N-Decanoylglycine)			0.035392122690833
SLC40A1	C11H10N4O2 (Hydralazine pyruvate hydrazone)			-0.016598117811084
SLC40A1	C9H14N2O5 (Aspartyl-L-proline)			0.0272255141164169
SLC40A1	C11H22N2O3 (Isoleucyl-Valine)			-0.0344336305626051
SLC40A1	C13H26O3 (3-[[5-Methyl-2-(1-methylethyl)cyclohexyl]oxy]-1,2-propanediol)			-0.136504246260657
SLC40A1	C14H30O2 (Dodecanal dimethyl acetal)			-0.128295685165337
SLC40A1	C10H17NO5 (Isovalerylglutamic acid)			-0.0079121645172534
SLC40A1	C9H17N3O4 (Asparaginyl-Valine)			0.0087626350644824
SLC40A1	C13H12O2S ((2E,11Z)-5-[5-(Methylthio)-4-penten-2-ynyl]-2-furanacrolein)			0.0977554006234256
SLC40A1	C10H16O6 (Glycerol 1-propanoate diacetate)			-0.103443708609272
SLC40A1	C10H20N2O4 (Spermic acid 2)			0.0186319599720743
SLC40A1	C16H24O (1-(2,6,6-Trimethyl-2-cyclohexen-1-yl)-1,6-heptadien-3-one)			-0.0622586266991983
SLC40A1	C10H19NOS2 (Hirsutin)			-0.0570895782502614
SLC40A1	C8H15N3O5 (Asparaginyl-Threonine)			-0.142812826768909
SLC40A1	C10H19NO5 (Hydroxypropionylcarnitine)			-0.208029111214013
SLC40A1	C9H19N3O4 (Lysyl-Serine)			-0.0360230045311956
SLC40A1	C8H14N2O4S (Cysteinyl-Hydroxyproline)			-0.0923841864623795
SLC40A1	C13H14O2S ((2Z,4'Z)-2-(5-Methylthio-4-penten-2-ynylidene)-1,6-dioxaspiro[4.4]non-3-ene)			-0.0269571279191356
SLC40A1	C8H14N2O6 (L-beta-aspartyl-L-threonine)			0.0203764377831997
SLC40A1	C16H26O (2,6-Di-tert-butyl-4-ethylphenol)			-0.0688706866504008
SLC40A1	C12H13NO4 (3-Oxo-carbofuran)			-0.0825653537818055
SLC40A1	C13H17NO3 (Pandamarilactam 3x)			-0.123304287208086
SLC40A1	C9H16OS3 (2-Propenyl 1-(2-propenylsulfinyl)propyl disulfide)			-0.0125061105839282
SLC40A1	C7H12N2O5S (Aspartyl-Cysteine)			0.16149180899268
SLC40A1	C12H12O5 (Dillapional)			-0.150689181019039
SLC40A1	C8H16N2O4S (Methionyl-Serine)			-0.101937957476473
SLC40A1	C13H16O4 (Ethyl vanillin isobutyrate)			-0.126899837748254
SLC40A1	C7H11NO6S (S-Cysteinosuccinic acid)			0.204695015684908
SLC40A1	C11H11NO5 (N-Benzoylaspartic acid)			-0.0772011153712095
SLC40A1	C11H10O6 (Benzoylmalic acid)			-0.00775880097594981
SLC40A1	C16H14O2 (Cinnamyl benzoate)			-0.161760195189962
SLC40A1	C9H18O7 ((x)-1,2-Propanediol 1-O-b-D-glucopyranoside)			-0.0777518299058906
SLC40A1	C13H18O4 (2,2,4,4,-Tetramethyl-6-(1-oxopropyl)-1,3,5-cyclohexanetrione)			-0.0798396653886372
SLC40A1	C14H22O3 (Geranyl acetoacetate)			-0.0820704078075985
SLC40A1	C16H30O (3-Methylcyclopentadecanone)			0.0252074112996012
SLC40A1	C14H9NO3 (Marcanine A)			-0.131822934820495
SLC40A1	C8H16O8 (D-glycero-L-galacto-Octulose)			0.108853258975253
SLC40A1	C12H16O5 (3-(3,4,5-Trimethoxyphenyl)propanoic acid)			0.0960020913210178
SLC40A1	C16H16O2 (Obtustyrene)			-0.0265353781805507
SLC40A1	C14H24O3 (L-Menthyl acetoacetate)			-0.0219902405019171
SLC40A1	C15H28O2 (C15:1)			0.0602265597769258
SLC40A1	C10H11NO6 (2,4-Dihydroxy-6,7-dimethoxy-2H-1,4-benzoxazin-3(4H)-one)			0.105085395608226
SLC40A1	C13H23NO3 (Dioscoretine)			0.0524991743631903
SLC40A1	C11H14O6 (Genipinic acid)			0.204355354091533
SLC40A1	C13H22O4 (2-Carboxy-4-dodecanolide)			-0.121714883234577
SLC40A1	C14H26O3 (3-Oxotetradecanoic acid)			-0.0768091934714897
SLC40A1	C12H21NO4 (Tiglylcarnitine)			-0.0148030672708261
SLC40A1	C13H25NO3 (N-Undecanoylglycine)			-0.00289299407459045
SLC40A1	CH4Cl2O6P2 (Clodronate)			-0.141980526215915
SLC40A1	C10H12O5S (4-phenylbutanic acid-O-sulphate)			0.00548274660160335
SLC40A1	C12H20O5 (Polyethylene, oxidized)			-0.120073196235622
SLC40A1	C13H24O4 (1,11-Undecanedicarboxylic acid)			-0.0864865806901359
SLC40A1	C12H24N2O3 (Isoleucyl-Isoleucine)			0.122080970792109
SLC40A1	C14H28O3 (2-Hydroxymyristic acid)			-0.0266294876263506
SLC40A1	C10H19N3O4 (Asparaginyl-Isoleucine)			-0.0272011390738506
SLC40A1	C11H23N3O3 (Lysyl-Valine)			0.0134454630929496
SLC40A1	C10H18N2O5 (L-beta-aspartyl-L-leucine)			-0.0189961659114674
SLC40A1	C12H22O5 (3-Hydroxydodecanedioic acid)			-0.0615807437964192
SLC40A1	C9H17N3O5 (Glutaminyl-Threonine)			0.070738933426281
SLC40A1	C10H21N3O4 (Lysyl-Threonine)			0.0029766469153015
SLC40A1	C16H24O2 (C16:4)			-0.0552387591495295
SLC40A1	C8H11NO6S (Norepinephrine sulfate)			-0.0861728825374695
SLC40A1	C8H15N3O4S (Cysteinyl-Glutamine)			0.0222481700941095
SLC40A1	C15H23NO2 (Alprenolol)			-0.0718333914255838
SLC40A1	C7H7ClN2O4S (4-Chloro-5-sulfamoylanthranilic acid)			-0.0370862219807829
SLC40A1	C15H10N2O2 (5-Methoxycanthin-6-one)			-0.146368072499129
SLC40A1	C10H18O7 (Isopropyl citrate)			-0.135946322760544
SLC40A1	C16H26O2 (C16:3)			-0.0564377831997212
SLC40A1	C11H12N2O3S (Hydroxyzileuton)			-0.141666209189849
SLC40A1	C16H12O3 (Anisindione)			-0.288093663379042
SLC40A1	C12H16N2O4 (3'-Hydroxyhexobarbital)			0.00603346113628442
SLC40A1	C17H16O2 ((1Z,4Z)-1,5-bis(4-hydroxyphenyl)-1,4-pentadiene)			-0.0513890304888924
SLC40A1	C14H20O4 (2,2,4,4-Tetramethyl-6-(1-oxobutyl)-1,3,5-cyclohexanetrione)			-0.103377483443709
SLC40A1	C15H24O3 (1-Hydroxyepiacorone)			0.0262252112674
SLC40A1	C16H28O2 (C16:2)			0.12392819797839
SLC40A1	C11H11NO6 (N-Salicyloylaspartic acid)			-0.148912513070756
SLC40A1	C12H15NO5 (N-Acetylvanilalanine)			-0.0576717128544249
SLC40A1	C12H14O2S2 (Bis(2,5-dimethyl-3-furanyl) disulfide)			-0.113187719044646
SLC40A1	C17H18O2 (Isoeugenol benzyl ether)			-0.152917392819798
SLC40A1	C11H18N4O3 (Homoanserine)			-0.147713489020565
SLC40A1	C15H26O3 (Lubiminol)			-0.0484368219534057
SLC40A1	C16H33NO (Palmitic amide)			0.0101219937260369
SLC40A1	C13H20O5 (1-Methoxy-1-(2,4,5-trimethoxyphenyl)-2-propanol)			-0.112941791565005
SLC40A1	C14H24O4 (5-Nonyltetrahydro-2-oxo-3-furancarboxylic acid)			-0.126179853607529
SLC40A1	C15H28O3 (Ipomeatetrahydrofuran)			-0.119651446497037
SLC40A1	C13H23NO4 (2-Hexenoylcarnitine)			-0.0137922621122342
SLC40A1	C14H27NO3 (N-Lauroylglycine)			0.0395730564422043
SLC40A1	C11H12Cl2N2O (Lofexidine)			0.0878110840013942
SLC40A1	C12H18O6 (1,1'-(Tetrahydro-6a-hydroxy-2,3a,5-trimethylfuro[2,3-d]-1,3-dioxole-2,5-diy...)			-0.0177971418612757
SLC40A1	C11H18N2O5 (gamma-L-Glutamyl-L-pipecolic acid)			-0.0558347856395957
SLC40A1	C17H22O2 (Linalyl benzoate)			-0.0972638550017428
SLC40A1	C15H30O3 (10-Hydroxymyristic acid methyl ester)			-0.0435240276197402
SLC40A1	C11H17NO6 (Fumarycarnitine)			0.0721958870686651
SLC40A1	C11H21N3O4 (Glutaminyl-Isoleucine)			-0.0813454165214361
SLC40A1	C12H25N3O3 (Isoleucyl-Lysine)			0.0790763332171489
SLC40A1	C14H12O5 (2-Methoxystypandrone)			-0.13766829702715
SLC40A1	C9H14N3O6 (Asparaginyl-Glutamate)			0.00677936563262461
SLC40A1	C12H20O6 (Glycerol tripropanoate)			-0.0649529452771
SLC40A1	C11H20N2O5 (L-gamma-glutamyl-L-isoleucine)			-0.0200313872702998
SLC40A1	C10H20N4O4 (Asparaginyl-Lysine)			0.0916522234683369
SLC40A1	C9H15N3O6 (Aspartyl-Glutamine)			0.137563611014291
SLC40A1	C10H19N3O5 (Gamma glutamyl ornithine)			0.171352686219651
SLC40A1	C12H10N2OS2 (Dehydro-4-methoxycyclobrassinin)			0.0344893691181596
SLC40A1	C11H22N2O3S (Isoleucyl-Methionine); C19H18O (Alnustone)			-0.0734977984470464
SLC40A1	C12H22O6 (Phaseolic acid)			-0.0490867898222377
SLC40A1	C18H30O (6,10,14-Trimethyl-5,9,13-pentadecatrien-2-one)			-0.06457999302893
SLC40A1	C9H13NO8 (Ascorbalamic acid)			0.138229589107197
SLC40A1	C14H16O5 (1'-Acetoxyeugenol acetate)			0.268769606134542
SLC40A1	C18H16O2 (Cinnamyl cinnamate)			0.260724991286162
SLC40A1	C12H24O6 (Hexyl glucoside)			0.00327988846287905
SLC40A1	C16H24O3 (12-Oxo-2,3-dinor-10,15-phytodienoic acid)			-0.01299058905542
SLC40A1	C17H28O2 (Cedryl acetate)			-0.138139085411117
SLC40A1	C10H19NO7 (D-1-[(3-Carboxypropyl)amino]-1-deoxyfructose)			0.101586095479582
SLC40A1	C15H23NO3 (Oxprenolol)			-0.0269188104904341
SLC40A1	C9H14O9 (Monoglyceride citrate)			-0.120752875566399
SLC40A1	C14H18O5 (3',4',5'-Trimethoxycinnamyl alcohol acetate)			-0.120223074241896
SLC40A1	C17H30O2 (Methyl 2E,4Z-hexadecadienoate)			-0.00459393917213417
SLC40A1	C18H34O (9-Octadecenal)			0.103863806085615
SLC40A1	C11H12N2O2S2 ((-)-Dioxibrassinin)			0.0579139577500723
SLC40A1	C12H16N2O5 (Serinyl-Tyrosine)			-0.0452318274937672
SLC40A1	C14H20O5 (Kamahine C)			-0.12083837647127
SLC40A1	C15H24O4 (4,11,13,15-Tetrahydroridentin B)			-0.035280585569885
SLC40A1	C15H27NO3 (N-[(Ethoxycarbonyl)methyl)-p-menthane-3-carboxamide)			0.0350714534681074
SLC40A1	C12H14O7 (Phenylglucuronide)			-0.00158940397350993
SLC40A1	C9H18O9 (D-erythro-L-galacto-Nonulose)			-0.00956779365632625
SLC40A1	C15H26O4 (Ethylene brassylate)			-0.0517880794701987
SLC40A1	C16H30O3 (3-Oxohexadecanoic acid)			-0.123321714883235
SLC40A1	C17H34O2 (Heptadecanoic acid)			-0.128931795862541
SLC40A1	C18H38O (Octadecanol)			-0.149431988002835
SLC40A1	C15H13NO4 (Koeniginequinone B)			-0.170721505751133
SLC40A1	C15H29NO3 (Tridecanoylglycine)			-0.000724991286162426
SLC40A1	C11H12O6S (5-(Hydroxyphenyl)-gamma-valerolactone-O-sulphate)			0.0567375886525038
SLC40A1	C11H12O8 (Fukiic acid)			0.159431857790171
SLC40A1	C15H28O4 (7(14)-Bisabolene-2,3,10,11-tetrol)			-0.115406165394053
SLC40A1	C19H28O (5a-Androst-3-en-17-one)			-0.0207197810385065
SLC40A1	C19H28O (5a-Androst-3-en-17-one.2)			0.000876612823817712
SLC40A1	C16H32O3 ((R)-3-Hydroxy-hexadecanoic acid)			-0.0988009759498083
SLC40A1	C11H23N5O3 (Arginyl-Valine)			0.0632712297588509
SLC40A1	C10H10O7S (Ferulic acid 4-sulfate)			0.162084491185571
SLC40A1	C13H10N2O5 (cis,trans-5'-Hydroxythalidomide)			0.194844893691182
SLC40A1	C10H14N2O7 (Glutamyl-Glutamate)			-0.0739072847682119
SLC40A1	C19H14O2 (Bakers yeast extract)			0.12456790220282
SLC40A1	C17H22O3 (1b-Furanoeudesm-4(15)-en-1-ol acetate)			0.00205298013245033
SLC40A1	C14H26O5 (3-Hydroxytetradecanedioic acid)			-0.139993150917752
SLC40A1	C15H17NO4 ((±)-Ribaline)			0.0337818055071454
SLC40A1	C19H32O (5a-Androstan-3b-ol)			-0.0333427443109182
SLC40A1	C10H19N3O4S (Glutaminyl-Methionine)			0.038738236319275
SLC40A1	C15H23N3O2 (N-Acetylprocainamide)			-0.10910779810722
SLC40A1	C10H18N2O5S (N-gamma-L-Glutamyl-L-methionine)			0.180348553502963
SLC40A1	C14H14ClNOS (7-Hydroxyticlopidine)			0.109836179853608
SLC40A1	C13H13NO6 (N-[4'-hydroxy-(E)-cinnamoyl]-L-aspartic acid)			-0.146312558927652
SLC40A1	C13H17N3O4 (Asparaginyl-Phenylalanine)			0.0233025647460569
SLC40A1	C11H21NO7 (N-(1-Deoxy-1-fructosyl)valine)			-0.0321436040432206
SLC40A1	C16H25NO3 (N-[(4-Hydroxy-3-methoxyphenyl)methyl]octanamide)			-0.0994077189121179
SLC40A1	C13H16N2OS2 (Methoxybrassenin A)			0.0270895782502614
SLC40A1	C14H16O6 (Gravolenic acid)			-0.0571418612757058
SLC40A1	C13H16N2O5 (L-Aspartyl-L-phenylalanine)			-0.0708278762878243
SLC40A1	C19H20O2 (7-(4-Hydroxyphenyl)-1-phenyl-4-hepten-3-one)			-0.118400139421401
SLC40A1	C17H28O3 (12S-HHT)			-0.0533217148832346
SLC40A1	C9H15NO3S3 (Ajocysteine)			0.103245033112583
SLC40A1	C10H19NO8 (N-(1-Deoxy-1-fructosyl)threonine)			0.190487974904148
SLC40A1	C12H10O8 (Bikojic acid)			-0.0411641686998954
SLC40A1	C15H14N4O2 (12-Hydroxynevirapine)			-0.0118229451228218
SLC40A1	C13H18N2O5 (Threoninyl-Tyrosine)			0.0233705123736494
SLC40A1	C16H26O4 (Lactapiperanol C)			-0.0194039735099338
SLC40A1	C16H13NO4 (Avenanthramide 1p)			-0.179099145258996
SLC40A1	C11H17N5O4 (Glutaminyl-Histidine)			-0.0698605785988149
SLC40A1	C15H24O5 (Alpha-dihydroartemisinin)			-0.0899930289299408
SLC40A1	C17H32O3 (Avocadyne)			-0.116409898919484
SLC40A1	C10H12ClN5O3 (Cladribine)			-0.173853410468357
SLC40A1	C12H19N3O5 (Glycylprolylhydroxyproline)			-0.00716452349645052
SLC40A1	C16H31NO3 (Myristoylglycine)			-0.184841408156152
SLC40A1	C12H14O8 (3'-Methoxyfukiic acid)			-0.0337922621122342
SLC40A1	C17H34O3 (Avocadene)			-0.0280027884280237
SLC40A1	C11H17N3O6 (N-Ribosylhistidine)			0.169700243987452
SLC40A1	C12H25N5O3 (Arginyl-Isoleucine)			-0.0323127088057458
SLC40A1	C12H16O8 (Phlorin)			0.041084001394214
SLC40A1	C15H28O5 (6-Hydroxypentadecanedioic acid)			-0.100989891948414
SLC40A1	C11H19N3O6 (Ophthalmic acid)			-0.0371715207141311
SLC40A1	C16H19NO4 (Benzoyl ecgonine)			0.0107285142158693
SLC40A1	C13H23NO6 (3-Methylglutarylcarnitine)			-0.121314152417397
SLC40A1	C10H10O2S4 (Bis(2-methyl-3-furanyl)tetrasulfide)			0.0592854653189265
SLC40A1	C12H18O8 (Osmundalin)			0.0616939700243988
SLC40A1	C18H26O3 ((9Z,11E,13E,15Z)-4-Oxo-9,11,13,15-octadecatetraenoic acid)			-0.156228651097944
SLC40A1	C18H13NO3 (Avenalumin III)			0.179689787382363
SLC40A1	C16H21NO4 ((S)-Edulinine)			0.0882557204317771
SLC40A1	C14H12O7 (Cordeauxione)			-0.0727049018908422
SLC40A1	C14H16N2O5 ((2S,4S)-Monatin)			-0.0311223422795399
SLC40A1	C16H20O5 (11,12-Dimethoxydihydrokawain)			-0.00836007033823218
SLC40A1	C14H28O6 ((S)-3-Octanol glucoside)			-0.00348553806686963
SLC40A1	C14H19N3O4 (Glutaminyl-Phenylalanine)			0.0591392274467709
SLC40A1	C12H23NO7 (N-(1-Deoxy-1-fructosyl)leucine)			-0.0122446845590798
SLC40A1	C15H23N3O3 (Lysyl-Phenylalanine)			-0.0703032415475776
SLC40A1	C13H14N2O2S2 (Wasalexin A)			0.13999651446497
SLC40A1	C17H14N2O3 (Rosoxacin)			0.0943745109351572
SLC40A1	C15H18O6 (Cyclocalopin F)			0.00605088881143256
SLC40A1	C15H22N2O4 (Isoleucyl-Tyrosine)			-0.109919832694319
SLC40A1	C14H30O4S (Sodium Tetradecyl Sulfate)			-0.10233530846985
SLC40A1	C19H34O2 (C19:2)			0.0791478556534421
SLC40A1	C16H13N3O3 (Mebendazole)			0.0496479609620077
SLC40A1	C13H12O8 (Caffeoylmalic acid)			0.0962025934146352
SLC40A1	C16H12N2O4 (5,5',6,6'-Tetrahydroxy-3,3'-biindolyl)			0.0465214360404322
SLC40A1	C18H16O4 (Demethoxyegonol)			-0.126598117811084
SLC40A1	C14H20N2O3S (Methionyl-Phenylalanine)			-0.0802998259845425
SLC40A1	C17H28O4 (Tanacetol B)			-0.078013313012676
SLC40A1	C13H15NO7 (Hexahydro-6,7-dihydroxy-5-(hydroxymethyl)-3-(2-hydroxyphenyl)-2H-pyrano[2,3...)			-0.00473335657023353
SLC40A1	C16H15N3OS (L-Menthone 1,2-glycerol ketal)			0.0378529104217497
SLC40A1	C18H35NO2 (Palmitoleoyl Ethanolamide)			0.0068595508702331
SLC40A1	C13H14O8 (Benzoyl glucuronide (Benzoic acid))			-0.0961417640516462
SLC40A1	C18H18O4 (7C-aglycone)			-0.0179574764726386
SLC40A1	C17H17NO4 (N-trans-p-Coumaroyloctopamine)			-0.0633287411369543
SLC40A1	C12H16N2O5S (Carboxytolbutamide)			-0.134613222911539
SLC40A1	C14H20O7 (2-(3-Hydroxyphenyl)ethanol 1'-glucoside)			-0.086021336721309
SLC40A1	C18H36O3 ((R)-3-Hydroxy-Octadecanoic acid)			-0.102596723597072
SLC40A1	C16H15NO5 (Citpressine I)			-0.161659114674102
SLC40A1	C12H14O9 (Pyrogallol-2-O-glucuronide)			0.0437713489020565
SLC40A1	C14H22O7 (Garcinia lactone dibutyl ester)			-0.0968177065179505
SLC40A1	C16H30O5 (xi-7-Hydroxyhexadecanedioic acid)			-0.146765423492506
SLC40A1	C12H21N3O6 (N5-Acetyl-N2-gamma-L-glutamyl-L-ornithine)			0.20027884280237
SLC40A1	C18H24O4 (2-Polyprenyl-3-methyl-5-hydroxy-6-methoxy-1,4-benzoquinone)			-0.044541652143604
SLC40A1	C18H11NO4 (Cepharadione A)			0.157581038689439
SLC40A1	C15H15NO6 (Ascorbigen)			0.100846985012199
SLC40A1	C12H23N3O6 (Syndesine)			0.0829384505725389
SLC40A1	C16H18O6 (trans-O-Methylgrandmarin)			0.0279644475426978
SLC40A1	C17H24O5 (ACRL Toxin II)			0.154890205646567
SLC40A1	C15H32O6 (1,2,3-Tris(1-ethoxyethoxy)propane)			0.176587661205995
SLC40A1	C15H23N3O4 (Lysyl-Tyrosine)			0.136723597072151
SLC40A1	C20H39NO (N-Hexadecanoylpyrrolidine)			0.0828232833739979
SLC40A1	C18H14O5 (6,11-Dihydroxy-2,2-dimethylpyrano[3,2-c]xanthen-7(2H)-one)			0.103746950156849
SLC40A1	C14H18N2O6 (Gamma-Glutamyltyrosine)			0.0599093760892297
SLC40A1	C18H30O4 (12(13)Ep-9-KODE)			-0.075224817009411
SLC40A1	C19H34O3 ((R)-2-Hydroxysterculic acid)			-0.000704078689507665
SLC40A1	C12H17N5O5 (1,7-Dimethylguanosine)			-0.0284001394214012
SLC40A1	C17H29NO4 (2-trans,4-cis-Decadienoylcarnitine)			-0.0487208086441269
SLC40A1	C13H12O9 (Caftaric acid)			0.0328337685899119
SLC40A1	C17H28O3S (N-Undecylbenzenesulfonic acid)			-0.0850017427675148
SLC40A1	C17H15NO5 (Avenanthramide 1f)			-0.0577204600906239
SLC40A1	C10H19O7PS (Malaoxon)			-0.0798013245033113
SLC40A1	C14H18O8 (Vanilloside)			0.0623841059602649
SLC40A1	C16H26O6 ((-)-trans-Carveol glucoside)			-0.106699198326943
SLC40A1	C16H13NO6 (Avenanthramide C)			-0.161854304635762
SLC40A1	C16H17N3O2S ((1R*,3R*,3'S*)-1,2,3,4-Tetrahydro-1-(2-thio-3-pyrrolidinyl)-beta-carboline-...)			-0.214374346462182
SLC40A1	C14H20O8 (Vanilloloside)			-0.135967235970722
SLC40A1	C15H24O7 (10-Hydroxy-8-nor-2-fenchanone glucoside)			-0.107371906587661
SLC40A1	C16H28O6 (Neryl glucoside)			-0.140662374226591
SLC40A1	C19H40O3 (1,2,4-Nonadecanetriol)			0.143303418549137
SLC40A1	C17H18O6 (4',7-Di-O-methylcatechin)			-0.0712582781456954
SLC40A1	C8H18NO10P (N-Gluconyl ethanolamine phosphate)			0.0303084962604649
SLC40A1	C16H16O7 (3-p-Coumaroyl-1,5-quinolactone)			-0.0264604622346408
SLC40A1	C11H15NO10 (Beta-Citryl-L-glutamic acid)			0.0808609271523179
SLC40A1	C14H19N5O4 (Famciclovir)			-0.0734959916347159
SLC40A1	C12H22N2O8 (Avenic acid A)			0.284925060996863
SLC40A1	C20H34O3 (15(S)-Hydroxyeicosatrienoic acid)			0.112886023004531
SLC40A1	C20H37NO2 (Linoleoyl ethanolamide)			0.101185081910073
SLC40A1	C15H16O8 (Mahaleboside)			0.0300731962356222
SLC40A1	C17H24O6 (AF Toxin II)			-0.0999790867898223
SLC40A1	C19H32O4 (1-Acetoxy-2-hydroxy-16-heptadecyn-4-one)			-0.105548971767166
SLC40A1	C20H36O3 ((Z)-15-Oxo-11-eicosenoic acid)			0.0500035291073117
SLC40A1	C21H40O2 (C21:1)			0.0428756037605633
SLC40A1	C11H11N5O3S2 (Urothion)			0.163698152666434
SLC40A1	C14H15NO8 (Dihyroxy-1H-indole glucuronide I)			0.111498974379699
SLC40A1	C20H39NO2 (N-Oleoylethanolamine)			0.00440746288555665
SLC40A1	C14H14O9 (Fertaric acid)			0.141561643047843
SLC40A1	C18H30O3S (2-Dodecylbenzenesulfonic acid)			-0.0984140815615197
SLC40A1	C14H17NO8 (Acetaminophen glucuronide)			-0.162945277100035
SLC40A1	C14H17NO8 (Acetaminophen glucuronide.2)			-0.195751132798885
SLC40A1	C18H17NO5 (N-(4-Hydroxycinnamoyl)tyrosine)			-0.123760892296968
SLC40A1	C16H12N2O4S (Orange I)			0.148811432554897
SLC40A1	C15H20O8 (Ethylvanillin glucoside)			-0.0400801673056814
SLC40A1	C17H20N4OS (7-hydroxyolanzapine)			-0.076158940397351
SLC40A1	C19H36O4 (MG(0:0/16:1(9Z)/0:0))			0.0498188390011893
SLC40A1	C20H40O3 (Polyoxyethylene 40 monostearate)			-0.0270878826906697
SLC40A1	C18H19NO5 (N-trans-Feruloyloctopamine)			0.0187138375740676
SLC40A1	C16H10O8 (Blighinone)			0.0686738137624989
SLC40A1	C15H22O8 ((±)-threo-1-(p-Hydroxyphenyl)propylene glycol 4'-glucoside)			0.142739630533287
SLC40A1	C15H29N3O5 (Marimastat)			0.145995247468901
SLC40A1	C17H16O7 (3,4',5-Trihydroxy-3',7-dimethoxyflavanone)			-0.138299058905542
SLC40A1	C14H20O9 (Leonuriside A)			-0.12195887068665
SLC40A1	C16H28O7 (Unshuoside A)			-0.0925060996863019
SLC40A1	C17H20FN3O3 (Pefloxacin)			0.161277589123091
SLC40A1	C22H39NO (2,4,12-Octadecatrienoic acid isobutylamide)			0.0862425932380621
SLC40A1	C14H26N2O3S2 (Lipoyllysine)			-0.0544754744471054
SLC40A1	C19H26O5 (3-(2-Methylpropanoyloxy)-8-(2-methylbutanoyloxy)-9,10-epoxy-p-mentha-1,3,5-...)			-0.0373544789125131
SLC40A1	C22H38O2 (Docosatrienoic acid)			0.201662600209132
SLC40A1	C22H41NO (Pipericine)			0.0913070756361102
SLC40A1	C11H15NO9P (nicotinate beta-D-ribonucleotide)			0.0421993726036947
SLC40A1	C12H16O9S (4-Hydroxy-5-(dihydroxyphenyl)-valeric acid-O-methyl-O-sulphate)			0.0617253936261943
SLC40A1	C12H20N2O5S2 (Captopril-cysteine disulfide)			0.148089926803764
SLC40A1	C21H20O4 (Licoagrochalcone B)			-0.0786389670956791
SLC40A1	C12H24N4O7 (N2-Fructopyranosylarginine)			-0.102007668177065
SLC40A1	C13H23NO9 (4-O-alpha-D-Galactopyranosylcalystegine B2); C14H19N5O5 (6-oxo-famciclovir)			-0.00560300732487314
SLC40A1	C16H18O8 (3-O-p-Coumaroylquinic acid)			0.0398083649501562
SLC40A1	C20H25N3O2 (Methylergonovine)			-0.101178110840014
SLC40A1	C19H16O6 (Dihydro-O-methylsterigmatocystin)			0.0465632624607877
SLC40A1	C16H20O8 (Linocinnamarin)			0.0247839184244765
SLC40A1	C19H19NO5 (Gravacridonediol)			-0.119749041477867
SLC40A1	C19H35NO4 (trans-2-Dodecenoylcarnitine)			-0.108306029975601
SLC40A1	C20H39NO3 (Stearoylglycine)			0.0669919832694319
SLC40A1	C17H26O7 (Jasmolone glucoside)			-0.103168351341931
SLC40A1	C18H30O6 (2,3-Dinor-6-keto-prostaglandin F1 a)			-0.116765423492506
SLC40A1	C21H42O3 (MG(P-18:0e/0:0/0:0))			0.0868281631230394
SLC40A1	C18H17NO6 (Avenanthramide 1s)			-0.198651097943534
SLC40A1	C17H12O8 (Aflatoxin GM1)			0.0914499825723249
SLC40A1	C15H20O9 (Domesticoside)			-0.0798415473015282
SLC40A1	C18H19ClN4O (Clozapine N-oxide); C19H20O6 (Dehydrocyanaropicrin)			0.0999233182293482
SLC40A1	C16H24O8 ((-)-erythro-Anethole glycol 1-glucoside)			-0.00571627744858836
SLC40A1	C18H32O6 (5(6)-Pentyl-1,4-dioxan-2-one)			-0.120700592540955
SLC40A1	C21H44O3 (MG(18:0e/0:0/0:0))			0.165206654278587
SLC40A1	C18H18O7 (Muscomin)			0.00501395087827683
SLC40A1	C20H18N4O2 (Lepidine B)			0.178476821192053
SLC40A1	C18H34O6 (Sorbitan laurate)			-0.159341233879401
SLC40A1	C17H18O8 (3-Feruloyl-1,5-quinolactone)			0.167884280237016
SLC40A1	C21H18O5 (4'-O-Methylkanzonol W)			-0.104632458404583
SLC40A1	C16H17NO8 (Indole-3-acetic-acid-O-glucuronide)			0.0232258829085858
SLC40A1	C20H17NO5 (Oxoglaucine)			-0.0540293255745461
SLC40A1	C15H21N5O5 (9-(beta-D-Ribofuranosyl)zeatin)			-0.185749551890583
SLC40A1	C20H16O4S (7-Hydroxymethyl-12-methylbenz[a]anthracene sulfate)			-0.0576839625026364
SLC40A1	C21H20O5 (Xanthohumol C)			-0.20326943185779
SLC40A1	C18H24O7 (Coriandrone D)			-0.0839316835134193
SLC40A1	C21H36O4 (MG(0:0/18:3(6Z,9Z,12Z)/0:0))			-0.00819275722617706
SLC40A1	C19H15NO6 (Acenocoumarol)			0.0757531396070813
SLC40A1	C15H14O10 (2-O-p-Coumaroylhydroxycitric acid)			0.00232136632973161
SLC40A1	C14H26O10 (Isopropyl apiosylglucoside)			-0.132321366329732
SLC40A1	C14H22N6O5 (Valganciclovir)			-0.0850540999077527
SLC40A1	C21H38O4 (MG(0:0/18:2(9Z,12Z)/0:0))			-0.0267863367026839
SLC40A1	C23H46O2 (C23:0)			0.0750941748816727
SLC40A1	C21H41NO3 (Pristanoylglycine)			0.0470706128908829
SLC40A1	C14H12O11 ((+)-Chebulic acid)			-0.0389264552108749
SLC40A1	C12H20O12 (Acaciabiuronic acid)			-0.00250261415127222
SLC40A1	C13H24O11 (4-O-Methylgalactinol)			-0.145524573021959
SLC40A1	C17H24O8 (xi-3-Hydroxy-5-phenylpentanoic acid O-beta-D-Glucopyranoside)			-0.0709794971937331
SLC40A1	C22H28O4 (gamma-Crocetin)			-0.107950599469019
SLC40A1	C24H36O2 (C24:6)			0.123813283211343
SLC40A1	C21H40O4 (MG(0:0/18:1(11Z)/0:0))			-0.0939108521356684
SLC40A1	C19H19NO6 (Gravacridonetriol)			-0.168285116765424
SLC40A1	C17H12Cl2N4O (4-hydroxytriazolam)			0.00935866155454862
SLC40A1	C18H14O8 (5,4'-Dihydroxy-3,3'-dimethoxy-6:7-methylenedioxyflavone)			-0.0200349426411044
SLC40A1	C23H34O3 (24,25,26,27-Tetranor-23-oxo-hydroxyvitamin D3)			-0.0589177927133308
SLC40A1	C20H38O5 (13,14-Dihydro PGF-1a)			0.0330115022655978
SLC40A1	C24H38O2 (C24:5)			-0.0618577901707912
SLC40A1	C18H17NO7 (Avenanthramide 2s)			-0.00716974555594284
SLC40A1	C24H41NO (5-Decanoyl-2-nonylpyridine)			0.14674302325401
SLC40A1	C19H20O7 (Gibberellin A59)			0.0486598541825334
SLC40A1	C24H40O2 (C24:4)			-0.115451376786337
SLC40A1	C15H23NO9 (De-O-methylsimmondsin)			-0.0509898919484141
SLC40A1	C24H42O2 (C24:3)			0.194440571627745
SLC40A1	C22H36O4 (6-O-Acetylaustroinulin)			-0.00755663994423144
SLC40A1	C23H40O3 (2-Arachidonyl Glycerol ether)			-0.130324268320255
SLC40A1	C17H19NO6S (4beta-(2-Aminoethylthio)catechin)			0.0689647960962008
SLC40A1	C22H23NO4 (Nequinate)			-0.0748588358313001
SLC40A1	C17H18O9 (Furocoumarinic acid glucoside)			-0.04625309014736
SLC40A1	C22H22O5 (Curcumin II)			-0.129198326943186
SLC40A1	C18H24O8 (4-Hydroxy-3-prenylbenzoic acid glucoside)			-0.0566782851167654
SLC40A1	C22H24O5 (2',4-Dihydroxy-4',6'-dimethoxy-3'-prenylchalcone)			-0.162439874520739
SLC40A1	C22H40O4 (Octadecyl fumarate)			-0.0677449178676781
SLC40A1	C19H15NO7 (6-Hydroxy-R-acenocoumarol)			0.156981526664343
SLC40A1	C21H23NO5 (7-Hydroxydehydroglaucine)			0.100766817706518
SLC40A1	C17H27N3O4S (Amisulpride)			-0.0256535378180551
SLC40A1	C20H18O7 (8'-Episesaminone)			0.144486135389093
SLC40A1	C19H30O7 (5-Megastigmen-7-yne-3,9-diol 9-glucoside)			-0.0434263187751287
SLC40A1	C24H34O3 (3-Oxo-4,6-choladienoic acid)			-0.074196584175671
SLC40A1	C20H21NO6 (N-Methyl-14-O-demethylepiporphyroxine)			-0.104639338305493
SLC40A1	C19H32O7 (Blumenol C glucoside)			-0.0997281282676891
SLC40A1	C23H32O4 (9'-Carboxy-gamma-tocotrienol)			0.0178372410572053
SLC40A1	C20H20FNO3S (Prasugrel)			-0.027887765772046
SLC40A1	C19H18O8 (Pebrellin)			0.0188672175559653
SLC40A1	C22H30O5 (11beta,20-Dihydroxy-3-oxopregn-4-en-21-oic acid)			-0.0963298155540759
SLC40A1	C19H34O7 (Tsangane L 3-glucoside)			-0.0793988835813049
SLC40A1	C23H34O4 (Calcitroic acid)			-0.0472568839316835
SLC40A1	C24H38O3 (3b-Hydroxy-5-cholenoic acid)			-0.125896001910268
SLC40A1	C16H17N5O4S (Azidocillin)			0.154189747464112
SLC40A1	C24H24O4 (Kanzonol V)			-0.139898919484141
SLC40A1	C23H36O4 (MG(0:0/20:5(5Z,8Z,11Z,14Z,17Z)/0:0))			-0.0747438131753224
SLC40A1	C23H22O5 (Demethylcalabaxanthone)			-0.19572341906893
SLC40A1	C23H26N2O3 (4R-Hydroxy solifenacin)			-0.0271174625304984
SLC40A1	C22H34O5 (Annoglabasin F)			0.000324155322683174
SLC40A1	C14H25N3O9 (2-(Arabinosylamino)-3-(glucosylamino)propanenitrile)			0.159106098907431
SLC40A1	C22H22FN3O2 (Droperidol)			0.0263001274835648
SLC40A1	C16H12O9S (Tectorigenin 4'-sulfate)			0.156476260435978
SLC40A1	C22H20O6 (3-O-Methylglycyrol)			-0.10084349947717
SLC40A1	C19H24O8 (Gibberellin A75)			-0.104471941443012
SLC40A1	C23H24O5 (Garcinone A)			-0.141704550108585
SLC40A1	C22H36O5 (Bisnorcholic acid)			-0.0102736324043941
SLC40A1	C25H48O2 (C25:1)			0.0892489449712303
SLC40A1	C21H19NO6 (Oxopurpureine)			0.0259149529452771
SLC40A1	C15H27NO10 ((R)-Pantothenic acid 4'-O-b-D-glucoside)			-0.202004358665429
SLC40A1	C17H18O10 (7-Hydroxy-2-methyl-4-oxo-4H-1-benzopyran-5-carboxylic acid 7-glucoside)			-0.0175113279888463
SLC40A1	C21H18O7 (Mollicellin A)			0.0840432206343674
SLC40A1	C25H34O3 (Apo-12'-violaxanthal)			-0.0917532241199024
SLC40A1	C26H38O2 ((R)-3,4-Dihydro-2-methyl-2-(4,8,12-trimethyl-3,7,11-tridecatrienyl)-2H-1-be...)			-0.0808922969675845
SLC40A1	C25H50O2 (C25:0)			0.0108156151969327
SLC40A1	C14H17N5O8 (Succinyladenosine)			-0.0161101569450714
SLC40A1	C21H37NO5 (3-Hydroxy-5, 8-tetradecadiencarnitine)			-0.0709654932032067
SLC40A1	C20H16O8 (5,6-Dimethoxysterigmatocystin)			0.0619832694318578
SLC40A1	C17H20O10 (Eleutheroside B1)			0.00150923798295455
SLC40A1	C22H24O6 (Glicoisoflavanone)			-0.0660996863018473
SLC40A1	C19H25BN4O4 (Bortezomib)			-0.158637155803416
SLC40A1	C20H32O7 (20-Trihydroxy-leukotriene-B4)			-0.0606745038990331
SLC40A1	C23H44O4 (MG(0:0/20:1(11Z)/0:0))			-0.0590693621470896
SLC40A1	C15H13O10S ((-)-Epigallocatechin sulfate)			0.0753537818055072
SLC40A1	C13H24NO10P (Phosphatidylserine)			-0.0536528407110492
SLC40A1	C21H39NO5 (3-Hydroxy-cis-5-tetradecenoylcarnitine)			0.0589614133172964
SLC40A1	C18H14N2O6S (Lithol Rubine)			0.0226978041129313
SLC40A1	C21H22O7 (Edultin)			0.170020913210178
SLC40A1	C22H26O6 (Porson)			-0.13513767863367
SLC40A1	C21H38O6 (Glycerol trihexanoate)			-0.0124817009410945
SLC40A1	C26H42O2 (1-Phenyl-1,3-eicosanedione)			-0.0365284071104915
SLC40A1	C20H21NO7 (Dihydroxycitracridone I)			-0.120109899015294
SLC40A1	C17H17ClN6O3 (Eszopiclone)			-0.0542558382711746
SLC40A1	C20H20O8 (5-Hydroxy-3,3',4',7,8-pentamethoxyflavone)			0.0107563611014291
SLC40A1	C23H20N2O2S (Sulfinpyrazone sulfide)			0.165854245127901
SLC40A1	C18H28O9 (beta-D-Glucopyranosyl-11-hydroxyjasmonic acid)			-0.00791565005228303
SLC40A1	C19H32O8 (5a,6a-Epoxy-7E-megastigmene-3a,9e-diol 3-glucoside)			0.0923597072150575
SLC40A1	C26H44O2 (3-Hydroxy-1-phenyl-1-eicosanone)			-0.168344370860927
SLC40A1	C15H18O12 (Dimethyl 2-galloylgalactarate)			0.165151620773789
SLC40A1	C23H34O5 (15-deoxy-delta12,14-Prostaglandin J2-2-glycerol ester)			-0.0191181596375044
SLC40A1	C20H24O8 (Marmesin rhamnoside)			-0.175848727779714
SLC40A1	C22H32O6 (Dihydrofukinolide)			-0.0947509493744021
SLC40A1	C22H32O6 (Dihydrofukinolide.2)			-0.0819100731962356
SLC40A1	C19H37O6P (CPA(16:0/0:0))			0.137588009759498
SLC40A1	C23H36O5 (20, 22-Dihydrodigoxigenin)			-0.0367654555293408
SLC40A1	C16H27NO10 (6'-Apiosyllotaustralin)			-0.185789473684211
SLC40A1	C22H18O7 (1-Hydroxypyrene glucuronide)			-0.104433691559548
SLC40A1	C19H22O9 (6-Hydroxymusizin 8-O-b-D-glucopyranoside)			-0.0853259718769685
SLC40A1	C20H26O8 (Gibberellin A39)			-0.140449878790521
SLC40A1	C24H26O5 (1,3,8-Trihydroxy-4-methyl-2,7-diprenylxanthone)			-0.0149581996483316
SLC40A1	C25H30O4 ((R)-2',4',7-Trihydroxy-3',8-diprenylisoflavan)			-0.0195189961659115
SLC40A1	C22H34O6 ((3b,6b,8b,12a)-8,12-Epoxy-7(11)-eremophilene-6-angeloyloxy-8,12-dimethoxy-3-ol)			-0.103339142558383
SLC40A1	C23H38O5 (11-Hydroxyeicosatetraenoate glyceryl ester)			-0.163806204252353
SLC40A1	C27H38O2 (7,8-Dehydro-beta-micropteroxanthin)			-0.00164865806901359
SLC40A1	C26H50O2 (C26:1)			-0.0427187545475542
SLC40A1	C8H12N2O4Pt (Oxaliplatin)			0.0349443836896994
SLC40A1	C22H20O7 (6,8-Di-O-methylaverufin)			-0.164182785101827
SLC40A1	C19H24O9 (Aloesol 7-glucoside)			-0.0803381669032781
SLC40A1	C20H28O8 (4,5-Dihydroniveusin A)			-0.0775043569187871
SLC40A1	C17H32O10 (1-Hexanol arabinosylglucoside)			-0.115962108715719
SLC40A1	C21H32O7 (Isopetasoside)			-0.0748135890672897
SLC40A1	C25H42O2 (5-(14-Nonadecenyl)-1,3-benzenediol); C27H40O2 (d-Tocotrienol)			0.0475148135238759
SLC40A1	C26H52O2 (C26:0)			-0.0866643429766469
SLC40A1	C12H19N3O8S2 (5-Taurinomethyl-2-thiouridine)			0.128769718342432
SLC40A1	C22H23NO6 (Simulansamide)			0.00921226908330429
SLC40A1	C24H31NO4 (Drotaverine)			0.0347195051922723
SLC40A1	C24H47NO3 (Behenoylglycine)			0.0446706558650012
SLC40A1	C18H22O10 (5-(3',4'-dihydroxyphenyl)-gamma-valerolactone-3'-O-glucuronide)			0.143889857093064
SLC40A1	C22H22O7 (Dulxanthone E)			-0.0795538515162078
SLC40A1	C19H26O9 (Methyl 3,4-dihydroxy-5-prenylbenzoate 3-glucoside)			-0.0693273521500369
SLC40A1	C20H30O8 (3'-Hydroxy-T2-triol)			-0.086009062391077
SLC40A1	C25H50O3 (2-Hydroxy-22-methyltetracosanoic acid)			0.0529907737569401
SLC40A1	C15H14INO4 (Monoiodothyronine)			0.050383408853259
SLC40A1	C20H16O9 (Theaflagallin)			0.0402718717323109
SLC40A1	C19H28O9 (Corchoionoside B)			-0.0530777274311607
SLC40A1	C20H32O8 (Cincassiol B)			-0.118170094109446
SLC40A1	C24H32O5 (Nevskin)			-0.0961659114674103
SLC40A1	C23H44O5 (3-(Acetyloxy)-2-hydroxypropyl octadecanoate)			-0.0172237863574363
SLC40A1	C21H23NO7 (Margrapine A)			-0.0518264655162845
SLC40A1	C20H18O9 (5-Hydroxy-3,3',7,8-tetramethoxy-4',5'-methylenedioxyflavone)			-0.0454548623213663
SLC40A1	C17H22O11 (4-Hydroxy-5-(3',4'-dihydroxyphenyl)-valeric acid-O-glucuronide)			-0.062289996514465
SLC40A1	C22H26O7 (Clusin)			0.0574799581735797
SLC40A1	C19H30O9 (Methyl 7-epi-12-hydroxyjasmonate glucoside)			-0.0454392170087459
SLC40A1	C20H34O8 (Acetyl tributyl citrate)			-0.0580794701986755
SLC40A1	C18H34N4O6 (Merodesmosine)			-0.0466294876263507
SLC40A1	C26H42O3 (Oryzarol)			-0.144144301150227
SLC40A1	C20H20O9 (Cassiaside)			0.0248518647612409
SLC40A1	C19H32O9 (Pisumionoside)			-0.051111885674451
SLC40A1	C21H31N3O5 (Lisinopril)			-0.0759376750938552
SLC40A1	C23H21NO6 (8-Carboxymethyldihydrochelerythrine)			-0.219031021261764
SLC40A1	C16H24O10S (4-Methoxybenzenepropanol 1-(2-sulfoglucoside))			-0.0812200080341961
SLC40A1	C24H24O6 (9-Hydroxycalabaxanthone)			-0.191979783896828
SLC40A1	C28H40O2 (C28:8)			-0.00327117747575715
SLC40A1	C27H52O2 (10,12-Heptacosanedione)			-0.143992805849485
SLC40A1	C20H26O9 (Butyl 3-O-caffeoylquinate)			-0.137713489020565
SLC40A1	C27H38O3 (5,8-Epoxy-5,8-dihydro-10'-apo-b,y-carotene-3,10'-diol)			-0.0106483187942867
SLC40A1	C27H54O2 (C27:0)			-0.104175670965493
SLC40A1	C20H29NO8 (O-Desmethylvenlafaxine glucuronide)			-0.0358174203859387
SLC40A1	C23H41NO5 (3-Hydroxyhexadecadienoylcarnitine)			0.031950240371947
SLC40A1	C23H24O7 (Garcimangosone C)			-0.0947403276402928
SLC40A1	C22H24N2O6 (Dicaffeoylputrescine)			-0.0521122796377678
SLC40A1	C17H32O11 (Isopentyl gentiobioside); C18H28N4O7 (Deoxypyridinoline)			-0.0373493482469425
SLC40A1	C21H32O8 (5-(2,3-Dihydroxy-3-methylbutyl)-4-(3,4-epoxy-4-methylpentanoyl)-3,4-dihydro...)			-0.100927152317881
SLC40A1	C25H48O4 (MG(0:0/22:1(13Z)/0:0))			-0.0911258278145695
SLC40A1	C23H43NO5 (3-Hydroxy-9-hexadecenoylcarnitine)			0.0484733778959559
SLC40A1	C24H47NO4 (Heptadecanoyl carnitine)			0.0564482889929536
SLC40A1	C15H26O13 (beta-D-Xylopyranosyl-(1->5)-alpha-L-arabinofuranosyl-(1->3)-L-arabinose)			-0.138996165911467
SLC40A1	C19H26O10 (Ptelatoside A)			0.0807756019306702
SLC40A1	C21H34O8 ((4R,5S,7R,11x)-11,12-Dihydroxy-1(10)-spirovetiven-2-one 12-glucoside)			-0.0327919135587313
SLC40A1	C22H38O7 (Ascorbyl palmitate)			-0.0855106308818404
SLC40A1	C27H42O3 (Smilagenone)			0.0158574554352234
SLC40A1	C28H46O2 ((22Alpha)-hydroxy-campest-4-en-3-one)			-0.0744545786464021
SLC40A1	C20H32O9 (Ethyl 7-epi-12-hydroxyjasmonate glucoside)			0.0140118630288159
SLC40A1	C24H32O6 (Desonide)			-0.0108382806189311
SLC40A1	C22H26O8 (Lirioresinol A)			-0.103074241896131
SLC40A1	C23H30O7 (Asteltoxin)			-0.0142523651554299
SLC40A1	C21H39O6P (CPA(18:1(11Z)/0:0))			0.100365981178111
SLC40A1	C22H28O8 (Castaneiolide)			0.038271174625305
SLC40A1	C16H24N10O4 (Aminophylline)			0.130627396305333
SLC40A1	C21H41O6P (CPA(18:0/0:0))			0.203245033112583
SLC40A1	C20H22O10 (Rumexoside)			-0.0140502039475515
SLC40A1	C28H54O2 (C28:1)			-0.184545137678634
SLC40A1	C21H29NO8 (Neopetasitenine)			-0.00614848379226211
SLC40A1	C19H38NO7P (LysoPE(0:0/14:1(9Z)))			-0.125730219588707
SLC40A1	C19H24N2O9 (6-Hydroxymelatonin glucuronide)			-0.155535029627048
SLC40A1	C21H28O9 (Taraxinic acid glucosyl ester)			-0.129187870338097
SLC40A1	C25H32N2O4 (Alvimopan)			-0.122764029278494
SLC40A1	C13H22N4O8S2 (Cysteineglutathione disulfide)			0.0150331125827815
SLC40A1	C22H34O8 (Cinnzeylanine)			-0.130034855350296
SLC40A1	C23H38O7 (Prostaglandin PGE2 1-glyceryl ester)			-0.0594562565353782
SLC40A1	C28H42O3 (13'-Hydroxy-gamma-tocotrienol)			-0.00227953990937609
SLC40A1	C25H33NO5 (Dihydroxyacidissiminol)			0.014557349736281
SLC40A1	C25H32O6 (Austalide L)			-0.063403680205392
SLC40A1	C24H44O6 (Sorbitan oleate)			-0.0483478563959568
SLC40A1	C25H48O5 (3-(Acetyloxy)-2-hydroxypropyl icosanoate)			-0.0132119435551674
SLC40A1	C20H30O10 (Phenethyl rutinoside)			0.017298710352039
SLC40A1	C24H30O7 (Mammea E/BB)			-0.169522481700941
SLC40A1	C26H38O5 (2-(2-Methylbutanoyl)-9-(3-methyl-2E-pentenoyl)-2b,9a-dihydroxy-4Z,10(14)-op...)			-0.0384507131846723
SLC40A1	C24H46O6 (Sorbitan stearate)			0.0353555861896427
SLC40A1	C15H22N5O8P (Ribosylzeatin phosphate)			-0.155456740551419
SLC40A1	C22H25NO8 (Oxynarcotine)			-0.0668334496631917
SLC40A1	C18H24O8S2 (17-Beta-Estradiol-3,17-beta-sulfate)			0.214405716277449
SLC40A1	C23H28O8 ((2S,4S,6S)-2-[2-(4-Hydroxy-3-meyhoxyphenyl)ethyl]tetrahydro-6-(4,5-dihydrox...)			-0.0235761589403974
SLC40A1	C24H32O7 (Melleolide B)			0.00326769193769028
SLC40A1	C21H36O9 (Glucosyl (2E,6E,10x)-10,11-dihydroxy-2,6-farnesadienoate)			-0.0269850121993726
SLC40A1	C25H36O6 (Erinacine E)			-0.0784977344022307
SLC40A1	C30H40O2 (beta-Citraurin)			0.1316609721689
SLC40A1	C21H23NO9 (Tolmetin glucuronide)			0.278651826382513
SLC40A1	C22H42O6S (Butyl oleate sulfate)			-0.0381073544789125
SLC40A1	C22H42O8 (Polysorbate 60)			0.00977520854449631
SLC40A1	C18H16N2O7S2 (C.I. Food Red 1)			0.0180411293133496
SLC40A1	C25H24O7 (Albanin B)			-0.0974451028232834
SLC40A1	C27H32O5 (Kanzonol I)			-0.051551063088184
SLC40A1	C25H40O6 (simvastatin hydroxy acid)			-0.0582033081271503
SLC40A1	C26H44O5 (Varanic acid)			-0.0254095946490359
SLC40A1	C21H44NO6P (PE(P-16:0e/0:0))			0.101460439177414
SLC40A1	C24H26N2O6 (Suxibuzone)			0.0332485186476124
SLC40A1	C26H46O5 (27-Nor-5b-cholestane-3a,7a,12a,24,25-pentol)			-0.147471501344771
SLC40A1	C30H46O2 (Momordicinin)			0.170730517132565
SLC40A1	C29H58O2 (C29:0)			-0.0505141604341081
SLC40A1	C22H32O9 (3'-Hydroxy-HT2 toxin)			-0.130833042872081
SLC40A1	C28H40O4 (13'-Carboxy-gamma-tocotrienol)			-0.0200679854200019
SLC40A1	C26H48O5 (Momordol)			-0.0388132091436268
SLC40A1	C27H52O4 (MG(0:0/24:1(15Z)/0:0))			-0.0514883234576508
SLC40A1	C20H27NO10 (Mandelonitrile rutinoside)			-0.152014639247124
SLC40A1	C25H47NO5 (3-Hydroxy-11Z-octadecenoylcarnitine)			-0.0907654703976478
SLC40A1	C27H54O4 (MG(0:0/24:0/0:0))			-0.0312304755067523
SLC40A1	C23H29N3O2S2 (Thiothixene)			-0.069093760892297
SLC40A1	C20H29ClN2O5S (Tamsulosin hydrochloride)			0.149140945574251
SLC40A1	C21H32O10 (Cynaroside A)			-0.085869640989892
SLC40A1	C25H32O7 (Austalide J)			-0.124663754499659
SLC40A1	C24H44O7 (Stearyl citrate)			0.0146863146447552
SLC40A1	C19H27NO11 (Lucuminamide)			0.0746498988759057
SLC40A1	C27H42O5 (Cepagenin)			0.0151620905908829
SLC40A1	C31H42O2 (3-Hydroxysintaxanthin)			-0.0259115125680292
SLC40A1	C28H46O4 (13'-Carboxy-gamma-tocopherol)			0.0124747298710352
SLC40A1	C29H50O3 (13'-Hydroxy-alpha-tocopherol)			0.0684977344022308
SLC40A1	C21H36O10 (Acuminoside)			-0.0748832345765075
SLC40A1	C21H36O10 (Acuminoside.2)			-0.122788428023702
SLC40A1	C26H40O6 ((ent-2b,4S,9a)-2,4,9-Trihydroxy-10(14)-oplopen-3-one 2-(2-methylbutanoate) ...)			0.000623910770303242
SLC40A1	C27H44O5 (Porrigenin A)			0.0358243290345068
SLC40A1	C29H52O3 ((3beta,5alpha,6beta,24R)-Stigmastane-3,5,6-triol)			0.0922709064752062
SLC40A1	C24H31ClO6 (Arnamiol)			-0.0802579295921924
SLC40A1	C30H58O2 (C30:1)			-0.0953258975252701
SLC40A1	C21H42NO7P (LysoPE(0:0/16:1(9Z)))			0.0252631578947368
SLC40A1	C28H20O6 (Viniferifuran)			-0.143234576507494
SLC40A1	C30H60O2 (C30:0)			-0.0888253746950157
SLC40A1	C25H27NO5S (Endoxifen sulfate)			-0.104733447833299
SLC40A1	C21H44NO7P (LysoPE(0:0/16:0))			-0.0415371209480655
SLC40A1	C26H46O6 (27-Norcholestanehexol)			-0.141659238113715
SLC40A1	C18H24N4O8S (5-S-Glutathionyl-aminochrome reduced)			0.0871348902056466
SLC40A1	C27H36O6 (Lucidenolactone)			0.0116992085214479
SLC40A1	C24H40O6S (Sulfolithocholic acid)			0.0847891990146706
SLC40A1	C20H26O12 (2'-(E)-Feruloyl-3-(arabinosylxylose))			-0.0139177413733008
SLC40A1	C24H30N2O7 (2-Hydroxy-desipramine glucuronide)			-0.086626002091321
SLC40A1	C23H38O9 ([6]-Gingerdiol 4'-O-beta-D-glucopyranoside)			-0.226153909161736
SLC40A1	C27H38O6 (Lucidenic acid A)			-0.187386175298603
SLC40A1	C23H25NO9 (Narceinone)			-0.0955717110245318
SLC40A1	C27H40O6 (2,3-Secoporrigenin)			-0.0191983269431858
SLC40A1	C32H44O2 (all-trans-Carophyll yellow)			-0.110697107005925
SLC40A1	C30H52O3 ((3beta,11alpha,13beta)-3,11,13-Oleananetriol)			0.0234890205646567
SLC40A1	C22H21O11 (Cyanidin 3-O-(6''-acetyl-arabinoside))			0.149316835134193
SLC40A1	C19H27NO12 (4-(2-Nitroethyl)phenyl primeveroside)			0.12348215709499
SLC40A1	C21H27N5O5S (3-cis-Hydroxyglipizide)			0.142612657045628
SLC40A1	C21H18O12 (Kaempferol 3-glucuronide)			0.108149652099546
SLC40A1	C25H31ClO6 (6-O-Methylarmillaridin)			-0.0432868595329383
SLC40A1	C24H30O9 (13-Hydroxy-5'-O-methylmelledonal)			-0.0747507842453817
SLC40A1	C22H38O10 (Neryl rhamnosyl-glucoside)			0.0367236610730099
SLC40A1	C29H50O4 (6-Deoxohomodolichosterone)			0.0720111537120948
SLC40A1	C23H29NO9 (Dihydroisomorphine-3-glucuronide)			-0.000665738931003315
SLC40A1	C28H32O6 (Dulciol B)			0.00505054025792959
SLC40A1	C23H27ClO8 (Melledonal B)			-0.15494945974207
SLC40A1	C31H62O2 (C31:0)			-0.0566922272568839
SLC40A1	C26H29NO5S (4-Hydroxytamoxifen sulfate)			0.028710352039038
SLC40A1	C28H41N3O3 (Tiropramide)			-0.126971070059254
SLC40A1	C25H40O8 (3,17-Androstanediol glucuronide)			0.0418647612408505
SLC40A1	C27H34O7 (Lucidenic acid D1)			-0.137403276402928
SLC40A1	C26H38N4O4 (Ceanothine C)			-0.0463401882188916
SLC40A1	C21H28O12 (b-D-fructosyl-a-D-(6-O-(E))-feruloylglucoside)			0.080439177413733
SLC40A1	C18H32O14 (alpha-L-Rhamnopyranosyl-(1->3)-alpha-D-galactopyranosyl-(1->3)-L-fucose)			-0.00650052283025445
SLC40A1	C25H32N2O7 (2-Hydroxy-imipramine glucuronide)			-0.0892296967584524
SLC40A1	C24H40O7S (Chenodeoxycholic acid sulfate)			-0.00632276054374347
SLC40A1	C28H40O6 (Ixocarpanolide)			-0.230721505751133
SLC40A1	C17H30O15 (D-Galactopyranosyl-(1->3)-D-galactopyranosyl-(1->3)-L-arabinose)			-0.113976995468804
SLC40A1	C26H34O8 (Austalide B)			-0.143164865806901
SLC40A1	C27H41NO6 (Hydrocortamate)			-0.181223422795399
SLC40A1	C21H32O12 (Kanokoside A)			-0.100170791216452
SLC40A1	C30H52O4 (Panaxatriol)			-0.167685604740328
SLC40A1	C23H44NO7P (LysoPE(0:0/18:2(9Z,12Z)))			-0.0671035203903799
SLC40A1	C21H18O13 (Quercetin 3-O-glucuronide)			0.105252793005262
SLC40A1	C25H34O7S (Eremopetasitenin C2)			-0.0395625998280037
SLC40A1	C32H62O2 (C32:1)			-0.0740398641337202
SLC40A1	C27H33N3O5 (Fumitremorgin B)			0.000156849213009133
SLC40A1	C23H46NO7P (LysoPE(0:0/18:1(11Z)))			0.0503206692227257
SLC40A1	C24H31ClO8 (Melleolide D)			-0.17700592540955
SLC40A1	C31H46O4 (Adlupone)			0.0554757755315441
SLC40A1	C30H61NO3 (Cer(d18:0/12:0))			0.0129958626555779
SLC40A1	C20H20O14 (Hamamelitannin)			0.0495573370512374
SLC40A1	C25H24O10 (Silidianin)			0.00381667083480958
SLC40A1	C22H28O12 (7-Methyl-1,4,5-naphthalenetriol 4-[xylosyl-(1->6)-glucoside])			-0.146315789473684
SLC40A1	C26H28O9 (Dukunolide E)			-0.131817821381909
SLC40A1	C26H44O8 (Goshonoside F1)			0.210798187521785
SLC40A1	C25H32ClN5O3 (hydroxynefazodone)			-0.0927710003485535
SLC40A1	C18H34N2O13 (Glucosylgalactosyl hydroxylysine)			0.00303241547577553
SLC40A1	C26H32O9 (Terretonin)			-0.0366835453847694
SLC40A1	C24H40O10 (alpha-Ionol O-[arabinosyl-(1->6)-glucoside])			-0.178849773440223
SLC40A1	C22H34O12 (Cymorcin diglucoside)			-0.104337839262709
SLC40A1	C26H34O9 (Austalide F)			-0.0364744448840653
SLC40A1	C25H32O10 (Isolariciresinol 9'-O-alpha-L-arabinofuranoside)			-0.11043230257263
SLC40A1	C33H64O2 (10,12-Tritriacontanedione)			-0.0525827814569537
SLC40A1	C25H34O10 (Gibberellin A20 13-glucoside)			0.00563437228509475
SLC40A1	C26H38O9 (7,11-Bisdeacetylvaltrate 7-(3-methylpentanoate) 11-(3-hydroxy-3-methylbutan...)			0.0218055071453468
SLC40A1	C33H66O2 (18-Hydroxy-16-tritriacontanone)			-0.0667793656326246
SLC40A1	C16H12AlN4O9S2 (C.I. Pigment Yellow 100)			-0.0294283722551412
SLC40A1	C24H32O11 ((7R*,8R*)-3-Methoxy-3',4,7,9,9'-pentahydroxy-8,4'-oxyneolignan 4-xyloside)			-0.00481527503534199
SLC40A1	C26H27NO9 (Idarubicin)			-0.0344144900915303
SLC40A1	C22H23ClO11 (Peonidin-3-galactoside)			-0.037448588358313
SLC40A1	C25H42NO7P (LysoPE(0:0/20:5(5Z,8Z,11Z,14Z,17Z)))			-0.0390275357267341
SLC40A1	C30H45NO5 (Hydroxybuprenorphine)			0.0652353873047127
SLC40A1	C30H44O6 (Ganoderic acid beta)			-0.112774584153567
SLC40A1	C25H44NO7P (LysoPE(0:0/20:4(5Z,8Z,11Z,14Z)))			0.0735691878703381
SLC40A1	C24H27ClN4O6 (Clozapine glucuronide)			0.0692003109112287
SLC40A1	C24H38O11 (Eriojaposide A)			-0.136624378376122
SLC40A1	C25H46NO7P (LysoPE(0:0/20:3(11Z,14Z,17Z)))			-0.0281073544789125
SLC40A1	C24H40O11 ((3S,7E,9R)-4,7-Megastigmadiene-3,9-diol 9-[apiosyl-(1->6)-glucoside])			-0.0688288602300453
SLC40A1	C25H48NO7P (LysoPE(0:0/20:2(11Z,14Z)))			-0.0637504356918787
SLC40A1	C26H34O10 (Isolimonic acid)			-0.112718717323109
SLC40A1	C27H38O9 (11-Hydroxyprogesterone 11-glucuronide)			-0.026308818403625
SLC40A1	C25H43O7P (PA(20:4(5Z,8Z,11Z,14Z)e/2:0)); C27H42N2O5S (Ixabepilone)			-0.134973858487278
SLC40A1	C30H50O6 (Theasapogenol A)			-0.0754689359864095
SLC40A1	C30H50O6 (Theasapogenol A.2)			-0.0894424702728271
SLC40A1	C25H50NO7P (LysoPE(0:0/20:1(11Z)))			0.0866399442314395
SLC40A1	C28H28O9 (4,7-Didehydroneophysalin B)			0.106333309805992
SLC40A1	C26H36O10 (Acetyl-T2 Toxin)			-0.0085552531851315
SLC40A1	C30H52O6 (Fasciculol C)			-0.142094930372074
SLC40A1	C33H64O3 (4-Hydroxy-16,18-tritriacontanedione)			-0.00205646566747996
SLC40A1	C20H31NO14 (Dide-O-methyl-4-O-alpha-D-glucopyranosylsimmondsin)			0.0880516626452606
SLC40A1	C33H39N3O2 (2-[4,6-Bis(2,4-dimethylphenyl)-1,3,5-triazin-2-yl]-5-(octyloxy)phenol)			0.0140780759846636
SLC40A1	C28H30O9 (Physalin B)			0.0146810735447891
SLC40A1	C29H32N7O2 (CGP72383); C30H38O7 (Physagulin A)			-0.00405716630983625
SLC40A1	C32H62O4 (Propylene glycol mono- and diesters of fats and fatty acids)			-0.0749198979783292
SLC40A1	C28H32O9 (Physalin M)			-0.0953556076643859
SLC40A1	C26H42O10 (Capsianoside V)			-0.0360979749895353
SLC40A1	C27H34BrNO4 (Phenylacetic acid-N-isopropylnortropine-ester methobromide)			-0.0173824237799027
SLC40A1	C24H38O12 (6S,9R-Dihydroxy-4,7E-megastigmadien-3-one 9-[apiosyl-(1->6)-glucoside])			0.0317880794701987
SLC40A1	C27H41N3O7 (Vignatic acid B)			-0.0122150681553446
SLC40A1	C23H20O14 (3',4',5-Trihydroxy-3-methoxy-6,7-methylenedioxyflavone 4'-glucuronide)			-0.0849494597420704
SLC40A1	C30H32O8 (Divanillyltetrahydrofuran ferulate)			-0.00905891343579416
SLC40A1	C31H52O6 (Cyclopassifloic acid B)			0.00846986488301196
SLC40A1	C26H34O11 (Isolariciresinol 9-O-beta-D-glucoside)			-0.0466016439540469
SLC40A1	C28H39ClO7 (4-Deoxyphysalolactone)			-0.0922133147438132
SLC40A1	C25H32O12 (Ligustroside)			-0.00388811771359307
SLC40A1	C27H44NO7P (LysoPE(0:0/22:6(4Z,7Z,10Z,13Z,16Z,19Z)))			-0.0649808295573371
SLC40A1	C24H30O13 (Demethyloleuropein)			0.011317532241199
SLC40A1	C25H34O12 (Phaseolus e)			-0.0780499791740104
SLC40A1	C24H40N5O8 (Desmosine)			-0.0539874520738934
SLC40A1	C32H49NO5 (Daphniphylline)			0.0153764511819954
SLC40A1	C25H36O12 (16,17-Dihydro-16a,17-dihydroxygibberellin A4 17-glucoside)			-0.0883548274660161
SLC40A1	C26H40O11 (ent-6R,16bOH,17-Trihydroxy-7-oxo-6,7-seco-19,6-kauranolide 6-O-glucoside)			-0.0736563262460788
SLC40A1	C27H48NO7P (LysoPE(0:0/22:4(7Z,10Z,13Z,16Z)))			-0.0896619031021262
SLC40A1	C27H34O11 (Myricatomentoside II)			0.0705995120250959
SLC40A1	C33H34N4O3 (Pyrophaeophorbide a)			-0.0930308348395188
SLC40A1	C29H42O9 (Corchoroside A)			0.0743394911118857
SLC40A1	C30H46O8 (Ganoderic acid L)			0.140407807598466
SLC40A1	C34H65NO3 (N-[(4E,8E)-1,3-dihydroxyoctadeca-4,8-dien-2-yl]hexadecanamide)			0.00851167654234925
SLC40A1	C29H44O9 (Corchorosol A)			-0.0131544092018125
SLC40A1	C27H56NO7P (LysoPE(0:0/22:0))			-0.0975028690388545
SLC40A1	C24H26O14 (Limocitrol 3-glucoside)			0.185908467868711
SLC40A1	C27H40O11 (Tetrahydroaldosterone-3-glucuronide)			-0.0867602707914853
SLC40A1	C30H22O10 (Yuccaol C)			0.202914084100882
SLC40A1	C27H26O12 (Resveratrol 4'-(6-galloylglucoside))			0.0659185533611203
SLC40A1	C26H40O12 (Cinncassiol A 19-glucoside)			-0.0382746601603346
SLC40A1	C30H39ClO7 (Physagulin B)			-0.127204600906239
SLC40A1	C26H42O12 (Canavalioside)			0.0150714534681074
SLC40A1	C35H62O4 (Diepomuricanin A)			-0.128480306727083
SLC40A1	C24H24N2O13 (Neobetanin)			0.125597769257581
SLC40A1	C28H22O12 (BL II)			0.139703729522482
SLC40A1	C29H26O11 (Formononetin 7-(2-p-hydroxybenzoylglucoside))			0.0631370915600324
SLC40A1	C29H42O10 (Desglucocheirotoxin)			-0.00732660101655996
SLC40A1	C27H36O12 (Prupaside)			-0.0284925805836994
SLC40A1	C29H44O10 (Bipindogulomethyloside)			-0.0754149758149383
SLC40A1	C31H52O8 (Cyclopassifloic acid E)			0.038553536557645
SLC40A1	C30H39N3O7 (Vignatic acid A)			-0.170752875566399
SLC40A1	C29H48NO7P (LysoPE(0:0/24:6(6Z,9Z,12Z,15Z,18Z,21Z)))			-0.0918788635046071
SLC40A1	C25H30O14 (Lippioside II)			0.214533312188043
SLC40A1	C26H34O13 (Marmesin rutinoside)			0.013663297316138
SLC40A1	C26H38O13 (Glaucarubol 15-O-beta-D-glucopyranoside)			0.00865458347856396
SLC40A1	C26H42O13 (19-Hydroxycinnzeylanol 19-glucoside)			-0.0070233530846985
SLC40A1	C29H60NO7P (LysoPE(0:0/24:0))			-0.16607528755664
SLC40A1	C29H42O11 (Canescein)			0.0778076662667307
SLC40A1	C28H40O12 (Musabalbisiane C)			-0.0300731962356222
SLC40A1	C28H40O12 (Musabalbisiane C.2)			-0.0133565702335308
SLC40A1	C34H38N2O6 (Pipercyclobutanamide A)			-0.000724991286162426
SLC40A1	C30H36O11 (5alpha-Ethoxy-6beta-hydroxy-5,6-dihydrophysalin B)			-0.071355935304955
SLC40A1	C21H18O17S (Gossypetin 8-glucuronide 3-sulfate)			0.10420704078076
SLC40A1	C30H42O9S (Withaperuvin H)			0.0477780130516154
SLC40A1	C33H54O8 (Asparagoside A)			0.000291042935805114
SLC40A1	C35H62O6 (Squamocin K)			-0.163245033112583
SLC40A1	C40H52O3 (beta-Doradecin)			0.0914953742553277
SLC40A1	C28H38O13 ((7'R)-(+)-Lyoniresinol 9'-glucoside)			0.0234088736570964
SLC40A1	C30H48O11 (Cholic acid glucuronide)			-0.0750680333461712
SLC40A1	C33H60O8 (Antibiotic X 14889A)			-0.0601568490763332
SLC40A1	C38H66O4 (Erythrinasinate A)			0.105026141512722
SLC40A1	C36H38N4O4 (Dimethylprotoporphyrin IX dimethyl ester)			-0.153377483443709
SLC40A1	C34H56O8 (Tuberoside)			-0.00666782851167654
SLC40A1	C30H26O13 (Epicatechin-(4beta->8)-gallocatechin)			-0.0280899268037644
SLC40A1	C33H57NO8 (Jurubine)			-0.0544614848379226
SLC40A1	C29H36N6O6S (Tetragastrin)			-0.133224119902405
SLC40A1	C35H54N2O6 (3'-N-Acetyl-4'-O-(9-octadecenoyl)fusarochromanone)			0.0250645042388595
SLC40A1	C29H38N4O10 (Lymecycline)			-0.0673336243757875
SLC40A1	C29H41N5O9 (Neocasomorphin (1-5))			0.00464621819449286
SLC40A1	C30H53NO11 (Benzonatate)			-0.0284960164656926
SLC40A1	C31H40O12 (6-Hydroxysandoricin)			-0.0807721163926033
SLC40A1	C35H56O8 (3-Epipapyriferic acid)			-0.108208529285968
SLC40A1	C36H60O7 (Hebevinoside IV)			0.109567793656326
SLC40A1	C33H43N5O6 (Amphibine H)			-0.0376699854827785
SLC40A1	C26H43N11O6 (Dynorphin B (6-9))			0.00561346883969025
SLC40A1	C38H22O8 (4',4''-Dihydroxyanigorootin)			0.199181419959081
SLC40A1	C35H34N4O6 (Phaeophorbide b)			0.0634925060996863
SLC40A1	C35H62O8 (Annonisin)			-0.0398849773440223
SLC40A1	C36H41N3O6 (Lercanidipine)			-0.04665392702505
SLC40A1	C35H64O8 (Annomuricin A)			-0.0960787730916696
SLC40A1	C31H52O12 (Goshonoside F6)			-0.0165074939003137
SLC40A1	C32H51N5O7 (Neuromedin N)			-0.126713250882978
SLC40A1	C34H68NO6P (C16 CErP)			-0.0302439874520739
SLC40A1	C37H34N2O7 (Simulanoquinoline)			-0.0715336354130359
SLC40A1	C29H45N7O6S (Glycylalanylprolylmethionylphenylalanylvalinamide)			0.0770948737320559
SLC40A1	C34H70NO6P (C16DH CerP)			0.0235883788675402
SLC40A1	C40H77NO3 (Cer(d18:1/22:1(13Z)))			-0.0853852260241053
SLC40A1	C15H22N5O16P3 (ADP-ribose 1""""-2"""" cyclic phosphate)			0.229473684210526
SLC40A1	C36H62O8 ((20R)-Ginsenoside Rh2)			-0.0166504008365284
SLC40A1	C30H45N3O9S (Leukotriene C5)			-0.0451116550497927
SLC40A1	C38H44N2O6 (Neferine)			0.0840345800231933
SLC40A1	C37H68O7 (Rollinecin A)			0.0299076593827748
SLC40A1	C42H72O3 (Faradiol laurate)			0.109421687230299
SLC40A1	C28H33O16 (Petunidin 3-rutinoside)			0.197907453575407
SLC40A1	C33H54O11 (Ponasteroside A)			-0.0282502614151272
SLC40A1	C30H58O13 (Sucrose monostearate)			0.0255071453468107
SLC40A1	C30H33O15 (Pyranocyanin A)			0.217273136824906
SLC40A1	C23H39NO19 (3'-Sialyllactose)			0.135169048448937
SLC40A1	C41H81NO3 (Cer(d18:1/23:0))			-0.103264383521216
SLC40A1	C27H42O17 (Kanokoside C)			-0.106725618836942
SLC40A1	C36H62O9 (Sanchinoside B1)			-0.0493970024398745
SLC40A1	C32H50O13 (Steviobioside)			0.0285848727779714
SLC40A1	C39H51NO7 (Janthitrem F)			-0.0599616591146741
SLC40A1	C35H67O8P (Glycerol 1-(9Z-octadecenoate) 2-tetradecanoate 3-phosphate)			0.0939003136981527
SLC40A1	C32H42O14 (Ichangin 4-glucoside)			-0.00232833739979087
SLC40A1	C21H27N7O14P2 (Fenugreekine)			0.197769257581039
SLC40A1	C36H56O11 (Medicagenic acid 3-O-beta-D-glucoside)			-0.0283025444405716
SLC40A1	C40H56O8 (3-O-trans-Feruloyleuscaphic acid)			0.0175374847834545
SLC40A1	C37H62O10 (Notoginsenoside T2)			-0.100006971070059
SLC40A1	C39H41NO9 (Neoacrimarine B)			0.154806552805856
SLC40A1	C32H44O15 (Myricanol 5-[arabinosyl-(1->6)-glucoside])			0.0195956779365633
SLC40A1	C35H42N4O10 (Hv-NCC-1)			0.0867549668874172
SLC40A1	C36H53N7O6 (Telaprevir)			-0.189142558382712
SLC40A1	C34H66NO10P (PS(14:0/14:0))			-0.194172185430464
SLC40A1	C37H62O11 (Cyclopassifloside II)			-0.116821293849202
SLC40A1	C37H36N2O11 (Citbismine C)			-0.0379226211223423
SLC40A1	C38H71NO9 (AS 1-1)			0.196277619621563
SLC40A1	C32H46O16 (Secoisolariciresinol 9,9'-diglucoside)			-0.0520773788776577
SLC40A1	C34H59NO13 (Fumonisin B4)			-0.120118717530189
SLC40A1	C29H48N12O8 (Opiorphin)			-0.0665876612059951
SLC40A1	C29H48N12O8 (Opiorphin.2)			-0.0806536783787882
SLC40A1	C40H75NO8 (N-[(4E,8Z)-1,3-dihydroxyoctadeca-4,8-dien-2-yl]hexadecanamide 1-glucoside)			0.00720808644126874
SLC40A1	C37H38N4O10 (Pentacarboxylporphyrin I)			-0.0508713837574068
SLC40A1	C35H54O14 (Corchorusoside A)			0.13747995817358
SLC40A1	C37H62O12 (Cyclopassifloside I)			-0.0425479261066574
SLC40A1	C36H46N6O5S2 (N-Desmethylritonavir)			-0.108431698208074
SLC40A1	C36H52O14 (Scillipheosidin 3-[glucosyl-(1->2)-rhamnoside])			0.0536946671314047
SLC40A1	C38H60O12 (Hovenidulcioside B2)			-0.038618019011882
SLC40A1	C35H52O15 (Convalloside)			-0.0891007319623562
SLC40A1	C37H62O13 (Cyclopassifloside VII)			-0.0722220915145721
SLC40A1	C35H52N6O10 (Neocasomorphin)			-0.100027884280237
SLC40A1	C38H71O10P (PG(16:1(9Z)/16:1(9Z)))			0.0622481700941095
SLC40A1	C39H32O14 (Kaempferol 3-(2'',4''-di-(Z)-p-coumaroylrhamnoside))			0.133009991303777
SLC40A1	C38H60O13 (Alliospiroside C)			0.0719518996165912
SLC40A1	C48H56N2O4 (Bismurrayafoline E)			0.172122690833043
SLC40A1	C39H64O12 (Torvonin A)			0.142983617985361
SLC40A1	C36H38O16 (Licorice glycoside A)			0.144007124459308
SLC40A1	C33H42O18 (Naringin 6''-rhamnoside)			0.195949090011863
SLC40A1	C38H72NO10P (PS(14:0/18:1(9Z)))			-9.41094457999303e-05
SLC40A1	C37H70O12S (1,2-Di-O-myristoyl-3-O-(6-sulfoquinovopyranosyl)glycerol)			0.137903811181574
SLC40A1	C45H42O10 (Licoagrone)			-0.164367805074991
SLC40A1	C40H71O10P (PG(16:1(9Z)/18:3(6Z,9Z,12Z)))			0.0588811432554897
SLC40A1	C40H75O10P (PG(16:0/18:2(9Z,12Z)))			0.069766469153015
SLC40A1	C40H77O10P (PG(16:0/18:1(11Z)))			0.0712791913558731
SLC40A1	C40H70NO10P (PS(14:0/20:4(5Z,8Z,11Z,14Z)))			0.055308469850122
SLC40A1	C39H64O14 ((25S)-Spirostane-3b,5b,6a-triol 3-[4''-rhamnosylglucoside])			-0.0569397002439875
SLC40A1	C40H72NO10P (PS(14:0/20:3(8Z,11Z,14Z)))			0.0219222916715765
SLC40A1	C48H54O8 (Marshdimerin)			0.00278320699689082
SLC40A1	C40H74NO10P (PS(16:0/18:2(9Z,12Z)))			-0.0432938306029976
SLC40A1	C40H76NO10P (PS(16:0/18:1(9Z)))			-0.0149529452771
SLC40A1	C40H62O14 ((3b,5a,25R)-3-Hydroxyspirostan-6-one 3-[2-acetylarabinosyl-(1->6)-glucoside])			0.0459742471020104
SLC40A1	C41H66O13 (Pitheduloside A)			0.131882303836146
SLC40A1	C42H71O10P (PG(18:3(6Z,9Z,12Z)/18:3(6Z,9Z,12Z)))			0.165918438480307
SLC40A1	C40H66O14 (Torvoside E)			0.038009759498083
SLC40A1	C20H27N10O17P3 (Guanosine triphosphate adenosine)			0.112401533635413
SLC40A1	C42H79O10P (PG(18:0/18:2(9Z,12Z)))			0.126193795747647
SLC40A1	C42H68NO10P (PS(14:1(9Z)/22:6(4Z,7Z,10Z,13Z,16Z,19Z)))			0.059149529452771
SLC40A1	C29H49NO23 (3'-Sialyl-3-fucosyllactose)			0.129683268328666
SLC40A1	C42H72NO10P (PS(16:1(9Z)/20:4(5Z,8Z,11Z,14Z)))			0.04918787
SLC40A1	C41H66O14 (Madlongiside D)			0.1145905
SLC40A1	C50H86O6 (TG(15:0/14:1(9Z)/18:4(6Z,9Z,12Z,15Z)))			0.01232834
SLC40A1	C41H68O14 (Hoduloside VI)			-0.05846816
SLC40A1	C50H88O6 (TG(14:0/15:0/18:4(6Z,9Z,12Z,15Z)))			0.01585048
SLC40A1	C42H78NO10P (PS(18:0/18:2(9Z,12Z)))			-0.194702
SLC40A1	C20H27N10O18P3 (Diguanosine triphosphate)			0.1830552
SLC40A1	C44H73O10P (PG(16:1(9Z)/22:6(4Z,7Z,10Z,13Z,16Z,19Z)))			0.1466922
SLC40A1	C38H72O13P2 (PGP(16:1(9Z)/16:1(9Z)))			0.000149878
SLC40A1	C38H74O13P2 (PGP(16:0/16:1(9Z)))			0.09528756
SLC40A1	C27H33N9O16P2 (6-Hydroxy flavin adenine dinucleotide)			0.2025047
SLC40A1	C42H66O15 (Lucyoside J)			0.01837053
SLC40A1	C43H70O14 (Goyaglycoside g)			0.08011161
SLC40A1	C42H68O15 (Kudzusaponin SA1)			-0.0603626
SLC40A1	C52H92O6 (TG(14:0/15:0/20:4(5Z,8Z,11Z,14Z)))			-0.1161172
SLC40A1	C31H52N2O23 (Sialyl-Lewis X)			0.3078918
SLC40A1	C46H77O10P (PG(18:1(11Z)/22:6(4Z,7Z,10Z,13Z,16Z,19Z)))			0.214214
SLC40A1	C39H66O18 (Loquatifolin A)			0.2178913
SLC40A1	C54H98O5 (TG(15:0/18:4(6Z,9Z,12Z,15Z)/o-18:0))			0.2548519
SLC40A1	C41H64O17 (Digitoxigenin 3-[glucosyl-(1->6)-glucosyl-(1->4)-2,6-dideoxyribohexoside])			0.1142663
SLC40A1	C44H68O15 (Lucyoside M)			-0.007622872
SLC40A1	C43H66O16 (Talinumoside I)			-0.01332521
SLC40A1	C54H94O6 (TG(14:0/15:0/22:5(4Z,7Z,10Z,13Z,16Z)))			-0.1695839
SLC40A1	C40H62O19 (Sucrose acetate isobutyrate)			0.1598905
SLC40A1	C55H90O6 (TG(14:0/18:3(6Z,9Z,12Z)/20:5(5Z,8Z,11Z,14Z,17Z)))			0.06729871
SLC40A1	C42H76O13P2 (PGP(16:0/20:4(5Z,8Z,11Z,14Z)))			0.1358034
SLC40A1	C44H68O16 (Hovenidulcioside A1)			-0.02644475
SLC40A1	C43H72O17 (Cyclotricuspidoside C)			0.04191356
SLC40A1	C50H77NO13 (41-O-demethylrapamycin)			0.1948693
SLC40A1	C44H70O19 (Chinenoside VI)			0.02229176
SLC40A1	C46H72O18 (Medicagenic acid 28-O-[b-D-xylosyl-(1->4)-a-L-rhamnosyl-(1->2)-a-L-arabinos...)			0.07138027
SLC40A1	C30H50N7O18P3S (3-oxo-(2S)-Methylisocapryloyl-CoA)			0.1850471
SLC40A1	C48H82O17 (Vinaginsenoside R3)			0.1313942
SLC40A1	C45H74O20 (Ampeloside Bs1)			0.003445454
SLC40A1	C48H80O18 (Quinquenoside L1)			0.1976126
SLC40A1	C47H74O20 (Kudzusaponin SA4)			0.118226
SLC40A1	C48H80O19 (Notoginsenoside G)			0.06265249
SLC40A1	C47H70O21 (Basellasaponin A)			-0.02452771
SLC40A1	C64H108O6 (TG(20:0/18:2(9Z,12Z)/22:6(4Z,7Z,10Z,13Z,16Z,19Z)))			-0.06264901
SLC40A1	C46H83N3O15P2 (CDP-DG(16:0/18:1(11Z)))			0.06047234
SLC40A1	C36H64N7O17P3S (Pentadecanoyl Coenzyme A)			-0.1050402
MFSD6	C10H16N5O13P3 (ATP)			0.0864586964098989
MFSD6	C21H28N7O14P2 (NAD)	0.048820254191518	0.112990950463422		1
MFSD6	C21H29N7O14P2 (NADH (red))			0.0385012199372604
MFSD6	C21H30N7O17P3 (NADPH (red))			0.194614848379226
MFSD6	C21H29N7O17P3 (NADP)		0.0977105083945083		1
MFSD6	C10H15N5O10P2 (ADP)			0.0528407110491461
MFSD6	H3PO4 (phosphate)	-0.197702139463838
MFSD6	C21H36N7O16P3S (Coenzyme A)			0.102173320123183
MFSD6	H4P2O7 (pyrophosphate)	-0.0476911639382527
MFSD6	C9H14N2O12P2 (UDP)			0.00310212617636807
MFSD6	C27H33N9O15P2 (FAD (ox))			0.1800314
MFSD6	C15H22N6O5S (adenosyl-methionine)	0.109695647550614
MFSD6	C10H14N5O7P (AMP)		0.114677236056132	0.0129034506796793	1
MFSD6	C14H20N6O5S (S-adenosyl-l-homocysteine)	-0.0705343135747024	-0.0137291365554576	-0.0766643429766469	1
MFSD6	C23H38N7O17P3S (Acetyl-CoA)			0.02927152
MFSD6	C5H9NO4 (glutamate)	0.0641360853917377	-0.189456960942332	-0.0248658069013594	1
MFSD6	C5H9NO4 (generic glutamate isomers)	0.0743805466350648		-0.0248658069013594
MFSD6	C5H6O5 (alpha-ketoglutarate)	-0.0962140549981971	-0.124913885957437	0.0138759149529453	1
MFSD6	C15H24N2O17P2 (UDP-hexose)		-0.0702817496984988	0.0734053677239456	1
MFSD6	C2H4O2 (Acetatic acid)			-0.0658034158243291
MFSD6	C10H15N5O11P2 (GDP)			0.00632276054374347
MFSD6	C2H5NO2 (glycine)	0.0561391636100055	0.0124098260706362	0.0761728825374695	1
MFSD6	C3H7NO2 (alanine)	0.158756036789812	0.113083807305341	0.152976646915302	1
MFSD6	C4H6O4 (succinate)	0.123877199517206	-0.0350377619819279	0.21364586964099	1
MFSD6	C17H27N3O17P2 (UDP-acetyl-hexosamine)			0.140993377483444
MFSD6	C10H16N5O14P3 (GTP)			-0.0605263157894737
MFSD6	C6H14N2O2 (lysine)		-0.0692610884104719	0.0618473335657024	1
MFSD6	C4H7NO4 (aspartate)	0.039527515457258	0.146196930534919	0.0854792610665737	1
MFSD6	C10H17N3O6S (glutathione red)	-0.0303044291876781	0.0464608117822101	0.136338739782728	1
MFSD6	C9H14N3O8P (CMP)	0.00301501357246732	0.0542261075789426	0.0685813872429418	1
MFSD6	C6H14N4O2 (arginine)	-0.0264849733919838	0.0114878561998365	0.00119205298013245	1
MFSD6	C9H16N3O14P3 (CTP)			-0.155001742767515
MFSD6	C5H10N2O3 (glutamine)	0.0123659965869711	-0.0143040517161671	-0.00813872429417916	1
MFSD6	C3H7NO3 (serine)	-0.0856070626595712	0.100561872753656	0.131652143604043	1
MFSD6	C6H8O6 (Hexuronic acid); C6H8O6 (Ascorbate)			0.0733252004182642
MFSD6	C5H11NO2S (methionine)	0.00827463164046879	-0.0295334021511076	0.101150226559777	1
MFSD6	C3H5O6P (PEP)	0.185955262936698	-0.0337325985149098	0.0386267328570492	1
MFSD6	C9H15N2O15P3 (UTP)			-0.039588706866504
MFSD6	C5H12N2O2 (ornithine)	0.0649676238599077	6.26767852436713e-06	0.00977344022307424	1
MFSD6	C11H12N2O2 (tryptophan)	0.0330682744552087	-0.051857398708988	0.0848239804810039	1
MFSD6	C9H11NO2 (phenylalanine)	-0.0480789935094897	-0.0638495144400846	0.110334611362844	1
MFSD6	C9H11NO3 (tyrosine)	-0.0128887385031837	-0.0485817612161292	0.115294527710004	1
MFSD6	C24H38N7O19P3S (Malonyl-CoA)			-0.06365633
MFSD6	C6H13O9P (generic hexose P)	0.0139040558639575		0.285712791913559
MFSD6	C6H13O9P (Fructose P)	-0.10163652028926	0.0329513712245018	0.285712791913559	1
MFSD6	CH4N2O (urea)	-0.0864843259974338
MFSD6	C12H22O11 (sucrose)	-0.113353225260697	-0.036817012231683	-0.157357964447543	1
MFSD6	C12H22O11 (generic disaccharide)	-0.113353225260697		-0.157357964447543
MFSD6	C6H6O2 (Catechol)			-0.156155454862321
MFSD6	C25H40N7O19P3S (Succinyl-CoA)			0.1077955
MFSD6	C6H13O9P (G6P)	-0.0510020456248707	0.0329513712245018	0.285712791913559	1
MFSD6	C3H9O6P (alpha-glycerophosphate)	0.0689347565289612	-0.190151876603057	-0.0954095503659812	1
MFSD6	C16H25N5O16P2 (GDP-hexose)			0.157256883931684
MFSD6	C3H7NO2S (cysteine)	0.0964797060015904
MFSD6	C3H7NO2 (beta-alanine)	0.159736138387003	-0.0186436418137414	0.152976646915302	1
MFSD6	C9H13N2O9P (UMP)		0.0973137032055092	0.0372289996514465	1
MFSD6	C4H4N2O2 (uracil)	-0.1803611533238	0.0669093626646509	0.191537120948066	1
MFSD6	C7H7NO2 (anthranilate)	-0.0684786121724321	-0.0134599259978981	-0.0484140815615197	1
MFSD6	C9H15N3O11P2 (CDP)			-0.106026490066225
MFSD6	C5H14NO (choline)		0.011353194040315		1
MFSD6	C3H8O3 (glycerol)	-0.14876109327013
MFSD6	C5H11O8P (ribose-5-P)	-0.0611803266960827	-0.0788020699447157	0.111608671670199	1
MFSD6	C5H11O8P (generic pentose P)	0.174021379866875	-0.0788020699447157	0.111608671670199	1
MFSD6	C3H7O6P (DHAP/glyceraldehyde 3P)		-0.104536659300399	0.0441094457999303	1
MFSD6	C5H11O8P (ribulose-5-P)	-0.0652663249770135	-0.0788020699447157	0.111608671670199	1
MFSD6	C5H13O14P3 (Phosphoribosyl pyrophosphate)			0.0738096897873824
MFSD6	C10H16N2O3S (biotin)	0.0354963328067786
MFSD6	C5H10O5 (D-ribose)	-0.118057136956237		0.0975182990589056
MFSD6	C5H10O5 (generic pentose)	-0.0769940631825033		0.0975182990589056
MFSD6	C4H4O4 (fumarate)	0.0259009182244518	-0.00606635402287309	0.0982520897979545	1
MFSD6	C6H13NO2 (leucine)	-0.06130704278068	-0.042522583286563	0.089505054025793	1
MFSD6	C20H32N6O12S2 (glutathione oxi)		0.0375388723559979	0.0789578250261415	1
MFSD6	C10H13N4O8P (Inosinic acid)			0.0274241896131056
MFSD6	C10H16N5O12P3 (dATP)			-0.0388811432554897
MFSD6	C4H12N2 (putrescine)	0.0516302029834079	0.0784438949176585		1
MFSD6	C6H9N3O2 (histidine)	-0.0460487864898951	-0.0646289762006352	0.117884280237016	1
MFSD6	C25H42N7O17P3S (Butyryl-CoA)			0.1200785
MFSD6	C6H12O6 (inositol)	-0.044696690066675	0.027123823476307	0.108678982223771	1
MFSD6	C6H12O6 (generic hexoses (HILIC neg))	-0.113353225260697	-0.00955316090808257	0.108678982223771	1
MFSD6	C6H12O6 (generic hexoses (HILIC pos))	-0.113353225260697	0.01344861253865	0.108678982223771	1
MFSD6	C8H15NO6 (N-acetyl-D-galactosamine)	0.236186701925941
MFSD6	C5H8O3 (alpha-Ketoisovalerate)		-0.00606635402287309	0.0596305332868595	1
MFSD6	C20H23N7O6 (5,10-Methylene-THF)			-0.0207894917998439
MFSD6	C10H14N5O8P (GMP)	-0.151364499797063	0.118050573961091	0.0545311955385152	1
MFSD6	C6H6O (Phenol)			-0.178490763332172
MFSD6	C5H5N5 (adenine)	0.084895178545946	-0.00342804105129954		1
MFSD6	C5H9NO2 (proline)	0.0421114153003784	-0.0696915648955917	0.0779783896828163	1
MFSD6	C4H6O5 (malate)	0.104801747208465	-0.0101725120370163	0.124590449634019	1
MFSD6	C4H8N2O3 (asparagine)	0.0595834999538589	0.0569742846844496	0.0857720460090624	1
MFSD6	C6H6N2O (niacinamide)	0.0846240214197946	0.0475076352032426		1
MFSD6	C4H9NO2S (homocysteine)	-0.0026617470619281	-0.00535315544219567		1
MFSD6	C36H72NO8P (C28:0 PC)			0.0692071010867299
MFSD6	C37H72NO8P (C29:1 PC)			0.0217218543046358
MFSD6	C37H74NO8P (C29:0 PC)			0.0745346810735448
MFSD6	C38H74NO7P (C30:1 PC)			0.229926803764378
MFSD6	C38H74NO8P (C30:1 PC)			0.156863018473336
MFSD6	C38H76NO8P (C30:0 PC)			0.0374590449634019
MFSD6	C39H76NO8P (C31:1 PC)			0.0533774834437086
MFSD6	C40H76NO7P (C32:2 PC)		0.0439455400390285	0.25467410247473	1
MFSD6	C40H76NO8P (C32:2 PC)		0.0439455400390285	-0.0146601603346114	1
MFSD6	C40H80NO7P (C32:1 PC)		0.103903228765193		1
MFSD6	C40H80NO8P (C32:0 PC)		-0.0312468820527005		1
MFSD6	C41H78NO8P (C33:2 PC)			-0.041850819100732
MFSD6	C42H76NO7P (C34:4 PC)		-0.0197427930803137	0.155942837225514	1
MFSD6	C42H78NO8P (C34:3 PC)		-0.00824903661455984	0.137270826071802	1
MFSD6	C42H80NO8P (C34:2 PC)		0.0633204043649456	0.123224119902405	1
MFSD6	C42H84NO7P (C34:1 PC)		0.107809246351349		1
MFSD6	C43H76NO8P (C35:5 PC)			-0.0958835831300105
MFSD6	C43H78NO8P (C35:4 PC)			-0.0645277100034855
MFSD6	C44H82NO7P (C36:4 PC-A)		0.0027034893531077		1
MFSD6	C44H82NO7P (C36:4 PC-B)		-0.0119602402629815		1
MFSD6	C44H84NO7P (C36:3 PC)		0.00101463126476573		1
MFSD6	C44H86NO7P (C36:2 PC)		0.0836255332611254		1
MFSD6	C44H88NO7P (C36:1 PC)		0.144471061445668		1
MFSD6	C45H78NO8P (C37:6 PC)			0.01650749
MFSD6	C46H80NO7P (C38:6 PC)		-0.0459489289679788		1
MFSD6	C46H84NO7P (C38:5 PC)		-0.0680753492047884		1
MFSD6	C46H84NO8P (C38:4 PC)		-0.00921548699192224		1
MFSD6	C46H90NO7P (C38:2 PC)		0.0227069885150974		1
MFSD6	C48H86NO7P (C40:6 PC)		0.0360378514570971		1
MFSD6	C48H96NO7P (C40:0 PC); C50H94NO7P (C42:4 PC)			-0.1399198
MFSD6	C50H96NO7P (C42:2 PC)			-0.1079958
MFSD6	C54H96NO8P (C46:6 PC)			0.2284106
MFSD6	C6H8O7 (citrate)	0.199360177181704	-0.00245199389454198	0.235569884977344	1
MFSD6	C6H12O6 (mannose)	-0.0812279056123667		0.108678982223771
MFSD6	C3H6O2 (C3:0 (Propionic acid))			0.211136468400628
MFSD6	C37H68O5 (C34:2 DAG)		-0.00834193864316658		1
MFSD6	C37H70O5 (C34:1 DAG)		-0.0758492944318694		1
MFSD6	C39H72O5 (C36:2 DAG)		-0.0471165605400552		1
MFSD6	C39H74O5 (C36:1 DAG)		-0.0305761629187235		1
MFSD6	C41H62O5 (C38:9 DAG)			0.00919834297377307
MFSD6	C47H76O5 (C44:8 DAG)			-0.0797490414778669
MFSD6	C11H6O3 (Coumarate); C9H8O3 (Angelicin)			-0.0465876612059951
MFSD6	C9H8O3 (Coumarate)			0.0766068984026941
MFSD6	C15H22N2O18P2 (Uridine diphosphate glucuronic acid)			0.241449982572325
MFSD6	C3H4O4 (beta-hydroxypyruvate)	-0.0957188291297205
MFSD6	C11H15N5O3S (methylthioadenosine)	0.153808255589481
MFSD6	C19H36O2 (Nonadeca-10(Z)-enoic acid)			0.000805158591843848
MFSD6	C5H6N2O2 (thymine)		0.119621939906015	0.097152571852646	1
MFSD6	C7H6O2 (Benzoate)			-0.172070407807598
MFSD6	C24H42O21 (Glycogen)			-0.00215406064830952
MFSD6	C5H11NO2 (valine)	-0.0346058014703621	-0.0447781567361234	0.102342279539909	1
MFSD6	C3H6O3 (lactate)	0.152021778937341	-0.108786862040957	0.249261066573719	1
MFSD6	C27H46O (cholesterol)	-0.0986203608403713
MFSD6	C4H9NO3 (threonine)	-0.0368217054437784	-0.0171891939357051	0.137514813523876	1
MFSD6	C14H22N2O16P2 (UDP-pentose)			0.0637714044714467
MFSD6	C6H10O7 (glucuronate)	-0.0808083915223477	-0.0166834958433317	0.0635273614499826	1
MFSD6	C6H10O7 (generic hexuronate)	-0.0808083915223477		0.0635273614499826
MFSD6	C30H59NO3 (Ceramide (d18:1/12:0))			0.175444405716277
MFSD6	C34H67NO3 (C16 Cer)			-0.117483443708609
MFSD6	C36H69NO3 (C18:1 Cer)			-0.133541303590101
MFSD6	C36H71NO3 (C18 Cer)			-0.150728476821192
MFSD6	C38H75NO3 (C20 Cer)			-0.0699390640807725
MFSD6	C42H81NO3 (C24:1 Cer)			-0.239410944579993
MFSD6	C3H7O7P (3-phosphoglycerate)	-0.00255794337608534	-0.0569770420175608	0.172119205298013	1
MFSD6	C12H23NO10 (Lactosamine)			-0.200644823980481
MFSD6	C10H15N5O9P2 (dADP)	-0.0741500141648565
MFSD6	C2H2O4 (oxalate)		0.0550089168938682		1
MFSD6	C10H13N5O4 (adenosine)	0.155916035499641	0.0230966163467774	0.0121941549269434	1
MFSD6	C3H7NO2 (sarcosine)		0.117384087675298	0.152976646915302	1
MFSD6	C10H14N2O5 (thymidine)		-0.0168239259555775		1
MFSD6	C20H32O2 (Arachidonic acid)			0.207898222377135
MFSD6	C2H5O5P (acetylphosphate)	0.0243973729399277		0.158173579644475
MFSD6	C6H10O3 (4-Methyl-2-oxopentanoate)			0.172352736144998
MFSD6	C9H14N3O7P (dCMP)		-0.0295675400068364		1
MFSD6	C5H5N5O (guanine)	-0.306584489522593		0.0746671964684812
MFSD6	C12H22O11 (lactose)	-0.113353225260697	-0.085031295829058	-0.157357964447543	1
MFSD6	C2H7NO3S (taurine)	0.134479978872927	0.0061009801475598	0.0582363192750087	1
MFSD6	C4H8O2 (C4:0 (Butyric acid))			0.160101220025523
MFSD6	C8H15NOS2 (Lipoamide)			0.233154612369043
MFSD6	C16H32O2 (n-hexadecanoate)	-0.386760385791013		-0.0313907284768212
MFSD6	C8H9NO3 (pyridoxal)	0.0921453275318596
MFSD6	C10H10O6 (Chorismate)			-0.224154953080386
MFSD6	C6H12O7 (gluconic acid)	-0.190950020134636		0.0322307424189613
MFSD6	C3H6O4 (glycerate)	0.0783613798717619		0.0943692003914618
MFSD6	C5H10O5 (arabinose)	-0.15594210065161		0.0975182990589056
MFSD6	C5H4N4O (hypoxanthine)	-0.0363295189048474	0.0367311389440888		1
MFSD6	C8H17NO7 (N-Gluconyl ethanolamine); C9H13N5O3 (Dihydrobiopterin)			-0.149871035203904
MFSD6	C11H19NO9 (acetylneuraminate)	-0.198683441508505		0.239149529452771
MFSD6	C6H13O9P (M6P)	-0.0520136111022347		0.285712791913559
MFSD6	C4H9O7P (erythrose-4P)	-0.125844010043031	0.0005996393318306	0.0441704811524054	1
MFSD6	C19H26O2 (Androstenedione)			-0.109564308121297
MFSD6	C7H15O10P (Sedoheptulose P)			0.0695921924015336
MFSD6	C10H16N2O8 (Edetic Acid)			-0.0581858297192881
MFSD6	C10H12N4O5 (inosine)	-0.072196502461744	-0.0151808569449033	0.13263518005859	1
MFSD6	C5H4N2O4 (Orotate)			-0.0482886443784118
MFSD6	C9H12N2O6 (uridine)	-0.0863158866244797	0.104256837934513	0.163771348902056	1
MFSD6	C4H9N3O2 (creatine)	0.0717647420714264	-0.0303786393613148		1
MFSD6	C15H23N5O14P2 (ADP-ribose)			0.173140467061694
MFSD6	C14H26N4O11P2 (CDP-choline)			0.210115022655978
MFSD6	C6H8O7 (isocitrate)		-0.107377708475408	0.235569884977344	1
MFSD6	C7H19N3 (Spermidine)	0.130270696131841
MFSD6	C30H52O26 (Amylopectin)			0.05402589
MFSD6	C7H15NO3 (carnitine)	0.181183382829004	0.120912711626943		1
MFSD6	C18H37NO2 (Sphingosine)			-0.281152214318871
MFSD6	C6H8O5 (Oxoadipate)			0.0880864412687348
MFSD6	C16H25N5O15P2 (GDP-L-fucose)			0.237117462530498
MFSD6	C6H13N3O3 (citrulline)	-0.142986787680802	-0.10151756364597	-0.0137347627524998	1
MFSD6	C10H12N2O3 (kynurenine)	-0.116346647245102	0.0171708402862826		1
MFSD6	C4H9NO2 (GABA)		0.145479281884167	-0.00679330777274312	1
MFSD6	C10H20O7P2 (Geranyl-PP)			0.090411293133496
MFSD6	C6H13O10P (6-phosphogluconate)	-0.0672173259644044	0.0613535879318634	0.162495643081213	1
MFSD6	C2H8NO4P (5-Hydroxymethyl-2-furanoate); C6H5O4 (Ethanolamine phosphate)			-0.0384977344022308
MFSD6	C3H4O4 (malonate)	0.207853330691949		0.0537818055071454
MFSD6	C33H64NO8P (PE(14:0/14:1(9Z)))			0.0727222662271679
MFSD6	C33H66NO8P (PE(14:0/14:0))			-0.0193133495991635
MFSD6	C35H68NO7P (PE(14:1(9Z)/P-16:0))			0.226605088881143
MFSD6	C35H68NO8P (PE(14:0/16:1(9Z)))			0.0775810386894388
MFSD6	C35H70NO8P (PE(14:0/16:0))			0.0633530846985012
MFSD6	C37H72NO7P (PE(14:0/P-18:1(11Z)))			0.196388985709306
MFSD6	C37H68NO8P (PE(14:0/18:3(6Z,9Z,12Z)))			0.0806831648658069
MFSD6	C37H70NO8P (PE(14:0/18:2(9Z,12Z)))			0.0704810038340885
MFSD6	C39H70NO7P (PE(18:4(6Z,9Z,12Z,15Z)/P-16:0))			0.0916591146741025
MFSD6	C39H72NO7P (PE(18:3(6Z,9Z,12Z)/P-16:0))			0.149170442662949
MFSD6	C38H70NO8P (PE(15:0/18:3(6Z,9Z,12Z)))			0.084280237016382
MFSD6	C39H72NO8P (PE(14:0/20:3(5Z,8Z,11Z)))			-0.0279574764726386
MFSD6	C39H74NO8P (PE(14:0/20:2(11Z,14Z)))			-0.0377065179505054
MFSD6	C41H74NO7P (PE(18:3(6Z,9Z,12Z)/P-18:1(11Z)))			0.247546183339143
MFSD6	C41H78NO7P (PE(18:1(11Z)/P-18:1(11Z)))			0.304471941443012
MFSD6	C41H70NO8P (PE(14:0/22:6(4Z,7Z,10Z,13Z,16Z,19Z)))			-0.00256361324818261
MFSD6	C43H74NO7P (PE(O-16:1(1Z)/22:6(4Z,7Z,10Z,13Z,16Z,19Z)))			0.279954688044615
MFSD6	C43H78NO7P (PE(O-18:1(1Z)/20:4(5Z,8Z,11Z,14Z)))			0.363098640641339
MFSD6	C43H68NO8P (PE(18:4(6Z,9Z,12Z,15Z)/20:5(5Z,8Z,11Z,14Z,17Z)))			0.00929419535413638
MFSD6	C45H80NO7P (PE(22:4(7Z,10Z,13Z,16Z)/P-18:1(11Z)))			0.267762286510979
MFSD6	C45H82NO7P (PE(22:4(7Z,10Z,13Z,16Z)/P-18:0))			0.2262879
MFSD6	C45H76NO8P (PE(18:1(11Z)/22:6(4Z,7Z,10Z,13Z,16Z,19Z)))			0.007479958
MFSD6	C6H14NO8P (Hexosamine P)			0.00457999701986669
MFSD6	C6H14O12P2 (Hexose bisP)			0.0877378877657721
MFSD6	C9H11NO4 (Dihydroxy-Phe)			0.0611885674451028
MFSD6	C8H16NO9P (N-Acetyl-D-glucosamine 1P and 6P)	0.0526931003722046		0.16345416521436
MFSD6	C10H16N2O11P2 (dTDP)			0.0242593238062043
MFSD6	C10H15N2O8P (dTMP)			0.088374074916446
MFSD6	C9H13N2O8P (dUMP)			0.152237713489021
MFSD6	C5H4N4O3 (urate)	0.111331647866283	-0.0469259226034593	0.181700941094458	1
MFSD6	C12H17N4OS (thiamine)		0.0453424543822922		1
MFSD6	C5H12O5 (xylitol)	-0.102894583038543		0.110045311955385
MFSD6	C5H4N4O2 (xanthine)	0.11164081010905	-0.0342050207605156	-0.0136284419658418	1
MFSD6	C9H14N4O3 (carnosine)		0.0346017052826098	0.250034855350296	1
MFSD6	C10H13N5O5 (guanosine)	-0.155112472341977	-0.0408169726861894		1
MFSD6	C15H10O7 (Quercetin)			-0.0576561284146143
MFSD6	C6H14O6 (mannitol and dulcitol)	0.236776128837782		-0.0611014290693622
MFSD6	C14H18O4 (Ubiquinone-1)			-0.0369606134541652
MFSD6	C10H20O (Menthol)			-0.13988173559055
MFSD6	C6H13NO2 (isoleucine)	-0.137164126321652	-0.0295372412464182	0.089505054025793	1
MFSD6	C6H11NO2 (pipecolate)		0.00980376559167316		1
MFSD6	C21H30O2 (Progesterone)			-0.128267689090275
MFSD6	C6H10O (Cyclohexanone)			0.0667445102823283
MFSD6	C19H39O7P (LPA(0:0/16:0))			-0.202910421749739
MFSD6	C21H43O7P (LPA(0:0/18:0))			-0.124227953990938
MFSD6	C37H69O8P (PA(16:0/18:2(9Z,12Z)))			0.108532589752527
MFSD6	C37H71O8P (PA(16:0/18:1(11Z)))			0.144928546531893
MFSD6	C21H41O7P (LPA(0:0/18:1(9Z)))			-0.0869206812839962
MFSD6	C6H6O6 (aconitate)		-0.0755167670734653	0.148766120599512	1
MFSD6	C6H12O4 (Mevalonate)			0.0719432484692226
MFSD6	C18H32O16 (Triose)			0.0404740327640293
MFSD6	C33H62O6 (C30:0 TAG)			0.170713386942086
MFSD6	C39H74O6 (C36:0 TAG)			0.0295713049593219
MFSD6	C49H90O6 (C46:2 TAG)		0.0417657202768258		1
MFSD6	C49H92O6 (C46:1 TAG)		0.0445439111991189		1
MFSD6	C49H94O6 (C46:0 TAG)		0.0122482232791549		1
MFSD6	C51H92O6 (C48:3 TAG)		0.0400977877372428		1
MFSD6	C51H94O6 (C48:2 TAG)		0.0401096286773049		1
MFSD6	C51H96O6 (C48:1 TAG)		0.00131070912870608		1
MFSD6	C51H98O6 (C48:0 TAG)		-0.0292086416704949		1
MFSD6	C53H100O6 (C50:1 TAG)		-0.0463025029457291		1
MFSD6	C53H102O6 (C50:0 TAG)		-0.0314382234475368		1
MFSD6	C53H96O6 (C50:3 TAG)		0.0227531633554204		1
MFSD6	C53H98O6 (C50:2 TAG)		0.00271171228283062		1
MFSD6	C55H100O6 (C52:3 TAG)		-0.00900276441588858		1
MFSD6	C55H102O6 (C52:2 TAG)		-0.041461416015329		1
MFSD6	C55H104O6 (C52:1 TAG)		-0.0445350031285561		1
MFSD6	C55H96O6 (C52:5 TAG)		-0.0013510982258541		1
MFSD6	C55H98O6 (C52:4 TAG)		-0.0142283224045534		1
MFSD6	C57H100O6 (C54:5 TAG)		-0.00935214599173572		1
MFSD6	C57H102O6 (C54:4 TAG)		-0.0317487380407805		1
MFSD6	C57H104O6 (C54:3 TAG)		-0.00993660950353435		1
MFSD6	C57H106O6 (C54:2 TAG)		-0.0234902106600349		1
MFSD6	C57H108O6 (C54:1 TAG)		0.00625041087280577		1
MFSD6	C57H96O6 (C54:7 TAG)		0.031645177647192		1
MFSD6	C57H98O6 (C54:6 TAG)		0.0343647952667012		1
MFSD6	C59H100O6 (C56:7 TAG)		0.0180320191320082		1
MFSD6	C59H102O6 (C56:6 TAG)		-0.00548422484159768		1
MFSD6	C59H104O6 (C56:5 TAG)		-0.0188808430669691		1
MFSD6	C59H106O6 (C56:4 TAG)		-0.0237329706837359		1
MFSD6	C59H108O6 (C56:3 TAG)		6.28186741454211e-05		1
MFSD6	C59H110O6 (C56:2 TAG)		-0.00346152337302473		1
MFSD6	C59H98O6 (C56:8 TAG)		0.0208459216561797		1
MFSD6	C61H102O6 (C58:8 TAG)		0.000658642130287515		1
MFSD6	C61H104O6 (C58:7 TAG)		-0.00649559123951805	0.1834352	1
MFSD6	C61H106O6 (C58:6 TAG)		-0.017478523737325		1
MFSD6	C20H32O5 (Prostaglandin E2)			0.0114778668525619
MFSD6	C20H30O5 (8-iso-15-keto-PGE2)			-0.159281979783897
MFSD6	C4H6N2O2 (dihydrouracil)	-0.0890989618985752		0.110644823980481
MFSD6	C5H9NO3 (5-aminolevulinate)			0.0348797490414779
MFSD6	C4H7NO3 (Aspartate semialdehyde)			-0.0259079818752179
MFSD6	C20H21N7O6 (5,10-Methenyltetrahydrofolic acid)			-0.180038340885326
MFSD6	C7H16O13P2 (Sedoheptulose bisP)			0.0266294876263506
MFSD6	C11H20N2O6 (Saccharopine)			0.181192052980132
MFSD6	C9H15N2O14P3 (dUTP)	0.178251106616092
MFSD6	C20H30O (Vitamin A)			0.150613454165214
MFSD6	C9H13N3O5 (cytidine)	-0.252484008224103	-0.0389522215694422		1
MFSD6	C11H12O5 (Elenolide)			-0.00638550017427675
MFSD6	C8H11NO (tyramine)	-0.0678602190551171
MFSD6	C5H8O4 (ethylmalonate)	-0.075688951557624		0.21121296619031
MFSD6	C5H6O4 (Itaconate)			0.106786336702684
MFSD6	C6H12N2O4S2 (L-Cystine)			0.0594283722551412
MFSD6	C7H10O5 (Shikimate)			0.0268595563432974
MFSD6	C19H19N7O6 (Folate)			-0.206978041129313
MFSD6	C3H7NO5S (Cysteic acid)			-0.0336772981480089
MFSD6	C6H12O5 (generic deoxyhexose)	-0.107387298719194		0.00858138724294179
MFSD6	C16H32O (Palmitaldehyde)			0.179599163471593
MFSD6	C2H7NO2S (hypotaurine)	0.00644891815009572		0.047682119205298
MFSD6	C19H30O2 (Androsterone)			-0.117833945336438
MFSD6	C9H12N2O5 (2'-deoxyuridine)	-0.048051322249044
MFSD6	C5H12O5 (L-arabitol)	0.127805358498378		0.110045311955385
MFSD6	C19H28O2 (Dehydroepiandrosterone)			-0.126927611474091
MFSD6	C8H8O4 (homogentisate)	0.115123956356381		-0.0150209262991747
MFSD6	C8H8O2 (Phenyl acetate)			-0.0250261415127222
MFSD6	C37H77N2O6P (C14:0 SM)		-0.0380558910340874		1
MFSD6	C39H77N2O6P (C16:1 SM)		-0.0242475746567639		1
MFSD6	C39H79N2O6P (C16:0 SM)		0.0218696977771247		1
MFSD6	C41H77N2O7P (C18:2 SM)		0.0148406752507633		1
MFSD6	C41H81N2O6P (C18:1 SM)		-0.141898027542246		1
MFSD6	C41H83N2O6P (C18:0 SM)		-0.180705067561492		1
MFSD6	C45H89N2O6P (C22:1 SM)		-0.0372733758004266		1
MFSD6	C45H91N2O6P (C22:0 SM)		0.0689253005288208		1
MFSD6	C47H93N2O6P (C24:1 SM)		-0.143836152865534		1
MFSD6	C47H95N2O6P (C24:0 SM)		-0.0532888737735833		1
MFSD6	C7H8O (Benzyl alcohol)			-0.0343394911118857
MFSD6	C5H8O (Methyl propenyl ketone)			-0.0370268708843561
MFSD6	C10H13N5O3 (2-deoxyadenosine)		0.118297079246613		1
MFSD6	C11H20N4O11P2 (CDP-ethanolamine)			0.179954688044615
MFSD6	C10H12N5O6P (cAMP)		0.0408072423815976		1
MFSD6	C3H6O3 (glyceraldehyde)	-0.0123156473188137
MFSD6	C22H32O5 (Resolvin D2)			-0.0513140467061694
MFSD6	C8H8O (Phenylacetaldehyde)			-0.0144754269780411
MFSD6	C3H7NO4S (3-Sulfinoalanine)			0.0204984315092367
MFSD6	C14H25NO11 (N-Acetyllactosamine)			0.00556117598569049
MFSD6	C9H21N3O (Acetylspermidine)			-0.0546968537764054
MFSD6	C7H11NO5 (Acetyl-Glu)			-0.113896828163123
MFSD6	C43H81O13P (PI(16:0/18:1(11Z)))			0.0922412
MFSD6	C45H83O13P (PI(16:0/20:2(11Z,14Z)))			0.06529453
MFSD6	C45H82O16P2 (PIP(16:0/20:3(5Z,8Z,11Z)))			0.1010073
MFSD6	C43H81O19P3 (PIP2(16:0/18:2(9Z,12Z)))			0.06385152
MFSD6	C7H7NO3 (3-Hydroxyanthranilic acid)			-0.127410247472987
MFSD6	C10H9NO (Indoleacetaldehyde)			0.125392122690833
MFSD6	C20H34O5 (Prostaglandin F2a)			0.0857581038689439
MFSD6	C8H8O3 (p-Hydroxyphenylacetic acid)			-0.064280237016382
MFSD6	C11H12N2O3 (oxitryptan)	-0.139003078447015
MFSD6	C6H15O9P (M1P); C6H15O9P (S6P)	-0.00415627752102568		0.068898691005143
MFSD6	C6H9NO4 (L-2-Amino-4-methylenepentanedioic acid)			-0.0484437508223875
MFSD6	C10H13N4O9P (Xanthylic acid)			0.0594493372685284
MFSD6	C7H14N2O4 (Diaminopimelate)			0.0433322092473232
MFSD6	C8H14N2O5S (glu-cys)	-0.0221131237514882		-0.112931334959916
MFSD6	C8H20NO6PR (alpha-glycerophosphocholine)	0.0886229755399593	0.0352653691625148	-0.0924607877309167	1
MFSD6	C12H23O14P (trehalose 6P)	0.239586808172764		-0.0031439525967236
MFSD6	C24H40O5 (Cholate)			0.20186824677588
MFSD6	C9H15N3O10P2 (dCDP)			-0.0157267477577158
MFSD6	C18H34O2 (oleate)	-0.0806558284851695		0.00883583130010457
MFSD6	C5H11NO2 (betaine)	-0.0550309145159802	0.119723581531973	0.102342279539909	1
MFSD6	C7H10O7 (2-Methylcitric acid); C8H14O2S2 (Lipoate)			0.0908678982223772
MFSD6	C4H6O2 (Succinic aldehyde)			0.121505751132799
MFSD6	C27H36O9 (Crocin 4)			-0.152495643081213
MFSD6	C20H28O2 (All-trans-retinoic acid)			-0.0710526315789474
MFSD6	C10H12N2O (serotonin)		-0.0151812110607791		1
MFSD6	C6H6N2O2 (Urocanate)			-0.0115545486232137
MFSD6	C4H7N3O (creatinine)	0.0866609245061524	0.00155909833804357	0.00537818523717984	1
MFSD6	C6H14O6 (sorbitol)	3.10875643780908e-05	-0.104290382010282	-0.0611014290693622	1
MFSD6	C5H10O2 (Pentanoic acid)			-0.0333147438131753
MFSD6	C9H9NO4 (Salicyluric acid)			-0.0393656326246079
MFSD6	C8H15NO7 (N-(1-Deoxy-1-fructosyl)glycine); C9H11N5O3 (Sepiapterin); C9H19NO2S2 (8-[(Aminomethyl)sulfanyl]-6-sulfanyloctanoic acid)			-0.0780341582432904
MFSD6	C16H26N2O16P2 (dTDP-hexose)			0.121418612757058
MFSD6	C10H18O (Alpha-Terpineol)			-0.0798434292212212
MFSD6	C8H9NO4 (4-pyridoxate)		0.0618504173319149	-0.128173579644475	1
MFSD6	C6H6O4S (Phenol sulfate)			-0.0634506796793308
MFSD6	C16H18O9 (Biflorin)			-0.0188568102364695
MFSD6	C16H12O4 (Homolanthionine); C8H16N2O6S (Formononetin)			-0.000582084857167228
MFSD6	C9H17NO5 (pantothenate)	0.152092658841197	-0.0727487446631522	-0.183900313698153	1
MFSD6	C6H5NO3 (4-Nitrophenol)			-0.206803764377832
MFSD6	C5H10O6 (Pentonic acid); C6H14OS2 (S-Propyl 1-propanesulfinothioate)			0.0560718020216103
MFSD6	C9H13N3O4 (2-deoxycytidine)		-0.0356213889511539	0.0864918843603364	1
MFSD6	C26H44N7O17P3S (2-Methylbutyryl-CoA)			0.07247311
MFSD6	C4H6O6 (tartarate)	0.0282220256582401		0.0121662812239314
MFSD6	C5H8N2O2 (Dihydrothymine)			-0.0164273265946323
MFSD6	C20H30O3 (Leukotriene A4)			-0.0776960613454165
MFSD6	C16H21N3O8S (Cephalosporin C)			-0.115334812364784
MFSD6	C6H8O4 (2,3-Dimethylmaleate)			0.0511815963750436
MFSD6	C10H14N2O4 (porphobilinogen)	0.112026459020604
MFSD6	C5H7NO4 (2-Oxoglutaramate)			0.0469187870338097
MFSD6	C7H10O6 (3-Dehydroquinate); C8H14OS2 (5-(Methylthio)-2-[(methylthio)methyl]-2-pentenal)			-0.0144370860927152
MFSD6	C18H24O2 (Estradiol)			-0.10318082044516
MFSD6	C6H11NO4 (2-aminoadipate)		-0.106228510812198	0.0624886720111537	1
MFSD6	C3H4O3S (Mercaptopyruvic acid)			-0.305960264900662
MFSD6	C20H32O4 (Leukotriene B4)			-0.151788079470199
MFSD6	C10H16O ((-)-trans-Carveol)			-0.0764606390573519
MFSD6	C11H13N3O (Tryptophanamide)			0.0258435219968049
MFSD6	C2H5O6P (Phosphoglycolic acid)			0.184691530149878
MFSD6	C6H12N2O3 (Ala-Ala)			-0.0854060648309516
MFSD6	C3H8NO6P (phosphoserine)	0.0868642153186674		-0.0633565702335309
MFSD6	C4H9NO2 (dimethylglycine)		-0.0704711359529514	-0.00679330777274312	1
MFSD6	C5H11N3O2 (4-guanidinobutanoate)	0.0364666810238696		-0.0325235557019605
MFSD6	C8H8O6 (4-Fumarylacetoacetic acid)			-0.0664761240850471
MFSD6	C6H10O6 (gulono-1,4-lactone)	0.00165967757979046		0.0267340536772395
MFSD6	C6H10O6 (gulonolactone isomer)	-0.130242859575213		0.0267340536772395
MFSD6	C6H9NO5 (Acetyl-Asp)			-0.131331474381318
MFSD6	C20H31N3O19P2 (UDP-N-acetylmuraminate)	-0.167116147795852		0.100285988647745
MFSD6	C12H17N4O4PS (Thiamine monophosphate)			-0.12214708957825
MFSD6	C9H17NO3 (N-Heptanoylglycine)			-0.00537818055071454
MFSD6	C4H10NO6P (P-homoserine)			-0.178824255226793
MFSD6	C10H13N2O11P (orotidine)	0.0904565312772774		0.0271000348553503
MFSD6	C10H13N2O11P (Orotidylic acid)	0.0904565312772774		0.0153572673405368
MFSD6	C3H9NO (trimethylamine-N-oxide)		0.00786269426191579		1
MFSD6	C6H6O3 (Pyrogallic acid)			0.0945451376786337
MFSD6	C11H23N2O7PS (Pantetheine 4'-phosphate)			-0.0613802718717323
MFSD6	C6H14O10P2 ((S)-5-Diphosphomevalonic acid)			0.0562844196584176
MFSD6	C5H12O11P2 (Ribose 1,5-bisphosphate)			0.173187672697585
MFSD6	C7H11N3O2 (3-methyl-L-histidine)	0.0266473851162408
MFSD6	C5H9NO3 (4-hydroxyproline)	0.115629517979636	0.0410204761206138	0.0348797490414779	1
MFSD6	C3H8O10P2 (diphosphoglycerate)	-0.0120274385554769		0.0259916347159289
MFSD6	C6H13O9P (I1P)	-0.120158735269105		0.285712791913559
MFSD6	C9H8O4 (4-Hydroxyphenylpyruvic acid)			-0.0809638209862812
MFSD6	C7H16NO2 (butyrobetaine)		0.121618108505214		1
MFSD6	C50H95NO8 (Glucosylceramide (d18:1/26:1(17Z)))			0.09731979
MFSD6	C11H19O13P (1-Phosphatidyl-D-myo-inositol)			0.184890205646567
MFSD6	C9H19O11P (1-(sn-Glycero-3-phospho)-1D-myo-inositol)			0.112683861972813
MFSD6	C5H14NO6P (Glycerylphosphorylethanolamine)			-0.0497838968281631
MFSD6	C4H7NO2 (Homoserine lactone)			0.0173440223074242
MFSD6	C6H11O9P (6-Phosphonoglucono-D-lactone)			0.144830951551063
MFSD6	C21H39O9P (Dolichyl b-D-glucosyl phosphate)			-0.000536772862297923
MFSD6	C7H11NO4 (Acetyl-Glu-semialdehyde)			0.00561171139769955
MFSD6	C10H16N4O3 (anserine)		0.028670654506733	0.0994389155097236	1
MFSD6	C27H46O4 (3a,7a-Dihydroxycoprostanic acid)			0.0582188915998606
MFSD6	C10H15N4O13P3 (2'-Deoxyinosine triphosphate)			-0.0272569551855807
MFSD6	CH2O3 (Carbonic acid)			-0.00197978389682816
MFSD6	C14H12O2 (Benzyl Benzoate)			-0.188978738236319
MFSD6	C17H21NO4 (Scopolamine)			0.0137887885925363
MFSD6	C5H10N2O3S (Cys-Gly)			-0.00659463227605438
MFSD6	C7H6O5 (Gallic acid)			0.0833932410188893
MFSD6	C13H18O7 (Salicin)			-0.0707215057511328
MFSD6	C6H11NO3 (4-Acetamidobutanoate)			-0.114980829557337
MFSD6	C15H10O5 (Apigenin)			0.0199930463515642
MFSD6	C15H12O (Chalcone)			-0.067507901279131
MFSD6	C6H12O6 (D-allose)	0.151927158632994		0.108678982223771
MFSD6	C10H10O4 (trans-Ferulic acid)			-0.0150557816798434
MFSD6	C7H8O2 (Orcinol)			0.063346113628442
MFSD6	C18H36O2 (C18:0)			-0.06723934309939
MFSD6	C5H4O3 (Furoic acid)			0.191544092018125
MFSD6	C27H44O2 (7-Ketocholesterol)			0.210714534681074
MFSD6	C10H20O2 (Decanoic acid (FA10:0))			-0.152910421749739
MFSD6	C6H12O2 (Hexanoic acid)			-0.161833391425584
MFSD6	C9H9NO3 (hippurate)		-0.0181526902911257	-0.126946671314047	1
MFSD6	C13H18O2 (Ibuprofen)			0.00600209132101778
MFSD6	C20H20O6 (Xanthoxylol)			-0.131746253049843
MFSD6	C10H17NO6 (malonylcarnitine)		0.0561180626519143	0.0472011153712095	1
MFSD6	C18H32O2 (C18:2)			-0.145085395608226
MFSD6	C13H16N2O2 (melatonin and derivative)	-0.168862544229095		-0.0786163110982445
MFSD6	C9H18O2 (Oenanthic ether)			-0.165737190658766
MFSD6	C21H24O10 (Phenethyl 6-galloylglucoside)			-0.272955733705124
MFSD6	C8H6O4 (Phthalate)			-0.128330428720809
MFSD6	C20H40O2 (3D,7D,11D-Phytanic acid)			-0.136950156849076
MFSD6	C15H13N3O4S (Piroxicam)			0.0361171139769955
MFSD6	C4H8O5 (Threonate)			0.110582084349948
MFSD6	C10H18O9 (Arabinopyranobiose)			-0.139871157085411
MFSD6	C27H44O3 (24,25-Dihydroxyvitamin D)			-0.00727954625265722
MFSD6	C15H26N2O12 (Chitobiose)			-0.0891669571279192
MFSD6	C10H18N2O6 (Nopalinic acid)			0.0404496340188219
MFSD6	C19H22O6 (Gibberellin A3)			-0.0893307772743116
MFSD6	C20H18O5 (Otobanone)			-0.190094440736505
MFSD6	C16H14O6 (Hesperetin)			0.0953782636618205
MFSD6	C9H10O (Indan-1-ol)			-0.0493795747647264
MFSD6	C16H14O3 (Ketoprofen)			-0.106080608296144
MFSD6	C10H7NO3 (kynurenate)	-0.016519010712873	-0.0577807888204579	-0.00845939351690485	1
MFSD6	C21H20O11 (naringenin-4'-O-glucuronide)			0.0856012547926107
MFSD6	C10H12N4O6 (xanthosine)	-0.149884860699463	0.0317595975199147		1
MFSD6	C10H14O (Thymol)			-0.0869258338496617
MFSD6	C12H20O12P2 (Alginic acid)			0.00654584619353764
MFSD6	C4H8O4 (Tetrose)			-0.0240920181247822
MFSD6	C5H10O4 (Deoxyribose)			0.216594632276054
MFSD6	C15H11I4NO4 (thyroxine)		-0.0171634605423664		1
MFSD6	C18H36O (Stearaldehyde)			-0.0952178459393517
MFSD6	C9H10O2 (Hydrocinnamic acid)			-0.0773684210526316
MFSD6	C3H8O (Propanol)			-0.0808818403624957
MFSD6	C17H23N4O9P (FMNH2 (red)); C23H22O10 (6''-O-Acetyldaidzin)			-0.158675634956173
MFSD6	C18H16O8 (Rosmarinic acid)			-0.0407528755663995
MFSD6	C11H22O (Undecanal)			-0.140428965543897
MFSD6	C5H7NO3 (pyroglutamate)	0.0145500407602918	-0.0315707751979732	-0.0239456256535378	1
MFSD6	C10H18N2O3 (Dethiobiotin)			-0.0237086092715232
MFSD6	C30H50O2 (Obtusifoliol)			0.0287714742573063
MFSD6	C44H68O13 (Okadaic acid)			0.0361938
MFSD6	C15H30O (Pentadecanal)			-0.0843952596723597
MFSD6	C7H16NO2 (acetylcholine)		0.0433767831263492		1
MFSD6	C11H11NO3 (Indolelactic acid)			0.00949984227927947
MFSD6	C4H7NO3 (acetylglycine)		0.107326602155397		1
MFSD6	C20H30O2 (Eicosapentaenoic acid)			-0.013896828163123
MFSD6	C7H14O7 (Sedoheptulose)			-0.0850140162199837
MFSD6	C10H14O2 (C10:3)			-0.04196235622168
MFSD6	C10H16O2 (C10:2)			-0.141558034158243
MFSD6	C8H6O3 (Phenylglyoxylic acid)			-0.0648030672708261
MFSD6	C8H16O2S2 (Dihydrolipoate)			0.11514464970373
MFSD6	C14H19NO9S2 (Glucotropaeolin)			0.0701551674409184
MFSD6	C8H16N2O3 (Gly-Leu)			-0.120801673056814
MFSD6	C30H47N3O9S (Leukotriene C4)			0.0710579218002377
MFSD6	C15H10O4 (5-L-Glutamyl-taurine); C7H14N2O6S (Daidzein)			0.00541652143604043
MFSD6	C3H5NO2 (Dehydroalanine)			-0.0331648658069014
MFSD6	C6H7NO4 (2-Aminomuconic acid)			-0.0941582432903451
MFSD6	C12H18O13 (4-O-alpha-D-Galactopyranuronosyl-D-galacturonic acid)			0.139771819250506
MFSD6	C12H24O (Dodecylaldehyde)			-0.142073893342628
MFSD6	C30H46O4 (Glycyrrhetinic acid)			0.0778633670268386
MFSD6	C7H14N2O4S (cystathionine)	-0.173967883593288	-0.0970467075172269	-0.0401185081910073	1
MFSD6	C11H21NO4 (butyrylcarnitine/isobutyrylcarnitine)		0.0793176434967984		1
MFSD6	C13H26NO4 (hexanoylcarnitine)		0.11699940103069	-0.109930289299407	1
MFSD6	C14H27NO4 (heptanoylcarnitine)		0.0809339680605809	-0.0878668525618683	1
MFSD6	C19H38NO4 (lauroylcarnitine)		0.205311577468985		1
MFSD6	C21H41NO4 (myristoylcarnitine)		0.216738478275068		1
MFSD6	C25H48NO4 (oleylcarnitine)		0.160304205104736		1
MFSD6	C25H50NO4 (stearoylcarnitine)		0.144079808854947		1
MFSD6	C27H46NO4 (arachidonylcarnitine)		0.0863774834556224		1
MFSD6	C4H10N3O5P (phosphocreatine)		0.0608185046153435	0.0210509071548591	1
MFSD6	C11H14O4 (Sinapyl alcohol)			-0.11644475426978
MFSD6	C25H26O8 (KB 2)			-0.0423980481003834
MFSD6	C4H6N4O3 (allantoin)	0.02383991879329	-0.0412726551109412	0.00604392300795194	1
MFSD6	C12H22O3 (3-Oxododecanoic acid)			-0.125573370512374
MFSD6	C6H7NO (Aminophenol)			0.0279470929255737
MFSD6	C6H12O (Cyclohexanol)			-0.0585762610252912
MFSD6	C6H5ClO2 (4-Chlorocatechol)			-0.106890995896691
MFSD6	C11H12O4 ((R)-2-Benzylsuccinate)			-0.111655629139073
MFSD6	C29H50O2 (alpha-tocopherol)	-0.0308246044010678		0.179993342616765
MFSD6	C12H10O (Methyl beta-naphthyl ketone)			0.010813881852463
MFSD6	C5H5NO (Hydroxypyridine)			-0.133252004182642
MFSD6	C7H12O5 (3-Propylmalate)			-0.0890135935866156
MFSD6	C24H40O4 (3b,12a-Dihydroxy-5a-cholanoic acid)			0.117270826071802
MFSD6	C32H54O2 (C5:0 CE)			-0.00285117013869936
MFSD6	C41H72O2 (C14:0 CE)		-0.100601687675326		1
MFSD6	C43H74O2 (C16:1 CE)		-0.0453865569301333		1
MFSD6	C43H76O2 (C16:0 CE)		-0.0486029834151784		1
MFSD6	C45H74O2 (C18:3 CE)		-0.00375575728950382		1
MFSD6	C45H76O2 (C18:2 CE)		-0.0160335999187772		1
MFSD6	C45H78O2 (C18:1 CE)		-0.122791706237783		1
MFSD6	C45H80O2 (C18:0 CE)		-0.0839156535558955		1
MFSD6	C46H82O2 (C19:0 CE)			-0.125592759834209
MFSD6	C47H74O2 (C20:5 CE)		-0.0636495401630425		1
MFSD6	C47H76O2 (C20:4 CE)		-0.0196382306628543		1
MFSD6	C47H78O2 (C20:3 CE)		-0.114547344782058		1
MFSD6	C49H76O2 (C22:6 CE)		-0.156272069169544		1
MFSD6	C12H13NO5 (N-Phenylacetylaspartic acid)			-0.0760927152317881
MFSD6	C9H18NO4 (acetylcarnitine)	0.184536100967422	0.0493992652658864	0.118943986531926	1
MFSD6	C26H45NO5S (Lithocholyltaurine)			-0.0628790519344719
MFSD6	C5H8O5 (2-hydroxyglutarate)		-0.187496706511889	0.110268386197281	1
MFSD6	C7H10O4 (Isopropylmaleate)			-0.00803416524413449
MFSD6	C7H13NO3 (2-Methylbutyrylglycine)			-0.0835657023353085
MFSD6	C4H8N2O3 (N-carbamoyl-beta-alanine)		-0.122088775545818	0.0857720460090624	1
MFSD6	C7H12O4 (pimelate)		0.0495254282251594	-0.0675531544092018	1
MFSD6	C12H22O4 (Dodecanedioic acid)			-0.144649703729523
MFSD6	C12H24O2 (n-dodecanoate)	-0.144766592478966		-0.169222725688393
MFSD6	C8H15NO3 (Acetyl-Leu)			0.0460996863018473
MFSD6	C7H13NO3S (Acetyl-Met)			-0.1146706169397
MFSD6	C11H19NO8 (Galactosyl 4-hydroxyproline)			-0.0616626002091321
MFSD6	C6H14N2O (N-Acetylputrescine)			-0.166793307772743
MFSD6	C18H19NO4 (Moupinamide)			-0.15691878703381
MFSD6	C7H16N2O2 (Methyl-Lys)			0.274592431677023
MFSD6	C44H78NO10P (PS(18:0/20:4(8Z,11Z,14Z,17Z)))			-0.06053329
MFSD6	C7H9N2O (1-methylnicotinamide)		-0.190940954356936		1
MFSD6	C8H14O3 (cis-4-Hydroxycyclohexylacetic acid)			-0.107685698575937
MFSD6	C5H11NO3S (methionine sulfoxide)		-0.00978714643262989	-0.0312722202858139	1
MFSD6	C23H45NO4 (palmitoylcarnitine)		0.17614174831938		1
MFSD6	C15H23N5O4 (Kyotorphin)			-0.137371906587661
MFSD6	C8H11N3O3 (Acetyl-His)			0.112603694667131
MFSD6	C8H9NO2 (Acetaminophen)			-0.0369449607397846
MFSD6	C10H19NO4 (propionylcarnitine)		0.0605526688828312	0.00654237775528062	1
MFSD6	C14H18O7 (2-Phenylethanol glucuronide)			0.0420390379923318
MFSD6	C27H44O8 (Pregnanediol-3-glucuronide)			-0.00214709144919169
MFSD6	C30H48O9 (Lithocholate 3-O-glucuronide)			0.0239595677936563
MFSD6	C33H54O7 (Cholesterol glucuronide)			0.0305716810242378
MFSD6	C30H48O10 ((3a,5b,7a)-23-Carboxy-7-hydroxy-24-norcholan-3-yl-b-D-Glucopyranosiduronic ...)			-0.0173754072633451
MFSD6	C33H56O10 (Cholestane-3,7,12,25-tetrol-3-glucuronide)			-0.0517427675148135
MFSD6	C10H8O3 (1,3,8-Naphthalenertriol)			-0.0819937260369467
MFSD6	C4H8NO7P (Phosphoaspartate)			-0.118678982223771
MFSD6	C12H20O2 (Dihydro-5-(2-octenyl)-2(3H)-furanone)			-0.130913210177762
MFSD6	C9H10N2 (5,6-Dimethylbenzimidazole)	0.185517856593559
MFSD6	C6H11NO3S (N-formyl-L-methionine)	0.0060705009388502		0.0983513419309864
MFSD6	C3H8N3O5P (Phosphoguanidinoacetate)			0.0723388570398123
MFSD6	C3H5O7P (3-Phosphonooxypyruvate)			0.0203346113628442
MFSD6	C20H34O2 (8,11,14-Eicosatrienoic acid)			0.171153712094807
MFSD6	C15H24N5O17P3 (ADP-ribose 2'-phosphate)			0.121746253049843
MFSD6	C36H44N4O8 (Coproporphyrinogen III)			0.103945625653538
MFSD6	C5H10NO7P (L-Glutamic acid 5-phosphate)			-0.0468490763332172
MFSD6	C16H22O4 (Alpha-CEHC)			-0.0726298994683959
MFSD6	C7H14O6 (D-4-O-Methyl-myo-inositol); C8H18OS2 (3-[(2-Mercapto-1-methylpropyl)thio]-2-butanol)			0.0168177065179505
MFSD6	C8H14N3O7P (5-Aminoimidazole ribonucleotide)			-0.0228790519344719
MFSD6	C10H13NO3 (Methyl-Tyr)			-0.0300313698152666
MFSD6	C10H18N4O6 (arginino-succinate)	0.0189607020643397		0.119686301847334
MFSD6	C11H19NO10 (N-Glycolylneuraminic acid)			0.0251969327291739
MFSD6	C9H16N2O5 (N2-Succinyl-L-ornithine)			0.07056117113977
MFSD6	C9H18NO8P (D-4'-Phosphopantothenate)			-0.2350470547229
MFSD6	C11H13NO3 (Acetyl-Phe)			-0.00432554897176717
MFSD6	C13H22O (Geranylacetone)			-0.017492188031027
MFSD6	C2H8NO3P ((2-Aminoethyl)phosphonate)	0.0969611895798299
MFSD6	C5H7NO2 (Pyrroline carboxylic acid)			-0.0641930986406413
MFSD6	C10H15N3O4 (5-Methyldeoxycytidine)			-0.0442698189873112
MFSD6	C8H18N4O2 (N,N-dimethylarginine)	-0.15207613252757	-0.0173611192002912	0.0319658417567097	1
MFSD6	C9H10O4 ((p-Hydroxyphenyl)lactic acid)	-0.183848368941856		0.0599581735796445
MFSD6	C6H8N2O3 (L-beta-imidazolelactate)	0.0835522099266152		-0.0289194841408156
MFSD6	C7H5NO4 (quinolinate)	-0.110220788185228
MFSD6	C14H18N2O6 (gln-tyr)	0.303918211493926		-0.0107110491460439
MFSD6	C6H10O5 (3-hydroxy-3-methylglutarate)	0.0572282688903066		0.10551063088184
MFSD6	C9H20N2O2 (N('6)-trimethyl-l-lysine)	-0.0485621041180478
MFSD6	C14H18N5O11P (Adenylsuccinic acid)			0.138762635064482
MFSD6	C7H15N2O8P (Glycineamideribotide)			0.0700837139105476
MFSD6	C7H16N4O2 (NMMA)		0.00156594153091917		1
MFSD6	C16H30O6 (L-Citronellol glucoside)			-0.167142006920599
MFSD6	C6H5N5O2 (Isoxanthopterin)			-0.00188567609417647
MFSD6	C4H6N4O (5-Amino-4-imidazolecarboxyamide)			-0.0324329034506797
MFSD6	C9H14O5 (4-Heptenal diethyl acetal)			-0.0546566747995818
MFSD6	C12H22N2O6S (D-Pantothenoyl-L-cysteine); C20H18O4 (Glabrene)			-0.175008713837574
MFSD6	C6H13O7PS (5-Methylthioribose 1-phosphate)			0.113558731265249
MFSD6	C6H8O2 (C6:2)			0.0811502265597769
MFSD6	C7H8O6 (cis-2-Methylaconitate)			-0.0733356570233531
MFSD6	C8H11NO2 (octopamine)	-0.113775034037592		-0.0842070407807599
MFSD6	C18H39NO7P (C10:0 LPC)			-0.0120460090623911
MFSD6	C22H44NO7P (C14:1 LPC)			-0.113063785291042
MFSD6	C22H46NO7P (C14:0 LPC)		0.0510590230757202	-0.0436981526664343	1
MFSD6	C23H48NO7P (C15:0 LPC)			-0.135932380620425
MFSD6	C24H48NO7P (C16:1 LPC)		0.00394977145568158		1
MFSD6	C24H50NO7P (C16:0 LPC)		-0.0202616713921334	-0.221519693272917	1
MFSD6	C25H52NO7P (C20:0 LPE)			-0.168706866504008
MFSD6	C26H50NO7P (C18:2 LPC)		-0.0305367053529762		1
MFSD6	C26H52NO7P (C18:1 LPC)		-0.0540064354772149	-0.134790985352949	1
MFSD6	C26H56NO6P (C18:0 LPC)		-0.0276039725756069	-0.0243464621819449	1
MFSD6	C28H50NO7P (C20:4 LPC)		-0.0456105532664257	0.0676613239131803	1
MFSD6	C28H52NO7P (C20:3 LPC)		-0.0182947340551157		1
MFSD6	C30H50NO7P (C22:6 LPC)		-0.0699050168646238		1
MFSD6	C30H58NO7P (C22:2 LPC)			0.0542821216857598
MFSD6	C32H66NO7P (C24:0 LPC)			0.177421013281924
MFSD6	C6H11O8P (Inositol cyclic phosphate)			0.294977344022308
MFSD6	C24H32O8 (2-Methoxyestrone 3-glucuronide)			0.0431439525967236
MFSD6	C8H15N2O9P (FGAR)			0.0879400487974904
MFSD6	C26H44N7O18P3S (2-Methyl-3-hydroxybutyryl-CoA)			0.01050542
MFSD6	C21H44NO7P (C16:0 LPE)		-0.011049637600584		1
MFSD6	C23H46NO7P (C18:1 LPE)		0.0103182532847601		1
MFSD6	C23H48NO6P (C18:0 LPE)		0.0305337635860811		1
MFSD6	C25H44NO7P (C20:4 LPE)		0.032740705011033		1
MFSD6	C27H44NO7P (C22:6 LPE)		-0.0119996202970652		1
MFSD6	C15H16O10 (5-Amino-6-(5'-phosphoribitylamino)uracil); C9H17N4O9P (Caffeic acid 3-O-glucuronide)			-0.127553265557094
MFSD6	C21H32O3 (16-a-Hydroxypregnenolone)			-0.097445272647887
MFSD6	C14H10O8 (2-(3,4-Dihydroxybenzoyloxy)-4,6-dihydroxybenzoate)			0.0494057593288436
MFSD6	C12H21N3O8 (Aspartylglycosamine)			0.171533635413036
MFSD6	C16H16O4 (5C-aglycone)			-0.124451028232834
MFSD6	C9H13NO2 (3-Methoxytyramine)			-0.0415441282190191
MFSD6	C6H12N3O8P (2-(Formamido)-N1-(5-phospho-D-ribosyl)acetamidine)			0.0979226211223423
MFSD6	C8H16N3O8P (FGAM)			-0.0139316835134193
MFSD6	C15H14O9 (AICAR); C9H15N4O8P (2-O-Acetyl-trans-coutaric acid)			-0.0332624607877309
MFSD6	C11H21N3O5 (Epsilon-(gamma-Glutamyl)-lysine)			-0.0209236667828512
MFSD6	C9H9NO5 (Topaquinone)			-0.0303903799233182
MFSD6	C27H46O5 (Coprocholic acid)			0.118940397350993
MFSD6	C8H10N2O4 (Mimosine)			-0.0304043220634367
MFSD6	C35H62O7 (Squamocin B)			0.0607581568126379
MFSD6	C13H26O2 (C13:0)			-0.137835482746602
MFSD6	C29H48O3 (3-beta-Hydroxy-4-beta-methyl-5-alpha-cholest-7-ene-4-alpha-carboxylate)			0.0627678429836549
MFSD6	C21H31N7O15P2 ((6S)-6-beta-hydroxy-1,4,5,6-tetrahydronicotinamide-adenine dinucleotide)			0.195096022216894
MFSD6	C25H42N2O19 ((N-acetylneuraminosyl(a2-6)lactosamine))			0.30626350644824
MFSD6	C27H42O (5a-Cholesta-8,24-dien-3-one)			0.0431317908084782
MFSD6	C26H45NO7S (taurocholate)		-0.00450607339470171	-0.0117357964447543	1
MFSD6	C2H6O4S (2-Hydroxyethanesulfonate)			0.092480199931128
MFSD6	C5H6N2O (N-Acetylimidazole)			-0.00767166260020913
MFSD6	C10H14N2O6 (Ribothymidine)			-0.0271802021610317
MFSD6	C19H28O3 (3a,16b-Dihydroxyandrostenone)			-0.0297473246316988
MFSD6	C27H46N7O17P3S (Hexanoyl-CoA)			0.05628093
MFSD6	C10H16N2O7 (Gamma Glutamylglutamic acid)			-0.119836179853608
MFSD6	C10H17N3O6 (glu-gln)	-0.0393205929568274		0.0422655977692576
MFSD6	C9H19N3O3 (Gamma-glutamyl-L-putrescine)			-0.0900592540955037
MFSD6	C6H6O7 (Oxalosuccinic acid)			0.0980411293133496
MFSD6	C6H11O10P (D-Glucuronic acid 1-phosphate)			0.131129313349599
MFSD6	C12H24O11 (Maltitol)			0.0281073544789125
MFSD6	C12H20O11 (3'-Ketolactose)			-0.0822048158023438
MFSD6	C27H48O3 (5-b-Cholestane-3a ,7a ,12a-triol)			0.14084349947717
MFSD6	C27H46O3 (7-a,25-Dihydroxycholesterol)			0.0630655830129056
MFSD6	C27H48O4 (5a-Cholestane-3a,7a,12a,25-tetrol)			0.175613607192126
MFSD6	C26H45NO6S (taurochenodeoxycholate)		0.0220676293481276	0.0993099506012494	1
MFSD6	C26H43NO5 (glycodeoxycholate/glycochenodeoxycholate)		0.00566853430824645	0.026050934212194	1
MFSD6	C21H34O5 (3b-Allotetrahydrocortisol)			0.037187173231091
MFSD6	C21H32O4 (3b,15b,17a-Trihydroxy-pregnenone)			0.0452910421749739
MFSD6	C21H36O2 (C21:3)			0.17551063088184
MFSD6	C20H28O4 (Carnosic acid)			-0.126309038531106
MFSD6	C4H9NO3 (L-allo-threonine)	-0.030084439457855		0.137514813523876
MFSD6	C8H13NO4 (2-Keto-6-acetamidocaproate)			-0.0975950658723496
MFSD6	C22H36N4O13 (Aerobactin)			-0.0520774242570991
MFSD6	C8H5NO2 (Indole-5,6-quinone)			-0.178992836347956
MFSD6	C10H15NO3 (Metanephrine)			0.0363524192684168
MFSD6	C13H15NO6 (4-Hydroxyphenylacetylglutamine)			-0.147574196213193
MFSD6	C10H10O5 (Vanilpyruvic acid)			-0.105228302544441
MFSD6	C10H9NO3 (5-HIAA)		0.0436139834198732		1
MFSD6	C9H7NO2 (2-Indolecarboxylic acid)			0.08401882188916
MFSD6	C9H9NO6 (5-(2'-Carboxyethyl)-4,6-Dihydroxypicolinate)			-0.146507621564731
MFSD6	C11H20N4O10P2 (CMP-2-aminoethylphosphonate)			0.181662600209132
MFSD6	C6H12N2O4Se2 (Selenocystine)			0.00644477111740905
MFSD6	C20H30N4O12 (Poly-g-D-glutamate)			0.0890973240653214
MFSD6	C33H46N4O6 (L-Urobilin)			0.0137765892093022
MFSD6	C3H6O3S (3-Mercaptolactate)			-0.0205820843499477
MFSD6	C3H7NO5S2 (Sulfo-Cys)			-0.00224817205313091
MFSD6	C6H8N2O (1-(1-Oxopropyl)-1H-imidazole)			-0.042289996514465
MFSD6	C6H10N2O5 (Carbamyl-Glu)			-0.0304356918787034
MFSD6	C12H12N2O4 (5-Hydroxyindoleacetylglycine)			-0.0636181516684424
MFSD6	C9H9NO2 (3-Methyldioxyindole)			0.139147907936536
MFSD6	C15H18O8 (trans-o-Coumaric acid 2-glucoside)			0.108344465270576
MFSD6	C9H6O2 (Coumarin)			-0.112171586067998
MFSD6	C8H10O (Phenylethyl alcohol)			-0.0283617985360753
MFSD6	C15H11ClO5 (Pelargonidin)			0.133079702125859
MFSD6	C15H11ClO6 (Cyanidin)			0.0666139768579573
MFSD6	C9H13NO6 (N2-Succinyl-L-glutamic acid 5-semialdehyde)			0.156239243847431
MFSD6	C10H17N3O5 (Glutaminyl-Hydroxyproline)			-0.0115022655977693
MFSD6	C5H5NO2 (Pyrrole-2-carboxylic acid)			-0.0197734402230742
MFSD6	C9H19NO4 (Pantothenol)			0.0389613105611711
MFSD6	C20H30O4 (15-Keto-13,14-dihydroprostaglandin A2)			-0.0662879629557266
MFSD6	C20H30O6 (20-Carboxy-leukotriene B4)			-0.0445660508888114
MFSD6	C20H34O6 (6-Keto-prostaglandin F1a)			-0.0428669272690217
MFSD6	C13H18N5O8P (Propinol adenylate)			-0.0346880446148484
MFSD6	C4H8O3 (alpha-hydroxybutyrate)		0.0457609672035509	0.0941791565005228	1
MFSD6	C12H16N5O8P (Acetyl adenylate)			0.0786773080144147
MFSD6	C6H6O5 (Zymonic acid)			-0.0935798075634178
MFSD6	C4H10NO7P (O-Phospho-4-hydroxy-L-threonine)			-0.0621575461833392
MFSD6	C15H20O7 (Nivalenol)			0.00812826768909028
MFSD6	C15H20O4 (Hulupinic acid)			-0.0201289647960962
MFSD6	C20H28O3 (2-Methoxyestradiol-3-methylether)			-0.0146775880097595
MFSD6	C20H28O5 (Gibberellin A110)			-0.127330080167306
MFSD6	C6H10O4 (adipate)		0.0173531486069086	-0.011673056814221	1
MFSD6	C8H13N3O3 (gamma-Glutamyl-beta-aminopropiononitrile)			0.0809027535726734
MFSD6	C18H38NO5P (Sphingosine 1-phosphate)			-0.0170652092457723
MFSD6	C36H69NO11S (3-O-Sulfogalactosylceramide (d18:1/12:0))			0.146911943980488
MFSD6	C40H77NO11S (3-O-Sulfogalactosylceramide (d18:1/16:0))			0.1481736
MFSD6	C50H95NO11S (3-O-Sulfogalactosylceramide (d18:1/26:1(17Z)))			0.151335
MFSD6	C12H16O7 (Arbutin)			-0.0772359707215058
MFSD6	C20H27N10O16P3 (Diadenosine triphosphate)			0.0942105263157895
MFSD6	C8H10O3 (Hydroxytyrosol)			-0.010904524846303
MFSD6	C26H45NO21 ((a-D-mannosyl)2-b-D-mannosyl-N-acetylglucosamine)			0.0873284895931783
MFSD6	C8H16O2 (Octanoic acid)			-0.258853258975253
MFSD6	C14H28O2 (tetradecanoate)	-0.216343417900914		-0.121502265597769
MFSD6	C18H30O2 (Alpha-Linolenic acid)			-0.0414220982920878
MFSD6	C22H32O2 (C22:6)			0.141376786336703
MFSD6	C9H17NO7 (Muramic acid)			0.0495016116256825
MFSD6	C20H36O5 (Prostaglandin F1a)			0.00426107028674812
MFSD6	C20H36O7 (5,6-Dihydroxyprostaglandin F1a)			-0.189449285465319
MFSD6	C13H24N2O (Cuscohygrine)			-0.017065238986646
MFSD6	C32H38N2O8 (Deserpidine)			0.0622830797168934
MFSD6	C16H19N3O4S (Ampicillin)			0.105251050236229
MFSD6	C10H12O2 (Cumate)			-0.0616974555594284
MFSD6	C22H24N2O9 (Oxytetracycline)			-0.0540118508191007
MFSD6	C8H9NO5 (Clavulanate)			-0.111415127222029
MFSD6	C15H18N4O5 (Mitomycin)			0.0958576086749603
MFSD6	C18H31NO4 (10-Nitrolinoleic acid)			-0.0311084001394214
MFSD6	C18H27NO3 (Capsaicin)			-0.050472421939233
MFSD6	C8H14N3O6P (Cidofovir)			0.101108488243754
MFSD6	C22H28N6O3S (Delavirdine)			-0.0106413384454514
MFSD6	C19H17Cl2N3O5S (Dicloxacillin)			0.112788624588224
MFSD6	C7H15Cl2N2O2P (Cyclophosphamide)			0.126883931683513
MFSD6	C13H21NO3 (Salbutamol)			-0.0916156253186347
MFSD6	C11H17NO3 (Methoxamine)			-0.0390589395773411
MFSD6	C8H11N3O3S (Lamivudine)			0.0755908640562016
MFSD6	C24H36O5 (7a,12a-Dihydroxy-3-oxo-4-cholenoic acid)			0.00780411293133496
MFSD6	C12H19NO3 (Terbutaline)			-0.185111698424346
MFSD6	C10H13NO4 (3-Methoxytyrosine)			-0.17990240501917
MFSD6	C46H58N4O9 (Vinblastine)			0.0535657
MFSD6	C9H13N3O3 (Zalcitabine)			0.0428372255141164
MFSD6	C19H17NO7 (Nedocromil)			-0.141079018959815
MFSD6	C8H14O (Sulcatone)			-0.127044266294876
MFSD6	C23H30ClN3O (Quinacrine)			0.00121122658912907
MFSD6	C3H11NO7P2 (Pamidronate)			-0.0103450769824691
MFSD6	C7H11NO3 (3-Methylcrotonylglycine)			0.132199372603695
MFSD6	C6H6Cl2N2O4S2 (Dichlorphenamide)			0.02897176716626
MFSD6	C8H10N4O2 (caffeine)	-0.0689842581653286
MFSD6	C11H14N2O4 (Felbamate)			-0.229787382363193
MFSD6	C19H23N3O2 (Ergonovine)			-0.0142941791565005
MFSD6	C33H35N5O5 (Ergotamine)			-0.135462069470525
MFSD6	C11H20O10 (Galactose-beta-1,4-xylose)			0.0432868595329383
MFSD6	C28H29F2N3O (Pimozide)			-0.0341094457999303
MFSD6	C10H13NO2 (2(N)-Methyl-norsalsolinol)			-0.0988916860332251
MFSD6	C23H22O6 (Garcinone B)			-0.155456740551419
MFSD6	C6H10OS2 (Allicin)			0.0217044266294876
MFSD6	C18H26O11 (Oleoside dimethyl ester); C20H24O11 (Ginkgolide C)			-0.11860261049869
MFSD6	C30H16O8 (Hypericin)			0.0875936197011612
MFSD6	C22H30O (Desogestrel)			0.115521087486929
MFSD6	C10H10N4O2S (Sulfadiazine)			-0.107927943471585
MFSD6	C19H22F2N4O3 (Sparfloxacin)			-0.215298013245033
MFSD6	C12H12N2O2S (Dapsone)			0.0215719762983618
MFSD6	C27H34N2O7 (Moexipril)			-0.0882363192750087
MFSD6	C6H9NO6 (Isosorbide Mononitrate)			0.157542697804113
MFSD6	C16H16N2O6S2 (Cefalotin)			-0.0374451028232834
MFSD6	C21H23NO3 (Olopatadine)			-0.125678265105689
MFSD6	C8H14N2O2 (Levetiracetam)			0.0818614183713658
MFSD6	C22H26NO3 (Clidinium)			-0.0899372603694667
MFSD6	C20H38O7S (2-Methylacetophenone)			-0.0548797490414779
MFSD6	C7H4ClNO2 (Chlorzoxazone)			0.0310038340885326
MFSD6	C14H11NO5 (Tolcapone)			-0.00345068268620093
MFSD6	C17H19NO4 (Oxymorphone)			0.198166781253806
MFSD6	C33H47NO13 (Natamycin)			-0.0854985060112785
MFSD6	C28H44O3 (Ercalcitriol)			-0.0331997211571976
MFSD6	C23H30O6 (Cortisone acetate)			-0.0130324154757755
MFSD6	C26H37N5O2 (Cabergoline)			0.0729975601254793
MFSD6	C7H16O7 (D-Glycero-D-galacto-heptitol); C8H12N4O3 (Glycyl-Histidine)			-0.13803415824329
MFSD6	C9H16O4 (Azelaic acid)			-0.0953293830602998
MFSD6	C10H18O4 (Sebacic acid)			-0.137434646218195
MFSD6	C8H14O4 (Suberic acid)			-0.173224119902405
MFSD6	C5H8O2 (Valerolactone)			0.0890363271491512
MFSD6	C22H44O2 (C22:0)			-0.000188218891599861
MFSD6	C8H15NO2 (Tranexamic Acid)			-0.130662479370152
MFSD6	C16H32O4 ((S)-10,16-Dihydroxyhexadecanoic acid)			-0.0992924363889857
MFSD6	C7H9N3O4 ((S)-Isowillardiine)			-0.0658680130151105
MFSD6	C4H8N2O (N-Nitroso-pyrrolidine)			0.033579644475427
MFSD6	C22H42O2 (Erucic acid)			-0.0611188567445103
MFSD6	C12H24O3 (3-Hydroxydodecanoic acid)			-0.105740676193796
MFSD6	C24H48O2 (C24:0)			0.0489543394911119
MFSD6	C14H26O2 (C14:1)			0.106050888811433
MFSD6	C24H46O2 (C24:1)			0.0325688393168351
MFSD6	C19H25NO10 (Lucuminoside)			-0.0856553552242877
MFSD6	C11H17NO7 (Sarmentosin); C12H13N5O3 (Ethenodeoxyadenosine)			0.034925060996863
MFSD6	C16H30O2 (palmitoleate)	-0.28836422394769		-0.0474695015684908
MFSD6	C18H34O3 (3-Oxooctadecanoic acid)			-0.111205995120251
MFSD6	C35H62O3 (Sabadelin)			-0.0808260718020216
MFSD6	C7H12O2 (Ethyl tiglate)			-0.0488218891599861
MFSD6	C12H18O3 (Jasmonic acid)			0.00191878870581173
MFSD6	C9H7NO (3-Methyleneoxindole)			0.126988497734402
MFSD6	C9H14O (Isophorone)			0.0283688190464339
MFSD6	C18H16N2O8 (Dopaxanthin quinone)			-0.177905193447194
MFSD6	C40H56O4 (Neoxanthin)			0.0353607836883924
MFSD6	C24H28O4 (Angelicolide)			-0.126974555594284
MFSD6	C16H16O3 (Xenognosin A)			-0.166699343586107
MFSD6	C25H36O10 (Glaucarubin)			-0.0875619445468654
MFSD6	C27H36O11 (Aldosterone 18-glucuronide)			-0.0630393865458348
MFSD6	C45H72O17 (Deltonin)			0.05582786
MFSD6	C42H66O14 (Calendulaglycoside E)			0.02676549
MFSD6	C16H14O4 (3,5-Dimethoxy-2,7-phenanthrenediol)			-0.125555942837226
MFSD6	C20H36O2 (Eicosadienoic acid)			-0.0337260369466713
MFSD6	C15H16O9 (Aesculin)			0.00454165610113113
MFSD6	C14H14O4 (Marmesin)			-0.0327692861356748
MFSD6	C15H20O3 (Gamma-CEHC)			-0.0539369588157741
MFSD6	C9H6O3 (Umbelliferone)			-0.0606866504008365
MFSD6	C17H20O5 (p-HPEA-EDA)			-0.0186005738938498
MFSD6	C18H16O6 (Zapotinin)			-0.105500174276751
MFSD6	C23H22O7 ((-)-cis-Rotenolone)			-0.126479609620077
MFSD6	C17H22O4 ([6]-Dehydrogingerdione)			0.0124991286162426
MFSD6	C17H22O5 (Naematolone)			-0.0742786236993524
MFSD6	C20H26O7 (Carinol)			-0.120650157415659
MFSD6	C22H23NO7 ((-)-alpha-Narcotine)			-0.115214360404322
MFSD6	C21H21NO7 (Narcotoline)			-0.142774485883583
MFSD6	C15H24O2 (Capsidiol)			-0.189139072847682
MFSD6	C15H26O2 (Geranyl 3-methylbutanoate)			-0.0960927152317881
MFSD6	C16H24O5 (Ovalicin)			-0.104144301150227
MFSD6	C14H22O (delta-Methylionone)			0.0439247124433601
MFSD6	C14H22O2 (Rishitin)			-0.123611014290694
MFSD6	C15H24O (Nootkatol)			-0.0240048797490415
MFSD6	C15H22O2 (Valerenic acid)			-0.0931927500871384
MFSD6	C15H20O6 (Deoxynivalenol)			0.00555942837225514
MFSD6	C11H14O5 (3,4,5-Trimethoxyphenyl acetate)			-0.0256326246078773
MFSD6	C10H12O5 (Vanillactic acid)			0.0644475426978041
MFSD6	C11H20O6 (Prenyl glucoside)			-0.0569501568490763
MFSD6	C12H22O2 (C12:1)			-0.0567567591118716
MFSD6	C15H16O4 (Celerin)			-0.0786441268734751
MFSD6	C37H51N5O6 (Mucronine D)			-0.0638899127657203
MFSD6	C23H24O6 (Gartanin)			-0.183001045660509
MFSD6	C14H10O5 (Salsalate)			-0.205796624082183
MFSD6	C24H26O6 (1-Isomangostin)			-0.111204349254442
MFSD6	C19H18O11 (Isomangiferin)			-0.00308121565111275
MFSD6	C6H5NO2 (picolinic acid)	0.0437967504345956		0.0170407807598466
MFSD6	C22H22O11 (Swertiajaponin)			-0.0252631578947368
MFSD6	C16H14O7 (Tamarixetin)			-0.103652840711049
MFSD6	C21H22O5 (1-Methoxyphaseollidin)			-0.111634715928895
MFSD6	C20H18O6 (Artocarpesin)			-0.0146340570775781
MFSD6	C21H20O9 (Pulmatin)			-0.0627797688914223
MFSD6	C21H22O4 (Licochalcone A)			-0.183611014290694
MFSD6	C19H20O4 (4-(3-Methyl-1-butenyl)-3,3',4',5-tetrahydroxystilbene)			-0.127155803415824
MFSD6	C16H16O5 (1-(3-Methoxy-4-hydroxy)-phenyl-6,7-dihydroxy-isochroman)			-0.0641059602649007
MFSD6	C15H8O6 (Rhein)			0.103722551411642
MFSD6	C12H14O4 (Monoisobutyl phthalic acid)			-0.035597769257581
MFSD6	C21H20O6 (Curcumin)			-0.191875217845939
MFSD6	C12H16O3 (Isoelemicin)			-0.102561868246776
MFSD6	C11H14O2 (5-Phenylvaleric acid)			-0.0146880446148484
MFSD6	C16H10O6 (3,8-Dihydroxy-9-methoxycoumestan)			-0.142101777622865
MFSD6	C21H30O10 (Lusitanicoside)			-0.117692575810387
MFSD6	C12H14O3 (Ethyl trans-p-methoxycinnamate)			-0.0590031369815267
MFSD6	C17H24O3 (Cyclandelate)			-0.0366190310212618
MFSD6	C22H22O9 (Ketoprofen glucuronide)			-0.117659565754285
MFSD6	C17H14O5 (4',5-Dihydroxy-7-methoxy-6-methylflavone)			-0.0819554565663056
MFSD6	C22H24O8 (8-Acetoxypinoresinol)			0.0151132798884629
MFSD6	C16H15NO4 (Arborinine)			-0.152121080621425
MFSD6	C13H11NO3 (gamma-Fagarine)			-0.0618089926803764
MFSD6	C26H38O4 (11'-Carboxy-alpha-tocotrienol)			-0.0254043442003793
MFSD6	C18H22O4 (6-Ketoestriol)			-0.0283792262112234
MFSD6	C22H36O3 (2-Hydroxy-6-pentadecylbenzoic acid)			-0.0292889508539561
MFSD6	C22H34O3 (Methyl-[10]-shogaol)			-0.0604933086325573
MFSD6	C45H73NO14 (alpha-Chaconine)			0.1077518
MFSD6	C22H22O8 (Podofilox)			-0.200442837611472
MFSD6	C15H21NO4 ((±)-Metalaxyl)			-0.0248239804810038
MFSD6	C14H26O4 (Tetradecanedioic acid)			-0.184743813175322
MFSD6	C19H15FN2O4 (Flumioxazin)			0.0210213899879563
MFSD6	C14H18N2O5 (Glutamylphenylalanine)			-0.143670268386197
MFSD6	C4H7NO (Acetone cyanohydrin)			0.0465859996271179
MFSD6	C24H30O8 (Estrone glucuronide)			0.0313733008016731
MFSD6	C25H38O8 (Androsterone glucuronide)			0.0393516904844894
MFSD6	C22H20O13 (Carmine red)			0.000275357267340537
MFSD6	C26H43NO7S (Sulfolithocholylglycine)			-0.0762635729031075
MFSD6	C28H28N2O11 (SN38 glucuronide)			-0.0353555861896427
MFSD6	C16H24O9 (1-(3,4-Dimethoxyphenyl)-1,2-ethanediol 1-O-b-D-glucoside)			-0.0256291390728477
MFSD6	C22H37NO2 (Anandamide)			-0.117152317880795
MFSD6	C26H44O9 (Mupirocin)			-0.00590798187521785
MFSD6	C43H65N5O10 (Telithromycin)			0.06876961
MFSD6	C29H39N5O8 (Tigecycline)			0.106181688900083
MFSD6	C17H32O2 (Cyclohexaneundecanoic acid)			-0.0709480655280586
MFSD6	C23H19NO5 (xi-8-Acetonyldihydrosanguinarine)			-0.153861972812827
MFSD6	C11H16N2O8 (N-Acetylaspartylglutamic acid)			-0.0777727431160683
MFSD6	C7H5NO3S (Saccharin)			-0.0203868943882886
MFSD6	C13H20O (2,6-Diisopropyl-3-methylphenol)			0.163583130010457
MFSD6	C7H14O2 (Ethyl isovalerate)			-0.152645521087487
MFSD6	C11H18O2 (Geranyl formate)			-0.133591960257946
MFSD6	C11H20O2 (Citronellyl formate)			-0.084430115022656
MFSD6	C11H12O2 (Ethyl cinnamate)			-0.0133321714883235
MFSD6	C10H17NO3 (Ecgonine methyl ester)			0.0214291067081307
MFSD6	C24H30O6 (Eplerenone)			0.0141826420355525
MFSD6	C24H32O4 (Ethynodiol Diacetate)			-0.0975496688741722
MFSD6	C41H67NO15 (Troleandomycin)			-0.06226211
MFSD6	C15H23N3O4S (Sulpiride)			-0.179651446497037
MFSD6	C27H50O6 (C24:0 TAG)			0.0489264552108749
MFSD6	C21H34O3 (Tetrahydrodeoxycorticosterone)			-0.0763960233496485
MFSD6	C22H39NO2 (Dihomo-gamma-Linolenoyl ethanolamide)			-0.0603852568583295
MFSD6	C22H39NO5 (PGF2a ethanolamide)			-0.0853572673405368
MFSD6	C23H38O4 (2-Arachidonylglycerol)			0.0972847682119205
MFSD6	C15H26O6 (Glycerol tributanoate)			-0.0670616939700244
MFSD6	C20H41NO2 (Stearoylethanolamide)			-0.275754618333914
MFSD6	C32H63NO3 (C14 Cer)			-0.00407807598466365
MFSD6	C28H48O2 (Gamma-Tocopherol)			-0.0645940477415546
MFSD6	C28H42O2 (Gamma-Tocotrienol)			-0.112317880794702
MFSD6	C15H12O2 (4-Hydroxychalcone)			-0.150679679330777
MFSD6	C22H42O4 (Diethylhexyl adipate)			-0.0139177413733008
MFSD6	C5H4O2 (Furfural)			-0.0389264552108749
MFSD6	C9H12O (4-Propylphenol)			0.0574852365678473
MFSD6	C14H20O3 (Heptyl 4-hydroxybenzoate)			0.0041756709654932
MFSD6	C18H24O5 (Bis(2-methylpropanoyloxy)-9,10-epoxy-p-mentha-1,3,5-triene)			-0.103715580341582
MFSD6	C18H32O3 (13S-hydroxyoctadecadienoic acid)			-0.0239003136981527
MFSD6	C18H30O3 (13-OxoODE)			-0.0407807598466365
MFSD6	C18H34O4 (Octadecanedioic acid)			-0.122032066922273
MFSD6	C18H34O5 (9,12,13-TriHOME)			-0.0582188915998606
MFSD6	C12H19N3O7S (S-(Formylmethyl)glutathione)			0.0517323109097247
MFSD6	C8H15N3O4 (N-a-Acetylcitrulline)			0.0615790010273857
MFSD6	C26H43NO8S (N-[(3a,5b,7b)-7-hydroxy-24-oxo-3-(sulfooxy)cholan-24-yl]-Glycine)			0.0197560125479261
MFSD6	C6H11O6PS (5-(methylthio)-2,3-Dioxopentyl phosphate)			-0.084430115022656
MFSD6	C18H36O4 (MG(0:0/15:0/0:0))			-0.106319275008714
MFSD6	C14H14O2 ((+)-(1R,2R)-1,2-Diphenylethane-1,2-diol)			-0.0924800387592184
MFSD6	C22H34O2 (C22:5)			0.182342279539909
MFSD6	C12H22O (Geosmin)			-0.0625688393168351
MFSD6	C18H28O2 (19-Norandrosterone)			-0.0669710700592541
MFSD6	C12H20O4 (Traumatic acid)			-0.0945939351690485
MFSD6	C12H20O3 (Cucurbic acid)			-0.0934525038798751
MFSD6	C17H28O (Avocadenofuran)			-0.0244440571627745
MFSD6	C6H6N4O3 (3-Methyluric acid)			-0.0769973457605662
MFSD6	C10H18O2 (C10:1)			-0.0475182990589056
MFSD6	C20H38O2 (trans-11-eicosenoate)	0.0100225649472363		-0.0584036249564308
MFSD6	C22H36O2 (C22:4)			-0.072495643081213
MFSD6	C19H38O2 (C19:0)			-0.175116765423493
MFSD6	C15H30O2 (C15:0)			-0.162784942488672
MFSD6	C11H15N4O7PS (6-Methylthiopurine 5'-monophosphate ribonucleotide)			-0.0335587312652492
MFSD6	C4H8N2O2 (Diacetylhydrazine)			0.0548571408654276
MFSD6	C11H11N3O5 (Isoniazid alpha-ketoglutaric acid)			0.0271035203903799
MFSD6	C12H15N3O4S (Albendazole sulfone); C20H14O4 (Musanolone F)			-0.19093063785291
MFSD6	C33H38N4O6 (Irinotecan)			0.0719711327737575
MFSD6	C8H16O3 (Propylhydroxypentanoic acid)			-0.0224573021958871
MFSD6	C8H12O2 (cis-1,2-Dihydro-3-ethylcatechol)			-0.0845434685809563
MFSD6	C20H26O3 (4-oxo-Retinoic acid)			-0.101502265597769
MFSD6	C17H12O7 (2,3-Epoxyaflatoxin B1)			-0.0402860245005044
MFSD6	C12H12O2 (Trigoforin)			-0.0504043220634368
MFSD6	C21H18O6 (Wampetin)			-0.17293701534657
MFSD6	C21H22O9 (Liquiritin)			-0.103726217717512
MFSD6	C12H18O2 (4-Hydroxypropofol)			-0.163558873787857
MFSD6	C21H30O11 (Gein)			-0.0247786901173762
MFSD6	C27H44O4 (24-Hydroxycalcitriol)			-0.0939072847682119
MFSD6	C27H42O4 (MG(0:0/24:6(6Z,9Z,12Z,15Z,18Z,21Z)/0:0))			-0.0392506099686302
MFSD6	C31H52O3 (alpha-Tocopherol acetate)			-0.0319728128267689
MFSD6	C31H52O3 (alpha-Tocopherol acetate.2)			-0.0332624607877309
MFSD6	C11H14O3 ((R)-3-Hydroxy-5-phenylpentanoic acid)			-0.0849773440223074
MFSD6	C41H70O12 (Chikusetsusaponin Ia)			0.0523004531195539
MFSD6	C10H18O3 (3-Oxodecanoic acid)			-0.0859916347159289
MFSD6	C20H28O6 (12-Oxo-20-carboxy-leukotriene B4)			-0.117866852561868
MFSD6	C11H22O2 (Undecanoic acid)			-0.153990937608923
MFSD6	C22H22O6 (Licoricone)			-0.203879400487975
MFSD6	C24H48O3 (Cerebronic acid)			0.323956082258627
MFSD6	C27H46O4S (Cholesterol sulfate)			0.148299058905542
MFSD6	C12H10O3 ((2-Naphthalenyloxy)acetic acid)			-0.0306761937957477
MFSD6	C7H9NO (Anisidine)			-0.1599058905542
MFSD6	C3H4O2 (malondialdehyde)		-0.0736058622820424	0.127831997211572	1
MFSD6	C5H8N2O3 (N-Nitrosoproline)			0.00273614499825723
MFSD6	C20H18O2 (2-(4-Methyl-3-pentenyl)anthraquinone)			-0.0532833739979087
MFSD6	C4H4O3 (Succinic anhydride)			0.0815754618333914
MFSD6	C16H30O4 (Hexadecanedioic acid)			-0.0975357267340537
MFSD6	C18H36O5 (9,10,13-Trihydroxystearic acid)			-0.0253014987800627
MFSD6	C18H35NO (Oleamide)			-0.094269862556556
MFSD6	C5H3N5O2 (8-Oxoguanine)			-0.0953225781154778
MFSD6	C18H26O4 (5'-Carboxy-gamma-chromanol)			-0.127326594632276
MFSD6	C7H4O7 (Poppy acid)			-0.00628093412338794
MFSD6	C12H23NO4 (valerylcarnitine/isovalerylcarnitine/2-methylbutyroylcarnitine)		0.0763875862984147	-0.0310440259466018	1
MFSD6	C10H12N2O (cotinine)		0.070691559072729		1
MFSD6	C5H6O2 (C5:2)			-0.0138445451376786
MFSD6	C4H6N2O (4-Hydroxymethylpyrazole)			-0.0296479609620077
MFSD6	C4H5NO2 (Succinimide)			-0.19663994423144
MFSD6	C4H10OS (3-(Methylthio)-1-propanol)			0.17906587661206
MFSD6	C7H10O (2,3,5-Trimethylfuran)			-0.0437156946211705
MFSD6	C5H4OS (2-Thiophenecarboxaldehyde)			-0.0486232560328313
MFSD6	C7H12O ((Z)-4-Heptenal)			-0.0468386197281283
MFSD6	C5H6O3 (2-Hydroxy-2,4-pentadienoic acid)			0.139947716974556
MFSD6	C6H10O2 (Delta-Hexanolactone)			0.0546567224265826
MFSD6	C4H7NOS (Homocysteine thiolactone)			-0.00252701289647961
MFSD6	C5H10O3 (5-Hydroxypentanoic acid)			0.203213663297316
MFSD6	C8H12O (2,3-Dimethyl-2-cyclohexen-1-one)			0.0691390728476821
MFSD6	C7H10O2 (Toluene-cis-dihydrodiol)			-0.0689264552108749
MFSD6	C7H13NO (N-Cyclohexylformamide)			-0.0203171836876961
MFSD6	C5H4O4 (5-Hydroxy-2-furoic acid)			-0.0320704078075985
MFSD6	C6H8O3 (Dihydro-4,4-dimethyl-2,3-furandione)			0.00592018640657806
MFSD6	C6H10OS (2-[(Methylthio)methyl]-2-butenal)			-0.0369571279191356
MFSD6	C7H5NO2 (2-Benzoxazolol)			0.140728476821192
MFSD6	C7H9NO2 (Gabaculine)			0.0849914342828657
MFSD6	C7H8OS (2-Methoxybenzenethiol)			-0.130174276751481
MFSD6	C9H16O ((3Z,6Z)-3,6-Nonadien-1-ol)			-0.0865808410263445
MFSD6	C6H9NO3 (2-Hydroxymethylclavam)			-0.00965841756709655
MFSD6	C7H12O3 (trans-4-Hydroxycyclohexanecarboxylate)			-0.0459602649006623
MFSD6	C6H12O2S (3-(Methylthio)propyl acetate)			-0.0564691530149878
MFSD6	C7H16OS (R-3-(Methylthio)-1-hexanol)			-0.0421732678400891
MFSD6	C7H5NOS (1,2-Benzisothiazol-3(2H)-one)			-0.0177832152171688
MFSD6	C9H12O2 (2-Isopropyl-1,4-benzenediol)			-0.0380446148483792
MFSD6	C9H14O2 (C9:2)			-0.0779244317919708
MFSD6	C3H8O3S2 (S-Propyl thiosulfate)			0.0346706773626831
MFSD6	C7H8O4 (Ascladiol)			-0.0961363681913647
MFSD6	C8H12O3 (8-Hydroxy-5,6-octadienoic acid)			0.051906587661206
MFSD6	C9H16O2 (C9:1)			-0.139515510630882
MFSD6	C10H8O2 (6-Methylcoumarin)			-0.168340885325898
MFSD6	C6H18OSi2 (Dimethicone)			-0.0186266991983269
MFSD6	C4H5NO4S (Acesulfame)			0.167248315831639
MFSD6	C5H9NO5 (Hydroxy-Glu)			0.0826943185779017
MFSD6	C4H9NO4S (Homocysteinesulfinic acid)			-0.0254339491111886
MFSD6	C9H12O3 (2,6-Dimethoxy-4-methylphenol)			0.0111153712094807
MFSD6	C11H20O (10-Undecenal)			-0.0827292460171506
MFSD6	C4H12NO4P (Phosphodimethylethanolamine)			0.247612408504706
MFSD6	C9H14O3 (1,4-Ipomeadiol)			-0.0432659463227606
MFSD6	C7H9NO2S (2-(4-Methyl-5-thiazolyl)ethyl formate)			0.00611886740828292
MFSD6	C9H17NO2 (Gabapentin)			-0.0800245382094945
MFSD6	C8H12O4 (2-Octenedioic acid)			-0.0624294179156501
MFSD6	C7H12N2O3 (Glycylproline)			0.000596026490066225
MFSD6	C9H16O3 (Tetrahydrofurfuryl butyrate)			-0.135585806179722
MFSD6	C11H10O2 (Menadiol)			-0.0228372255141164
MFSD6	C6H9NOS2 ((R)-(E)-Sulforaphene)			0.0966434297664692
MFSD6	C7H12O3S (2-Oxo-6-methylthiohexanoic acid)			-0.114750784245382
MFSD6	C10H11NO2 (5-Hydroxytryptophol)			0.0235726734053677
MFSD6	C6H10O4S (3,3'-Thiobispropanoic acid)			0.0293499732920757
MFSD6	C10H10O3 (4-Methoxycinnamic acid)			-0.000975949808295574
MFSD6	C7H14O5 (Digitalose)			-0.0162913907284768
MFSD6	C12H18O (Propofol)			-0.00254095503659812
MFSD6	C6H12O2S2 (2,5-Dimethyl-1,4-dithiane-2,5-diol)			0.0479140325394611
MFSD6	C12H20O ((3Z,6Z,9Z)-3,6,9-Dodecatrien-1-ol)			-0.0663978152629368
MFSD6	C5H11NO4S (Acamprosate)			-0.00132798884628791
MFSD6	C10H15NO2 (beta-O-Methylynephrine)			0.0661205995120251
MFSD6	C10H16O3 (5-exo-Hydroxy-1,2-campholide)			-0.137145346810735
MFSD6	C7H11N3O3 ((S)-N-(4,5-Dihydro-1-methyl-4-oxo-1H-imidazol-2-yl)alanine)			-0.0567533724819972
MFSD6	C8H10O5 (Erinapyrone C)			-0.0780341582432904
MFSD6	C9H14O4 (5-(2-Methylpropyl)tetrahydro-2-oxo-3-furancarboxylic acid)			-0.0927047751829906
MFSD6	C7H9NO5 (1-(Malonylamino)cyclopropanecarboxylic acid)			0.0942209829208784
MFSD6	C8H12O5 (Tetrahydro-2,5-furan-diacetic acid)			-0.0648588358313001
MFSD6	C10H20O3 (3-Hydroxycapric acid)			-0.122673405367724
MFSD6	C8H15NO4 (N-Methylcalystegine B2)			0.0974904997303435
MFSD6	C9H6N2O3 (Nitroxoline)			0.0134332520041826
MFSD6	C8H14O3S (Ethyl 4-(acetylthio)butyrate)			-0.0827519020145853
MFSD6	C8H14O5 (3-Hydroxysuberic acid)			-0.0699407459044964
MFSD6	C13H18O (beta-Damascenone)			0.136796793307773
MFSD6	C13H24O ((Z)-4-Dodecenal)			-0.065925409550366
MFSD6	C10H14O4 (Guaifenesin)			-0.0544475426978041
MFSD6	C14H14O (Dibenzyl ether)			-0.228177065179505
MFSD6	C13H26O (Tridecanal)			-0.14719962913865
MFSD6	C9H12O5 ((Z)-3-(1-Formyl-1-propenyl)pentanedioic acid)			0.112697804112931
MFSD6	C10H16O4 (cis-4-Decenedioic acid)			-0.106831648658069
MFSD6	C11H20O3 ((S)-9-Hydroxy-10-undecenoic acid)			-0.165367723945626
MFSD6	C10H19NO3 (Capryloylglycine)			-0.00514988698133752
MFSD6	C9H18N2O3 (Alanyl-Isoleucine)			-0.0723127155043107
MFSD6	C7H13N3O4 (Alanyl-Asparagine)			0.201577555904029
MFSD6	C8H17N3O3 (Glycyl-Lysine)			0.0540240972674458
MFSD6	C7H8O5S (O-methoxycatechol-O-sulphate)			-0.0787871024635211
MFSD6	C7H8O7 (Daucic acid)			-0.0141477866852562
MFSD6	C7H12N2O5 (L-beta-aspartyl-L-alanine)			0.0552457302195887
MFSD6	C12H15NO2 (1-(2,3-Dihydro-1H-pyrrolizin-5-yl)-1,4-pentanedione)			0.0224921575461833
MFSD6	C8H14O6 (Diethyl tartrate); C9H18OS2 (2,4,6-Triethyl-1,3,5-oxadithiane)			0.0618333914255838
MFSD6	C7H14N2O5 (Serinyl-Threonine)			-0.130871611836399
MFSD6	C7H13NO4S ((2R,2'S)-Isobuteine)			-0.106517950505403
MFSD6	C12H17NO2 (Ciclopirox)			0.00370338419604898
MFSD6	C6H12N2O4S (Cysteinyl-Serine)			0.0950261415127222
MFSD6	C13H20O2 (Eremopetasinorol)			-0.126939700243987
MFSD6	C11H18N2O2 (L,L-Cyclo(leucylprolyl))			0.0310683706315749
MFSD6	C13H22O2 (C13:2)			-0.0342558382711746
MFSD6	C14H26O (Tetradec-2-enal)			-0.122117675353401
MFSD6	C13H8O3 (Urolithin B)			-0.127821763370294
MFSD6	C11H16O4 (3,4-Methyleneazelaic acid)			-0.156866504008365
MFSD6	C13H24O2 (10-Undecenyl acetate)			-0.140993377483444
MFSD6	C8H7NO4S (Indoxyl sulfate)			-0.0408574416172883
MFSD6	C5H12NO6P (N-Lactoyl ethanolamine phosphate)			-0.0072289996514465
MFSD6	C10H12ClNO2 (Baclofen)			0.126144998257233
MFSD6	C10H15NO2S (2-(4-Methyl-5-thiazolyl)ethyl butanoate)			0.0244266507726224
MFSD6	C11H18O4 (5-Hexyltetrahydro-2-oxo-3-furancarboxylic acid)			-0.0837155803415825
MFSD6	C11H21NO3 (N-Nonanoylglycine)			-0.151209480655281
MFSD6	C11H20O4 (Undecanedioic acid)			-0.178556988497734
MFSD6	C8H11NO6 (Lycoperdic acid)			-0.00562565353781806
MFSD6	C10H18O3S (S-[1-[2-(Acetyloxy)ethyl]butyl] ethanethioate)			0.0862739630533287
MFSD6	C9H18N2O4 (Meprobamate)			-0.0325409550365981
MFSD6	C9H17NOS2 (1-Isothiocyanato-7-(methylsulfinyl)heptane)			0.0512966190310213
MFSD6	C8H14O7 (Ethyl glucuronide)			0.0420808644126874
MFSD6	C11H14N2O3 (Glycyl-Phenylalanine)			0.0497838968281631
MFSD6	C14H12N2O (N-Methoxy-1-vinyl-beta-carboline)			-0.156127570582084
MFSD6	C14H24O2 (5,8-Tetradecadienoic acid)			-0.0279975845221303
MFSD6	C15H28O (5,10-Pentadecadien-1-ol)			-0.0634506796793308
MFSD6	C10H11NO5 (2-Hydroxy-4,7-dimethoxy-2H-1,4-benzoxazin-3(4H)-one)			-0.111462376198106
MFSD6	C10H10O2S2 (Bis(2-furanylmethyl) disulfide)			-0.10131056117114
MFSD6	C14H10O3 (2-Methoxyxanthone)			-0.108572862622791
MFSD6	C15H14O2 (Phenylmethyl benzeneacetate)			-0.133652840711049
MFSD6	C12H18O4 (Allixin)			0.0330324154757755
MFSD6	C13H22O3 (Methyl dihydrojasmonate)			-0.127065179505054
MFSD6	C8H8N2O2S2 (Thiolutin)			-0.103614499825723
MFSD6	C10H8N6O (Pemirolast)			-0.0373544789125131
MFSD6	C11H16O5 (Propyl propane thiosulfonate)			-0.144088532589753
MFSD6	C10H16N2O4 (Prolylhydroxyproline)			-0.144437086092715
MFSD6	C13H24O3 (11-Hydroxy-9-tridecenoic acid)			-0.0854671361686767
MFSD6	C9H15N3O4 (Asparaginyl-Proline)			0.0339979086789822
MFSD6	C11H19NO4 (Butenylcarnitine)			9.41094457999303e-05
MFSD6	C12H23NO3 (N-Decanoylglycine)			-0.0829766469153015
MFSD6	C11H10N4O2 (Hydralazine pyruvate hydrazone)			-0.0475636110142907
MFSD6	C9H14N2O5 (Aspartyl-L-proline)			-0.0216660857441617
MFSD6	C11H22N2O3 (Isoleucyl-Valine)			-0.0745173183316058
MFSD6	C13H26O3 (3-[[5-Methyl-2-(1-methylethyl)cyclohexyl]oxy]-1,2-propanediol)			-0.0813351016646437
MFSD6	C14H30O2 (Dodecanal dimethyl acetal)			-0.0559028022854885
MFSD6	C10H17NO5 (Isovalerylglutamic acid)			0.0517601951899617
MFSD6	C9H17N3O4 (Asparaginyl-Valine)			-0.018532589752527
MFSD6	C13H12O2S ((2E,11Z)-5-[5-(Methylthio)-4-penten-2-ynyl]-2-furanacrolein)			0.0112966288747245
MFSD6	C10H16O6 (Glycerol 1-propanoate diacetate)			-0.0221854304635762
MFSD6	C10H20N2O4 (Spermic acid 2)			-0.0407459755071645
MFSD6	C16H24O (1-(2,6,6-Trimethyl-2-cyclohexen-1-yl)-1,6-heptadien-3-one)			-0.120515859184385
MFSD6	C10H19NOS2 (Hirsutin)			0.174137330080167
MFSD6	C8H15N3O5 (Asparaginyl-Threonine)			0.0992750087138376
MFSD6	C10H19NO5 (Hydroxypropionylcarnitine)			0.0658069587024986
MFSD6	C9H19N3O4 (Lysyl-Serine)			-0.0613942140118508
MFSD6	C8H14N2O4S (Cysteinyl-Hydroxyproline)			-0.00138550138158068
MFSD6	C13H14O2S ((2Z,4'Z)-2-(5-Methylthio-4-penten-2-ynylidene)-1,6-dioxaspiro[4.4]non-3-ene)			0.000324154757755316
MFSD6	C8H14N2O6 (L-beta-aspartyl-L-threonine)			0.0296897873823632
MFSD6	C16H26O (2,6-Di-tert-butyl-4-ethylphenol)			-0.148706866504008
MFSD6	C12H13NO4 (3-Oxo-carbofuran)			-0.0603973509933775
MFSD6	C13H17NO3 (Pandamarilactam 3x)			-0.0722830254444057
MFSD6	C9H16OS3 (2-Propenyl 1-(2-propenylsulfinyl)propyl disulfide)			-0.00119902509500315
MFSD6	C7H12N2O5S (Aspartyl-Cysteine)			-0.0151655629139073
MFSD6	C12H12O5 (Dillapional)			-0.112808188263244
MFSD6	C8H16N2O4S (Methionyl-Serine)			-0.190250958522133
MFSD6	C13H16O4 (Ethyl vanillin isobutyrate)			-0.119676053809965
MFSD6	C7H11NO6S (S-Cysteinosuccinic acid)			0.154660160334611
MFSD6	C11H11NO5 (N-Benzoylaspartic acid)			-0.0481143255489718
MFSD6	C11H10O6 (Benzoylmalic acid)			-0.0425932380620425
MFSD6	C16H14O2 (Cinnamyl benzoate)			-0.139414430115023
MFSD6	C9H18O7 ((x)-1,2-Propanediol 1-O-b-D-glucopyranoside)			-0.0424189613105612
MFSD6	C13H18O4 (2,2,4,4,-Tetramethyl-6-(1-oxopropyl)-1,3,5-cyclohexanetrione)			-0.0429313349599164
MFSD6	C14H22O3 (Geranyl acetoacetate)			-0.114478912513071
MFSD6	C16H30O (3-Methylcyclopentadecanone)			-0.104058996217359
MFSD6	C14H9NO3 (Marcanine A)			-0.138448936911816
MFSD6	C8H16O8 (D-glycero-L-galacto-Octulose)			0.110209132101778
MFSD6	C12H16O5 (3-(3,4,5-Trimethoxyphenyl)propanoic acid)			0.0681700941094458
MFSD6	C16H16O2 (Obtustyrene)			-0.0434367375392123
MFSD6	C14H24O3 (L-Menthyl acetoacetate)			-0.00277797141861276
MFSD6	C15H28O2 (C15:1)			0.061673056814221
MFSD6	C10H11NO6 (2,4-Dihydroxy-6,7-dimethoxy-2H-1,4-benzoxazin-3(4H)-one)			0.0010177762286511
MFSD6	C13H23NO3 (Dioscoretine)			-0.0608975783353127
MFSD6	C11H14O6 (Genipinic acid)			0.0910317976924341
MFSD6	C13H22O4 (2-Carboxy-4-dodecanolide)			-0.125674451028233
MFSD6	C14H26O3 (3-Oxotetradecanoic acid)			-0.013142244185068
MFSD6	C12H21NO4 (Tiglylcarnitine)			-0.0728581387242942
MFSD6	C13H25NO3 (N-Undecanoylglycine)			-0.126922272568839
MFSD6	CH4Cl2O6P2 (Clodronate)			-0.208964145859318
MFSD6	C10H12O5S (4-phenylbutanic acid-O-sulphate)			0.0935552457302196
MFSD6	C12H20O5 (Polyethylene, oxidized)			-0.0924712443360056
MFSD6	C13H24O4 (1,11-Undecanedicarboxylic acid)			-0.153558731265249
MFSD6	C12H24N2O3 (Isoleucyl-Isoleucine)			0.00669920416452343
MFSD6	C14H28O3 (2-Hydroxymyristic acid)			-0.128633670268386
MFSD6	C10H19N3O4 (Asparaginyl-Isoleucine)			0.0214726572609503
MFSD6	C11H23N3O3 (Lysyl-Valine)			-0.15472652032641
MFSD6	C10H18N2O5 (L-beta-aspartyl-L-leucine)			-0.0511502265597769
MFSD6	C12H22O5 (3-Hydroxydodecanedioic acid)			-0.121512828087209
MFSD6	C9H17N3O5 (Glutaminyl-Threonine)			0.0794841408156152
MFSD6	C10H21N3O4 (Lysyl-Threonine)			-0.135353781805507
MFSD6	C16H24O2 (C16:4)			-0.144029278494249
MFSD6	C8H11NO6S (Norepinephrine sulfate)			0.11560822586267
MFSD6	C8H15N3O4S (Cysteinyl-Glutamine)			0.0686964098989195
MFSD6	C15H23NO2 (Alprenolol)			-0.160902753572673
MFSD6	C7H7ClN2O4S (4-Chloro-5-sulfamoylanthranilic acid)			0.0546324664780819
MFSD6	C15H10N2O2 (5-Methoxycanthin-6-one)			-0.13915998605786
MFSD6	C10H18O7 (Isopropyl citrate)			-0.0189961659114674
MFSD6	C16H26O2 (C16:3)			-0.0992262112234228
MFSD6	C11H12N2O3S (Hydroxyzileuton)			-0.079095572582439
MFSD6	C16H12O3 (Anisindione)			-0.143503087751089
MFSD6	C12H16N2O4 (3'-Hydroxyhexobarbital)			-0.0618020216103172
MFSD6	C17H16O2 ((1Z,4Z)-1,5-bis(4-hydroxyphenyl)-1,4-pentadiene)			-0.0309655201860698
MFSD6	C14H20O4 (2,2,4,4-Tetramethyl-6-(1-oxobutyl)-1,3,5-cyclohexanetrione)			-0.0386162425932381
MFSD6	C15H24O3 (1-Hydroxyepiacorone)			-0.056974654887948
MFSD6	C16H28O2 (C16:2)			0.105862669919833
MFSD6	C11H11NO6 (N-Salicyloylaspartic acid)			-0.0495747647263855
MFSD6	C12H15NO5 (N-Acetylvanilalanine)			0.107493993982259
MFSD6	C12H14O2S2 (Bis(2,5-dimethyl-3-furanyl) disulfide)			-0.160078703518374
MFSD6	C17H18O2 (Isoeugenol benzyl ether)			-0.151847333565702
MFSD6	C11H18N4O3 (Homoanserine)			-0.180808644126874
MFSD6	C15H26O3 (Lubiminol)			-0.036319338304932
MFSD6	C16H33NO (Palmitic amide)			0.0110352039037992
MFSD6	C13H20O5 (1-Methoxy-1-(2,4,5-trimethoxyphenyl)-2-propanol)			-0.0956117113976996
MFSD6	C14H24O4 (5-Nonyltetrahydro-2-oxo-3-furancarboxylic acid)			-0.117019867549669
MFSD6	C15H28O3 (Ipomeatetrahydrofuran)			-0.0868943882886023
MFSD6	C13H23NO4 (2-Hexenoylcarnitine)			-0.0323248518647613
MFSD6	C14H27NO3 (N-Lauroylglycine)			-0.0980725845875107
MFSD6	C11H12Cl2N2O (Lofexidine)			0.0828163123039387
MFSD6	C12H18O6 (1,1'-(Tetrahydro-6a-hydroxy-2,3a,5-trimethylfuro[2,3-d]-1,3-dioxole-2,5-diy...)			-0.0580690135935866
MFSD6	C11H18N2O5 (gamma-L-Glutamyl-L-pipecolic acid)			0.0164342976646915
MFSD6	C17H22O2 (Linalyl benzoate)			-0.141209480655281
MFSD6	C15H30O3 (10-Hydroxymyristic acid methyl ester)			-0.0593414407164313
MFSD6	C11H17NO6 (Fumarycarnitine)			-0.000972464273265947
MFSD6	C11H21N3O4 (Glutaminyl-Isoleucine)			-0.0842279539909376
MFSD6	C12H25N3O3 (Isoleucyl-Lysine)			-0.0450400836528407
MFSD6	C14H12O5 (2-Methoxystypandrone)			-0.0731492446403595
MFSD6	C9H14N3O6 (Asparaginyl-Glutamate)			0.0149912861624259
MFSD6	C12H20O6 (Glycerol tripropanoate)			-0.0740223074241896
MFSD6	C11H20N2O5 (L-gamma-glutamyl-L-isoleucine)			-0.191666252759094
MFSD6	C10H20N4O4 (Asparaginyl-Lysine)			0.0186302009674182
MFSD6	C9H15N3O6 (Aspartyl-Glutamine)			0.0508121296619031
MFSD6	C10H19N3O5 (Gamma glutamyl ornithine)			0.0424817749770164
MFSD6	C12H10N2OS2 (Dehydro-4-methoxycyclobrassinin)			0.0914464970372952
MFSD6	C11H22N2O3S (Isoleucyl-Methionine); C19H18O (Alnustone)			-0.0498240238968679
MFSD6	C12H22O6 (Phaseolic acid)			-0.0786476124085047
MFSD6	C18H30O (6,10,14-Trimethyl-5,9,13-pentadecatrien-2-one)			-0.060411293133496
MFSD6	C9H13NO8 (Ascorbalamic acid)			0.0927206216812522
MFSD6	C14H16O5 (1'-Acetoxyeugenol acetate)			0.173868943882886
MFSD6	C18H16O2 (Cinnamyl cinnamate)			0.0639247124433601
MFSD6	C12H24O6 (Hexyl glucoside)			-0.0756430812129662
MFSD6	C16H24O3 (12-Oxo-2,3-dinor-10,15-phytodienoic acid)			-0.0786859532938306
MFSD6	C17H28O2 (Cedryl acetate)			-0.0573581143905264
MFSD6	C10H19NO7 (D-1-[(3-Carboxypropyl)amino]-1-deoxyfructose)			-0.00977171448540084
MFSD6	C15H23NO3 (Oxprenolol)			-0.0980830412017113
MFSD6	C9H14O9 (Monoglyceride citrate)			0.0448100383408853
MFSD6	C14H18O5 (3',4',5'-Trimethoxycinnamyl alcohol acetate)			0.0169362147089578
MFSD6	C17H30O2 (Methyl 2E,4Z-hexadecadienoate)			-0.0625950353738782
MFSD6	C18H34O (9-Octadecenal)			0.115935967180218
MFSD6	C11H12N2O2S2 ((-)-Dioxibrassinin)			0.0412496002523686
MFSD6	C12H16N2O5 (Serinyl-Tyrosine)			0.0423911139692684
MFSD6	C14H20O5 (Kamahine C)			-0.0511729271287465
MFSD6	C15H24O4 (4,11,13,15-Tetrahydroridentin B)			-0.0619275008713838
MFSD6	C15H27NO3 (N-[(Ethoxycarbonyl)methyl)-p-menthane-3-carboxamide)			-0.101889159986058
MFSD6	C12H14O7 (Phenylglucuronide)			0.0828302544440572
MFSD6	C9H18O9 (D-erythro-L-galacto-Nonulose)			0.159647960962008
MFSD6	C15H26O4 (Ethylene brassylate)			-0.0207319623562217
MFSD6	C16H30O3 (3-Oxohexadecanoic acid)			-0.0813976995468805
MFSD6	C17H34O2 (Heptadecanoic acid)			-0.189261231492954
MFSD6	C18H38O (Octadecanol)			-0.105542092664812
MFSD6	C15H13NO4 (Koeniginequinone B)			-0.131251307075636
MFSD6	C15H29NO3 (Tridecanoylglycine)			0.00930986406413385
MFSD6	C11H12O6S (5-(Hydroxyphenyl)-gamma-valerolactone-O-sulphate)			-0.0280097839053643
MFSD6	C11H12O8 (Fukiic acid)			0.175479261066574
MFSD6	C15H28O4 (7(14)-Bisabolene-2,3,10,11-tetrol)			-0.0962025934146352
MFSD6	C19H28O (5a-Androst-3-en-17-one)			-0.0316539139542765
MFSD6	C19H28O (5a-Androst-3-en-17-one.2)			-0.0375862997440886
MFSD6	C16H32O3 ((R)-3-Hydroxy-hexadecanoic acid)			-0.0931892645521088
MFSD6	C11H23N5O3 (Arginyl-Valine)			0.0602422971787412
MFSD6	C10H10O7S (Ferulic acid 4-sulfate)			0.101289736223231
MFSD6	C13H10N2O5 (cis,trans-5'-Hydroxythalidomide)			0.1356117113977
MFSD6	C10H14N2O7 (Glutamyl-Glutamate)			0.019850121993726
MFSD6	C19H14O2 (Bakers yeast extract)			0.0597647784635801
MFSD6	C17H22O3 (1b-Furanoeudesm-4(15)-en-1-ol acetate)			-0.0124433600557686
MFSD6	C14H26O5 (3-Hydroxytetradecanedioic acid)			-0.126889270555355
MFSD6	C15H17NO4 ((±)-Ribaline)			-0.0204322063436738
MFSD6	C19H32O (5a-Androstan-3b-ol)			0.00365808176398794
MFSD6	C10H19N3O4S (Glutaminyl-Methionine)			-0.0867619379574765
MFSD6	C15H23N3O2 (N-Acetylprocainamide)			-0.0510927597532084
MFSD6	C10H18N2O5S (N-gamma-L-Glutamyl-L-methionine)			-0.0163018473335657
MFSD6	C14H14ClNOS (7-Hydroxyticlopidine)			0.107532241199024
MFSD6	C13H13NO6 (N-[4'-hydroxy-(E)-cinnamoyl]-L-aspartic acid)			-0.150873389462393
MFSD6	C13H17N3O4 (Asparaginyl-Phenylalanine)			-0.0745277749458064
MFSD6	C11H21NO7 (N-(1-Deoxy-1-fructosyl)valine)			-0.103471592889509
MFSD6	C16H25NO3 (N-[(4-Hydroxy-3-methoxyphenyl)methyl]octanamide)			-0.0342872977187414
MFSD6	C13H16N2OS2 (Methoxybrassenin A)			0.177612408504705
MFSD6	C14H16O6 (Gravolenic acid)			-0.0952561868246776
MFSD6	C13H16N2O5 (L-Aspartyl-L-phenylalanine)			-0.095111619999705
MFSD6	C19H20O2 (7-(4-Hydroxyphenyl)-1-phenyl-4-hepten-3-one)			-0.104092018124782
MFSD6	C17H28O3 (12S-HHT)			-0.0288672011153712
MFSD6	C9H15NO3S3 (Ajocysteine)			0.0945625653537818
MFSD6	C10H19NO8 (N-(1-Deoxy-1-fructosyl)threonine)			0.330968978738236
MFSD6	C12H10O8 (Bikojic acid)			0.170550714534681
MFSD6	C15H14N4O2 (12-Hydroxynevirapine)			0.134370978015891
MFSD6	C13H18N2O5 (Threoninyl-Tyrosine)			0.136535378180551
MFSD6	C16H26O4 (Lactapiperanol C)			-0.0216695712791914
MFSD6	C16H13NO4 (Avenanthramide 1p)			-0.207980313681077
MFSD6	C11H17N5O4 (Glutaminyl-Histidine)			-0.0282049494597421
MFSD6	C15H24O5 (Alpha-dihydroartemisinin)			-0.0531474381317532
MFSD6	C17H32O3 (Avocadyne)			-0.114639247124434
MFSD6	C10H12ClN5O3 (Cladribine)			-0.130550828294602
MFSD6	C12H19N3O5 (Glycylprolylhydroxyproline)			-0.0255437657230541
MFSD6	C16H31NO3 (Myristoylglycine)			-0.271185081910073
MFSD6	C12H14O8 (3'-Methoxyfukiic acid)			-0.144151272220286
MFSD6	C17H34O3 (Avocadene)			0.0219031021261764
MFSD6	C11H17N3O6 (N-Ribosylhistidine)			0.134541652143604
MFSD6	C12H25N5O3 (Arginyl-Isoleucine)			-0.12016228679399
MFSD6	C12H16O8 (Phlorin)			0.143523875914953
MFSD6	C15H28O5 (6-Hydroxypentadecanedioic acid)			-0.0531056117113977
MFSD6	C11H19N3O6 (Ophthalmic acid)			-0.177844351554923
MFSD6	C16H19NO4 (Benzoyl ecgonine)			-0.126504449301742
MFSD6	C13H23NO6 (3-Methylglutarylcarnitine)			0.0476002506102051
MFSD6	C10H10O2S4 (Bis(2-methyl-3-furanyl)tetrasulfide)			0.0342488672011154
MFSD6	C12H18O8 (Osmundalin)			0.0843708609271523
MFSD6	C18H26O3 ((9Z,11E,13E,15Z)-4-Oxo-9,11,13,15-octadecatetraenoic acid)			-0.230575113279888
MFSD6	C18H13NO3 (Avenalumin III)			0.276423841059603
MFSD6	C16H21NO4 ((S)-Edulinine)			0.0810284446546285
MFSD6	C14H12O7 (Cordeauxione)			-0.00736669112355794
MFSD6	C14H16N2O5 ((2S,4S)-Monatin)			0.0143604043220634
MFSD6	C16H20O5 (11,12-Dimethoxydihydrokawain)			-0.024832737596304
MFSD6	C14H28O6 ((S)-3-Octanol glucoside)			-0.0120129069474662
MFSD6	C14H19N3O4 (Glutaminyl-Phenylalanine)			-0.0384072108938509
MFSD6	C12H23NO7 (N-(1-Deoxy-1-fructosyl)leucine)			-0.097776228651098
MFSD6	C15H23N3O3 (Lysyl-Phenylalanine)			-0.129121645172534
MFSD6	C13H14N2O2S2 (Wasalexin A)			0.0309550365981178
MFSD6	C17H14N2O3 (Rosoxacin)			0.00585570905492185
MFSD6	C15H18O6 (Cyclocalopin F)			0.0124294179156501
MFSD6	C15H22N2O4 (Isoleucyl-Tyrosine)			-0.180972464273266
MFSD6	C14H30O4S (Sodium Tetradecyl Sulfate)			-0.06299058905542
MFSD6	C19H34O2 (C19:2)			0.0190955202993453
MFSD6	C16H13N3O3 (Mebendazole)			-0.0588706866504008
MFSD6	C13H12O8 (Caffeoylmalic acid)			-0.0470077091388372
MFSD6	C16H12N2O4 (5,5',6,6'-Tetrahydroxy-3,3'-biindolyl)			-0.0141721854304636
MFSD6	C18H16O4 (Demethoxyegonol)			-0.128100383408853
MFSD6	C14H20N2O3S (Methionyl-Phenylalanine)			-0.0518107805949836
MFSD6	C17H28O4 (Tanacetol B)			-0.0308069282040272
MFSD6	C13H15NO7 (Hexahydro-6,7-dihydroxy-5-(hydroxymethyl)-3-(2-hydroxyphenyl)-2H-pyrano[2,3...)			0.0419100731962356
MFSD6	C16H15N3OS (L-Menthone 1,2-glycerol ketal)			0.0413489020564657
MFSD6	C18H35NO2 (Palmitoleoyl Ethanolamide)			-0.148166995905863
MFSD6	C13H14O8 (Benzoyl glucuronide (Benzoic acid))			-0.144765104823878
MFSD6	C18H18O4 (7C-aglycone)			-0.129543394911119
MFSD6	C17H17NO4 (N-trans-p-Coumaroyloctopamine)			-0.139003258106761
MFSD6	C12H16N2O5S (Carboxytolbutamide)			-0.109174023330491
MFSD6	C14H20O7 (2-(3-Hydroxyphenyl)ethanol 1'-glucoside)			-0.0279697002175953
MFSD6	C18H36O3 ((R)-3-Hydroxy-Octadecanoic acid)			-0.136434297664692
MFSD6	C16H15NO5 (Citpressine I)			-0.163558731265249
MFSD6	C12H14O9 (Pyrogallol-2-O-glucuronide)			0.212976646915302
MFSD6	C14H22O7 (Garcinia lactone dibutyl ester)			0.0187696061345417
MFSD6	C16H30O5 (xi-7-Hydroxyhexadecanedioic acid)			-0.143844545137679
MFSD6	C12H21N3O6 (N5-Acetyl-N2-gamma-L-glutamyl-L-ornithine)			0.0919100731962356
MFSD6	C18H24O4 (2-Polyprenyl-3-methyl-5-hydroxy-6-methoxy-1,4-benzoquinone)			-0.0682398048100384
MFSD6	C18H11NO4 (Cepharadione A)			0.0142906936214709
MFSD6	C15H15NO6 (Ascorbigen)			0.0067131404670617
MFSD6	C12H23N3O6 (Syndesine)			0.0203102480137081
MFSD6	C16H18O6 (trans-O-Methylgrandmarin)			-0.0624398745207389
MFSD6	C17H24O5 (ACRL Toxin II)			0.0194632276054374
MFSD6	C15H32O6 (1,2,3-Tris(1-ethoxyethoxy)propane)			-0.0328023701638202
MFSD6	C15H23N3O4 (Lysyl-Tyrosine)			0.0578285116765424
MFSD6	C20H39NO (N-Hexadecanoylpyrrolidine)			-0.0634227953990938
MFSD6	C18H14O5 (6,11-Dihydroxy-2,2-dimethylpyrano[3,2-c]xanthen-7(2H)-one)			0.0498780062739631
MFSD6	C14H18N2O6 (Gamma-Glutamyltyrosine)			-0.0543150923666783
MFSD6	C18H30O4 (12(13)Ep-9-KODE)			-0.048476821192053
MFSD6	C19H34O3 ((R)-2-Hydroxysterculic acid)			0.007058214585411
MFSD6	C12H17N5O5 (1,7-Dimethylguanosine)			-0.111558034158243
MFSD6	C17H29NO4 (2-trans,4-cis-Decadienoylcarnitine)			0.00355176019518996
MFSD6	C13H12O9 (Caftaric acid)			-0.0933549088140027
MFSD6	C17H28O3S (N-Undecylbenzenesulfonic acid)			-0.00667828511676542
MFSD6	C17H15NO5 (Avenanthramide 1f)			-0.148009759498083
MFSD6	C10H19O7PS (Malaoxon)			0.069972115719763
MFSD6	C14H18O8 (Vanilloside)			-0.00950156849076333
MFSD6	C16H26O6 ((-)-trans-Carveol glucoside)			-0.102649006622517
MFSD6	C16H13NO6 (Avenanthramide C)			-0.13803415824329
MFSD6	C16H17N3O2S ((1R*,3R*,3'S*)-1,2,3,4-Tetrahydro-1-(2-thio-3-pyrrolidinyl)-beta-carboline-...)			0.0141861275705821
MFSD6	C14H20O8 (Vanilloloside)			-0.0168177065179505
MFSD6	C15H24O7 (10-Hydroxy-8-nor-2-fenchanone glucoside)			-0.106685256186825
MFSD6	C16H28O6 (Neryl glucoside)			-0.122877416240388
MFSD6	C19H40O3 (1,2,4-Nonadecanetriol)			0.0315843683262919
MFSD6	C17H18O6 (4',7-Di-O-methylcatechin)			-0.0931822934820495
MFSD6	C8H18NO10P (N-Gluconyl ethanolamine phosphate)			-0.0223806399273699
MFSD6	C16H16O7 (3-p-Coumaroyl-1,5-quinolactone)			-0.112026936238223
MFSD6	C11H15NO10 (Beta-Citryl-L-glutamic acid)			-0.00975949808295574
MFSD6	C14H19N5O4 (Famciclovir)			0.076364586964099
MFSD6	C12H22N2O8 (Avenic acid A)			0.226413384454514
MFSD6	C20H34O3 (15(S)-Hydroxyeicosatrienoic acid)			0.172387591495295
MFSD6	C20H37NO2 (Linoleoyl ethanolamide)			-0.0832659463227606
MFSD6	C15H16O8 (Mahaleboside)			0.191481352387592
MFSD6	C17H24O6 (AF Toxin II)			-0.214830951551063
MFSD6	C19H32O4 (1-Acetoxy-2-hydroxy-16-heptadecyn-4-one)			-0.0859637504356919
MFSD6	C20H36O3 ((Z)-15-Oxo-11-eicosenoic acid)			0.0488411021620107
MFSD6	C21H40O2 (C21:1)			-0.0366713460015354
MFSD6	C11H11N5O3S2 (Urothion)			0.167905193447194
MFSD6	C14H15NO8 (Dihyroxy-1H-indole glucuronide I)			-0.119118367233306
MFSD6	C20H39NO2 (N-Oleoylethanolamine)			-0.251511198598212
MFSD6	C14H14O9 (Fertaric acid)			-0.0294458255889146
MFSD6	C18H30O3S (2-Dodecylbenzenesulfonic acid)			-0.0228232833739979
MFSD6	C14H17NO8 (Acetaminophen glucuronide)			0.0349424886720112
MFSD6	C14H17NO8 (Acetaminophen glucuronide.2)			-0.0195015684907633
MFSD6	C18H17NO5 (N-(4-Hydroxycinnamoyl)tyrosine)			-0.134600906239108
MFSD6	C16H12N2O4S (Orange I)			-0.00631927500871384
MFSD6	C15H20O8 (Ethylvanillin glucoside)			-0.0366678285116766
MFSD6	C17H20N4OS (7-hydroxyolanzapine)			-0.141488323457651
MFSD6	C19H36O4 (MG(0:0/16:1(9Z)/0:0))			0.0736215992012258
MFSD6	C20H40O3 (Polyoxyethylene 40 monostearate)			0.0373528012423036
MFSD6	C18H19NO5 (N-trans-Feruloyloctopamine)			-0.149013593586616
MFSD6	C16H10O8 (Blighinone)			0.0859237416554366
MFSD6	C15H22O8 ((±)-threo-1-(p-Hydroxyphenyl)propylene glycol 4'-glucoside)			0.111303590101081
MFSD6	C15H29N3O5 (Marimastat)			0.0259864290575465
MFSD6	C17H16O7 (3,4',5-Trihydroxy-3',7-dimethoxyflavanone)			-0.137985360752876
MFSD6	C14H20O9 (Leonuriside A)			-0.0284105960264901
MFSD6	C16H28O7 (Unshuoside A)			-0.0789857093063785
MFSD6	C17H20FN3O3 (Pefloxacin)			0.0607041309726015
MFSD6	C22H39NO (2,4,12-Octadecatrienoic acid isobutylamide)			-0.0345660508888114
MFSD6	C14H26N2O3S2 (Lipoyllysine)			0.032549697237462
MFSD6	C19H26O5 (3-(2-Methylpropanoyloxy)-8-(2-methylbutanoyloxy)-9,10-epoxy-p-mentha-1,3,5-...)			-0.156005576856047
MFSD6	C22H38O2 (Docosatrienoic acid)			0.0107772743116068
MFSD6	C22H41NO (Pipericine)			-0.0618926455210875
MFSD6	C11H15NO9P (nicotinate beta-D-ribonucleotide)			-0.0553712094806553
MFSD6	C12H16O9S (4-Hydroxy-5-(dihydroxyphenyl)-valeric acid-O-methyl-O-sulphate)			-0.0586040942873125
MFSD6	C12H20N2O5S2 (Captopril-cysteine disulfide)			-0.00090972464273266
MFSD6	C21H20O4 (Licoagrochalcone B)			-0.0905699638985739
MFSD6	C12H24N4O7 (N2-Fructopyranosylarginine)			-0.143489020564657
MFSD6	C13H23NO9 (4-O-alpha-D-Galactopyranosylcalystegine B2); C14H19N5O5 (6-oxo-famciclovir)			-0.138771590748888
MFSD6	C16H18O8 (3-O-p-Coumaroylquinic acid)			0.0607268398865333
MFSD6	C20H25N3O2 (Methylergonovine)			-0.0897246427326595
MFSD6	C19H16O6 (Dihydro-O-methylsterigmatocystin)			-0.138299058905542
MFSD6	C16H20O8 (Linocinnamarin)			0.0103816751321712
MFSD6	C19H19NO5 (Gravacridonediol)			-0.11560474032764
MFSD6	C19H35NO4 (trans-2-Dodecenoylcarnitine)			0.0253258975252701
MFSD6	C20H39NO3 (Stearoylglycine)			-0.0584872777971419
MFSD6	C17H26O7 (Jasmolone glucoside)			-0.13747995817358
MFSD6	C18H30O6 (2,3-Dinor-6-keto-prostaglandin F1 a)			-0.102188915998606
MFSD6	C21H42O3 (MG(P-18:0e/0:0/0:0))			0.166235622168003
MFSD6	C18H17NO6 (Avenanthramide 1s)			-0.150630881840363
MFSD6	C17H12O8 (Aflatoxin GM1)			-0.0112443360055769
MFSD6	C15H20O9 (Domesticoside)			-0.039280305472882
MFSD6	C18H19ClN4O (Clozapine N-oxide); C19H20O6 (Dehydrocyanaropicrin)			-0.0506134541652144
MFSD6	C16H24O8 ((-)-erythro-Anethole glycol 1-glucoside)			-0.0316591146741025
MFSD6	C18H32O6 (5(6)-Pentyl-1,4-dioxan-2-one)			-0.158835831300105
MFSD6	C21H44O3 (MG(18:0e/0:0/0:0))			0.165049804245515
MFSD6	C18H18O7 (Muscomin)			-0.119531403854144
MFSD6	C20H18N4O2 (Lepidine B)			0.0896131056117114
MFSD6	C18H34O6 (Sorbitan laurate)			-0.0903903799233182
MFSD6	C17H18O8 (3-Feruloyl-1,5-quinolactone)			0.102394562565354
MFSD6	C21H18O5 (4'-O-Methylkanzonol W)			-0.114146242848279
MFSD6	C16H17NO8 (Indole-3-acetic-acid-O-glucuronide)			-0.0707285384529185
MFSD6	C20H17NO5 (Oxoglaucine)			-0.0367375712248059
MFSD6	C15H21N5O5 (9-(beta-D-Ribofuranosyl)zeatin)			-0.148238191214932
MFSD6	C20H16O4S (7-Hydroxymethyl-12-methylbenz[a]anthracene sulfate)			-0.0483636255902191
MFSD6	C21H20O5 (Xanthohumol C)			-0.148149180899268
MFSD6	C18H24O7 (Coriandrone D)			-0.140857441617288
MFSD6	C21H36O4 (MG(0:0/18:3(6Z,9Z,12Z)/0:0))			-0.0158156289784209
MFSD6	C19H15NO6 (Acenocoumarol)			0.0591392789800699
MFSD6	C15H14O10 (2-O-p-Coumaroylhydroxycitric acid)			0.0805681422098292
MFSD6	C14H26O10 (Isopropyl apiosylglucoside)			-0.0637957476472639
MFSD6	C14H22N6O5 (Valganciclovir)			-7.84246065045666e-05
MFSD6	C21H38O4 (MG(0:0/18:2(9Z,12Z)/0:0))			0.0242837225514116
MFSD6	C23H46O2 (C23:0)			0.0314709232057659
MFSD6	C21H41NO3 (Pristanoylglycine)			0.0719295570308197
MFSD6	C14H12O11 ((+)-Chebulic acid)			0.000609968630184734
MFSD6	C12H20O12 (Acaciabiuronic acid)			-0.0542488672011154
MFSD6	C13H24O11 (4-O-Methylgalactinol)			-0.0618020216103172
MFSD6	C17H24O8 (xi-3-Hydroxy-5-phenylpentanoic acid O-beta-D-Glucopyranoside)			-0.0601830430316044
MFSD6	C22H28O4 (gamma-Crocetin)			0.0626107202951791
MFSD6	C24H36O2 (C24:6)			-0.0825567118828406
MFSD6	C21H40O4 (MG(0:0/18:1(11Z)/0:0))			0.0297316397103979
MFSD6	C19H19NO6 (Gravacridonetriol)			-0.192328337399791
MFSD6	C17H12Cl2N4O (4-hydroxytriazolam)			0.123753921226908
MFSD6	C18H14O8 (5,4'-Dihydroxy-3,3'-dimethoxy-6:7-methylenedioxyflavone)			-0.0113524370532493
MFSD6	C23H34O3 (24,25,26,27-Tetranor-23-oxo-hydroxyvitamin D3)			-0.0237643985399171
MFSD6	C20H38O5 (13,14-Dihydro PGF-1a)			0.024168699895434
MFSD6	C24H38O2 (C24:5)			-0.21336354130359
MFSD6	C18H17NO7 (Avenanthramide 2s)			-0.0346462181944929
MFSD6	C24H41NO (5-Decanoyl-2-nonylpyridine)			0.0811660529210939
MFSD6	C19H20O7 (Gibberellin A59)			-0.0875985426965675
MFSD6	C24H40O2 (C24:4)			-0.187887765772046
MFSD6	C15H23NO9 (De-O-methylsimmondsin)			0.00512373649355176
MFSD6	C24H42O2 (C24:3)			0.158170094109446
MFSD6	C22H36O4 (6-O-Acetylaustroinulin)			-0.00260020913210178
MFSD6	C23H40O3 (2-Arachidonyl Glycerol ether)			-0.089777003988361
MFSD6	C17H19NO6S (4beta-(2-Aminoethylthio)catechin)			0.0858069013593587
MFSD6	C22H23NO4 (Nequinate)			-0.14887765772046
MFSD6	C17H18O9 (Furocoumarinic acid glucoside)			-0.0643622031737811
MFSD6	C22H22O5 (Curcumin II)			-0.179776925758104
MFSD6	C18H24O8 (4-Hydroxy-3-prenylbenzoic acid glucoside)			-0.0788811432554897
MFSD6	C22H24O5 (2',4-Dihydroxy-4',6'-dimethoxy-3'-prenylchalcone)			-0.209846636458696
MFSD6	C22H40O4 (Octadecyl fumarate)			0.0439142941044905
MFSD6	C19H15NO7 (6-Hydroxy-R-acenocoumarol)			0.202826768909028
MFSD6	C21H23NO5 (7-Hydroxydehydroglaucine)			-0.058738236319275
MFSD6	C17H27N3O4S (Amisulpride)			-0.173865458347856
MFSD6	C20H18O7 (8'-Episesaminone)			0.0887505903636593
MFSD6	C19H30O7 (5-Megastigmen-7-yne-3,9-diol 9-glucoside)			-0.0148588487790652
MFSD6	C24H34O3 (3-Oxo-4,6-choladienoic acid)			-0.0567863367026839
MFSD6	C20H21NO6 (N-Methyl-14-O-demethylepiporphyroxine)			-0.095740759620775
MFSD6	C19H32O7 (Blumenol C glucoside)			-0.0888741721854305
MFSD6	C23H32O4 (9'-Carboxy-gamma-tocotrienol)			-0.00468107762380591
MFSD6	C20H20FNO3S (Prasugrel)			-0.0935482746601604
MFSD6	C19H18O8 (Pebrellin)			0.142757182604779
MFSD6	C22H30O5 (11beta,20-Dihydroxy-3-oxopregn-4-en-21-oic acid)			-0.045531583767518
MFSD6	C19H34O7 (Tsangane L 3-glucoside)			-0.098025615241723
MFSD6	C23H34O4 (Calcitroic acid)			-0.133886371558034
MFSD6	C24H38O3 (3b-Hydroxy-5-cholenoic acid)			-0.11877504143455
MFSD6	C16H17N5O4S (Azidocillin)			-0.0675532132740003
MFSD6	C24H24O4 (Kanzonol V)			-0.160087138375741
MFSD6	C23H36O4 (MG(0:0/20:5(5Z,8Z,11Z,14Z,17Z)/0:0))			-0.00923318229348205
MFSD6	C23H22O5 (Demethylcalabaxanthone)			-0.174637656533402
MFSD6	C23H26N2O3 (4R-Hydroxy solifenacin)			-0.00522481700941095
MFSD6	C22H34O5 (Annoglabasin F)			0.0805752537039455
MFSD6	C14H25N3O9 (2-(Arabinosylamino)-3-(glucosylamino)propanenitrile)			0.12661739858614
MFSD6	C22H22FN3O2 (Droperidol)			0.0755960923633019
MFSD6	C16H12O9S (Tectorigenin 4'-sulfate)			-0.0138027307448037
MFSD6	C22H20O6 (3-O-Methylglycyrol)			-0.197155803415824
MFSD6	C19H24O8 (Gibberellin A75)			-0.153401882188916
MFSD6	C23H24O5 (Garcinone A)			-0.10842288987708
MFSD6	C22H36O5 (Bisnorcholic acid)			0.011836897589592
MFSD6	C25H48O2 (C25:1)			0.000413036260924051
MFSD6	C21H19NO6 (Oxopurpureine)			-0.170609968630185
MFSD6	C15H27NO10 ((R)-Pantothenic acid 4'-O-b-D-glucoside)			-0.123215513432875
MFSD6	C17H18O10 (7-Hydroxy-2-methyl-4-oxo-4H-1-benzopyran-5-carboxylic acid 7-glucoside)			-0.122875566399442
MFSD6	C21H18O7 (Mollicellin A)			-0.13701289647961
MFSD6	C25H34O3 (Apo-12'-violaxanthal)			-0.0727814569536424
MFSD6	C26H38O2 ((R)-3,4-Dihydro-2-methyl-2-(4,8,12-trimethyl-3,7,11-tridecatrienyl)-2H-1-be...)			-0.00213663297316138
MFSD6	C25H50O2 (C25:0)			0.0699965144649704
MFSD6	C14H17N5O8 (Succinyladenosine)			0.0623074784833615
MFSD6	C21H37NO5 (3-Hydroxy-5, 8-tetradecadiencarnitine)			-0.0313140467061694
MFSD6	C20H16O8 (5,6-Dimethoxysterigmatocystin)			0.0315789473684211
MFSD6	C17H20O10 (Eleutheroside B1)			-0.098065613511377
MFSD6	C22H24O6 (Glicoisoflavanone)			-0.164067619379575
MFSD6	C19H25BN4O4 (Bortezomib)			-0.254430115022656
MFSD6	C20H32O7 (20-Trihydroxy-leukotriene-B4)			-0.0751464579526758
MFSD6	C23H44O4 (MG(0:0/20:1(11Z)/0:0))			0.114308121296619
MFSD6	C15H13O10S ((-)-Epigallocatechin sulfate)			0.0828232833739979
MFSD6	C13H24NO10P (Phosphatidylserine)			-0.117682119205298
MFSD6	C21H39NO5 (3-Hydroxy-cis-5-tetradecenoylcarnitine)			-0.0780569502562187
MFSD6	C18H14N2O6S (Lithol Rubine)			0.0918821889159986
MFSD6	C21H22O7 (Edultin)			0.246242593238062
MFSD6	C22H26O6 (Porson)			0.0171070059254096
MFSD6	C21H38O6 (Glycerol trihexanoate)			-0.0790135935866156
MFSD6	C26H42O2 (1-Phenyl-1,3-eicosanedione)			-0.214513767863367
MFSD6	C20H21NO7 (Dihydroxycitracridone I)			-0.134879866573654
MFSD6	C17H17ClN6O3 (Eszopiclone)			-0.218570930637853
MFSD6	C20H20O8 (5-Hydroxy-3,3',4',7,8-pentamethoxyflavone)			0.0371209480655281
MFSD6	C23H20N2O2S (Sulfinpyrazone sulfide)			0.160925690006675
MFSD6	C18H28O9 (beta-D-Glucopyranosyl-11-hydroxyjasmonic acid)			-0.059383060299756
MFSD6	C19H32O8 (5a,6a-Epoxy-7E-megastigmene-3a,9e-diol 3-glucoside)			0.0284977344022307
MFSD6	C26H44O2 (3-Hydroxy-1-phenyl-1-eicosanone)			-0.234360404322063
MFSD6	C15H18O12 (Dimethyl 2-galloylgalactarate)			-0.0628407110491461
MFSD6	C23H34O5 (15-deoxy-delta12,14-Prostaglandin J2-2-glycerol ester)			-0.0980446148483792
MFSD6	C20H24O8 (Marmesin rhamnoside)			-0.148898570930638
MFSD6	C22H32O6 (Dihydrofukinolide)			-0.130979663610627
MFSD6	C22H32O6 (Dihydrofukinolide.2)			-0.124172185430464
MFSD6	C19H37O6P (CPA(16:0/0:0))			0.114761240850471
MFSD6	C23H36O5 (20, 22-Dihydrodigoxigenin)			0.00887243714921664
MFSD6	C16H27NO10 (6'-Apiosyllotaustralin)			-0.190139421401185
MFSD6	C22H18O7 (1-Hydroxypyrene glucuronide)			0.0679749633800915
MFSD6	C19H22O9 (6-Hydroxymusizin 8-O-b-D-glucopyranoside)			-0.118168454312048
MFSD6	C20H26O8 (Gibberellin A39)			-0.105348737101479
MFSD6	C24H26O5 (1,3,8-Trihydroxy-4-methyl-2,7-diprenylxanthone)			-0.0741078321852505
MFSD6	C25H30O4 ((R)-2',4',7-Trihydroxy-3',8-diprenylisoflavan)			-0.0853921226908331
MFSD6	C22H34O6 ((3b,6b,8b,12a)-8,12-Epoxy-7(11)-eremophilene-6-angeloyloxy-8,12-dimethoxy-3-ol)			-0.0345799930289299
MFSD6	C23H38O5 (11-Hydroxyeicosatetraenoate glyceryl ester)			0.0541512722202858
MFSD6	C27H38O2 (7,8-Dehydro-beta-micropteroxanthin)			-0.0869466713140467
MFSD6	C26H50O2 (C26:1)			-0.0941408976480818
MFSD6	C8H12N2O4Pt (Oxaliplatin)			0.0448050052505353
MFSD6	C22H20O7 (6,8-Di-O-methylaverufin)			-0.130901124870322
MFSD6	C19H24O9 (Aloesol 7-glucoside)			-0.0942681197875225
MFSD6	C20H28O8 (4,5-Dihydroniveusin A)			-0.0707284768211921
MFSD6	C17H32O10 (1-Hexanol arabinosylglucoside)			-0.176382168335871
MFSD6	C21H32O7 (Isopetasoside)			-0.0158069151332538
MFSD6	C25H42O2 (5-(14-Nonadecenyl)-1,3-benzenediol); C27H40O2 (d-Tocotrienol)			-0.103164865806901
MFSD6	C26H52O2 (C26:0)			-0.0166608574416173
MFSD6	C12H19N3O8S2 (5-Taurinomethyl-2-thiouridine)			0.0909620869310967
MFSD6	C22H23NO6 (Simulansamide)			-0.0865841756709655
MFSD6	C24H31NO4 (Drotaverine)			-0.111289938890078
MFSD6	C24H47NO3 (Behenoylglycine)			-0.0541635187901206
MFSD6	C18H22O10 (5-(3',4'-dihydroxyphenyl)-gamma-valerolactone-3'-O-glucuronide)			0.0624712443360056
MFSD6	C22H22O7 (Dulxanthone E)			-0.100613454165214
MFSD6	C19H26O9 (Methyl 3,4-dihydroxy-5-prenylbenzoate 3-glucoside)			-0.0569902901623519
MFSD6	C20H30O8 (3'-Hydroxy-T2-triol)			-0.053018473335657
MFSD6	C25H50O3 (2-Hydroxy-22-methyltetracosanoic acid)			0.139303378541726
MFSD6	C15H14INO4 (Monoiodothyronine)			0.0665005228302545
MFSD6	C20H16O9 (Theaflagallin)			-0.11261763680725
MFSD6	C19H28O9 (Corchoionoside B)			0.0329278494248867
MFSD6	C20H32O8 (Cincassiol B)			-0.0867340536772395
MFSD6	C24H32O5 (Nevskin)			-0.105531544092018
MFSD6	C23H44O5 (3-(Acetyloxy)-2-hydroxypropyl octadecanoate)			0.0264029508565374
MFSD6	C21H23NO7 (Margrapine A)			-0.0623074784833615
MFSD6	C20H18O9 (5-Hydroxy-3,3',7,8-tetramethoxy-4',5'-methylenedioxyflavone)			-0.0503590101080516
MFSD6	C17H22O11 (4-Hydroxy-5-(3',4'-dihydroxyphenyl)-valeric acid-O-glucuronide)			-0.092701289647961
MFSD6	C22H26O7 (Clusin)			0.0274973858487278
MFSD6	C19H30O9 (Methyl 7-epi-12-hydroxyjasmonate glucoside)			-0.0534698967148135
MFSD6	C20H34O8 (Acetyl tributyl citrate)			-0.0204426629487626
MFSD6	C18H34N4O6 (Merodesmosine)			0.0324817009410945
MFSD6	C26H42O3 (Oryzarol)			-0.110550714534681
MFSD6	C20H20O9 (Cassiaside)			-0.0993238062042524
MFSD6	C19H32O9 (Pisumionoside)			-0.288563959567794
MFSD6	C21H31N3O5 (Lisinopril)			-0.202438308154755
MFSD6	C23H21NO6 (8-Carboxymethyldihydrochelerythrine)			-0.190505402579296
MFSD6	C16H24O10S (4-Methoxybenzenepropanol 1-(2-sulfoglucoside))			-0.141542472588475
MFSD6	C24H24O6 (9-Hydroxycalabaxanthone)			-0.156612059951203
MFSD6	C28H40O2 (C28:8)			0.0147786814035272
MFSD6	C27H52O2 (10,12-Heptacosanedione)			-0.0279418159130604
MFSD6	C20H26O9 (Butyl 3-O-caffeoylquinate)			-0.117723945625654
MFSD6	C27H38O3 (5,8-Epoxy-5,8-dihydro-10'-apo-b,y-carotene-3,10'-diol)			0.0534681539457801
MFSD6	C27H54O2 (C27:0)			0.034224468455908
MFSD6	C20H29NO8 (O-Desmethylvenlafaxine glucuronide)			-0.0842246152399593
MFSD6	C23H41NO5 (3-Hydroxyhexadecadienoylcarnitine)			0.112396599154965
MFSD6	C23H24O7 (Garcimangosone C)			-0.175413035901011
MFSD6	C22H24N2O6 (Dicaffeoylputrescine)			-0.0819275722617706
MFSD6	C17H32O11 (Isopentyl gentiobioside); C18H28N4O7 (Deoxypyridinoline)			-0.101108664453111
MFSD6	C21H32O8 (5-(2,3-Dihydroxy-3-methylbutyl)-4-(3,4-epoxy-4-methylpentanoyl)-3,4-dihydro...)			-0.0476507493900314
MFSD6	C25H48O4 (MG(0:0/22:1(13Z)/0:0))			0.0463576158940397
MFSD6	C23H43NO5 (3-Hydroxy-9-hexadecenoylcarnitine)			-0.0104548714315754
MFSD6	C24H47NO4 (Heptadecanoyl carnitine)			-0.0396967930435782
MFSD6	C15H26O13 (beta-D-Xylopyranosyl-(1->5)-alpha-L-arabinofuranosyl-(1->3)-L-arabinose)			-0.185332868595329
MFSD6	C19H26O10 (Ptelatoside A)			-0.102961051726295
MFSD6	C21H34O8 ((4R,5S,7R,11x)-11,12-Dihydroxy-1(10)-spirovetiven-2-one 12-glucoside)			-0.0124224468455908
MFSD6	C22H38O7 (Ascorbyl palmitate)			-0.0427640292784943
MFSD6	C27H42O3 (Smilagenone)			-0.101139858086356
MFSD6	C28H46O2 ((22Alpha)-hydroxy-campest-4-en-3-one)			-0.153715714287017
MFSD6	C20H32O9 (Ethyl 7-epi-12-hydroxyjasmonate glucoside)			-0.0638742278444194
MFSD6	C24H32O6 (Desonide)			-0.0353921535309942
MFSD6	C22H26O8 (Lirioresinol A)			-0.00675845242244685
MFSD6	C23H30O7 (Asteltoxin)			-0.0114395359354661
MFSD6	C21H39O6P (CPA(18:1(11Z)/0:0))			0.083373997908679
MFSD6	C22H28O8 (Castaneiolide)			-0.0992087835482747
MFSD6	C16H24N10O4 (Aminophylline)			0.0668421052631579
MFSD6	C21H41O6P (CPA(18:0/0:0))			0.294140815615197
MFSD6	C20H22O10 (Rumexoside)			-0.149864194723127
MFSD6	C28H54O2 (C28:1)			-0.161655629139073
MFSD6	C21H29NO8 (Neopetasitenine)			-0.071645172533984
MFSD6	C19H38NO7P (LysoPE(0:0/14:1(9Z)))			-0.0624433600557686
MFSD6	C19H24N2O9 (6-Hydroxymelatonin glucuronide)			-0.169403973509934
MFSD6	C21H28O9 (Taraxinic acid glucosyl ester)			-0.198421052631579
MFSD6	C25H32N2O4 (Alvimopan)			-0.103572673405368
MFSD6	C13H22N4O8S2 (Cysteineglutathione disulfide)			0.0689822237713489
MFSD6	C22H34O8 (Cinnzeylanine)			-0.0193133495991635
MFSD6	C23H38O7 (Prostaglandin PGE2 1-glyceryl ester)			0.00015336354130359
MFSD6	C28H42O3 (13'-Hydroxy-gamma-tocotrienol)			-0.118640641338445
MFSD6	C25H33NO5 (Dihydroxyacidissiminol)			-0.0708731882826936
MFSD6	C25H32O6 (Austalide L)			-0.143504830520123
MFSD6	C24H44O6 (Sorbitan oleate)			-0.036186824677588
MFSD6	C25H48O5 (3-(Acetyloxy)-2-hydroxypropyl icosanoate)			-0.0581440539283803
MFSD6	C20H30O10 (Phenethyl rutinoside)			-0.036214708957825
MFSD6	C24H30O7 (Mammea E/BB)			-0.0539944231439526
MFSD6	C26H38O5 (2-(2-Methylbutanoyl)-9-(3-methyl-2E-pentenoyl)-2b,9a-dihydroxy-4Z,10(14)-op...)			0.0255489940301544
MFSD6	C24H46O6 (Sorbitan stearate)			-0.101404847342168
MFSD6	C15H22N5O8P (Ribosylzeatin phosphate)			-0.149048578815479
MFSD6	C22H25NO8 (Oxynarcotine)			-0.0895800710875829
MFSD6	C18H24O8S2 (17-Beta-Estradiol-3,17-beta-sulfate)			0.070766817706518
MFSD6	C23H28O8 ((2S,4S,6S)-2-[2-(4-Hydroxy-3-meyhoxyphenyl)ethyl]tetrahydro-6-(4,5-dihydrox...)			-0.0182676890902754
MFSD6	C24H32O7 (Melleolide B)			-0.0557755801460478
MFSD6	C21H36O9 (Glucosyl (2E,6E,10x)-10,11-dihydroxy-2,6-farnesadienoate)			-0.0358278145695364
MFSD6	C25H36O6 (Erinacine E)			-0.105461833391426
MFSD6	C30H40O2 (beta-Citraurin)			0.0344841708645747
MFSD6	C21H23NO9 (Tolmetin glucuronide)			-0.0214988362640233
MFSD6	C22H42O6S (Butyl oleate sulfate)			-0.0257825026141513
MFSD6	C22H42O8 (Polysorbate 60)			-0.0815599901361888
MFSD6	C18H16N2O7S2 (C.I. Food Red 1)			-0.0504879749041478
MFSD6	C25H24O7 (Albanin B)			-0.154632276054374
MFSD6	C27H32O5 (Kanzonol I)			-0.0273126524921576
MFSD6	C25H40O6 (simvastatin hydroxy acid)			-0.121598329728888
MFSD6	C26H44O5 (Varanic acid)			0.0720565912454758
MFSD6	C21H44NO6P (PE(P-16:0e/0:0))			0.0729139072847682
MFSD6	C24H26N2O6 (Suxibuzone)			0.00359358661554549
MFSD6	C26H46O5 (27-Nor-5b-cholestane-3a,7a,12a,24,25-pentol)			0.0365180141478668
MFSD6	C30H46O2 (Momordicinin)			0.202794009749366
MFSD6	C29H58O2 (C29:0)			0.0444388675835543
MFSD6	C22H32O9 (3'-Hydroxy-HT2 toxin)			-0.0200069710700593
MFSD6	C28H40O4 (13'-Carboxy-gamma-tocotrienol)			-0.17092730126122
MFSD6	C26H48O5 (Momordol)			0.103055161254101
MFSD6	C27H52O4 (MG(0:0/24:1(15Z)/0:0))			0.050850470547229
MFSD6	C20H27NO10 (Mandelonitrile rutinoside)			-0.163684210526316
MFSD6	C25H47NO5 (3-Hydroxy-11Z-octadecenoylcarnitine)			0.0287435898555789
MFSD6	C27H54O4 (MG(0:0/24:0/0:0))			0.00859012353642758
MFSD6	C23H29N3O2S2 (Thiothixene)			-0.18457999302893
MFSD6	C20H29ClN2O5S (Tamsulosin hydrochloride)			-0.0160578738740684
MFSD6	C21H32O10 (Cynaroside A)			-0.0364586964098989
MFSD6	C25H32O7 (Austalide J)			-0.0779993708604085
MFSD6	C24H44O7 (Stearyl citrate)			-0.0457895135844663
MFSD6	C19H27NO11 (Lucuminamide)			0.00845244454284313
MFSD6	C27H42O5 (Cepagenin)			0.00345765376233467
MFSD6	C31H42O2 (3-Hydroxysintaxanthin)			0.0433897584346397
MFSD6	C28H46O4 (13'-Carboxy-gamma-tocopherol)			-0.142997560125479
MFSD6	C29H50O3 (13'-Hydroxy-alpha-tocopherol)			0.108553502962705
MFSD6	C21H36O10 (Acuminoside)			0.0393900313698153
MFSD6	C21H36O10 (Acuminoside.2)			0.0112199372603695
MFSD6	C26H40O6 ((ent-2b,4S,9a)-2,4,9-Trihydroxy-10(14)-oplopen-3-one 2-(2-methylbutanoate) ...)			0.020850470547229
MFSD6	C27H44O5 (Porrigenin A)			-0.112736144998257
MFSD6	C29H52O3 ((3beta,5alpha,6beta,24R)-Stigmastane-3,5,6-triol)			0.213199906936215
MFSD6	C24H31ClO6 (Arnamiol)			-0.128393168351342
MFSD6	C30H58O2 (C30:1)			0.00541303590101081
MFSD6	C21H42NO7P (LysoPE(0:0/16:1(9Z)))			0.0203973509933775
MFSD6	C28H20O6 (Viniferifuran)			-0.128724294179157
MFSD6	C30H60O2 (C30:0)			0.0543987452073893
MFSD6	C25H27NO5S (Endoxifen sulfate)			-0.0163994566046216
MFSD6	C21H44NO7P (LysoPE(0:0/16:0))			-0.112603694667131
MFSD6	C26H46O6 (27-Norcholestanehexol)			-0.0129557449945544
MFSD6	C18H24N4O8S (5-S-Glutathionyl-aminochrome reduced)			-0.0763401882188916
MFSD6	C27H36O6 (Lucidenolactone)			0.00409027892147151
MFSD6	C24H40O6S (Sulfolithocholic acid)			0.0306797060645865
MFSD6	C20H26O12 (2'-(E)-Feruloyl-3-(arabinosylxylose))			-0.17317532241199
MFSD6	C24H30N2O7 (2-Hydroxy-desipramine glucuronide)			0.0342384105960265
MFSD6	C23H38O9 ([6]-Gingerdiol 4'-O-beta-D-glucopyranoside)			-0.0393656669272256
MFSD6	C27H38O6 (Lucidenic acid A)			-0.0189090604898518
MFSD6	C23H25NO9 (Narceinone)			-0.138447314785095
MFSD6	C27H40O6 (2,3-Secoporrigenin)			0.00459044963401882
MFSD6	C32H44O2 (all-trans-Carophyll yellow)			-0.0784559079818752
MFSD6	C30H52O3 ((3beta,11alpha,13beta)-3,11,13-Oleananetriol)			0.180289299407459
MFSD6	C22H21O11 (Cyanidin 3-O-(6''-acetyl-arabinoside))			0.116524921575462
MFSD6	C19H27NO12 (4-(2-Nitroethyl)phenyl primeveroside)			0.00889683591568473
MFSD6	C21H27N5O5S (3-cis-Hydroxyglipizide)			0.0328756236940612
MFSD6	C21H18O12 (Kaempferol 3-glucuronide)			0.03267180494892
MFSD6	C25H31ClO6 (6-O-Methylarmillaridin)			0.0116068316486581
MFSD6	C24H30O9 (13-Hydroxy-5'-O-methylmelledonal)			0.0242000697107006
MFSD6	C22H38O10 (Neryl rhamnosyl-glucoside)			0.0686215904873654
MFSD6	C29H50O4 (6-Deoxohomodolichosterone)			0.121753224119902
MFSD6	C23H29NO9 (Dihydroisomorphine-3-glucuronide)			-0.0319694108647246
MFSD6	C28H32O6 (Dulciol B)			-0.0975531544092018
MFSD6	C23H27ClO8 (Melledonal B)			-0.138644126873475
MFSD6	C31H62O2 (C31:0)			0.04897176716626
MFSD6	C26H29NO5S (4-Hydroxytamoxifen sulfate)			0.0804217497385849
MFSD6	C28H41N3O3 (Tiropramide)			0.160637852910422
MFSD6	C25H40O8 (3,17-Androstanediol glucuronide)			-0.0546392471244336
MFSD6	C27H34O7 (Lucidenic acid D1)			-0.180968978738236
MFSD6	C26H38N4O4 (Ceanothine C)			0.0342279539909376
MFSD6	C21H28O12 (b-D-fructosyl-a-D-(6-O-(E))-feruloylglucoside)			-0.0482886023004531
MFSD6	C18H32O14 (alpha-L-Rhamnopyranosyl-(1->3)-alpha-D-galactopyranosyl-(1->3)-L-fucose)			-0.0931613802718717
MFSD6	C25H32N2O7 (2-Hydroxy-imipramine glucuronide)			-0.175224817009411
MFSD6	C24H40O7S (Chenodeoxycholic acid sulfate)			0.00698152666434298
MFSD6	C28H40O6 (Ixocarpanolide)			-0.0247821540606483
MFSD6	C17H30O15 (D-Galactopyranosyl-(1->3)-D-galactopyranosyl-(1->3)-L-arabinose)			-0.0534227953990938
MFSD6	C26H34O8 (Austalide B)			-0.00996514464970373
MFSD6	C27H41NO6 (Hydrocortamate)			0.0159463227605437
MFSD6	C21H32O12 (Kanokoside A)			0.035597769257581
MFSD6	C30H52O4 (Panaxatriol)			0.0583861972812827
MFSD6	C23H44NO7P (LysoPE(0:0/18:2(9Z,12Z)))			0.0266573719065877
MFSD6	C21H18O13 (Quercetin 3-O-glucuronide)			0.0329017365822159
MFSD6	C25H34O7S (Eremopetasitenin C2)			-0.0274677827359661
MFSD6	C32H62O2 (C32:1)			0.102675327074619
MFSD6	C27H33N3O5 (Fumitremorgin B)			0.0067427733903593
MFSD6	C23H46NO7P (LysoPE(0:0/18:1(11Z)))			-0.00825026141512722
MFSD6	C24H31ClO8 (Melleolide D)			-0.186514464970373
MFSD6	C31H46O4 (Adlupone)			-0.0608330428720809
MFSD6	C30H61NO3 (Cer(d18:0/12:0))			0.193231764489722
MFSD6	C20H20O14 (Hamamelitannin)			0.038326943185779
MFSD6	C25H24O10 (Silidianin)			-0.0168926896811914
MFSD6	C22H28O12 (7-Methyl-1,4,5-naphthalenetriol 4-[xylosyl-(1->6)-glucoside])			-0.114179156500523
MFSD6	C26H28O9 (Dukunolide E)			-0.213837760402452
MFSD6	C26H44O8 (Goshonoside F1)			-0.00523527361449983
MFSD6	C25H32ClN5O3 (hydroxynefazodone)			-0.102746601603346
MFSD6	C18H34N2O13 (Glucosylgalactosyl hydroxylysine)			-0.141944928546532
MFSD6	C26H32O9 (Terretonin)			-0.0389055759023988
MFSD6	C24H40O10 (alpha-Ionol O-[arabinosyl-(1->6)-glucoside])			0.0492854653189265
MFSD6	C22H34O12 (Cymorcin diglucoside)			-0.0121854410817762
MFSD6	C26H34O9 (Austalide F)			0.0501534509471848
MFSD6	C25H32O10 (Isolariciresinol 9'-O-alpha-L-arabinofuranoside)			-0.117941894337701
MFSD6	C33H64O2 (10,12-Tritriacontanedione)			0.0442697804112931
MFSD6	C25H34O10 (Gibberellin A20 13-glucoside)			-0.0881527432491998
MFSD6	C26H38O9 (7,11-Bisdeacetylvaltrate 7-(3-methylpentanoate) 11-(3-hydroxy-3-methylbutan...)			-0.0634890205646567
MFSD6	C33H66O2 (18-Hydroxy-16-tritriacontanone)			0.0549703729522482
MFSD6	C16H12AlN4O9S2 (C.I. Pigment Yellow 100)			-0.0453886371558034
MFSD6	C24H32O11 ((7R*,8R*)-3-Methoxy-3',4,7,9,9'-pentahydroxy-8,4'-oxyneolignan 4-xyloside)			0.00771001692231377
MFSD6	C26H27NO9 (Idarubicin)			-0.109998448934376
MFSD6	C22H23ClO11 (Peonidin-3-galactoside)			0.0206692227256884
MFSD6	C25H42NO7P (LysoPE(0:0/20:5(5Z,8Z,11Z,14Z,17Z)))			0.0293203206692227
MFSD6	C30H45NO5 (Hydroxybuprenorphine)			0.0351917657577491
MFSD6	C30H44O6 (Ganoderic acid beta)			-0.00198675669811569
MFSD6	C25H44NO7P (LysoPE(0:0/20:4(5Z,8Z,11Z,14Z)))			0.0420948065528059
MFSD6	C24H27ClN4O6 (Clozapine glucuronide)			0.00798713135986504
MFSD6	C24H38O11 (Eriojaposide A)			0.0220059445851814
MFSD6	C25H46NO7P (LysoPE(0:0/20:3(11Z,14Z,17Z)))			0.0703729522481701
MFSD6	C24H40O11 ((3S,7E,9R)-4,7-Megastigmadiene-3,9-diol 9-[apiosyl-(1->6)-glucoside])			-0.042879051934472
MFSD6	C25H48NO7P (LysoPE(0:0/20:2(11Z,14Z)))			0.0550505402579296
MFSD6	C26H34O10 (Isolimonic acid)			-0.128842802370164
MFSD6	C27H38O9 (11-Hydroxyprogesterone 11-glucuronide)			0.0324468455907982
MFSD6	C25H43O7P (PA(20:4(5Z,8Z,11Z,14Z)e/2:0)); C27H42N2O5S (Ixabepilone)			0.0398884628790519
MFSD6	C30H50O6 (Theasapogenol A)			0.0992647251042377
MFSD6	C30H50O6 (Theasapogenol A.2)			0.0603869996288816
MFSD6	C25H50NO7P (LysoPE(0:0/20:1(11Z)))			-0.0215092366678285
MFSD6	C28H28O9 (4,7-Didehydroneophysalin B)			0.0243900526229202
MFSD6	C26H36O10 (Acetyl-T2 Toxin)			-0.03119905123655
MFSD6	C30H52O6 (Fasciculol C)			0.0861851570104519
MFSD6	C33H64O3 (4-Hydroxy-16,18-tritriacontanedione)			0.175663994423144
MFSD6	C20H31NO14 (Dide-O-methyl-4-O-alpha-D-glucopyranosylsimmondsin)			-0.0537940517550324
MFSD6	C33H39N3O2 (2-[4,6-Bis(2,4-dimethylphenyl)-1,3,5-triazin-2-yl]-5-(octyloxy)phenol)			0.189403973509934
MFSD6	C28H30O9 (Physalin B)			-0.0161728825374695
MFSD6	C29H32N7O2 (CGP72383); C30H38O7 (Physagulin A)			-0.0423806573550678
MFSD6	C32H62O4 (Propylene glycol mono- and diesters of fats and fatty acids)			0.0611903635329298
MFSD6	C28H32O9 (Physalin M)			-0.0933827931185377
MFSD6	C26H42O10 (Capsianoside V)			-0.0665615776939759
MFSD6	C27H34BrNO4 (Phenylacetic acid-N-isopropylnortropine-ester methobromide)			-0.0981094392109104
MFSD6	C24H38O12 (6S,9R-Dihydroxy-4,7E-megastigmadien-3-one 9-[apiosyl-(1->6)-glucoside])			0.0264970372952248
MFSD6	C27H41N3O7 (Vignatic acid B)			0.0129174040758188
MFSD6	C23H20O14 (3',4',5-Trihydroxy-3-methoxy-6,7-methylenedioxyflavone 4'-glucuronide)			-0.0276960613454165
MFSD6	C30H32O8 (Divanillyltetrahydrofuran ferulate)			-0.175209284776369
MFSD6	C31H52O6 (Cyclopassifloic acid B)			0.0833375450289607
MFSD6	C26H34O11 (Isolariciresinol 9-O-beta-D-glucoside)			-0.151654018520464
MFSD6	C28H39ClO7 (4-Deoxyphysalolactone)			-0.245284071104915
MFSD6	C25H32O12 (Ligustroside)			-0.0552422928218167
MFSD6	C27H44NO7P (LysoPE(0:0/22:6(4Z,7Z,10Z,13Z,16Z,19Z)))			0.140805158591844
MFSD6	C24H30O13 (Demethyloleuropein)			-0.0246775880097595
MFSD6	C25H34O12 (Phaseolus e)			-0.0940242140541931
MFSD6	C24H40N5O8 (Desmosine)			0.126838619728128
MFSD6	C32H49NO5 (Daphniphylline)			-0.0201289823361721
MFSD6	C25H36O12 (16,17-Dihydro-16a,17-dihydroxygibberellin A4 17-glucoside)			-0.121443011502266
MFSD6	C26H40O11 (ent-6R,16bOH,17-Trihydroxy-7-oxo-6,7-seco-19,6-kauranolide 6-O-glucoside)			0.0273719065876612
MFSD6	C27H48NO7P (LysoPE(0:0/22:4(7Z,10Z,13Z,16Z)))			-0.0162983617985361
MFSD6	C27H34O11 (Myricatomentoside II)			-0.0679191355873127
MFSD6	C33H34N4O3 (Pyrophaeophorbide a)			0.0249268472061152
MFSD6	C29H42O9 (Corchoroside A)			0.024719414430115
MFSD6	C30H46O8 (Ganoderic acid L)			0.0581422098292088
MFSD6	C34H65NO3 (N-[(4E,8E)-1,3-dihydroxyoctadeca-4,8-dien-2-yl]hexadecanamide)			-0.118665040083653
MFSD6	C29H44O9 (Corchorosol A)			0.0163680724991286
MFSD6	C27H56NO7P (LysoPE(0:0/22:0))			-0.155143312504833
MFSD6	C24H26O14 (Limocitrol 3-glucoside)			0.0795645161152495
MFSD6	C27H40O11 (Tetrahydroaldosterone-3-glucuronide)			-0.143077852106931
MFSD6	C30H22O10 (Yuccaol C)			0.0874382079454915
MFSD6	C27H26O12 (Resveratrol 4'-(6-galloylglucoside))			-0.00705473519473918
MFSD6	C26H40O12 (Cinncassiol A 19-glucoside)			-0.0932973161380272
MFSD6	C30H39ClO7 (Physagulin B)			-0.160355524573022
MFSD6	C26H42O12 (Canavalioside)			0.0453607528755664
MFSD6	C35H62O4 (Diepomuricanin A)			0.010766817706518
MFSD6	C24H24N2O13 (Neobetanin)			0.211376786336703
MFSD6	C28H22O12 (BL II)			0.0965458347856396
MFSD6	C29H26O11 (Formononetin 7-(2-p-hydroxybenzoylglucoside))			-0.0888673559906473
MFSD6	C29H42O10 (Desglucocheirotoxin)			0.0501394650919196
MFSD6	C27H36O12 (Prupaside)			0.00187173720392031
MFSD6	C29H44O10 (Bipindogulomethyloside)			-0.0415511717093744
MFSD6	C31H52O8 (Cyclopassifloic acid E)			0.0449721549077854
MFSD6	C30H39N3O7 (Vignatic acid A)			0.1597176716626
MFSD6	C29H48NO7P (LysoPE(0:0/24:6(6Z,9Z,12Z,15Z,18Z,21Z)))			0.169519291598883
MFSD6	C25H30O14 (Lippioside II)			0.0709342470099492
MFSD6	C26H34O13 (Marmesin rutinoside)			-0.0794527710003486
MFSD6	C26H38O13 (Glaucarubol 15-O-beta-D-glucopyranoside)			0.00786336702683862
MFSD6	C26H42O13 (19-Hydroxycinnzeylanol 19-glucoside)			-0.0505785988149181
MFSD6	C29H60NO7P (LysoPE(0:0/24:0))			-0.00790867898222377
MFSD6	C29H42O11 (Canescein)			0.0813298024833025
MFSD6	C28H40O12 (Musabalbisiane C)			-0.0429661903102126
MFSD6	C28H40O12 (Musabalbisiane C.2)			-0.00352039037992332
MFSD6	C34H38N2O6 (Pipercyclobutanamide A)			0.130707563611014
MFSD6	C30H36O11 (5alpha-Ethoxy-6beta-hydroxy-5,6-dihydrophysalin B)			-0.0817410959751931
MFSD6	C21H18O17S (Gossypetin 8-glucuronide 3-sulfate)			0.0572220285813873
MFSD6	C30H42O9S (Withaperuvin H)			0.00141338568611563
MFSD6	C33H54O8 (Asparagoside A)			0.0652162736572645
MFSD6	C35H62O6 (Squamocin K)			0.056626002091321
MFSD6	C40H52O3 (beta-Doradecin)			0.0580010962017441
MFSD6	C28H38O13 ((7'R)-(+)-Lyoniresinol 9'-glucoside)			-0.0694406321372102
MFSD6	C30H48O11 (Cholic acid glucuronide)			-0.0597996338442488
MFSD6	C33H60O8 (Antibiotic X 14889A)			0.0418403624956431
MFSD6	C38H66O4 (Erythrinasinate A)			-0.0454548623213663
MFSD6	C36H38N4O4 (Dimethylprotoporphyrin IX dimethyl ester)			-0.12700592540955
MFSD6	C34H56O8 (Tuberoside)			0.0888915998605786
MFSD6	C30H26O13 (Epicatechin-(4beta->8)-gallocatechin)			0.0135169048448937
MFSD6	C33H57NO8 (Jurubine)			0.085430463576159
MFSD6	C29H36N6O6S (Tetragastrin)			-0.15953293830603
MFSD6	C35H54N2O6 (3'-N-Acetyl-4'-O-(9-octadecenoyl)fusarochromanone)			-0.00204775361428591
MFSD6	C29H38N4O10 (Lymecycline)			-0.0540938080287832
MFSD6	C29H41N5O9 (Neocasomorphin (1-5))			-0.0513837574067619
MFSD6	C30H53NO11 (Benzonatate)			-0.0375601582085871
MFSD6	C31H40O12 (6-Hydroxysandoricin)			-0.0987993192744531
MFSD6	C35H56O8 (3-Epipapyriferic acid)			0.0550906719159079
MFSD6	C36H60O7 (Hebevinoside IV)			0.203485535029627
MFSD6	C33H43N5O6 (Amphibine H)			-0.12272590227607
MFSD6	C26H43N11O6 (Dynorphin B (6-9))			-0.144406093777316
MFSD6	C38H22O8 (4',4''-Dihydroxyanigorootin)			0.11898079203803
MFSD6	C35H34N4O6 (Phaeophorbide b)			0.0414743813175322
MFSD6	C35H62O8 (Annonisin)			0.0532380620425235
MFSD6	C36H41N3O6 (Lercanidipine)			-0.185437596233598
MFSD6	C35H64O8 (Annomuricin A)			0.0176925758103869
MFSD6	C31H52O12 (Goshonoside F6)			-0.0483513419309864
MFSD6	C32H51N5O7 (Neuromedin N)			0.0164604535207918
MFSD6	C34H68NO6P (C16 CErP)			-0.109829208783548
MFSD6	C37H34N2O7 (Simulanoquinoline)			-0.105911467410247
MFSD6	C29H45N7O6S (Glycylalanylprolylmethionylphenylalanylvalinamide)			-0.118002891253871
MFSD6	C34H70NO6P (C16DH CerP)			0.0102945366804994
MFSD6	C40H77NO3 (Cer(d18:1/22:1(13Z)))			-0.0950541086216016
MFSD6	C15H22N5O16P3 (ADP-ribose 1""""-2"""" cyclic phosphate)			0.148839316835134
MFSD6	C36H62O8 ((20R)-Ginsenoside Rh2)			0.0912269083304287
MFSD6	C30H45N3O9S (Leukotriene C5)			0.0206274502286786
MFSD6	C38H44N2O6 (Neferine)			0.00468804869993965
MFSD6	C37H68O7 (Rollinecin A)			0.00985013057697357
MFSD6	C42H72O3 (Faradiol laurate)			-0.113285412911017
MFSD6	C28H33O16 (Petunidin 3-rutinoside)			0.0583480089266779
MFSD6	C33H54O11 (Ponasteroside A)			-0.122729173928198
MFSD6	C30H58O13 (Sucrose monostearate)			-0.0140641338445451
MFSD6	C30H33O15 (Pyranocyanin A)			0.0472308658877508
MFSD6	C23H39NO19 (3'-Sialyllactose)			0.296807249912862
MFSD6	C41H81NO3 (Cer(d18:1/23:0))			-0.168126817927787
MFSD6	C27H42O17 (Kanokoside C)			-0.0520234890821464
MFSD6	C36H62O9 (Sanchinoside B1)			0.0786441268734751
MFSD6	C32H50O13 (Steviobioside)			0.0435273614499826
MFSD6	C39H51NO7 (Janthitrem F)			-0.0317776228651098
MFSD6	C35H67O8P (Glycerol 1-(9Z-octadecenoate) 2-tetradecanoate 3-phosphate)			0.148163123039387
MFSD6	C32H42O14 (Ichangin 4-glucoside)			-0.0711746253049843
MFSD6	C21H27N7O14P2 (Fenugreekine)			0.168529104217497
MFSD6	C36H56O11 (Medicagenic acid 3-O-beta-D-glucoside)			-0.101261763680725
MFSD6	C40H56O8 (3-O-trans-Feruloyleuscaphic acid)			-0.0612687881394343
MFSD6	C37H62O10 (Notoginsenoside T2)			-0.250421749738585
MFSD6	C39H41NO9 (Neoacrimarine B)			0.0497002439874521
MFSD6	C32H44O15 (Myricanol 5-[arabinosyl-(1->6)-glucoside])			-0.149564308121297
MFSD6	C35H42N4O10 (Hv-NCC-1)			0.0478075984663646
MFSD6	C36H53N7O6 (Telaprevir)			-0.0839072847682119
MFSD6	C34H66NO10P (PS(14:0/14:0))			-0.00538863715580342
MFSD6	C37H62O11 (Cyclopassifloside II)			-0.0382868928955294
MFSD6	C37H36N2O11 (Citbismine C)			-0.122126176368073
MFSD6	C38H71NO9 (AS 1-1)			0.258210402762736
MFSD6	C32H46O16 (Secoisolariciresinol 9,9'-diglucoside)			0.000547228999651447
MFSD6	C34H59NO13 (Fumonisin B4)			-0.0254113374195879
MFSD6	C29H48N12O8 (Opiorphin)			0.0110352039037992
MFSD6	C29H48N12O8 (Opiorphin.2)			0.0145678190446702
MFSD6	C40H75NO8 (N-[(4E,8Z)-1,3-dihydroxyoctadeca-4,8-dien-2-yl]hexadecanamide 1-glucoside)			0.0639421401185082
MFSD6	C37H38N4O10 (Pentacarboxylporphyrin I)			-0.0158208434994772
MFSD6	C35H54O14 (Corchorusoside A)			0.24345765074939
MFSD6	C37H62O12 (Cyclopassifloside I)			0.0263994423143953
MFSD6	C36H46N6O5S2 (N-Desmethylritonavir)			-0.0326786906216785
MFSD6	C36H52O14 (Scillipheosidin 3-[glucosyl-(1->2)-rhamnoside])			-0.00174973858487278
MFSD6	C38H60O12 (Hovenidulcioside B2)			-0.00254270001978139
MFSD6	C35H52O15 (Convalloside)			0.0375670965493203
MFSD6	C37H62O13 (Cyclopassifloside VII)			-0.166505896223396
MFSD6	C35H52N6O10 (Neocasomorphin)			-0.106009062391077
MFSD6	C38H71O10P (PG(16:1(9Z)/16:1(9Z)))			0.151554548623214
MFSD6	C39H32O14 (Kaempferol 3-(2'',4''-di-(Z)-p-coumaroylrhamnoside))			0.117908884470176
MFSD6	C38H60O13 (Alliospiroside C)			0.113994423143953
MFSD6	C48H56N2O4 (Bismurrayafoline E)			0.0903450679679331
MFSD6	C39H64O12 (Torvonin A)			-0.0128232833739979
MFSD6	C36H38O16 (Licorice glycoside A)			0.139672846542663
MFSD6	C33H42O18 (Naringin 6''-rhamnoside)			0.107219103621735
MFSD6	C38H72NO10P (PS(14:0/18:1(9Z)))			-0.0202091321017776
MFSD6	C37H70O12S (1,2-Di-O-myristoyl-3-O-(6-sulfoquinovopyranosyl)glycerol)			0.160362914856547
MFSD6	C45H42O10 (Licoagrone)			-0.0975028690388545
MFSD6	C40H71O10P (PG(16:1(9Z)/18:3(6Z,9Z,12Z)))			0.157298710352039
MFSD6	C40H75O10P (PG(16:0/18:2(9Z,12Z)))			0.143753921226908
MFSD6	C40H77O10P (PG(16:0/18:1(11Z)))			0.107232485186476
MFSD6	C40H70NO10P (PS(14:0/20:4(5Z,8Z,11Z,14Z)))			0.0112094806552806
MFSD6	C39H64O14 ((25S)-Spirostane-3b,5b,6a-triol 3-[4''-rhamnosylglucoside])			0.00897525270128965
MFSD6	C40H72NO10P (PS(14:0/20:3(8Z,11Z,14Z)))			-0.00247647479651087
MFSD6	C48H54O8 (Marshdimerin)			0.0472395797481043
MFSD6	C40H74NO10P (PS(16:0/18:2(9Z,12Z)))			-0.0046775880097595
MFSD6	C40H76NO10P (PS(16:0/18:1(9Z)))			-0.00585569884977344
MFSD6	C40H62O14 ((3b,5a,25R)-3-Hydroxyspirostan-6-one 3-[2-acetylarabinosyl-(1->6)-glucoside])			0.0483531268326489
MFSD6	C41H66O13 (Pitheduloside A)			0.0540641809552148
MFSD6	C42H71O10P (PG(18:3(6Z,9Z,12Z)/18:3(6Z,9Z,12Z)))			0.172934820494946
MFSD6	C40H66O14 (Torvoside E)			-0.0213907284768212
MFSD6	C20H27N10O17P3 (Guanosine triphosphate adenosine)			0.0926036946671314
MFSD6	C42H79O10P (PG(18:0/18:2(9Z,12Z)))			0.214457999302893
MFSD6	C42H68NO10P (PS(14:1(9Z)/22:6(4Z,7Z,10Z,13Z,16Z,19Z)))			0.139090275357267
MFSD6	C29H49NO23 (3'-Sialyl-3-fucosyllactose)			0.236126650843717
MFSD6	C42H72NO10P (PS(16:1(9Z)/20:4(5Z,8Z,11Z,14Z)))			0.08454165
MFSD6	C41H66O14 (Madlongiside D)			0.1026718
MFSD6	C50H86O6 (TG(15:0/14:1(9Z)/18:4(6Z,9Z,12Z,15Z)))			0.096626
MFSD6	C41H68O14 (Hoduloside VI)			0.01731615
MFSD6	C50H88O6 (TG(14:0/15:0/18:4(6Z,9Z,12Z,15Z)))			0.07051941
MFSD6	C42H78NO10P (PS(18:0/18:2(9Z,12Z)))			0.06032415
MFSD6	C20H27N10O18P3 (Diguanosine triphosphate)			0.155685
MFSD6	C44H73O10P (PG(16:1(9Z)/22:6(4Z,7Z,10Z,13Z,16Z,19Z)))			0.1761729
MFSD6	C38H72O13P2 (PGP(16:1(9Z)/16:1(9Z)))			0.03317184
MFSD6	C38H74O13P2 (PGP(16:0/16:1(9Z)))			0.1646114
MFSD6	C27H33N9O16P2 (6-Hydroxy flavin adenine dinucleotide)			0.1306311
MFSD6	C42H66O15 (Lucyoside J)			0.01398572
MFSD6	C43H70O14 (Goyaglycoside g)			0.08708443
MFSD6	C42H68O15 (Kudzusaponin SA1)			-0.06092203
MFSD6	C52H92O6 (TG(14:0/15:0/20:4(5Z,8Z,11Z,14Z)))			0.003835835
MFSD6	C31H52N2O23 (Sialyl-Lewis X)			0.2230694
MFSD6	C46H77O10P (PG(18:1(11Z)/22:6(4Z,7Z,10Z,13Z,16Z,19Z)))			0.1469885
MFSD6	C39H66O18 (Loquatifolin A)			-0.04817707
MFSD6	C54H98O5 (TG(15:0/18:4(6Z,9Z,12Z,15Z)/o-18:0))			0.1954653
MFSD6	C41H64O17 (Digitoxigenin 3-[glucosyl-(1->6)-glucosyl-(1->4)-2,6-dideoxyribohexoside])			0.05441269
MFSD6	C44H68O15 (Lucyoside M)			0.1177258
MFSD6	C43H66O16 (Talinumoside I)			0.04665567
MFSD6	C54H94O6 (TG(14:0/15:0/22:5(4Z,7Z,10Z,13Z,16Z)))			0.07729194
MFSD6	C40H62O19 (Sucrose acetate isobutyrate)			-0.03862328
MFSD6	C55H90O6 (TG(14:0/18:3(6Z,9Z,12Z)/20:5(5Z,8Z,11Z,14Z,17Z)))			0.1599303
MFSD6	C42H76O13P2 (PGP(16:0/20:4(5Z,8Z,11Z,14Z)))			0.09547926
MFSD6	C44H68O16 (Hovenidulcioside A1)			0.03833391
MFSD6	C43H72O17 (Cyclotricuspidoside C)			0.1921575
MFSD6	C50H77NO13 (41-O-demethylrapamycin)			0.04633322
MFSD6	C44H70O19 (Chinenoside VI)			-0.06978047
MFSD6	C46H72O18 (Medicagenic acid 28-O-[b-D-xylosyl-(1->4)-a-L-rhamnosyl-(1->2)-a-L-arabinos...)			0.07428721
MFSD6	C30H50N7O18P3S (3-oxo-(2S)-Methylisocapryloyl-CoA)			0.06189613
MFSD6	C48H82O17 (Vinaginsenoside R3)			0.1530882
MFSD6	C45H74O20 (Ampeloside Bs1)			0.03909554
MFSD6	C48H80O18 (Quinquenoside L1)			0.05003316
MFSD6	C47H74O20 (Kudzusaponin SA4)			0.06776235
MFSD6	C48H80O19 (Notoginsenoside G)			-0.03129313
MFSD6	C47H70O21 (Basellasaponin A)			0.08463925
MFSD6	C64H108O6 (TG(20:0/18:2(9Z,12Z)/22:6(4Z,7Z,10Z,13Z,16Z,19Z)))			-0.07067968
MFSD6	C46H83N3O15P2 (CDP-DG(16:0/18:1(11Z)))			0.05982578
MFSD6	C36H64N7O17P3S (Pentadecanoyl Coenzyme A)			-0.01308994
SLC39A10	C10H16N5O13P3 (ATP)			0.056214708957825
SLC39A10	C21H28N7O14P2 (NAD)	0.0130125819300644	0.00389723385444659		0.965824881765827
SLC39A10	C21H29N7O14P2 (NADH (red))			0.0424433600557686
SLC39A10	C21H30N7O17P3 (NADPH (red))			0.0573161380271872
SLC39A10	C21H29N7O17P3 (NADP)		0.0374449134295891		0.596981872147402
SLC39A10	C10H15N5O10P2 (ADP)			-2.09132101777623e-05
SLC39A10	H3PO4 (phosphate)	-0.0303920513132523
SLC39A10	C21H36N7O16P3S (Coenzyme A)			-0.0981666941153162
SLC39A10	H4P2O7 (pyrophosphate)	0.139010552899126
SLC39A10	C9H14N2O12P2 (UDP)			-0.0282676890902754
SLC39A10	C27H33N9O15P2 (FAD (ox))			-0.02239805
SLC39A10	C15H22N6O5S (adenosyl-methionine)	-0.120163621869559
SLC39A10	C10H14N5O7P (AMP)		-0.155572020930508	-0.0591704426629488	0.90041644879421
SLC39A10	C14H20N6O5S (S-adenosyl-l-homocysteine)	0.110584761143068	-0.0235310021731375	0.0709620076681771	0.90041644879421
SLC39A10	C23H38N7O17P3S (Acetyl-CoA)			-0.006368072
SLC39A10	C5H9NO4 (glutamate)	-0.0561383001630318	0.0322259238794635	0.0358278145695364	0.739981682905079
SLC39A10	C5H9NO4 (generic glutamate isomers)	-0.0426657643436042		0.0358278145695364
SLC39A10	C5H6O5 (alpha-ketoglutarate)	-0.236605542656652	0.124104338567819	-0.0409829208783548	0.993823043519746
SLC39A10	C15H24N2O17P2 (UDP-hexose)		0.0652146593715013	-0.0218403624956431	0.519688223867495
SLC39A10	C2H4O2 (Acetatic acid)			0.0579435343325201
SLC39A10	C10H15N5O11P2 (GDP)			-0.0679261066573719
SLC39A10	C2H5NO2 (glycine)	0.0128581755556067	-0.0502619407870603	-0.0485988149180899	0.519688223867495
SLC39A10	C3H7NO2 (alanine)	-0.040757943953982	0.0481555042220153	-0.132436388985709	0.971882011747478
SLC39A10	C4H6O4 (succinate)	-0.137443090996493	0.100013242141821	-0.0761171139769955	0.965824881765827
SLC39A10	C17H27N3O17P2 (UDP-acetyl-hexosamine)			-0.0908644126873475
SLC39A10	C10H16N5O14P3 (GTP)			0.0157232485186476
SLC39A10	C6H14N2O2 (lysine)		0.147853934978131	-0.0331544092018125	0.731529675069402
SLC39A10	C4H7NO4 (aspartate)	-0.0456181365160417	-0.0101783288897475	0.0564900662251656	0.289879232872886
SLC39A10	C10H17N3O6S (glutathione red)	-0.267571188472322	0.0431914655658346	0.0072173221075991	0.731529675069402
SLC39A10	C9H14N3O8P (CMP)	-0.153734926751217	-0.120124560254006	-0.07056117113977	0.98257107554751
SLC39A10	C6H14N4O2 (arginine)	-0.0854840198098988	0.0660819034130201	-0.0454409201812478	4.9174954494624e-05
SLC39A10	C9H16N3O14P3 (CTP)			0.0773300801673057
SLC39A10	C5H10N2O3 (glutamine)	-0.0964363166670505	0.049561032441304	-0.0684454513767863	0.974494891270654
SLC39A10	C3H7NO3 (serine)	-0.0662893352610047	-0.0381377941729507	-0.210913210177762	0.90041644879421
SLC39A10	C6H8O6 (Hexuronic acid); C6H8O6 (Ascorbate)			-0.00640292784942489
SLC39A10	C5H11NO2S (methionine)	0.0941585407118029	0.115683538374129	-0.100968978738236	0.993823043519746
SLC39A10	C3H5O6P (PEP)	-0.0124362029114212	0.0419705119285713	0.0378512006371707	0.98257107554751
SLC39A10	C9H15N2O15P3 (UTP)			0.0323143952596724
SLC39A10	C5H12N2O2 (ornithine)	-0.229909100723935	0.0243200827264201	-0.0562356221680028	0.00530861663890147
SLC39A10	C11H12N2O2 (tryptophan)	0.159373702281336	0.125548780403198	-0.0946113628441966	0.718551732081368
SLC39A10	C9H11NO2 (phenylalanine)	0.0110430957580978	0.147792547907515	-0.0643325200418264	0.538061805735315
SLC39A10	C9H11NO3 (tyrosine)	-0.00107662493463349	0.145084993791926	-0.0609585221331475	0.717166540307506
SLC39A10	C24H38N7O19P3S (Malonyl-CoA)			0.04935866
SLC39A10	C6H13O9P (generic hexose P)	0.0640755494792556		-0.0524050191704427
SLC39A10	C6H13O9P (Fructose P)	0.0119047619103945	0.0517518487174443	-0.0524050191704427	0.910557306178193
SLC39A10	CH4N2O (urea)	0.143986711372462
SLC39A10	C12H22O11 (sucrose)	0.0742871204897106	0.0901162960750927	0.143001045660509	0.965824881765827
SLC39A10	C12H22O11 (generic disaccharide)	0.0742871204897106		0.143001045660509
SLC39A10	C6H6O2 (Catechol)			-0.0079888462879052
SLC39A10	C25H40N7O19P3S (Succinyl-CoA)			-0.1408001
SLC39A10	C6H13O9P (G6P)	0.0645677284478912	0.0517518487174443	-0.0524050191704427	0.910557306178193
SLC39A10	C3H9O6P (alpha-glycerophosphate)	0.00193792488234028	-0.0847707270525265	-0.179898919484141	0.90041644879421
SLC39A10	C16H25N5O16P2 (GDP-hexose)			-0.182063436737539
SLC39A10	C3H7NO2S (cysteine)	0.271923350705483
SLC39A10	C3H7NO2 (beta-alanine)	0.044873923996976	0.0615007061700642	-0.132436388985709	0.98257107554751
SLC39A10	C9H13N2O9P (UMP)		-0.102516182580269	-0.0638863715580342	0.974494891270654
SLC39A10	C4H4N2O2 (uracil)	-0.0119051281487823	0.0530724142432452	-0.0391808992680377	0.717166540307506
SLC39A10	C7H7NO2 (anthranilate)	0.00406072632828439	-0.0414278596502769	0.0736702683861973	0.29586789912385
SLC39A10	C9H15N3O11P2 (CDP)			-0.0557825026141513
SLC39A10	C5H14NO (choline)		-0.063789617478577		0.738104005823849
SLC39A10	C3H8O3 (glycerol)	0.10218865836298
SLC39A10	C5H11O8P (ribose-5-P)	-0.0221654334015787	0.0575786607988811	-0.0148013374009619	0.965824881765827
SLC39A10	C5H11O8P (generic pentose P)	-0.121325848010421	0.0575786607988811	-0.0148013374009619	0.965824881765827
SLC39A10	C3H7O6P (DHAP/glyceraldehyde 3P)		0.061004958134129	0.0960892296967585	0.965824881765827
SLC39A10	C5H11O8P (ribulose-5-P)	0.0587674129571221	0.0575786607988811	-0.0148013374009619	0.965824881765827
SLC39A10	C5H13O14P3 (Phosphoribosyl pyrophosphate)			-0.0409933774834437
SLC39A10	C10H16N2O3S (biotin)	-0.0780469051142701
SLC39A10	C5H10O5 (D-ribose)	-0.0712791978429831		-0.0236772394562565
SLC39A10	C5H10O5 (generic pentose)	-0.130333138515488		-0.0236772394562565
SLC39A10	C4H4O4 (fumarate)	-0.209083778113538	-0.0138999247736908	-0.050569929043178	0.731529675069402
SLC39A10	C6H13NO2 (leucine)	0.0477413599576595	0.128743305835525	-0.0511641686998954	0.993302289820608
SLC39A10	C20H32N6O12S2 (glutathione oxi)		0.0750354477508023	0.0354722899965145	0.825476281797197
SLC39A10	C10H13N4O8P (Inosinic acid)			0.0269118159637504
SLC39A10	C10H16N5O12P3 (dATP)			0.0524851864761241
SLC39A10	C4H12N2 (putrescine)	0.0111141939636316	0.0229936074268078		0.965824881765827
SLC39A10	C6H9N3O2 (histidine)	0.0360207942415946	0.105062419218175	-0.0626594632276054	0.696605152387992
SLC39A10	C25H42N7O17P3S (Butyryl-CoA)			-0.0892716
SLC39A10	C6H12O6 (inositol)	0.101298142043745	0.102683289291146	-0.049588706866504	0.29586789912385
SLC39A10	C6H12O6 (generic hexoses (HILIC neg))	0.0742871204897106	0.0939383736113603	-0.049588706866504	0.993302289820608
SLC39A10	C6H12O6 (generic hexoses (HILIC pos))	0.0742871204897106	0.0770522050068202	-0.049588706866504	0.965824881765827
SLC39A10	C8H15NO6 (N-acetyl-D-galactosamine)	0.0829468969260405
SLC39A10	C5H8O3 (alpha-Ketoisovalerate)		-0.0138999247736908	0.00875914952945277	0.731529675069402
SLC39A10	C20H23N7O6 (5,10-Methylene-THF)			-0.042108785385852
SLC39A10	C10H14N5O8P (GMP)	0.306843701705232	-0.11848858614154	-0.091617288253747	0.98257107554751
SLC39A10	C6H6O (Phenol)			0.0259323806204252
SLC39A10	C5H5N5 (adenine)	-0.131688777876592	-0.0163630921113663		0.538061805735315
SLC39A10	C5H9NO2 (proline)	-0.0125811313790027	0.0521650362133171	-0.0237190658766121	0.289879232872886
SLC39A10	C4H6O5 (malate)	-0.164477529299579	0.00457127365110203	-0.0952143604043221	0.59882759977433
SLC39A10	C4H8N2O3 (asparagine)	-0.16736903626688	-0.0369723782069997	-0.0833077727431161	0.00530861663890147
SLC39A10	C6H6N2O (niacinamide)	0.00433732716110179	-0.00158062928635439		0.55147523085692
SLC39A10	C4H9NO2S (homocysteine)	0.0940379579643539	0.0220267358027382		0.939126207860133
SLC39A10	C36H72NO8P (C28:0 PC)			-0.110519441024302
SLC39A10	C37H72NO8P (C29:1 PC)			-0.0488218891599861
SLC39A10	C37H74NO8P (C29:0 PC)			-0.109041477866853
SLC39A10	C38H74NO7P (C30:1 PC)			-0.0643952596723597
SLC39A10	C38H74NO8P (C30:1 PC)			-0.195371209480655
SLC39A10	C38H76NO8P (C30:0 PC)			-0.188909027535727
SLC39A10	C39H76NO8P (C31:1 PC)			-0.0738863715580342
SLC39A10	C40H76NO7P (C32:2 PC)		0.0559701640212863	-0.0119972115719763	0.965824881765827
SLC39A10	C40H76NO8P (C32:2 PC)		0.0559701640212863	-0.0579783896828163	0.965824881765827
SLC39A10	C40H80NO7P (C32:1 PC)		-0.0123613497142721		0.98257107554751
SLC39A10	C40H80NO8P (C32:0 PC)		-0.0799766552309691		0.731529675069402
SLC39A10	C41H78NO8P (C33:2 PC)			-0.0701010805158592
SLC39A10	C42H76NO7P (C34:4 PC)		-0.0411218050232935	-0.0284733356570234	0.965824881765827
SLC39A10	C42H78NO8P (C34:3 PC)		0.00429347755646289	-0.140355524573022	0.993302289820608
SLC39A10	C42H80NO8P (C34:2 PC)		-0.0103397425989029	-0.1205646566748	0.90041644879421
SLC39A10	C42H84NO7P (C34:1 PC)		-0.0971104401096511		0.90041644879421
SLC39A10	C43H76NO8P (C35:5 PC)			0.0415545486232137
SLC39A10	C43H78NO8P (C35:4 PC)			0.00895782502614151
SLC39A10	C44H82NO7P (C36:4 PC-A)		-0.106198723039348		0.98257107554751
SLC39A10	C44H82NO7P (C36:4 PC-B)		-0.144740862985216		0.90041644879421
SLC39A10	C44H84NO7P (C36:3 PC)		-0.134729703479135		0.965824881765827
SLC39A10	C44H86NO7P (C36:2 PC)		-0.0540729514808589		0.965195633752837
SLC39A10	C44H88NO7P (C36:1 PC)		-0.0195222474810957		0.965824881765827
SLC39A10	C45H78NO8P (C37:6 PC)			-0.2370722
SLC39A10	C46H80NO7P (C38:6 PC)		-0.0795142769751285		0.731529675069402
SLC39A10	C46H84NO7P (C38:5 PC)		-0.103699956179085		0.91480017696488
SLC39A10	C46H84NO8P (C38:4 PC)		-0.122359331303405		0.718551732081368
SLC39A10	C46H90NO7P (C38:2 PC)		-0.0407959213050539		0.731529675069402
SLC39A10	C48H86NO7P (C40:6 PC)		-0.127641689487813		0.863028064767092
SLC39A10	C48H96NO7P (C40:0 PC); C50H94NO7P (C42:4 PC)			0.02299407
SLC39A10	C50H96NO7P (C42:2 PC)			0.03093064
SLC39A10	C54H96NO8P (C46:6 PC)			-0.14794
SLC39A10	C6H8O7 (citrate)	-0.190439570580455	0.102429870178996	-0.0650365981178111	0.90041644879421
SLC39A10	C6H12O6 (mannose)	0.0208632214891629		-0.049588706866504
SLC39A10	C3H6O2 (C3:0 (Propionic acid))			0.00936041247857839
SLC39A10	C37H68O5 (C34:2 DAG)		-0.0467895387257233		0.832257961355614
SLC39A10	C37H70O5 (C34:1 DAG)		0.00671355682459759		0.462791430862199
SLC39A10	C39H72O5 (C36:2 DAG)		-0.0154362702572291		0.80499523402832
SLC39A10	C39H74O5 (C36:1 DAG)		-0.00509770247550129		0.90041644879421
SLC39A10	C41H62O5 (C38:9 DAG)			-0.188487606287505
SLC39A10	C47H76O5 (C44:8 DAG)			-0.0939421401185082
SLC39A10	C11H6O3 (Coumarate); C9H8O3 (Angelicin)			-0.0630951551063088
SLC39A10	C9H8O3 (Coumarate)			-0.11436921781916
SLC39A10	C15H22N2O18P2 (Uridine diphosphate glucuronic acid)			-0.016953642384106
SLC39A10	C3H4O4 (beta-hydroxypyruvate)	0.163429897967465
SLC39A10	C11H15N5O3S (methylthioadenosine)	-0.00700969364140839
SLC39A10	C19H36O2 (Nonadeca-10(Z)-enoic acid)			-0.159118159637504
SLC39A10	C5H6N2O2 (thymine)		-0.0905355219833489	-0.0904463849246335	0.922330823559964
SLC39A10	C7H6O2 (Benzoate)			0.0590867898222377
SLC39A10	C24H42O21 (Glycogen)			0.0129836179853608
SLC39A10	C5H11NO2 (valine)	0.0614906641237811	0.133513144429087	-0.0247926106657372	0.508606544182272
SLC39A10	C3H6O3 (lactate)	0.0059369088091677	0.0493314265089181	-0.057364935517602	0.718551732081368
SLC39A10	C27H46O (cholesterol)	0.138179245444463
SLC39A10	C4H9NO3 (threonine)	-0.0802879291631259	0.104189118778772	-0.122018124782154	0.273092731411327
SLC39A10	C14H22N2O16P2 (UDP-pentose)			0.0296079031090241
SLC39A10	C6H10O7 (glucuronate)	0.0709649635485558	0.0672480433845116	-0.0382607180202161	0.519688223867495
SLC39A10	C6H10O7 (generic hexuronate)	0.0709649635485558		-0.0382607180202161
SLC39A10	C30H59NO3 (Ceramide (d18:1/12:0))			-0.107866852561868
SLC39A10	C34H67NO3 (C16 Cer)			-0.0322516556291391
SLC39A10	C36H69NO3 (C18:1 Cer)			-0.0230846985012199
SLC39A10	C36H71NO3 (C18 Cer)			0.0139769954688045
SLC39A10	C38H75NO3 (C20 Cer)			-0.0566208231272637
SLC39A10	C42H81NO3 (C24:1 Cer)			-0.0654165214360404
SLC39A10	C3H7O7P (3-phosphoglycerate)	0.116371014314436	0.0757519969043828	-0.0014813523875915	0.789134873923835
SLC39A10	C12H23NO10 (Lactosamine)			-0.0411571976298362
SLC39A10	C10H15N5O9P2 (dADP)	0.349442217529903
SLC39A10	C2H2O4 (oxalate)		-0.149768828365573		0.993823043519746
SLC39A10	C10H13N5O4 (adenosine)	0.100402120217432	0.0910835455372139	0.151715015436634	0.90041644879421
SLC39A10	C3H7NO2 (sarcosine)		-0.114689057395854	-0.132436388985709	0.98257107554751
SLC39A10	C10H14N2O5 (thymidine)		0.0399959596743842		0.731529675069402
SLC39A10	C20H32O2 (Arachidonic acid)			-0.0679609620076682
SLC39A10	C2H5O5P (acetylphosphate)	0.126663284229108		-0.0656500522830255
SLC39A10	C6H10O3 (4-Methyl-2-oxopentanoate)			0.0999093760892297
SLC39A10	C9H14N3O7P (dCMP)		-0.114676226920769		0.965824881765827
SLC39A10	C5H5N5O (guanine)	-0.00949080041861292		-0.0736616187361893
SLC39A10	C12H22O11 (lactose)	0.0742871204897106	0.110300809168461	0.143001045660509	0.754055982733909
SLC39A10	C2H7NO3S (taurine)	-0.224927895785182	-0.0497330527511283	0.010205646566748	0.98257107554751
SLC39A10	C4H8O2 (C4:0 (Butyric acid))			-0.0579679835901088
SLC39A10	C8H15NOS2 (Lipoamide)			0.0213105797408409
SLC39A10	C16H32O2 (n-hexadecanoate)	-0.0427580479002234		-0.0281003834088533
SLC39A10	C8H9NO3 (pyridoxal)	-0.16093809053611
SLC39A10	C10H10O6 (Chorismate)			-0.00636459251010394
SLC39A10	C6H12O7 (gluconic acid)	-0.0130728274654147		0.0805054025792959
SLC39A10	C3H6O4 (glycerate)	0.0145888821913649		-0.00448065918496091
SLC39A10	C5H10O5 (arabinose)	-0.0249584751663247		-0.0236772394562565
SLC39A10	C5H4N4O (hypoxanthine)	-0.145348837278073	-0.0528307107699335		0.90041644879421
SLC39A10	C8H17NO7 (N-Gluconyl ethanolamine); C9H13N5O3 (Dihydrobiopterin)			0.00858138724294179
SLC39A10	C11H19NO9 (acetylneuraminate)	0.115137346580947		0.0287068665040084
SLC39A10	C6H13O9P (M6P)	0.0257298099890344		-0.0524050191704427
SLC39A10	C4H9O7P (erythrose-4P)	0.0862236030678605	-0.00075431299374023	-0.0520652248738651	0.98257107554751
SLC39A10	C19H26O2 (Androstenedione)			0.0440955036598118
SLC39A10	C7H15O10P (Sedoheptulose P)			-0.0423597072150575
SLC39A10	C10H16N2O8 (Edetic Acid)			0.052453862368321
SLC39A10	C10H12N4O5 (inosine)	-0.15442115140944	0.0139444532553262	-0.101216539923827	0.55147523085692
SLC39A10	C5H4N2O4 (Orotate)			-0.0180533444173512
SLC39A10	C9H12N2O6 (uridine)	-0.135718350601285	-0.0420270570784209	0.0268351341930986	0.974494891270654
SLC39A10	C4H9N3O2 (creatine)	-0.182995478175275	0.0925952617934936		0.965824881765827
SLC39A10	C15H23N5O14P2 (ADP-ribose)			-0.00594283722551412
SLC39A10	C14H26N4O11P2 (CDP-choline)			-0.129449285465319
SLC39A10	C6H8O7 (isocitrate)		0.0926499142394607	-0.0650365981178111	0.731529675069402
SLC39A10	C7H19N3 (Spermidine)	0.107557155621238
SLC39A10	C30H52O26 (Amylopectin)			-0.108348
SLC39A10	C7H15NO3 (carnitine)	0.0956365258430176	0.0721903346802514		0.462791430862199
SLC39A10	C18H37NO2 (Sphingosine)			0.0214221169589807
SLC39A10	C6H8O5 (Oxoadipate)			-0.055569884977344
SLC39A10	C16H25N5O15P2 (GDP-L-fucose)			-0.17673056814221
SLC39A10	C6H13N3O3 (citrulline)	-0.0356236446072221	0.112721604250947	-0.03709483887666	0.289879232872886
SLC39A10	C10H12N2O3 (kynurenine)	-0.0686400543675848	-0.0514170235412123		0.519688223867495
SLC39A10	C4H9NO2 (GABA)		0.0481571202254812	0.0535482746601603	0.731529675069402
SLC39A10	C10H20O7P2 (Geranyl-PP)			-0.0855036598117811
SLC39A10	C6H13O10P (6-phosphogluconate)	-0.152707920406089	-0.0664959054508242	-0.043635413035901	0.90041644879421
SLC39A10	C2H8NO4P (5-Hydroxymethyl-2-furanoate); C6H5O4 (Ethanolamine phosphate)			-0.00583478563959568
SLC39A10	C3H4O4 (malonate)	0.153436793472168		-0.001056117113977
SLC39A10	C33H64NO8P (PE(14:0/14:1(9Z)))			-0.0172812977355396
SLC39A10	C33H66NO8P (PE(14:0/14:0))			-0.0604740327640293
SLC39A10	C35H68NO7P (PE(14:1(9Z)/P-16:0))			-0.0628755663994423
SLC39A10	C35H68NO8P (PE(14:0/16:1(9Z)))			-0.0902161031718369
SLC39A10	C35H70NO8P (PE(14:0/16:0))			-0.0251760195189962
SLC39A10	C37H72NO7P (PE(14:0/P-18:1(11Z)))			-0.0224433600557686
SLC39A10	C37H68NO8P (PE(14:0/18:3(6Z,9Z,12Z)))			-0.0170582084349948
SLC39A10	C37H70NO8P (PE(14:0/18:2(9Z,12Z)))			-0.0580132450331126
SLC39A10	C39H70NO7P (PE(18:4(6Z,9Z,12Z,15Z)/P-16:0))			-0.120414778668526
SLC39A10	C39H72NO7P (PE(18:3(6Z,9Z,12Z)/P-16:0))			-0.0333426280934123
SLC39A10	C38H70NO8P (PE(15:0/18:3(6Z,9Z,12Z)))			-0.0602230742418961
SLC39A10	C39H72NO8P (PE(14:0/20:3(5Z,8Z,11Z)))			-0.047831997211572
SLC39A10	C39H74NO8P (PE(14:0/20:2(11Z,14Z)))			-0.0374346462181945
SLC39A10	C41H74NO7P (PE(18:3(6Z,9Z,12Z)/P-18:1(11Z)))			-0.0514255838271175
SLC39A10	C41H78NO7P (PE(18:1(11Z)/P-18:1(11Z)))			0.0626455210874869
SLC39A10	C41H70NO8P (PE(14:0/22:6(4Z,7Z,10Z,13Z,16Z,19Z)))			-0.0330063027242219
SLC39A10	C43H74NO7P (PE(O-16:1(1Z)/22:6(4Z,7Z,10Z,13Z,16Z,19Z)))			-0.130432206343674
SLC39A10	C43H78NO7P (PE(O-18:1(1Z)/20:4(5Z,8Z,11Z,14Z)))			-0.0767166260020913
SLC39A10	C43H68NO8P (PE(18:4(6Z,9Z,12Z,15Z)/20:5(5Z,8Z,11Z,14Z,17Z)))			-0.0457825824026182
SLC39A10	C45H80NO7P (PE(22:4(7Z,10Z,13Z,16Z)/P-18:1(11Z)))			-0.0844440571627745
SLC39A10	C45H82NO7P (PE(22:4(7Z,10Z,13Z,16Z)/P-18:0))			-0.08856047
SLC39A10	C45H76NO8P (PE(18:1(11Z)/22:6(4Z,7Z,10Z,13Z,16Z,19Z)))			-0.1899651
SLC39A10	C6H14NO8P (Hexosamine P)			0.015719776681582
SLC39A10	C6H14O12P2 (Hexose bisP)			-0.00626699198326943
SLC39A10	C9H11NO4 (Dihydroxy-Phe)			0.0982537469501569
SLC39A10	C8H16NO9P (N-Acetyl-D-glucosamine 1P and 6P)	-0.0168876311175367		0.0386998954339491
SLC39A10	C10H16N2O11P2 (dTDP)			-0.0658731265249216
SLC39A10	C10H15N2O8P (dTMP)			-0.109829304487062
SLC39A10	C9H13N2O8P (dUMP)			-0.0569048448936912
SLC39A10	C5H4N4O3 (urate)	-0.0959766195950622	0.091066725694266	-0.0901324503311259	0.939126207860133
SLC39A10	C12H17N4OS (thiamine)		0.0995889831084065		0.770515303843351
SLC39A10	C5H12O5 (xylitol)	0.0561383001630318		0.0552840711049146
SLC39A10	C5H4N4O2 (xanthine)	-0.0892285063324471	0.141839017653419	0.0140955036598118	0.965195633752837
SLC39A10	C9H14N4O3 (carnosine)		0.104564915913838	0.0122516556291391	0.462791430862199
SLC39A10	C10H13N5O5 (guanosine)	0.00144619841302776	-0.0199740062487872		0.731529675069402
SLC39A10	C15H10O7 (Quercetin)			0.0073980674400761
SLC39A10	C6H14O6 (mannitol and dulcitol)	0.109020995271028		0.0981422098292088
SLC39A10	C14H18O4 (Ubiquinone-1)			0.00359010108051586
SLC39A10	C10H20O (Menthol)			-0.0546201718721148
SLC39A10	C6H13NO2 (isoleucine)	-0.00842856483788576	0.120998195512299	-0.0511641686998954	0.985218624964496
SLC39A10	C6H11NO2 (pipecolate)		-0.0153457634314613		0.917301652411188
SLC39A10	C21H30O2 (Progesterone)			0.00921226908330429
SLC39A10	C6H10O (Cyclohexanone)			-0.0452980132450331
SLC39A10	C19H39O7P (LPA(0:0/16:0))			0.119017079121645
SLC39A10	C21H43O7P (LPA(0:0/18:0))			0.179449285465319
SLC39A10	C37H69O8P (PA(16:0/18:2(9Z,12Z)))			-0.0606204252352736
SLC39A10	C37H71O8P (PA(16:0/18:1(11Z)))			-0.0462565353781806
SLC39A10	C21H41O7P (LPA(0:0/18:1(9Z)))			0.148640900385204
SLC39A10	C6H6O6 (aconitate)		0.0958979267168515	-0.0582816312303939	0.717166540307506
SLC39A10	C6H12O4 (Mevalonate)			-0.017992347501181
SLC39A10	C18H32O16 (Triose)			0.069588706866504
SLC39A10	C33H62O6 (C30:0 TAG)			0.0191583100674223
SLC39A10	C39H74O6 (C36:0 TAG)			-0.0809533643720806
SLC39A10	C49H90O6 (C46:2 TAG)		-0.102786170990469		0.965824881765827
SLC39A10	C49H92O6 (C46:1 TAG)		-0.0660330221874799		0.98257107554751
SLC39A10	C49H94O6 (C46:0 TAG)		-0.083480142824826		0.98257107554751
SLC39A10	C51H92O6 (C48:3 TAG)		-0.0421964265855381		0.80499523402832
SLC39A10	C51H94O6 (C48:2 TAG)		-0.0412321340474816		0.965824881765827
SLC39A10	C51H96O6 (C48:1 TAG)		-0.0323981008640548		0.90041644879421
SLC39A10	C51H98O6 (C48:0 TAG)		-0.0277171869535862		0.965824881765827
SLC39A10	C53H100O6 (C50:1 TAG)		-0.0166128744980025		0.90041644879421
SLC39A10	C53H102O6 (C50:0 TAG)		-0.010499233120225		0.993823043519746
SLC39A10	C53H96O6 (C50:3 TAG)		-0.0316889778077267		0.863028064767092
SLC39A10	C53H98O6 (C50:2 TAG)		-0.00801545970148405		0.754055982733909
SLC39A10	C55H100O6 (C52:3 TAG)		-0.0180229364163848		0.674269630858035
SLC39A10	C55H102O6 (C52:2 TAG)		0.000490187522113272		0.519688223867495
SLC39A10	C55H104O6 (C52:1 TAG)		0.000762559426442793		0.90041644879421
SLC39A10	C55H96O6 (C52:5 TAG)		-0.103170877545452		0.717166540307506
SLC39A10	C55H98O6 (C52:4 TAG)		-0.0928094708884758		0.674602637552316
SLC39A10	C57H100O6 (C54:5 TAG)		-0.10829118051506		0.674269630858035
SLC39A10	C57H102O6 (C54:4 TAG)		-0.0696504580662403		0.538061805735315
SLC39A10	C57H104O6 (C54:3 TAG)		-0.0118670540096289		0.717166540307506
SLC39A10	C57H106O6 (C54:2 TAG)		0.00850703446359157		0.731529675069402
SLC39A10	C57H108O6 (C54:1 TAG)		0.00214276487623864		1
SLC39A10	C57H96O6 (C54:7 TAG)		-0.0853243696460319		0.462791430862199
SLC39A10	C57H98O6 (C54:6 TAG)		-0.100506663202389		0.55147523085692
SLC39A10	C59H100O6 (C56:7 TAG)		-0.0990826498303784		0.596981872147402
SLC39A10	C59H102O6 (C56:6 TAG)		-0.084753414074357		0.574478359537416
SLC39A10	C59H104O6 (C56:5 TAG)		-0.0859467310259538		0.519688223867495
SLC39A10	C59H106O6 (C56:4 TAG)		-0.0749288811880651		0.59882759977433
SLC39A10	C59H108O6 (C56:3 TAG)		-0.0349720183921063		0.739981682905079
SLC39A10	C59H110O6 (C56:2 TAG)		-0.00808944950280533		0.832257961355614
SLC39A10	C59H98O6 (C56:8 TAG)		-0.0601564420738594		0.731529675069402
SLC39A10	C61H102O6 (C58:8 TAG)		-0.0650961506702431		0.519688223867495
SLC39A10	C61H104O6 (C58:7 TAG)		-0.0578658773767261	-0.03465496	0.690828489422298
SLC39A10	C61H106O6 (C58:6 TAG)		-0.0951956237048305		0.833294947758837
SLC39A10	C20H32O5 (Prostaglandin E2)			0.142771000348554
SLC39A10	C20H30O5 (8-iso-15-keto-PGE2)			0.0908086441268735
SLC39A10	C4H6N2O2 (dihydrouracil)	0.0491974133729168		-0.0850052283025445
SLC39A10	C5H9NO3 (5-aminolevulinate)			-0.0535343325200418
SLC39A10	C4H7NO3 (Aspartate semialdehyde)			-0.0638166608574416
SLC39A10	C20H21N7O6 (5,10-Methenyltetrahydrofolic acid)			0.0489857093063785
SLC39A10	C7H16O13P2 (Sedoheptulose bisP)			-0.0222028581387243
SLC39A10	C11H20N2O6 (Saccharopine)			0.0387452073893343
SLC39A10	C9H15N2O14P3 (dUTP)	0.00964628901664516
SLC39A10	C20H30O (Vitamin A)			-0.0743917741373301
SLC39A10	C9H13N3O5 (cytidine)	-0.208608822328947	-0.0753051233993739		0.90041644879421
SLC39A10	C11H12O5 (Elenolide)			0.143806204252353
SLC39A10	C8H11NO (tyramine)	0.129937246277794
SLC39A10	C5H8O4 (ethylmalonate)	-0.294152814032787		0.102739630533287
SLC39A10	C5H6O4 (Itaconate)			-0.0131509236667829
SLC39A10	C6H12N2O4S2 (L-Cystine)			-0.0362809341233879
SLC39A10	C7H10O5 (Shikimate)			0.037804145873268
SLC39A10	C19H19N7O6 (Folate)			0.0463750435691879
SLC39A10	C3H7NO5S (Cysteic acid)			0.0790154740598517
SLC39A10	C6H12O5 (generic deoxyhexose)	0.043588599909796		0.160449634018822
SLC39A10	C16H32O (Palmitaldehyde)			0.113304287208086
SLC39A10	C2H7NO2S (hypotaurine)	-0.0433354838008847		-0.00275357267340537
SLC39A10	C19H30O2 (Androsterone)			-0.0135535265833712
SLC39A10	C9H12N2O5 (2'-deoxyuridine)	0.0775902403474037
SLC39A10	C5H12O5 (L-arabitol)	0.0765878633793905		0.0552840711049146
SLC39A10	C19H28O2 (Dehydroepiandrosterone)			0.0753712751579888
SLC39A10	C8H8O4 (homogentisate)	0.135165469024402		-0.0095364321509553
SLC39A10	C8H8O2 (Phenyl acetate)			0.0888462879051935
SLC39A10	C37H77N2O6P (C14:0 SM)		0.0495595819916713		0.825476281797197
SLC39A10	C39H77N2O6P (C16:1 SM)		0.102097841662237		0.80499523402832
SLC39A10	C39H79N2O6P (C16:0 SM)		-0.0143036502026521		0.90041644879421
SLC39A10	C41H77N2O7P (C18:2 SM)		-0.133274484450401		0.731529675069402
SLC39A10	C41H81N2O6P (C18:1 SM)		0.0249930108485529		0.907323004692773
SLC39A10	C41H83N2O6P (C18:0 SM)		0.0574531176025896		0.462791430862199
SLC39A10	C45H89N2O6P (C22:1 SM)		-0.117238636917523		0.965824881765827
SLC39A10	C45H91N2O6P (C22:0 SM)		-0.0517957699658679		0.98257107554751
SLC39A10	C47H93N2O6P (C24:1 SM)		0.00335665240269543		0.273092731411327
SLC39A10	C47H95N2O6P (C24:0 SM)		-0.0126646169761383		0.98257107554751
SLC39A10	C7H8O (Benzyl alcohol)			-0.109769954688045
SLC39A10	C5H8O (Methyl propenyl ketone)			0.0191530316774486
SLC39A10	C10H13N5O3 (2-deoxyadenosine)		-0.139745083822821		0.731529675069402
SLC39A10	C11H20N4O11P2 (CDP-ethanolamine)			-0.155866155454862
SLC39A10	C10H12N5O6P (cAMP)		-0.14386072910235		0.90041644879421
SLC39A10	C3H6O3 (glyceraldehyde)	0.0749433375691221
SLC39A10	C22H32O5 (Resolvin D2)			0.0170198675496689
SLC39A10	C8H8O (Phenylacetaldehyde)			0.0109201812478215
SLC39A10	C3H7NO4S (3-Sulfinoalanine)			0.0376716626002091
SLC39A10	C14H25NO11 (N-Acetyllactosamine)			0.071103233795107
SLC39A10	C9H21N3O (Acetylspermidine)			-0.0088567599455693
SLC39A10	C7H11NO5 (Acetyl-Glu)			0.130962007668177
SLC39A10	C43H81O13P (PI(16:0/18:1(11Z)))			-0.192283
SLC39A10	C45H83O13P (PI(16:0/20:2(11Z,14Z)))			-0.09034507
SLC39A10	C45H82O16P2 (PIP(16:0/20:3(5Z,8Z,11Z)))			-0.1038968
SLC39A10	C43H81O19P3 (PIP2(16:0/18:2(9Z,12Z)))			-0.03033461
SLC39A10	C7H7NO3 (3-Hydroxyanthranilic acid)			-0.0709376089229697
SLC39A10	C10H9NO (Indoleacetaldehyde)			-0.00781108400139422
SLC39A10	C20H34O5 (Prostaglandin F2a)			0.0288846287905194
SLC39A10	C8H8O3 (p-Hydroxyphenylacetic acid)			0.0953537818055072
SLC39A10	C11H12N2O3 (oxitryptan)	0.149657987862585
SLC39A10	C6H15O9P (M1P); C6H15O9P (S6P)	0.229949902255858		0.0654567191648243
SLC39A10	C6H9NO4 (L-2-Amino-4-methylenepentanedioic acid)			-0.039234959249718
SLC39A10	C10H13N4O9P (Xanthylic acid)			-0.0516138476942055
SLC39A10	C7H14N2O4 (Diaminopimelate)			0.00646915865211003
SLC39A10	C8H14N2O5S (glu-cys)	-0.0679014462214572		0.0318926455210875
SLC39A10	C8H20NO6PR (alpha-glycerophosphocholine)	0.131565590553421	-0.0184196051530991	-0.113935169048449	0.965824881765827
SLC39A10	C12H23O14P (trehalose 6P)	0.175181419584553		-0.0367828511676542
SLC39A10	C24H40O5 (Cholate)			-0.168957825026142
SLC39A10	C9H15N3O10P2 (dCDP)			0.0735971362819522
SLC39A10	C18H34O2 (oleate)	0.135410738745887		-0.122938306029976
SLC39A10	C5H11NO2 (betaine)	0.0236549878495186	-0.0456261323629266	-0.0247926106657372	0.289879232872886
SLC39A10	C7H10O7 (2-Methylcitric acid); C8H14O2S2 (Lipoate)			-0.189306378529104
SLC39A10	C4H6O2 (Succinic aldehyde)			-0.0561380271871732
SLC39A10	C27H36O9 (Crocin 4)			0.127333565702335
SLC39A10	C20H28O2 (All-trans-retinoic acid)			0.188773091669571
SLC39A10	C10H12N2O (serotonin)		0.0227115049878406		0.696605152387992
SLC39A10	C6H6N2O2 (Urocanate)			-0.0265528058556989
SLC39A10	C4H7N3O (creatinine)	-0.161908571414938	0.0617991409680201	-0.119034610521665	0.821748168602603
SLC39A10	C6H14O6 (sorbitol)	0.200359352416795	0.147995550280231	0.0981422098292088	0.731529675069402
SLC39A10	C5H10O2 (Pentanoic acid)			-0.088532589752527
SLC39A10	C9H9NO4 (Salicyluric acid)			-0.0325653537818055
SLC39A10	C8H15NO7 (N-(1-Deoxy-1-fructosyl)glycine); C9H11N5O3 (Sepiapterin); C9H19NO2S2 (8-[(Aminomethyl)sulfanyl]-6-sulfanyloctanoic acid)			0.0205088881143256
SLC39A10	C16H26N2O16P2 (dTDP-hexose)			-0.0574869292436389
SLC39A10	C10H18O (Alpha-Terpineol)			-0.0225654324345478
SLC39A10	C8H9NO4 (4-pyridoxate)		-0.102576444258519	-0.0522342279539909	0.917301652411188
SLC39A10	C6H6O4S (Phenol sulfate)			0.0284628790519345
SLC39A10	C16H18O9 (Biflorin)			-0.0155647109262393
SLC39A10	C16H12O4 (Homolanthionine); C8H16N2O6S (Formononetin)			-0.0603991463917504
SLC39A10	C9H17NO5 (pantothenate)	-0.155015151274432	0.147869383252865	0.00288253746950157	0.739981682905079
SLC39A10	C6H5NO3 (4-Nitrophenol)			-0.0205751132798885
SLC39A10	C5H10O6 (Pentonic acid); C6H14OS2 (S-Propyl 1-propanesulfinothioate)			0.0522725688393169
SLC39A10	C9H13N3O4 (2-deoxycytidine)		-0.0573214092221598	-0.0178389838262388	0.98257107554751
SLC39A10	C26H44N7O17P3S (2-Methylbutyryl-CoA)			-0.1139319
SLC39A10	C4H6O6 (tartarate)	-0.0282220256582401		-0.160087417371134
SLC39A10	C5H8N2O2 (Dihydrothymine)			-0.0659323806204253
SLC39A10	C20H30O3 (Leukotriene A4)			0.0996096200766818
SLC39A10	C16H21N3O8S (Cephalosporin C)			-0.0642123809906534
SLC39A10	C6H8O4 (2,3-Dimethylmaleate)			0.0138794004879749
SLC39A10	C10H14N2O4 (porphobilinogen)	0.00789808650737482
SLC39A10	C5H7NO4 (2-Oxoglutaramate)			0.0794876263506448
SLC39A10	C7H10O6 (3-Dehydroquinate); C8H14OS2 (5-(Methylthio)-2-[(methylthio)methyl]-2-pentenal)			0.0937643778319972
SLC39A10	C18H24O2 (Estradiol)			-0.0653243255256472
SLC39A10	C6H11NO4 (2-aminoadipate)		0.00415166962412314	-0.0422725688393168	0.965824881765827
SLC39A10	C3H4O3S (Mercaptopyruvic acid)			0.0344231439525967
SLC39A10	C20H32O4 (Leukotriene B4)			0.11859881491809
SLC39A10	C10H16O ((-)-trans-Carveol)			-0.0735606663317249
SLC39A10	C11H13N3O (Tryptophanamide)			0.00665214940062069
SLC39A10	C2H5O6P (Phosphoglycolic acid)			-0.0754200069710701
SLC39A10	C6H12N2O3 (Ala-Ala)			-0.0601289647960962
SLC39A10	C3H8NO6P (phosphoserine)	-0.0437244243598393		0.0613035901010805
SLC39A10	C4H9NO2 (dimethylglycine)		0.105964589335167	0.0535482746601603	0.55147523085692
SLC39A10	C5H11N3O2 (4-guanidinobutanoate)	-0.237773282672318		0.0398571277946542
SLC39A10	C8H8O6 (4-Fumarylacetoacetic acid)			-0.0261205995120251
SLC39A10	C6H10O6 (gulono-1,4-lactone)	0.115895598543481		0.102004182642036
SLC39A10	C6H10O6 (gulonolactone isomer)	0.186105172515361		0.102004182642036
SLC39A10	C6H9NO5 (Acetyl-Asp)			0.0752039037992332
SLC39A10	C20H31N3O19P2 (UDP-N-acetylmuraminate)	-0.0938873087974745		0.0149634279599878
SLC39A10	C12H17N4O4PS (Thiamine monophosphate)			0.0792296967584524
SLC39A10	C9H17NO3 (N-Heptanoylglycine)			0.206249564308121
SLC39A10	C4H10NO6P (P-homoserine)			0.0558524079906076
SLC39A10	C10H13N2O11P (orotidine)	-0.0802956606406517		0.0771035203903799
SLC39A10	C10H13N2O11P (Orotidylic acid)	-0.0802956606406517		0.0331334959916347
SLC39A10	C3H9NO (trimethylamine-N-oxide)		-0.149477235537265		0.917301652411188
SLC39A10	C6H6O3 (Pyrogallic acid)			-0.0450540257929592
SLC39A10	C11H23N2O7PS (Pantetheine 4'-phosphate)			-0.0112722202858139
SLC39A10	C6H14O10P2 ((S)-5-Diphosphomevalonic acid)			0.0148344370860927
SLC39A10	C5H12O11P2 (Ribose 1,5-bisphosphate)			-0.125871493439829
SLC39A10	C7H11N3O2 (3-methyl-L-histidine)	0.0511408245533398
SLC39A10	C5H9NO3 (4-hydroxyproline)	-0.160417115260389	-0.0672220521802909	-0.0535343325200418	0.0106487036552654
SLC39A10	C3H8O10P2 (diphosphoglycerate)	0.00833615306530499		0.0190554200069711
SLC39A10	C6H13O9P (I1P)	0.157719876017588		-0.0524050191704427
SLC39A10	C9H8O4 (4-Hydroxyphenylpyruvic acid)			0.0294684815863493
SLC39A10	C7H16NO2 (butyrobetaine)		0.0150596896866185		0.508606544182272
SLC39A10	C50H95NO8 (Glucosylceramide (d18:1/26:1(17Z)))			-0.2080049
SLC39A10	C11H19O13P (1-Phosphatidyl-D-myo-inositol)			-0.0248100383408853
SLC39A10	C9H19O11P (1-(sn-Glycero-3-phospho)-1D-myo-inositol)			-0.0804914604391774
SLC39A10	C5H14NO6P (Glycerylphosphorylethanolamine)			-0.189947716974556
SLC39A10	C4H7NO2 (Homoserine lactone)			0.0318856744510282
SLC39A10	C6H11O9P (6-Phosphonoglucono-D-lactone)			-0.0295573370512374
SLC39A10	C21H39O9P (Dolichyl b-D-glucosyl phosphate)			0.0681405264382678
SLC39A10	C7H11NO4 (Acetyl-Glu-semialdehyde)			0.125026141512722
SLC39A10	C10H16N4O3 (anserine)		0.0889257945099916	-0.00721506379842013	0.508606544182272
SLC39A10	C27H46O4 (3a,7a-Dihydroxycoprostanic acid)			0.0538375740676194
SLC39A10	C10H15N4O13P3 (2'-Deoxyinosine triphosphate)			0.0354235851088308
SLC39A10	CH2O3 (Carbonic acid)			0.0305925409550366
SLC39A10	C14H12O2 (Benzyl Benzoate)			-0.0545242244684559
SLC39A10	C17H21NO4 (Scopolamine)			0.198931856859484
SLC39A10	C5H10N2O3S (Cys-Gly)			0.0425165562913907
SLC39A10	C7H6O5 (Gallic acid)			-0.114205397530017
SLC39A10	C13H18O7 (Salicin)			0.159456256535378
SLC39A10	C6H11NO3 (4-Acetamidobutanoate)			0.0449111188567445
SLC39A10	C15H10O5 (Apigenin)			-0.0186458858887191
SLC39A10	C15H12O (Chalcone)			-0.0202736321659472
SLC39A10	C6H12O6 (D-allose)	-0.00261466055553847		-0.049588706866504
SLC39A10	C10H10O4 (trans-Ferulic acid)			-0.042601989022314
SLC39A10	C7H8O2 (Orcinol)			-0.0223701638201464
SLC39A10	C18H36O2 (C18:0)			-0.0173248017934264
SLC39A10	C5H4O3 (Furoic acid)			-0.0515475775531544
SLC39A10	C27H44O2 (7-Ketocholesterol)			0.0148483792262112
SLC39A10	C10H20O2 (Decanoic acid (FA10:0))			0.0130533286859533
SLC39A10	C6H12O2 (Hexanoic acid)			0.073785291042175
SLC39A10	C9H9NO3 (hippurate)		0.118018558851524	0.0103171836876961	0.59882759977433
SLC39A10	C13H18O2 (Ibuprofen)			-0.055102823283374
SLC39A10	C20H20O6 (Xanthoxylol)			0.112635064482398
SLC39A10	C10H17NO6 (malonylcarnitine)		0.0186138006319458	0.0169710700592541	0.508606544182272
SLC39A10	C18H32O2 (C18:2)			-0.0606029975601255
SLC39A10	C13H16N2O2 (melatonin and derivative)	-0.0635747376338707		-0.0772848355567003
SLC39A10	C9H18O2 (Oenanthic ether)			0.0256256535378181
SLC39A10	C21H24O10 (Phenethyl 6-galloylglucoside)			0.0396270477518299
SLC39A10	C8H6O4 (Phthalate)			0.105576856047403
SLC39A10	C20H40O2 (3D,7D,11D-Phytanic acid)			0.0836110142906936
SLC39A10	C15H13N3O4S (Piroxicam)			0.010494945974207
SLC39A10	C4H8O5 (Threonate)			-0.00588009759498083
SLC39A10	C10H18O9 (Arabinopyranobiose)			-0.0879035272774186
SLC39A10	C27H44O3 (24,25-Dihydroxyvitamin D)			0.0940624730415772
SLC39A10	C15H26N2O12 (Chitobiose)			0.004046706169397
SLC39A10	C10H18N2O6 (Nopalinic acid)			0.114932032066922
SLC39A10	C19H22O6 (Gibberellin A3)			0.338874172185431
SLC39A10	C20H18O5 (Otobanone)			0.00409725356789324
SLC39A10	C16H14O6 (Hesperetin)			0.00741722500629857
SLC39A10	C9H10O (Indan-1-ol)			-0.0977378877657721
SLC39A10	C16H14O3 (Ketoprofen)			-0.0312844469191884
SLC39A10	C10H7NO3 (kynurenate)	0.104774209474945	0.102560256044132	0.0219553851516208	0.80499523402832
SLC39A10	C21H20O11 (naringenin-4'-O-glucuronide)			0.0152039037992332
SLC39A10	C10H12N4O6 (xanthosine)	-0.0427285136207327	0.0832419263546275		0.863028064767092
SLC39A10	C10H14O (Thymol)			0.0294440828198812
SLC39A10	C12H20O12P2 (Alginic acid)			-0.0228616641019241
SLC39A10	C4H8O4 (Tetrose)			0.061878703380969
SLC39A10	C5H10O4 (Deoxyribose)			-0.0860578598814918
SLC39A10	C15H11I4NO4 (thyroxine)		0.0496319476753051		0.731529675069402
SLC39A10	C18H36O (Stearaldehyde)			0.150972464273266
SLC39A10	C9H10O2 (Hydrocinnamic acid)			-0.0109236667828512
SLC39A10	C3H8O (Propanol)			0.0471767166260021
SLC39A10	C17H23N4O9P (FMNH2 (red)); C23H22O10 (6''-O-Acetyldaidzin)			-0.0725044200979886
SLC39A10	C18H16O8 (Rosmarinic acid)			0.0501951899616591
SLC39A10	C11H22O (Undecanal)			0.0440014708984128
SLC39A10	C5H7NO3 (pyroglutamate)	-0.196687020341027	0.136565969072698	0.0480341582432904	0.90041644879421
SLC39A10	C10H18N2O3 (Dethiobiotin)			-0.0755663994423144
SLC39A10	C30H50O2 (Obtusifoliol)			-0.015601322766455
SLC39A10	C44H68O13 (Okadaic acid)			-0.04018125
SLC39A10	C15H30O (Pentadecanal)			0.0224712443360056
SLC39A10	C7H16NO2 (acetylcholine)		0.0281551278139265		0.738104005823849
SLC39A10	C11H11NO3 (Indolelactic acid)			-0.0310683706315749
SLC39A10	C4H7NO3 (acetylglycine)		-0.138571225725065		0.731529675069402
SLC39A10	C20H30O2 (Eicosapentaenoic acid)			0.0883339142558383
SLC39A10	C7H14O7 (Sedoheptulose)			0.0937958293794617
SLC39A10	C10H14O2 (C10:3)			-0.0818403624956431
SLC39A10	C10H16O2 (C10:2)			0.0142000697107006
SLC39A10	C8H6O3 (Phenylglyoxylic acid)			-0.0375252701289648
SLC39A10	C8H16O2S2 (Dihydrolipoate)			0.061345416521436
SLC39A10	C14H19NO9S2 (Glucotropaeolin)			-0.115092466968035
SLC39A10	C8H16N2O3 (Gly-Leu)			0.0820599512025096
SLC39A10	C30H47N3O9S (Leukotriene C4)			0.103166698472241
SLC39A10	C15H10O4 (5-L-Glutamyl-taurine); C7H14N2O6S (Daidzein)			0.0136528407110491
SLC39A10	C3H5NO2 (Dehydroalanine)			-0.0416765423492506
SLC39A10	C6H7NO4 (2-Aminomuconic acid)			0.0337783199721157
SLC39A10	C12H18O13 (4-O-alpha-D-Galactopyranuronosyl-D-galacturonic acid)			-0.123926563198516
SLC39A10	C12H24O (Dodecylaldehyde)			0.00506796793307773
SLC39A10	C30H46O4 (Glycyrrhetinic acid)			0.00921575461833391
SLC39A10	C7H14N2O4S (cystathionine)	-0.174367809762468	0.027382879231568	-0.0408156151969327	0.718551732081368
SLC39A10	C11H21NO4 (butyrylcarnitine/isobutyrylcarnitine)		-0.0681455692233652		0.789758340753401
SLC39A10	C13H26NO4 (hexanoylcarnitine)		-0.0349753174090379	0.00370512373649355	0.90041644879421
SLC39A10	C14H27NO4 (heptanoylcarnitine)		-0.112668974401657	-0.026720111537121	0.971882011747478
SLC39A10	C19H38NO4 (lauroylcarnitine)		-0.123042104026967		0.739981682905079
SLC39A10	C21H41NO4 (myristoylcarnitine)		-0.103168865125171		0.739981682905079
SLC39A10	C25H48NO4 (oleylcarnitine)		-0.0270827007841864		0.941607078433018
SLC39A10	C25H50NO4 (stearoylcarnitine)		-0.0396065906423267		0.674269630858035
SLC39A10	C27H46NO4 (arachidonylcarnitine)		-0.163544284868207		0.965824881765827
SLC39A10	C4H10N3O5P (phosphocreatine)		0.0287906623194799	-0.246206209660437	0.965824881765827
SLC39A10	C11H14O4 (Sinapyl alcohol)			0.0246427326594632
SLC39A10	C25H26O8 (KB 2)			0.104663645869641
SLC39A10	C4H6N4O3 (allantoin)	0.100004614189659	0.121230045311918	-0.00185779178964151	0.479759050692423
SLC39A10	C12H22O3 (3-Oxododecanoic acid)			0.0105193447194144
SLC39A10	C6H7NO (Aminophenol)			-0.117917701074909
SLC39A10	C6H12O (Cyclohexanol)			-0.0667742537021818
SLC39A10	C6H5ClO2 (4-Chlorocatechol)			0.0599216276765892
SLC39A10	C11H12O4 ((R)-2-Benzylsuccinate)			0.0109166957127919
SLC39A10	C29H50O2 (alpha-tocopherol)	0.0386691893534354		-0.138231331877749
SLC39A10	C12H10O (Methyl beta-naphthyl ketone)			-0.0191007486064456
SLC39A10	C5H5NO (Hydroxypyridine)			-0.0577901707912165
SLC39A10	C7H12O5 (3-Propylmalate)			0.119302892994075
SLC39A10	C24H40O4 (3b,12a-Dihydroxy-5a-cholanoic acid)			0.0512478215406065
SLC39A10	C32H54O2 (C5:0 CE)			-0.00179330933540442
SLC39A10	C41H72O2 (C14:0 CE)		0.0688450084468634		0.731529675069402
SLC39A10	C43H74O2 (C16:1 CE)		0.121945565527482		0.98257107554751
SLC39A10	C43H76O2 (C16:0 CE)		0.132346294783536		0.941607078433018
SLC39A10	C45H74O2 (C18:3 CE)		0.109779543468518		0.754055982733909
SLC39A10	C45H76O2 (C18:2 CE)		0.111621258820839		0.832257961355614
SLC39A10	C45H78O2 (C18:1 CE)		0.152362700545361		0.90041644879421
SLC39A10	C45H80O2 (C18:0 CE)		0.12166956307655		0.91480017696488
SLC39A10	C46H82O2 (C19:0 CE)			-0.107344209383588
SLC39A10	C47H74O2 (C20:5 CE)		0.144798716997943		0.90041644879421
SLC39A10	C47H76O2 (C20:4 CE)		0.126533018466293		0.832257961355614
SLC39A10	C47H78O2 (C20:3 CE)		0.14123640395132		0.941607078433018
SLC39A10	C49H76O2 (C22:6 CE)		0.168190911760029		0.98257107554751
SLC39A10	C12H13NO5 (N-Phenylacetylaspartic acid)			0.0577483443708609
SLC39A10	C9H18NO4 (acetylcarnitine)	0.145093031831891	0.0548128901811043	-0.0200714709580688	0.832257961355614
SLC39A10	C26H45NO5S (Lithocholyltaurine)			-0.0146985012199373
SLC39A10	C5H8O5 (2-hydroxyglutarate)		0.0173833575405059	-0.0291460439177414	0.738104005823849
SLC39A10	C7H10O4 (Isopropylmaleate)			-0.0215841944790902
SLC39A10	C7H13NO3 (2-Methylbutyrylglycine)			-0.0613523875914953
SLC39A10	C4H8N2O3 (N-carbamoyl-beta-alanine)		0.0925566025799224	-0.0833077727431161	0.462791430862199
SLC39A10	C7H12O4 (pimelate)		-0.112040140760051	0.0527675148135239	0.965824881765827
SLC39A10	C12H22O4 (Dodecanedioic acid)			-0.0195643081212966
SLC39A10	C12H24O2 (n-dodecanoate)	-0.00286087826190902		0.0483583130010457
SLC39A10	C8H15NO3 (Acetyl-Leu)			0.00852561868246776
SLC39A10	C7H13NO3S (Acetyl-Met)			0.00141164168699895
SLC39A10	C11H19NO8 (Galactosyl 4-hydroxyproline)			-0.0889543394911119
SLC39A10	C6H14N2O (N-Acetylputrescine)			-0.029121645172534
SLC39A10	C18H19NO4 (Moupinamide)			0.0534646218194493
SLC39A10	C7H16N2O2 (Methyl-Lys)			-0.0451568884253295
SLC39A10	C44H78NO10P (PS(18:0/20:4(8Z,11Z,14Z,17Z)))			0.2490206
SLC39A10	C7H9N2O (1-methylnicotinamide)		0.241462841303757		0.80499523402832
SLC39A10	C8H14O3 (cis-4-Hydroxycyclohexylacetic acid)			-0.0221279384175218
SLC39A10	C5H11NO3S (methionine sulfoxide)		0.0681251896883728	-0.124280237016382	0.508606544182272
SLC39A10	C23H45NO4 (palmitoylcarnitine)		-0.0862391752892024		0.80499523402832
SLC39A10	C15H23N5O4 (Kyotorphin)			0.107263855001743
SLC39A10	C8H11N3O3 (Acetyl-His)			-0.131223422795399
SLC39A10	C8H9NO2 (Acetaminophen)			-0.110219684750551
SLC39A10	C10H19NO4 (propionylcarnitine)		-0.0452927510453002	0.0452685834292526	0.939126207860133
SLC39A10	C14H18O7 (2-Phenylethanol glucuronide)			0.144165214360404
SLC39A10	C27H44O8 (Pregnanediol-3-glucuronide)			0.093360137121103
SLC39A10	C30H48O9 (Lithocholate 3-O-glucuronide)			0.196765423492506
SLC39A10	C33H54O7 (Cholesterol glucuronide)			0.0588498760019646
SLC39A10	C30H48O10 ((3a,5b,7a)-23-Carboxy-7-hydroxy-24-norcholan-3-yl-b-D-Glucopyranosiduronic ...)			0.104031111912824
SLC39A10	C33H56O10 (Cholestane-3,7,12,25-tetrol-3-glucuronide)			0.0345172533983967
SLC39A10	C10H8O3 (1,3,8-Naphthalenertriol)			0.0497525270128965
SLC39A10	C4H8NO7P (Phosphoaspartate)			0.0492610665737191
SLC39A10	C12H20O2 (Dihydro-5-(2-octenyl)-2(3H)-furanone)			0.00329034506796793
SLC39A10	C9H10N2 (5,6-Dimethylbenzimidazole)	0.0478329078101449
SLC39A10	C6H11NO3S (N-formyl-L-methionine)	-0.0569727754779497		-0.0652840711049146
SLC39A10	C3H8N3O5P (Phosphoguanidinoacetate)			0.0483862394442842
SLC39A10	C3H5O7P (3-Phosphonooxypyruvate)			-0.0245695364238411
SLC39A10	C20H34O2 (8,11,14-Eicosatrienoic acid)			-0.206510979435343
SLC39A10	C15H24N5O17P3 (ADP-ribose 2'-phosphate)			-0.0167096549320321
SLC39A10	C36H44N4O8 (Coproporphyrinogen III)			0.0972603694667132
SLC39A10	C5H10NO7P (L-Glutamic acid 5-phosphate)			0.0759114674102475
SLC39A10	C16H22O4 (Alpha-CEHC)			0.0413018833233717
SLC39A10	C7H14O6 (D-4-O-Methyl-myo-inositol); C8H18OS2 (3-[(2-Mercapto-1-methylpropyl)thio]-2-butanol)			-0.0702579295921924
SLC39A10	C8H14N3O7P (5-Aminoimidazole ribonucleotide)			-0.0629104217497386
SLC39A10	C10H13NO3 (Methyl-Tyr)			0.0333983966538864
SLC39A10	C10H18N4O6 (arginino-succinate)	-0.431968647710704		-0.0641129313349599
SLC39A10	C11H19NO10 (N-Glycolylneuraminic acid)			-0.0513907284768212
SLC39A10	C9H16N2O5 (N2-Succinyl-L-ornithine)			0.0701951899616591
SLC39A10	C9H18NO8P (D-4'-Phosphopantothenate)			0.0410944579993029
SLC39A10	C11H13NO3 (Acetyl-Phe)			0.00422795399093761
SLC39A10	C13H22O (Geranylacetone)			-0.143630435048031
SLC39A10	C2H8NO3P ((2-Aminoethyl)phosphonate)	-0.0812069734588657
SLC39A10	C5H7NO2 (Pyrroline carboxylic acid)			-0.02046706169397
SLC39A10	C10H15N3O4 (5-Methyldeoxycytidine)			0.034661933305985
SLC39A10	C8H18N4O2 (N,N-dimethylarginine)	-0.122877266845374	0.0890052826782975	0.0301324503311258	0.183280412600723
SLC39A10	C9H10O4 ((p-Hydroxyphenyl)lactic acid)	-0.0620630697634178		-0.0799407459044964
SLC39A10	C6H8N2O3 (L-beta-imidazolelactate)	-0.272303802574432		0.0193028929940746
SLC39A10	C7H5NO4 (quinolinate)	-0.0176911930350102
SLC39A10	C14H18N2O6 (gln-tyr)	0.0494671782364695		0.0164865806901359
SLC39A10	C6H10O5 (3-hydroxy-3-methylglutarate)	-0.164107759229039		-0.00296967584524225
SLC39A10	C9H20N2O2 (N('6)-trimethyl-l-lysine)	0.0235208146463133
SLC39A10	C14H18N5O11P (Adenylsuccinic acid)			-0.102436388985709
SLC39A10	C7H15N2O8P (Glycineamideribotide)			-0.00424538536544721
SLC39A10	C7H16N4O2 (NMMA)		0.0850781979763021		0.674269630858035
SLC39A10	C16H30O6 (L-Citronellol glucoside)			-0.0470721915930743
SLC39A10	C6H5N5O2 (Isoxanthopterin)			0.00798885324926519
SLC39A10	C4H6N4O (5-Amino-4-imidazolecarboxyamide)			-0.0273719065876612
SLC39A10	C9H14O5 (4-Heptenal diethyl acetal)			0.0560474032764029
SLC39A10	C12H22N2O6S (D-Pantothenoyl-L-cysteine); C20H18O4 (Glabrene)			0.0259044963401882
SLC39A10	C6H13O7PS (5-Methylthioribose 1-phosphate)			0.0477971418612757
SLC39A10	C6H8O2 (C6:2)			-0.0696688741721854
SLC39A10	C7H8O6 (cis-2-Methylaconitate)			-0.00670616939700244
SLC39A10	C8H11NO2 (octopamine)	-0.0231227920118302		-0.0444684559079819
SLC39A10	C18H39NO7P (C10:0 LPC)			0.0462739630533287
SLC39A10	C22H44NO7P (C14:1 LPC)			0.125078424538167
SLC39A10	C22H46NO7P (C14:0 LPC)		-0.0793973721335565	-0.0851620773788777	0.731529675069402
SLC39A10	C23H48NO7P (C15:0 LPC)			0.0635622168002789
SLC39A10	C24H48NO7P (C16:1 LPC)		-0.0546324897442877		0.717166540307506
SLC39A10	C24H50NO7P (C16:0 LPC)		-0.0344006191644409	0.0935482746601604	0.717166540307506
SLC39A10	C25H52NO7P (C20:0 LPE)			0.144193098640641
SLC39A10	C26H50NO7P (C18:2 LPC)		-0.0802042212543881		0.731529675069402
SLC39A10	C26H52NO7P (C18:1 LPC)		0.0357346514407687	0.0968596173402401	0.715884159191388
SLC39A10	C26H56NO6P (C18:0 LPC)		-0.0410780449979227	0.0471697455559428	0.90041644879421
SLC39A10	C28H50NO7P (C20:4 LPC)		0.0125187026092196	-0.0238829276454313	0.80499523402832
SLC39A10	C28H52NO7P (C20:3 LPC)		-0.071350808591623		0.985218624964496
SLC39A10	C30H50NO7P (C22:6 LPC)		0.0897975038941198		0.90041644879421
SLC39A10	C30H58NO7P (C22:2 LPC)			0.212119759811878
SLC39A10	C32H66NO7P (C24:0 LPC)			-0.102408683180154
SLC39A10	C6H11O8P (Inositol cyclic phosphate)			-0.160575113279888
SLC39A10	C24H32O8 (2-Methoxyestrone 3-glucuronide)			0.0303868943882886
SLC39A10	C8H15N2O9P (FGAR)			-0.0784454513767864
SLC39A10	C26H44N7O18P3S (2-Methyl-3-hydroxybutyryl-CoA)			-0.01089754
SLC39A10	C21H44NO7P (C16:0 LPE)		-0.0864745718711854		0.91480017696488
SLC39A10	C23H46NO7P (C18:1 LPE)		-0.0855214151334844		0.90041644879421
SLC39A10	C23H48NO6P (C18:0 LPE)		-0.0514290939489536		0.696605152387992
SLC39A10	C25H44NO7P (C20:4 LPE)		-0.102278879828827		0.674269630858035
SLC39A10	C27H44NO7P (C22:6 LPE)		-0.0938372314463739		0.993302289820608
SLC39A10	C15H16O10 (5-Amino-6-(5'-phosphoribitylamino)uracil); C9H17N4O9P (Caffeic acid 3-O-glucuronide)			-0.0966104013684589
SLC39A10	C21H32O3 (16-a-Hydroxypregnenolone)			0.011197300796986
SLC39A10	C14H10O8 (2-(3,4-Dihydroxybenzoyloxy)-4,6-dihydroxybenzoate)			0.0126246188782018
SLC39A10	C12H21N3O8 (Aspartylglycosamine)			-0.032551411641687
SLC39A10	C16H16O4 (5C-aglycone)			0.0212129661903102
SLC39A10	C9H13NO2 (3-Methoxytyramine)			-0.019595695011941
SLC39A10	C6H12N3O8P (2-(Formamido)-N1-(5-phospho-D-ribosyl)acetamidine)			-0.0262391077030324
SLC39A10	C8H16N3O8P (FGAM)			-0.0852073893342628
SLC39A10	C15H14O9 (AICAR); C9H15N4O8P (2-O-Acetyl-trans-coutaric acid)			-0.0706901359358662
SLC39A10	C11H21N3O5 (Epsilon-(gamma-Glutamyl)-lysine)			0.0884105960264901
SLC39A10	C9H9NO5 (Topaquinone)			-0.215688393168351
SLC39A10	C27H46O5 (Coprocholic acid)			0.0736911815963751
SLC39A10	C8H10N2O4 (Mimosine)			0.0293935169048449
SLC39A10	C35H62O7 (Squamocin B)			-0.0364831269459244
SLC39A10	C13H26O2 (C13:0)			-0.0546741024747299
SLC39A10	C29H48O3 (3-beta-Hydroxy-4-beta-methyl-5-alpha-cholest-7-ene-4-alpha-carboxylate)			0.0203504026688177
SLC39A10	C21H31N7O15P2 ((6S)-6-beta-hydroxy-1,4,5,6-tetrahydronicotinamide-adenine dinucleotide)			-0.000291042428583614
SLC39A10	C25H42N2O19 ((N-acetylneuraminosyl(a2-6)lactosamine))			0.0485848727779714
SLC39A10	C27H42O (5a-Cholesta-8,24-dien-3-one)			0.0689770555743165
SLC39A10	C26H45NO7S (taurocholate)		-0.0669190482774636	-0.00116416869989543	0.731529675069402
SLC39A10	C2H6O4S (2-Hydroxyethanesulfonate)			-0.0507129244849881
SLC39A10	C5H6N2O (N-Acetylimidazole)			-0.0855594283722552
SLC39A10	C10H14N2O6 (Ribothymidine)			0.0621749738584873
SLC39A10	C19H28O3 (3a,16b-Dihydroxyandrostenone)			0.0521453922494031
SLC39A10	C27H46N7O17P3S (Hexanoyl-CoA)			-0.09964099
SLC39A10	C10H16N2O7 (Gamma Glutamylglutamic acid)			0.150296270477518
SLC39A10	C10H17N3O6 (glu-gln)	-0.223895612131203		0.0532032066922273
SLC39A10	C9H19N3O3 (Gamma-glutamyl-L-putrescine)			-0.0555454862321366
SLC39A10	C6H6O7 (Oxalosuccinic acid)			-0.0923109097246428
SLC39A10	C6H11O10P (D-Glucuronic acid 1-phosphate)			0.0666817706517951
SLC39A10	C12H24O11 (Maltitol)			0.0342453816660858
SLC39A10	C12H20O11 (3'-Ketolactose)			-0.072028769681589
SLC39A10	C27H48O3 (5-b-Cholestane-3a ,7a ,12a-triol)			-0.0317427675148135
SLC39A10	C27H46O3 (7-a,25-Dihydroxycholesterol)			-0.013314755415442
SLC39A10	C27H48O4 (5a-Cholestane-3a,7a,12a,25-tetrol)			-0.00673928785229243
SLC39A10	C26H45NO6S (taurochenodeoxycholate)		0.0678589579492049	-0.0214569723396494	0.29586789912385
SLC39A10	C26H43NO5 (glycodeoxycholate/glycochenodeoxycholate)		0.0807105549429528	0.0121767378472437	0.965195633752837
SLC39A10	C21H34O5 (3b-Allotetrahydrocortisol)			0.00795399093760892
SLC39A10	C21H32O4 (3b,15b,17a-Trihydroxy-pregnenone)			-0.0702021610317184
SLC39A10	C21H36O2 (C21:3)			-0.0516242593238062
SLC39A10	C20H28O4 (Carnosic acid)			0.112767711341599
SLC39A10	C4H9NO3 (L-allo-threonine)	-0.0872387221906715		-0.122018124782154
SLC39A10	C8H13NO4 (2-Keto-6-acetamidocaproate)			-0.0867689846366525
SLC39A10	C22H36N4O13 (Aerobactin)			0.0459010508026061
SLC39A10	C8H5NO2 (Indole-5,6-quinone)			0.040156884068405
SLC39A10	C10H15NO3 (Metanephrine)			-0.098185864574684
SLC39A10	C13H15NO6 (4-Hydroxyphenylacetylglutamine)			-0.0285221580011942
SLC39A10	C10H10O5 (Vanilpyruvic acid)			-0.0153398396653886
SLC39A10	C10H9NO3 (5-HIAA)		-0.0656081145718175		0.731529675069402
SLC39A10	C9H7NO2 (2-Indolecarboxylic acid)			-0.168187521784594
SLC39A10	C9H9NO6 (5-(2'-Carboxyethyl)-4,6-Dihydroxypicolinate)			-0.0124259432083902
SLC39A10	C11H20N4O10P2 (CMP-2-aminoethylphosphonate)			-0.180941094457999
SLC39A10	C6H12N2O4Se2 (Selenocystine)			0.0675951575337554
SLC39A10	C20H30N4O12 (Poly-g-D-glutamate)			0.109841503870296
SLC39A10	C33H46N4O6 (L-Urobilin)			0.0223440417776678
SLC39A10	C3H6O3S (3-Mercaptolactate)			-0.0674137330080167
SLC39A10	C3H7NO5S2 (Sulfo-Cys)			-0.0595434467963339
SLC39A10	C6H8N2O (1-(1-Oxopropyl)-1H-imidazole)			0.0731578947368421
SLC39A10	C6H10N2O5 (Carbamyl-Glu)			-0.0449320320669223
SLC39A10	C12H12N2O4 (5-Hydroxyindoleacetylglycine)			0.00582957257645573
SLC39A10	C9H9NO2 (3-Methyldioxyindole)			0.00910945373776377
SLC39A10	C15H18O8 (trans-o-Coumaric acid 2-glucoside)			0.257363417012486
SLC39A10	C9H6O2 (Coumarin)			0.0106047495684508
SLC39A10	C8H10O (Phenylethyl alcohol)			0.0191425583827118
SLC39A10	C15H11ClO5 (Pelargonidin)			-0.0477170577154048
SLC39A10	C15H11ClO6 (Cyanidin)			0.102783468413043
SLC39A10	C9H13NO6 (N2-Succinyl-L-glutamic acid 5-semialdehyde)			-0.0292506354571699
SLC39A10	C10H17N3O5 (Glutaminyl-Hydroxyproline)			0.0879400487974904
SLC39A10	C5H5NO2 (Pyrrole-2-carboxylic acid)			0.15860230045312
SLC39A10	C9H19NO4 (Pantothenol)			-0.123161380271872
SLC39A10	C20H30O4 (15-Keto-13,14-dihydroprostaglandin A2)			0.0850209872961174
SLC39A10	C20H30O6 (20-Carboxy-leukotriene B4)			0.135744161728825
SLC39A10	C20H34O6 (6-Keto-prostaglandin F1a)			0.0317201668180454
SLC39A10	C13H18N5O8P (Propinol adenylate)			0.0219588706866504
SLC39A10	C4H8O3 (alpha-hydroxybutyrate)		-0.169124939524796	-0.0350575113279889	0.717166540307506
SLC39A10	C12H16N5O8P (Acetyl adenylate)			-0.0223736688512361
SLC39A10	C6H6O5 (Zymonic acid)			-0.0516435197691962
SLC39A10	C4H10NO7P (O-Phospho-4-hydroxy-L-threonine)			0.00951202509585221
SLC39A10	C15H20O7 (Nivalenol)			0.111526664342977
SLC39A10	C15H20O4 (Hulupinic acid)			0.128285116765424
SLC39A10	C20H28O3 (2-Methoxyestradiol-3-methylether)			0.15486232136633
SLC39A10	C20H28O5 (Gibberellin A110)			0.0982920878354828
SLC39A10	C6H10O4 (adipate)		-0.0812006841954214	0.0413802718717323	0.849056098102575
SLC39A10	C8H13N3O3 (gamma-Glutamyl-beta-aminopropiononitrile)			-0.00993377483443709
SLC39A10	C18H38NO5P (Sphingosine 1-phosphate)			0.0607599525270224
SLC39A10	C36H69NO11S (3-O-Sulfogalactosylceramide (d18:1/12:0))			-0.0759829870887245
SLC39A10	C40H77NO11S (3-O-Sulfogalactosylceramide (d18:1/16:0))			-0.0180237
SLC39A10	C50H95NO11S (3-O-Sulfogalactosylceramide (d18:1/26:1(17Z)))			-0.1347334
SLC39A10	C12H16O7 (Arbutin)			0.0342349250609969
SLC39A10	C20H27N10O16P3 (Diadenosine triphosphate)			-0.110365981178111
SLC39A10	C8H10O3 (Hydroxytyrosol)			-0.0286964849159701
SLC39A10	C26H45NO21 ((a-D-mannosyl)2-b-D-mannosyl-N-acetylglucosamine)			0.0449007405032758
SLC39A10	C8H16O2 (Octanoic acid)			-0.00334262809341234
SLC39A10	C14H28O2 (tetradecanoate)	0.0228247996704789		0.000533286859532938
SLC39A10	C18H30O2 (Alpha-Linolenic acid)			-0.0467584524224469
SLC39A10	C22H32O2 (C22:6)			-0.0311153712094807
SLC39A10	C9H17NO7 (Muramic acid)			-0.0179975758082813
SLC39A10	C20H36O5 (Prostaglandin F1a)			0.0801325201573328
SLC39A10	C20H36O7 (5,6-Dihydroxyprostaglandin F1a)			0.0846218194492855
SLC39A10	C13H24N2O (Cuscohygrine)			-0.0347857608428772
SLC39A10	C32H38N2O8 (Deserpidine)			0.064634075142997
SLC39A10	C16H19N3O4S (Ampicillin)			-0.00624782698486381
SLC39A10	C10H12O2 (Cumate)			0.119790867898222
SLC39A10	C22H24N2O9 (Oxytetracycline)			0.0154513767863367
SLC39A10	C8H9NO5 (Clavulanate)			0.0384349947716975
SLC39A10	C15H18N4O5 (Mitomycin)			0.0853521877871422
SLC39A10	C18H31NO4 (10-Nitrolinoleic acid)			-0.00850470547229
SLC39A10	C18H27NO3 (Capsaicin)			0.020962062466251
SLC39A10	C8H14N3O6P (Cidofovir)			-0.0204635939905916
SLC39A10	C22H28N6O3S (Delavirdine)			0.131944928546532
SLC39A10	C19H17Cl2N3O5S (Dicloxacillin)			-0.0246445183766815
SLC39A10	C7H15Cl2N2O2P (Cyclophosphamide)			-0.0216347159288951
SLC39A10	C13H21NO3 (Salbutamol)			-0.0853015731105004
SLC39A10	C11H17NO3 (Methoxamine)			-0.0150296401443418
SLC39A10	C8H11N3O3S (Lamivudine)			0.00565702828252941
SLC39A10	C24H36O5 (7a,12a-Dihydroxy-3-oxo-4-cholenoic acid)			0.0707215057511328
SLC39A10	C12H19NO3 (Terbutaline)			-0.0322481981946778
SLC39A10	C10H13NO4 (3-Methoxytyrosine)			0.00534332520041827
SLC39A10	C46H58N4O9 (Vinblastine)			-0.05417219
SLC39A10	C9H13N3O3 (Zalcitabine)			0.00413035901010805
SLC39A10	C19H17NO7 (Nedocromil)			-0.058079571417954
SLC39A10	C8H14O (Sulcatone)			0.0222342279539909
SLC39A10	C23H30ClN3O (Quinacrine)			0.0807827137926613
SLC39A10	C3H11NO7P2 (Pamidronate)			-0.230019370877894
SLC39A10	C7H11NO3 (3-Methylcrotonylglycine)			-0.0701359358661555
SLC39A10	C6H6Cl2N2O4S2 (Dichlorphenamide)			0.00747995817357965
SLC39A10	C8H10N4O2 (caffeine)	-0.117597050906909
SLC39A10	C11H14N2O4 (Felbamate)			0.0178773091669571
SLC39A10	C19H23N3O2 (Ergonovine)			0.0980481003834089
SLC39A10	C33H35N5O5 (Ergotamine)			0.0500297142379886
SLC39A10	C11H20O10 (Galactose-beta-1,4-xylose)			-0.0968246775880098
SLC39A10	C28H29F2N3O (Pimozide)			0.131753224119902
SLC39A10	C10H13NO2 (2(N)-Methyl-norsalsolinol)			-0.0284297912424221
SLC39A10	C23H22O6 (Garcinone B)			0.0642402093414407
SLC39A10	C6H10OS2 (Allicin)			-0.093401882188916
SLC39A10	C18H26O11 (Oleoside dimethyl ester); C20H24O11 (Ginkgolide C)			0.0120181561994734
SLC39A10	C30H16O8 (Hypericin)			-0.0433306175092014
SLC39A10	C22H30O (Desogestrel)			-0.0113001045660509
SLC39A10	C10H10N4O2S (Sulfadiazine)			0.0387591833035903
SLC39A10	C19H22F2N4O3 (Sparfloxacin)			0.0905054025792959
SLC39A10	C12H12N2O2S (Dapsone)			-0.00914604391774137
SLC39A10	C27H34N2O7 (Moexipril)			0.0501150226559777
SLC39A10	C6H9NO6 (Isosorbide Mononitrate)			-0.0989926803764378
SLC39A10	C16H16N2O6S2 (Cefalotin)			-0.13943882886023
SLC39A10	C21H23NO3 (Olopatadine)			0.105557961549581
SLC39A10	C8H14N2O2 (Levetiracetam)			-0.0560109027726587
SLC39A10	C22H26NO3 (Clidinium)			0.1398117811084
SLC39A10	C20H38O7S (2-Methylacetophenone)			0.0490066225165563
SLC39A10	C7H4ClNO2 (Chlorzoxazone)			0.0618264203555246
SLC39A10	C14H11NO5 (Tolcapone)			0.116526765882552
SLC39A10	C17H19NO4 (Oxymorphone)			0.0582328844831909
SLC39A10	C33H47NO13 (Natamycin)			0.167150720765766
SLC39A10	C28H44O3 (Ercalcitriol)			0.00839665388637156
SLC39A10	C23H30O6 (Cortisone acetate)			0.0969431857790171
SLC39A10	C26H37N5O2 (Cabergoline)			0.0410805158591844
SLC39A10	C7H16O7 (D-Glycero-D-galacto-heptitol); C8H12N4O3 (Glycyl-Histidine)			-0.0623318229348205
SLC39A10	C9H16O4 (Azelaic acid)			0.0660857441617288
SLC39A10	C10H18O4 (Sebacic acid)			0.0370547228999652
SLC39A10	C8H14O4 (Suberic acid)			0.05205646566748
SLC39A10	C5H8O2 (Valerolactone)			-0.00505403019696096
SLC39A10	C22H44O2 (C22:0)			0.0138654583478564
SLC39A10	C8H15NO2 (Tranexamic Acid)			-0.104529634942011
SLC39A10	C16H32O4 ((S)-10,16-Dihydroxyhexadecanoic acid)			-0.0709933774834437
SLC39A10	C7H9N3O4 ((S)-Isowillardiine)			-0.177727740899086
SLC39A10	C4H8N2O (N-Nitroso-pyrrolidine)			-0.0251829905890554
SLC39A10	C22H42O2 (Erucic acid)			-0.0473231090972464
SLC39A10	C12H24O3 (3-Hydroxydodecanoic acid)			-0.0376019518996166
SLC39A10	C24H48O2 (C24:0)			0.0258417567096549
SLC39A10	C14H26O2 (C14:1)			-0.24494945974207
SLC39A10	C24H46O2 (C24:1)			-0.0394562565353782
SLC39A10	C19H25NO10 (Lucuminoside)			-0.0611868779948629
SLC39A10	C11H17NO7 (Sarmentosin); C12H13N5O3 (Ethenodeoxyadenosine)			-0.0173614499825723
SLC39A10	C16H30O2 (palmitoleate)	-0.163931400620572		-0.129017079121645
SLC39A10	C18H34O3 (3-Oxooctadecanoic acid)			0.0200174276751481
SLC39A10	C35H62O3 (Sabadelin)			0.0204914604391774
SLC39A10	C7H12O2 (Ethyl tiglate)			0.00456605088881143
SLC39A10	C12H18O3 (Jasmonic acid)			0.0170808792966946
SLC39A10	C9H7NO (3-Methyleneoxindole)			-0.0393307772743116
SLC39A10	C9H14O (Isophorone)			-0.000308470387714633
SLC39A10	C18H16N2O8 (Dopaxanthin quinone)			-0.0996340188218892
SLC39A10	C40H56O4 (Neoxanthin)			0.0608522663404434
SLC39A10	C24H28O4 (Angelicolide)			0.182157546183339
SLC39A10	C16H16O3 (Xenognosin A)			0.0265284302269447
SLC39A10	C25H36O10 (Glaucarubin)			0.183954499786145
SLC39A10	C27H36O11 (Aldosterone 18-glucuronide)			0.166789822237714
SLC39A10	C45H72O17 (Deltonin)			-0.01798712
SLC39A10	C42H66O14 (Calendulaglycoside E)			-0.03431692
SLC39A10	C16H14O4 (3,5-Dimethoxy-2,7-phenanthrenediol)			0.0724503311258278
SLC39A10	C20H36O2 (Eicosadienoic acid)			-0.168253746950157
SLC39A10	C15H16O9 (Aesculin)			-0.0486075711115304
SLC39A10	C14H14O4 (Marmesin)			-0.0653799802893071
SLC39A10	C15H20O3 (Gamma-CEHC)			-0.016040446183734
SLC39A10	C9H6O3 (Umbelliferone)			-0.0382746601603346
SLC39A10	C17H20O5 (p-HPEA-EDA)			0.269574999629764
SLC39A10	C18H16O6 (Zapotinin)			0.019738584872778
SLC39A10	C23H22O7 ((-)-cis-Rotenolone)			0.0976751481352388
SLC39A10	C17H22O4 ([6]-Dehydrogingerdione)			0.138333914255838
SLC39A10	C17H22O5 (Naematolone)			0.153750703643844
SLC39A10	C20H26O7 (Carinol)			0.0313175595308236
SLC39A10	C22H23NO7 ((-)-alpha-Narcotine)			0.0915057511327989
SLC39A10	C21H21NO7 (Narcotoline)			-0.0879888462879052
SLC39A10	C15H24O2 (Capsidiol)			0.016364586964099
SLC39A10	C15H26O2 (Geranyl 3-methylbutanoate)			-0.101160683164866
SLC39A10	C16H24O5 (Ovalicin)			0.0291739281979784
SLC39A10	C14H22O (delta-Methylionone)			0.0385848727779714
SLC39A10	C14H22O2 (Rishitin)			-0.0287417218543046
SLC39A10	C15H24O (Nootkatol)			-0.0234750784245382
SLC39A10	C15H22O2 (Valerenic acid)			0.0558243290345068
SLC39A10	C15H20O6 (Deoxynivalenol)			0.104883234576508
SLC39A10	C11H14O5 (3,4,5-Trimethoxyphenyl acetate)			0.0170721505751133
SLC39A10	C10H12O5 (Vanillactic acid)			0.00400836528407111
SLC39A10	C11H20O6 (Prenyl glucoside)			0.0308295573370512
SLC39A10	C12H22O2 (C12:1)			-0.0636581244842735
SLC39A10	C15H16O4 (Celerin)			0.0282363192750087
SLC39A10	C37H51N5O6 (Mucronine D)			0.145280712165193
SLC39A10	C23H24O6 (Gartanin)			0.112777971418613
SLC39A10	C14H10O5 (Salsalate)			-0.0675479849669
SLC39A10	C24H26O6 (1-Isomangostin)			0.0454287603945453
SLC39A10	C19H18O11 (Isomangiferin)			-0.00123039493760498
SLC39A10	C6H5NO2 (picolinic acid)	-0.364870327759754		-0.11439177413733
SLC39A10	C22H22O11 (Swertiajaponin)			-0.0926594632276054
SLC39A10	C16H14O7 (Tamarixetin)			0.0261136284419658
SLC39A10	C21H22O5 (1-Methoxyphaseollidin)			0.0383443708609272
SLC39A10	C20H18O6 (Artocarpesin)			-0.0566453206136145
SLC39A10	C21H20O9 (Pulmatin)			-0.0216939889281966
SLC39A10	C21H22O4 (Licochalcone A)			0.0522342279539909
SLC39A10	C19H20O4 (4-(3-Methyl-1-butenyl)-3,3',4',5-tetrahydroxystilbene)			0.0884315092366678
SLC39A10	C16H16O5 (1-(3-Methoxy-4-hydroxy)-phenyl-6,7-dihydroxy-isochroman)			-0.00735099337748345
SLC39A10	C15H8O6 (Rhein)			-0.000257929592192402
SLC39A10	C12H14O4 (Monoisobutyl phthalic acid)			0.068476821192053
SLC39A10	C21H20O6 (Curcumin)			0.146605088881143
SLC39A10	C12H16O3 (Isoelemicin)			0.0610212617636807
SLC39A10	C11H14O2 (5-Phenylvaleric acid)			-0.0493028929940746
SLC39A10	C16H10O6 (3,8-Dihydroxy-9-methoxycoumestan)			0.0289299407459045
SLC39A10	C21H30O10 (Lusitanicoside)			0.170850470547229
SLC39A10	C12H14O3 (Ethyl trans-p-methoxycinnamate)			-0.0016103171836877
SLC39A10	C17H24O3 (Cyclandelate)			-0.0367933077727431
SLC39A10	C22H22O9 (Ketoprofen glucuronide)			0.00279191599156257
SLC39A10	C17H14O5 (4',5-Dihydroxy-7-methoxy-6-methylflavone)			0.102605526843475
SLC39A10	C22H24O8 (8-Acetoxypinoresinol)			0.0638340885325898
SLC39A10	C16H15NO4 (Arborinine)			0.00499651881885761
SLC39A10	C13H11NO3 (gamma-Fagarine)			-0.087981875217846
SLC39A10	C26H38O4 (11'-Carboxy-alpha-tocotrienol)			0.0926037753605923
SLC39A10	C18H22O4 (6-Ketoestriol)			0.147019867549669
SLC39A10	C22H36O3 (2-Hydroxy-6-pentadecylbenzoic acid)			-0.0957894736842105
SLC39A10	C22H34O3 (Methyl-[10]-shogaol)			-0.102223949501636
SLC39A10	C45H73NO14 (alpha-Chaconine)			-0.177703
SLC39A10	C22H22O8 (Podofilox)			0.0216312492429929
SLC39A10	C15H21NO4 ((±)-Metalaxyl)			0.11999651446497
SLC39A10	C14H26O4 (Tetradecanedioic acid)			-0.00977344022307424
SLC39A10	C19H15FN2O4 (Flumioxazin)			0.0225864047623872
SLC39A10	C14H18N2O5 (Glutamylphenylalanine)			0.122481700941094
SLC39A10	C4H7NO (Acetone cyanohydrin)			-0.0684751977609924
SLC39A10	C24H30O8 (Estrone glucuronide)			-0.00621470895782503
SLC39A10	C25H38O8 (Androsterone glucuronide)			0.0791077030324155
SLC39A10	C22H20O13 (Carmine red)			0.0501150226559777
SLC39A10	C26H43NO7S (Sulfolithocholylglycine)			-0.0373945951504108
SLC39A10	C28H28N2O11 (SN38 glucuronide)			0.204472297791
SLC39A10	C16H24O9 (1-(3,4-Dimethoxyphenyl)-1,2-ethanediol 1-O-b-D-glucoside)			0.194775182990589
SLC39A10	C22H37NO2 (Anandamide)			-0.00566050888811433
SLC39A10	C26H44O9 (Mupirocin)			0.000345067967933078
SLC39A10	C43H65N5O10 (Telithromycin)			-0.04416173
SLC39A10	C29H39N5O8 (Tigecycline)			0.104503402320885
SLC39A10	C17H32O2 (Cyclohexaneundecanoic acid)			-0.158978738236319
SLC39A10	C23H19NO5 (xi-8-Acetonyldihydrosanguinarine)			-0.046653886371558
SLC39A10	C11H16N2O8 (N-Acetylaspartylglutamic acid)			0.133802718717323
SLC39A10	C7H5NO3S (Saccharin)			0.0294423143952597
SLC39A10	C13H20O (2,6-Diisopropyl-3-methylphenol)			-0.135562913907285
SLC39A10	C7H14O2 (Ethyl isovalerate)			-0.0265284071104915
SLC39A10	C11H18O2 (Geranyl formate)			0.0205524752112968
SLC39A10	C11H20O2 (Citronellyl formate)			0.0105542000697107
SLC39A10	C11H12O2 (Ethyl cinnamate)			-0.00812478215406065
SLC39A10	C10H17NO3 (Ecgonine methyl ester)			-0.00750262722661862
SLC39A10	C24H30O6 (Eplerenone)			0.0758382711746253
SLC39A10	C24H32O4 (Ethynodiol Diacetate)			0.11551411641687
SLC39A10	C41H67NO15 (Troleandomycin)			-0.02390728
SLC39A10	C15H23N3O4S (Sulpiride)			0.0286754966887417
SLC39A10	C27H50O6 (C24:0 TAG)			0.0016242593238062
SLC39A10	C21H34O3 (Tetrahydrodeoxycorticosterone)			0.0338933721622403
SLC39A10	C22H39NO2 (Dihomo-gamma-Linolenoyl ethanolamide)			-0.041512794550071
SLC39A10	C22H39NO5 (PGF2a ethanolamide)			-0.00922272568839317
SLC39A10	C23H38O4 (2-Arachidonylglycerol)			0.0275322411990241
SLC39A10	C15H26O6 (Glycerol tributanoate)			0.0245590798187522
SLC39A10	C20H41NO2 (Stearoylethanolamide)			0.123095155106309
SLC39A10	C32H63NO3 (C14 Cer)			-0.0874904147786685
SLC39A10	C28H48O2 (Gamma-Tocopherol)			0.046387323784183
SLC39A10	C28H42O2 (Gamma-Tocotrienol)			0.00811084001394214
SLC39A10	C15H12O2 (4-Hydroxychalcone)			-0.0339142558382712
SLC39A10	C22H42O4 (Diethylhexyl adipate)			0.0374660160334611
SLC39A10	C5H4O2 (Furfural)			-0.0809166957127919
SLC39A10	C9H12O (4-Propylphenol)			0.0326943470672371
SLC39A10	C14H20O3 (Heptyl 4-hydroxybenzoate)			0.0275357267340537
SLC39A10	C18H24O5 (Bis(2-methylpropanoyloxy)-9,10-epoxy-p-mentha-1,3,5-triene)			-0.005747647263855
SLC39A10	C18H32O3 (13S-hydroxyoctadecadienoic acid)			-0.0209968630184733
SLC39A10	C18H30O3 (13-OxoODE)			-0.0330080167305681
SLC39A10	C18H34O4 (Octadecanedioic acid)			0.0209306378529104
SLC39A10	C18H34O5 (9,12,13-TriHOME)			-0.0405088881143256
SLC39A10	C12H19N3O7S (S-(Formylmethyl)glutathione)			0.0177936563262461
SLC39A10	C8H15N3O4 (N-a-Acetylcitrulline)			-0.0529714647712512
SLC39A10	C26H43NO8S (N-[(3a,5b,7b)-7-hydroxy-24-oxo-3-(sulfooxy)cholan-24-yl]-Glycine)			0.0726246078773092
SLC39A10	C6H11O6PS (5-(methylthio)-2,3-Dioxopentyl phosphate)			-0.028299058905542
SLC39A10	C18H36O4 (MG(0:0/15:0/0:0))			-0.0282293482049495
SLC39A10	C14H14O2 ((+)-(1R,2R)-1,2-Diphenylethane-1,2-diol)			0.0292471499191031
SLC39A10	C22H34O2 (C22:5)			-0.14121645172534
SLC39A10	C12H22O (Geosmin)			-0.0347960962007668
SLC39A10	C18H28O2 (19-Norandrosterone)			-0.0863541303590101
SLC39A10	C12H20O4 (Traumatic acid)			0.0198152666434298
SLC39A10	C12H20O3 (Cucurbic acid)			0.0451481745801623
SLC39A10	C17H28O (Avocadenofuran)			-0.0610247472987104
SLC39A10	C6H6N4O3 (3-Methyluric acid)			0.066896247640826
SLC39A10	C10H18O2 (C10:1)			-0.0871383757406762
SLC39A10	C20H38O2 (trans-11-eicosenoate)	0.0880310116263449		-0.0884593935169049
SLC39A10	C22H36O2 (C22:4)			-0.0998117811084002
SLC39A10	C19H38O2 (C19:0)			0.00714883234576508
SLC39A10	C15H30O2 (C15:0)			-0.00984663645869641
SLC39A10	C11H15N4O7PS (6-Methylthiopurine 5'-monophosphate ribonucleotide)			-0.116253049843151
SLC39A10	C4H8N2O2 (Diacetylhydrazine)			-0.0579244143642729
SLC39A10	C11H11N3O5 (Isoniazid alpha-ketoglutaric acid)			-0.106497037295225
SLC39A10	C12H15N3O4S (Albendazole sulfone); C20H14O4 (Musanolone F)			0.0688811432554897
SLC39A10	C33H38N4O6 (Irinotecan)			0.109067714419451
SLC39A10	C8H16O3 (Propylhydroxypentanoic acid)			-0.0828407110491461
SLC39A10	C8H12O2 (cis-1,2-Dihydro-3-ethylcatechol)			0.0932137445222945
SLC39A10	C20H26O3 (4-oxo-Retinoic acid)			0.174844893691182
SLC39A10	C17H12O7 (2,3-Epoxyaflatoxin B1)			-0.10745786401958
SLC39A10	C12H12O2 (Trigoforin)			0.0120982920878355
SLC39A10	C21H18O6 (Wampetin)			0.0147595366666677
SLC39A10	C21H22O9 (Liquiritin)			0.101607008726206
SLC39A10	C12H18O2 (4-Hydroxypropofol)			-0.0259254321413763
SLC39A10	C21H30O11 (Gein)			0.20859551114988
SLC39A10	C27H44O4 (24-Hydroxycalcitriol)			0.0482502614151272
SLC39A10	C27H42O4 (MG(0:0/24:6(6Z,9Z,12Z,15Z,18Z,21Z)/0:0))			0.0539979086789822
SLC39A10	C31H52O3 (alpha-Tocopherol acetate)			-0.0151063088184036
SLC39A10	C31H52O3 (alpha-Tocopherol acetate.2)			-0.0186127570582084
SLC39A10	C11H14O3 ((R)-3-Hydroxy-5-phenylpentanoic acid)			0.0448762635064482
SLC39A10	C41H70O12 (Chikusetsusaponin Ia)			0.0852736144998257
SLC39A10	C10H18O3 (3-Oxodecanoic acid)			-0.013813175322412
SLC39A10	C20H28O6 (12-Oxo-20-carboxy-leukotriene B4)			0.0710979435343325
SLC39A10	C11H22O2 (Undecanoic acid)			-0.0171767166260021
SLC39A10	C22H22O6 (Licoricone)			0.109323806204252
SLC39A10	C24H48O3 (Cerebronic acid)			-0.0343046357615894
SLC39A10	C27H46O4S (Cholesterol sulfate)			-0.173021958870687
SLC39A10	C12H10O3 ((2-Naphthalenyloxy)acetic acid)			0.0394597420704078
SLC39A10	C7H9NO (Anisidine)			0.0156535378180551
SLC39A10	C3H4O2 (malondialdehyde)		-0.0135106331247334	-0.0583164865806901	0.696605152387992
SLC39A10	C5H8N2O3 (N-Nitrosoproline)			0.0188811432554897
SLC39A10	C20H18O2 (2-(4-Methyl-3-pentenyl)anthraquinone)			0.0476890902753573
SLC39A10	C4H4O3 (Succinic anhydride)			-0.0839595677936563
SLC39A10	C16H30O4 (Hexadecanedioic acid)			-0.0331892645521088
SLC39A10	C18H36O5 (9,10,13-Trihydroxystearic acid)			-0.0784280237016382
SLC39A10	C18H35NO (Oleamide)			-0.0490972892099256
SLC39A10	C5H3N5O2 (8-Oxoguanine)			-0.11895280403086
SLC39A10	C18H26O4 (5'-Carboxy-gamma-chromanol)			0.0938306029975601
SLC39A10	C7H4O7 (Poppy acid)			-0.0464412687347508
SLC39A10	C12H23NO4 (valerylcarnitine/isovalerylcarnitine/2-methylbutyroylcarnitine)		-0.0889345284354782	-0.0730692682795246	0.754055982733909
SLC39A10	C10H12N2O (cotinine)		-0.109600840117838		0.993823043519746
SLC39A10	C5H6O2 (C5:2)			-0.00257232485186476
SLC39A10	C4H6N2O (4-Hydroxymethylpyrazole)			-0.0220111537120948
SLC39A10	C4H5NO2 (Succinimide)			-0.0741164168699896
SLC39A10	C4H10OS (3-(Methylthio)-1-propanol)			-0.143185779017079
SLC39A10	C7H10O (2,3,5-Trimethylfuran)			-0.0354828393592342
SLC39A10	C5H4OS (2-Thiophenecarboxaldehyde)			-0.13023015879245
SLC39A10	C7H12O ((Z)-4-Heptenal)			0.0228511676542349
SLC39A10	C5H6O3 (2-Hydroxy-2,4-pentadienoic acid)			0.115301498780063
SLC39A10	C6H10O2 (Delta-Hexanolactone)			-0.0524991743631903
SLC39A10	C4H7NOS (Homocysteine thiolactone)			-0.0140397350993378
SLC39A10	C5H10O3 (5-Hydroxypentanoic acid)			-0.111833391425584
SLC39A10	C8H12O (2,3-Dimethyl-2-cyclohexen-1-one)			-0.0317636807249913
SLC39A10	C7H10O2 (Toluene-cis-dihydrodiol)			-0.0170965493203207
SLC39A10	C7H13NO (N-Cyclohexylformamide)			-0.00780411293133496
SLC39A10	C5H4O4 (5-Hydroxy-2-furoic acid)			-0.0351341930986407
SLC39A10	C6H8O3 (Dihydro-4,4-dimethyl-2,3-furandione)			-0.0262826997932304
SLC39A10	C6H10OS (2-[(Methylthio)methyl]-2-butenal)			0.0648553502962705
SLC39A10	C7H5NO2 (2-Benzoxazolol)			-0.109072847682119
SLC39A10	C7H9NO2 (Gabaculine)			-0.0944389934455834
SLC39A10	C7H8OS (2-Methoxybenzenethiol)			0.0342872080864413
SLC39A10	C9H16O ((3Z,6Z)-3,6-Nonadien-1-ol)			0.0129731839895352
SLC39A10	C6H9NO3 (2-Hydroxymethylclavam)			-0.0471488323457651
SLC39A10	C7H12O3 (trans-4-Hydroxycyclohexanecarboxylate)			0.0449843150923667
SLC39A10	C6H12O2S (3-(Methylthio)propyl acetate)			0.0610386894388289
SLC39A10	C7H16OS (R-3-(Methylthio)-1-hexanol)			-0.0430516234329402
SLC39A10	C7H5NOS (1,2-Benzisothiazol-3(2H)-one)			0.0281160928164039
SLC39A10	C9H12O2 (2-Isopropyl-1,4-benzenediol)			0.00609271523178808
SLC39A10	C9H14O2 (C9:2)			0.0288027438155772
SLC39A10	C3H8O3S2 (S-Propyl thiosulfate)			-0.00762984947691901
SLC39A10	C7H8O4 (Ascladiol)			-0.0995696231872312
SLC39A10	C8H12O3 (8-Hydroxy-5,6-octadienoic acid)			-0.0290589055420007
SLC39A10	C9H16O2 (C9:1)			-0.0544266294876264
SLC39A10	C10H8O2 (6-Methylcoumarin)			0.00675845242244685
SLC39A10	C6H18OSi2 (Dimethicone)			0.0239456256535378
SLC39A10	C4H5NO4S (Acesulfame)			-0.123522240782759
SLC39A10	C5H9NO5 (Hydroxy-Glu)			-0.039383060299756
SLC39A10	C4H9NO4S (Homocysteinesulfinic acid)			-0.0317880794701987
SLC39A10	C9H12O3 (2,6-Dimethoxy-4-methylphenol)			0.0105646566747996
SLC39A10	C11H20O (10-Undecenal)			-0.0944284545385985
SLC39A10	C4H12NO4P (Phosphodimethylethanolamine)			-0.0452387591495295
SLC39A10	C9H14O3 (1,4-Ipomeadiol)			-0.00710700592540955
SLC39A10	C7H9NO2S (2-(4-Methyl-5-thiazolyl)ethyl formate)			0.0299251131494235
SLC39A10	C9H17NO2 (Gabapentin)			0.0790503294708929
SLC39A10	C8H12O4 (2-Octenedioic acid)			0.0738271174625305
SLC39A10	C7H12N2O3 (Glycylproline)			0.021617288253747
SLC39A10	C9H16O3 (Tetrahydrofurfuryl butyrate)			0.00611189632607468
SLC39A10	C11H10O2 (Menadiol)			-0.0107145346810735
SLC39A10	C6H9NOS2 ((R)-(E)-Sulforaphene)			0.0361624259323806
SLC39A10	C7H12O3S (2-Oxo-6-methylthiohexanoic acid)			0.0552945277100035
SLC39A10	C10H11NO2 (5-Hydroxytryptophol)			0.0281352387591495
SLC39A10	C6H10O4S (3,3'-Thiobispropanoic acid)			0.0176664496919287
SLC39A10	C10H10O3 (4-Methoxycinnamic acid)			-0.00688044614848379
SLC39A10	C7H14O5 (Digitalose)			-0.0358487277797142
SLC39A10	C12H18O (Propofol)			0.0636528407110492
SLC39A10	C6H12O2S2 (2,5-Dimethyl-1,4-dithiane-2,5-diol)			0.00640991567599526
SLC39A10	C12H20O ((3Z,6Z,9Z)-3,6,9-Dodecatrien-1-ol)			-0.141469399563477
SLC39A10	C5H11NO4S (Acamprosate)			0.129745555942837
SLC39A10	C10H15NO2 (beta-O-Methylynephrine)			-0.107556639944231
SLC39A10	C10H16O3 (5-exo-Hydroxy-1,2-campholide)			0.0474346462181945
SLC39A10	C7H11N3O3 ((S)-N-(4,5-Dihydro-1-methyl-4-oxo-1H-imidazol-2-yl)alanine)			0.0816244727028043
SLC39A10	C8H10O5 (Erinapyrone C)			0.0459184384803067
SLC39A10	C9H14O4 (5-(2-Methylpropyl)tetrahydro-2-oxo-3-furancarboxylic acid)			0.0174451028232834
SLC39A10	C7H9NO5 (1-(Malonylamino)cyclopropanecarboxylic acid)			0.00204600906239108
SLC39A10	C8H12O5 (Tetrahydro-2,5-furan-diacetic acid)			0.0511362844196584
SLC39A10	C10H20O3 (3-Hydroxycapric acid)			-0.103544789125131
SLC39A10	C8H15NO4 (N-Methylcalystegine B2)			0.00941443831861487
SLC39A10	C9H6N2O3 (Nitroxoline)			0.0135203903799233
SLC39A10	C8H14O3S (Ethyl 4-(acetylthio)butyrate)			0.0478494665819863
SLC39A10	C8H14O5 (3-Hydroxysuberic acid)			0.101788079470199
SLC39A10	C13H18O (beta-Damascenone)			0.00857790170791217
SLC39A10	C13H24O ((Z)-4-Dodecenal)			-0.104437086092715
SLC39A10	C10H14O4 (Guaifenesin)			-0.0903311258278146
SLC39A10	C14H14O (Dibenzyl ether)			0.0510735447891251
SLC39A10	C13H26O (Tridecanal)			-0.0506902242772193
SLC39A10	C9H12O5 ((Z)-3-(1-Formyl-1-propenyl)pentanedioic acid)			-0.00790519344719415
SLC39A10	C10H16O4 (cis-4-Decenedioic acid)			-0.0203485535029627
SLC39A10	C11H20O3 ((S)-9-Hydroxy-10-undecenoic acid)			-0.0228581387242942
SLC39A10	C10H19NO3 (Capryloylglycine)			-0.0285361250194317
SLC39A10	C9H18N2O3 (Alanyl-Isoleucine)			0.0650453686348876
SLC39A10	C7H13N3O4 (Alanyl-Asparagine)			-0.0826299801848243
SLC39A10	C8H17N3O3 (Glycyl-Lysine)			-0.000674451615939273
SLC39A10	C7H8O5S (O-methoxycatechol-O-sulphate)			0.0858766868915339
SLC39A10	C7H8O7 (Daucic acid)			-0.0835413035901011
SLC39A10	C7H12N2O5 (L-beta-aspartyl-L-alanine)			0.0476856047403276
SLC39A10	C12H15NO2 (1-(2,3-Dihydro-1H-pyrrolizin-5-yl)-1,4-pentanedione)			-0.0543952596723597
SLC39A10	C8H14O6 (Diethyl tartrate); C9H18OS2 (2,4,6-Triethyl-1,3,5-oxadithiane)			0.0815719762983618
SLC39A10	C7H14N2O5 (Serinyl-Threonine)			-0.0400941793206941
SLC39A10	C7H13NO4S ((2R,2'S)-Isobuteine)			0.0455559428372255
SLC39A10	C12H17NO2 (Ciclopirox)			-0.00363367343471159
SLC39A10	C6H12N2O4S (Cysteinyl-Serine)			-0.0258800975949808
SLC39A10	C13H20O2 (Eremopetasinorol)			0.0237608922969676
SLC39A10	C11H18N2O2 (L,L-Cyclo(leucylprolyl))			-0.00324852430903998
SLC39A10	C13H22O2 (C13:2)			-0.0389822237713489
SLC39A10	C14H26O (Tetradec-2-enal)			-0.0163750721071565
SLC39A10	C13H8O3 (Urolithin B)			-0.114411143972192
SLC39A10	C11H16O4 (3,4-Methyleneazelaic acid)			0.111578947368421
SLC39A10	C13H24O2 (10-Undecenyl acetate)			-0.110010456605089
SLC39A10	C8H7NO4S (Indoxyl sulfate)			-0.000508888114325549
SLC39A10	C5H12NO6P (N-Lactoyl ethanolamine phosphate)			-0.153035901010805
SLC39A10	C10H12ClNO2 (Baclofen)			-0.0776333217148833
SLC39A10	C10H15NO2S (2-(4-Methyl-5-thiazolyl)ethyl butanoate)			-0.182727590386607
SLC39A10	C11H18O4 (5-Hexyltetrahydro-2-oxo-3-furancarboxylic acid)			-0.0257232485186476
SLC39A10	C11H21NO3 (N-Nonanoylglycine)			-0.0269710700592541
SLC39A10	C11H20O4 (Undecanedioic acid)			-0.00942837225514117
SLC39A10	C8H11NO6 (Lycoperdic acid)			0.0298048100383409
SLC39A10	C10H18O3S (S-[1-[2-(Acetyloxy)ethyl]butyl] ethanethioate)			0.0214987800627396
SLC39A10	C9H18N2O4 (Meprobamate)			0.0679609620076682
SLC39A10	C9H17NOS2 (1-Isothiocyanato-7-(methylsulfinyl)heptane)			0.116563262460788
SLC39A10	C8H14O7 (Ethyl glucuronide)			0.0149912861624259
SLC39A10	C11H14N2O3 (Glycyl-Phenylalanine)			0.030289299407459
SLC39A10	C14H12N2O (N-Methoxy-1-vinyl-beta-carboline)			-0.0611223422795399
SLC39A10	C14H24O2 (5,8-Tetradecadienoic acid)			-0.109071199957518
SLC39A10	C15H28O (5,10-Pentadecadien-1-ol)			-0.0530254444057163
SLC39A10	C10H11NO5 (2-Hydroxy-4,7-dimethoxy-2H-1,4-benzoxazin-3(4H)-one)			-0.0700140641584614
SLC39A10	C10H10O2S2 (Bis(2-furanylmethyl) disulfide)			-0.0590135935866156
SLC39A10	C14H10O3 (2-Methoxyxanthone)			0.0571123337615607
SLC39A10	C15H14O2 (Phenylmethyl benzeneacetate)			0.0111188567445103
SLC39A10	C12H18O4 (Allixin)			0.0616765423492506
SLC39A10	C13H22O3 (Methyl dihydrojasmonate)			0.0273405367723946
SLC39A10	C8H8N2O2S2 (Thiolutin)			-0.0503903799233182
SLC39A10	C10H8N6O (Pemirolast)			-0.0531718368769606
SLC39A10	C11H16O5 (Propyl propane thiosulfonate)			0.0640711049146044
SLC39A10	C10H16N2O4 (Prolylhydroxyproline)			0.0698780062739631
SLC39A10	C13H24O3 (11-Hydroxy-9-tridecenoic acid)			-0.0057615944245355
SLC39A10	C9H15N3O4 (Asparaginyl-Proline)			0.0182398048100383
SLC39A10	C11H19NO4 (Butenylcarnitine)			0.0235726734053677
SLC39A10	C12H23NO3 (N-Decanoylglycine)			-0.014897176716626
SLC39A10	C11H10N4O2 (Hydralazine pyruvate hydrazone)			0.166266991983269
SLC39A10	C9H14N2O5 (Aspartyl-L-proline)			0.0473126524921576
SLC39A10	C11H22N2O3 (Isoleucyl-Valine)			0.000930638663854191
SLC39A10	C13H26O3 (3-[[5-Methyl-2-(1-methylethyl)cyclohexyl]oxy]-1,2-propanediol)			-0.15886573521414
SLC39A10	C14H30O2 (Dodecanal dimethyl acetal)			0.00567619874189719
SLC39A10	C10H17NO5 (Isovalerylglutamic acid)			0.0146427326594632
SLC39A10	C9H17N3O4 (Asparaginyl-Valine)			0.0350888811432555
SLC39A10	C13H12O2S ((2E,11Z)-5-[5-(Methylthio)-4-penten-2-ynyl]-2-furanacrolein)			0.0885919210456253
SLC39A10	C10H16O6 (Glycerol 1-propanoate diacetate)			0.113590101080516
SLC39A10	C10H20N2O4 (Spermic acid 2)			-0.0283182787004242
SLC39A10	C16H24O (1-(2,6,6-Trimethyl-2-cyclohexen-1-yl)-1,6-heptadien-3-one)			-0.0783095155106309
SLC39A10	C10H19NOS2 (Hirsutin)			-0.0461659114674103
SLC39A10	C8H15N3O5 (Asparaginyl-Threonine)			-0.013318229348205
SLC39A10	C10H19NO5 (Hydroxypropionylcarnitine)			-0.0673649942183893
SLC39A10	C9H19N3O4 (Lysyl-Serine)			-0.104043220634367
SLC39A10	C8H14N2O4S (Cysteinyl-Hydroxyproline)			-0.0260247699762821
SLC39A10	C13H14O2S ((2Z,4'Z)-2-(5-Methylthio-4-penten-2-ynylidene)-1,6-dioxaspiro[4.4]non-3-ene)			0.0847995817357965
SLC39A10	C8H14N2O6 (L-beta-aspartyl-L-threonine)			-0.0683130010456605
SLC39A10	C16H26O (2,6-Di-tert-butyl-4-ethylphenol)			-0.0638236319275009
SLC39A10	C12H13NO4 (3-Oxo-carbofuran)			-0.0132589752527013
SLC39A10	C13H17NO3 (Pandamarilactam 3x)			-0.0265458347856396
SLC39A10	C9H16OS3 (2-Propenyl 1-(2-propenylsulfinyl)propyl disulfide)			-0.0391478207980462
SLC39A10	C7H12N2O5S (Aspartyl-Cysteine)			0.0647507842453817
SLC39A10	C12H12O5 (Dillapional)			-0.00227955182759387
SLC39A10	C8H16N2O4S (Methionyl-Serine)			0.0201045660508888
SLC39A10	C13H16O4 (Ethyl vanillin isobutyrate)			0.00917917249770041
SLC39A10	C7H11NO6S (S-Cysteinosuccinic acid)			-0.205252701289648
SLC39A10	C11H11NO5 (N-Benzoylaspartic acid)			-0.0551690484489369
SLC39A10	C11H10O6 (Benzoylmalic acid)			-0.0480481003834089
SLC39A10	C16H14O2 (Cinnamyl benzoate)			-0.019822237713489
SLC39A10	C9H18O7 ((x)-1,2-Propanediol 1-O-b-D-glucopyranoside)			0.0341582432903451
SLC39A10	C13H18O4 (2,2,4,4,-Tetramethyl-6-(1-oxopropyl)-1,3,5-cyclohexanetrione)			0.0096514464970373
SLC39A10	C14H22O3 (Geranyl acetoacetate)			-0.0690867898222377
SLC39A10	C16H30O (3-Methylcyclopentadecanone)			-0.0733008655462683
SLC39A10	C14H9NO3 (Marcanine A)			-0.0758103868943883
SLC39A10	C8H16O8 (D-glycero-L-galacto-Octulose)			-0.0450226559776926
SLC39A10	C12H16O5 (3-(3,4,5-Trimethoxyphenyl)propanoic acid)			0.0701463924712444
SLC39A10	C16H16O2 (Obtustyrene)			-0.019738584872778
SLC39A10	C14H24O3 (L-Menthyl acetoacetate)			-0.115723248518648
SLC39A10	C15H28O2 (C15:1)			-0.170250958522133
SLC39A10	C10H11NO6 (2,4-Dihydroxy-6,7-dimethoxy-2H-1,4-benzoxazin-3(4H)-one)			0.159749041477867
SLC39A10	C13H23NO3 (Dioscoretine)			-0.0533775299560415
SLC39A10	C11H14O6 (Genipinic acid)			0.0617637345449298
SLC39A10	C13H22O4 (2-Carboxy-4-dodecanolide)			0.0193900313698153
SLC39A10	C14H26O3 (3-Oxotetradecanoic acid)			-0.142569212014809
SLC39A10	C12H21NO4 (Tiglylcarnitine)			-0.0543220634367376
SLC39A10	C13H25NO3 (N-Undecanoylglycine)			0.00857790170791217
SLC39A10	CH4Cl2O6P2 (Clodronate)			0.118010376493648
SLC39A10	C10H12O5S (4-phenylbutanic acid-O-sulphate)			0.0246183339142558
SLC39A10	C12H20O5 (Polyethylene, oxidized)			0.0095364238410596
SLC39A10	C13H24O4 (1,11-Undecanedicarboxylic acid)			-0.0194806552805856
SLC39A10	C12H24N2O3 (Isoleucyl-Isoleucine)			-0.105378272375669
SLC39A10	C14H28O3 (2-Hydroxymyristic acid)			-0.0196967584524224
SLC39A10	C10H19N3O4 (Asparaginyl-Isoleucine)			-0.017258641738105
SLC39A10	C11H23N3O3 (Lysyl-Valine)			0.0247630051960753
SLC39A10	C10H18N2O5 (L-beta-aspartyl-L-leucine)			0.0622934820494946
SLC39A10	C12H22O5 (3-Hydroxydodecanedioic acid)			0.0301743030448904
SLC39A10	C9H17N3O5 (Glutaminyl-Threonine)			-0.0849843150923667
SLC39A10	C10H21N3O4 (Lysyl-Threonine)			0.0182014639247124
SLC39A10	C16H24O2 (C16:4)			0.0189647960962008
SLC39A10	C8H11NO6S (Norepinephrine sulfate)			-0.132021610317184
SLC39A10	C8H15N3O4S (Cysteinyl-Glutamine)			0.0224398745207389
SLC39A10	C15H23NO2 (Alprenolol)			-0.0555977692575811
SLC39A10	C7H7ClN2O4S (4-Chloro-5-sulfamoylanthranilic acid)			-0.0909170126077764
SLC39A10	C15H10N2O2 (5-Methoxycanthin-6-one)			-0.00775880097594981
SLC39A10	C10H18O7 (Isopropyl citrate)			0.105444405716277
SLC39A10	C16H26O2 (C16:3)			-0.0966504008365284
SLC39A10	C11H12N2O3S (Hydroxyzileuton)			0.0746201417045784
SLC39A10	C16H12O3 (Anisindione)			0.026429092392039
SLC39A10	C12H16N2O4 (3'-Hydroxyhexobarbital)			0.158856744510282
SLC39A10	C17H16O2 ((1Z,4Z)-1,5-bis(4-hydroxyphenyl)-1,4-pentadiene)			0.0678372846264501
SLC39A10	C14H20O4 (2,2,4,4-Tetramethyl-6-(1-oxobutyl)-1,3,5-cyclohexanetrione)			-0.0116521436040432
SLC39A10	C15H24O3 (1-Hydroxyepiacorone)			0.0195695705290826
SLC39A10	C16H28O2 (C16:2)			-0.195155106308818
SLC39A10	C11H11NO6 (N-Salicyloylaspartic acid)			-0.132161031718369
SLC39A10	C12H15NO5 (N-Acetylvanilalanine)			-0.0666190890720792
SLC39A10	C12H14O2S2 (Bis(2,5-dimethyl-3-furanyl) disulfide)			0.0486023851558514
SLC39A10	C17H18O2 (Isoeugenol benzyl ether)			-0.0618124782154061
SLC39A10	C11H18N4O3 (Homoanserine)			-0.0686197281282677
SLC39A10	C15H26O3 (Lubiminol)			-0.0803992338781874
SLC39A10	C16H33NO (Palmitic amide)			-0.139735099337748
SLC39A10	C13H20O5 (1-Methoxy-1-(2,4,5-trimethoxyphenyl)-2-propanol)			0.037915650052283
SLC39A10	C14H24O4 (5-Nonyltetrahydro-2-oxo-3-furancarboxylic acid)			-0.0128093412338794
SLC39A10	C15H28O3 (Ipomeatetrahydrofuran)			-0.0354513767863367
SLC39A10	C13H23NO4 (2-Hexenoylcarnitine)			-0.0950121993726037
SLC39A10	C14H27NO3 (N-Lauroylglycine)			-0.0485082332766246
SLC39A10	C11H12Cl2N2O (Lofexidine)			-0.0660404322063437
SLC39A10	C12H18O6 (1,1'-(Tetrahydro-6a-hydroxy-2,3a,5-trimethylfuro[2,3-d]-1,3-dioxole-2,5-diy...)			0.0186197281282677
SLC39A10	C11H18N2O5 (gamma-L-Glutamyl-L-pipecolic acid)			-0.104430115022656
SLC39A10	C17H22O2 (Linalyl benzoate)			0.115186476124085
SLC39A10	C15H30O3 (10-Hydroxymyristic acid methyl ester)			-0.0313524968719119
SLC39A10	C11H17NO6 (Fumarycarnitine)			-0.107598466364587
SLC39A10	C11H21N3O4 (Glutaminyl-Isoleucine)			0.0834681073544789
SLC39A10	C12H25N3O3 (Isoleucyl-Lysine)			-0.138497734402231
SLC39A10	C14H12O5 (2-Methoxystypandrone)			-0.0113001144127913
SLC39A10	C9H14N3O6 (Asparaginyl-Glutamate)			0.102046009062391
SLC39A10	C12H20O6 (Glycerol tripropanoate)			0.0909062391077031
SLC39A10	C11H20N2O5 (L-gamma-glutamyl-L-isoleucine)			0.139374467910882
SLC39A10	C10H20N4O4 (Asparaginyl-Lysine)			-0.0243238273996497
SLC39A10	C9H15N3O6 (Aspartyl-Glutamine)			0.0286266991983269
SLC39A10	C10H19N3O5 (Gamma glutamyl ornithine)			0.0438690203364562
SLC39A10	C12H10N2OS2 (Dehydro-4-methoxycyclobrassinin)			0.0758766120599512
SLC39A10	C11H22N2O3S (Isoleucyl-Methionine); C19H18O (Alnustone)			-0.0503590539901324
SLC39A10	C12H22O6 (Phaseolic acid)			0.109041477866853
SLC39A10	C18H30O (6,10,14-Trimethyl-5,9,13-pentadecatrien-2-one)			0.0265318926455211
SLC39A10	C9H13NO8 (Ascorbalamic acid)			0.0443796521082098
SLC39A10	C14H16O5 (1'-Acetoxyeugenol acetate)			0.0503380968978738
SLC39A10	C18H16O2 (Cinnamyl cinnamate)			0.0330359010108052
SLC39A10	C12H24O6 (Hexyl glucoside)			-0.00655977692575811
SLC39A10	C16H24O3 (12-Oxo-2,3-dinor-10,15-phytodienoic acid)			0.00854653189264552
SLC39A10	C17H28O2 (Cedryl acetate)			-0.00777799175148637
SLC39A10	C10H19NO7 (D-1-[(3-Carboxypropyl)amino]-1-deoxyfructose)			0.067100151795417
SLC39A10	C15H23NO3 (Oxprenolol)			-0.0722203487455387
SLC39A10	C9H14O9 (Monoglyceride citrate)			0.0173370512373649
SLC39A10	C14H18O5 (3',4',5'-Trimethoxycinnamyl alcohol acetate)			-0.00398745207389334
SLC39A10	C17H30O2 (Methyl 2E,4Z-hexadecadienoate)			-0.0824155475911324
SLC39A10	C18H34O (9-Octadecenal)			0.111491906144959
SLC39A10	C11H12N2O2S2 ((-)-Dioxibrassinin)			-0.145388763845266
SLC39A10	C12H16N2O5 (Serinyl-Tyrosine)			-0.0346723899201856
SLC39A10	C14H20O5 (Kamahine C)			0.033940426926143
SLC39A10	C15H24O4 (4,11,13,15-Tetrahydroridentin B)			-0.0011850819100732
SLC39A10	C15H27NO3 (N-[(Ethoxycarbonyl)methyl)-p-menthane-3-carboxamide)			-0.0418891599860579
SLC39A10	C12H14O7 (Phenylglucuronide)			-0.0388358313001046
SLC39A10	C9H18O9 (D-erythro-L-galacto-Nonulose)			0.0462391077030324
SLC39A10	C15H26O4 (Ethylene brassylate)			-0.0524294179156501
SLC39A10	C16H30O3 (3-Oxohexadecanoic acid)			-0.030383408853259
SLC39A10	C17H34O2 (Heptadecanoic acid)			0.00198501392908225
SLC39A10	C18H38O (Octadecanol)			0.0239317043671269
SLC39A10	C15H13NO4 (Koeniginequinone B)			-0.10093760892297
SLC39A10	C15H29NO3 (Tridecanoylglycine)			-0.100634367375392
SLC39A10	C11H12O6S (5-(Hydroxyphenyl)-gamma-valerolactone-O-sulphate)			-0.027643802408343
SLC39A10	C11H12O8 (Fukiic acid)			0.0437678633670269
SLC39A10	C15H28O4 (7(14)-Bisabolene-2,3,10,11-tetrol)			-0.0279487869891941
SLC39A10	C19H28O (5a-Androst-3-en-17-one)			0.0452004576511653
SLC39A10	C19H28O (5a-Androst-3-en-17-one.2)			0.00757058868124083
SLC39A10	C16H32O3 ((R)-3-Hydroxy-hexadecanoic acid)			-0.0068560474032764
SLC39A10	C11H23N5O3 (Arginyl-Valine)			-0.0310578869448418
SLC39A10	C10H10O7S (Ferulic acid 4-sulfate)			-0.0225845439042818
SLC39A10	C13H10N2O5 (cis,trans-5'-Hydroxythalidomide)			-0.000536772394562565
SLC39A10	C10H14N2O7 (Glutamyl-Glutamate)			-0.106225165562914
SLC39A10	C19H14O2 (Bakers yeast extract)			0.0306831916026533
SLC39A10	C17H22O3 (1b-Furanoeudesm-4(15)-en-1-ol acetate)			0.0374729871035204
SLC39A10	C14H26O5 (3-Hydroxytetradecanedioic acid)			-0.0496026922296217
SLC39A10	C15H17NO4 ((±)-Ribaline)			0.0118403624956431
SLC39A10	C19H32O (5a-Androstan-3b-ol)			0.0322413114024663
SLC39A10	C10H19N3O4S (Glutaminyl-Methionine)			-0.127295224817009
SLC39A10	C15H23N3O2 (N-Acetylprocainamide)			-0.0126141622640012
SLC39A10	C10H18N2O5S (N-gamma-L-Glutamyl-L-methionine)			-0.0349424886720112
SLC39A10	C14H14ClNOS (7-Hydroxyticlopidine)			-0.0620181247821541
SLC39A10	C13H13NO6 (N-[4'-hydroxy-(E)-cinnamoyl]-L-aspartic acid)			-0.0690328843376516
SLC39A10	C13H17N3O4 (Asparaginyl-Phenylalanine)			0.0995138545781613
SLC39A10	C11H21NO7 (N-(1-Deoxy-1-fructosyl)valine)			0.0883861972812827
SLC39A10	C16H25NO3 (N-[(4-Hydroxy-3-methoxyphenyl)methyl]octanamide)			-0.0421559136179036
SLC39A10	C13H16N2OS2 (Methoxybrassenin A)			0.111066573719066
SLC39A10	C14H16O6 (Gravolenic acid)			0.0851725339839666
SLC39A10	C13H16N2O5 (L-Aspartyl-L-phenylalanine)			3.65981497021311e-05
SLC39A10	C19H20O2 (7-(4-Hydroxyphenyl)-1-phenyl-4-hepten-3-one)			-0.0276402927849425
SLC39A10	C17H28O3 (12S-HHT)			-0.0177518299058906
SLC39A10	C9H15NO3S3 (Ajocysteine)			-0.0340501917044266
SLC39A10	C10H19NO8 (N-(1-Deoxy-1-fructosyl)threonine)			-0.0924538166608575
SLC39A10	C12H10O8 (Bikojic acid)			-0.0864377831997212
SLC39A10	C15H14N4O2 (12-Hydroxynevirapine)			0.0623911313969664
SLC39A10	C13H18N2O5 (Threoninyl-Tyrosine)			0.0265632624607877
SLC39A10	C16H26O4 (Lactapiperanol C)			-0.0601010805158592
SLC39A10	C16H13NO4 (Avenanthramide 1p)			-0.0969310708706109
SLC39A10	C11H17N5O4 (Glutaminyl-Histidine)			-0.0777065179505054
SLC39A10	C15H24O5 (Alpha-dihydroartemisinin)			0.0485221331474381
SLC39A10	C17H32O3 (Avocadyne)			-0.0144161728825375
SLC39A10	C10H12ClN5O3 (Cladribine)			0.0309550635718692
SLC39A10	C12H19N3O5 (Glycylprolylhydroxyproline)			0.108943977818077
SLC39A10	C16H31NO3 (Myristoylglycine)			0.0805576856047403
SLC39A10	C12H14O8 (3'-Methoxyfukiic acid)			0.0663576158940398
SLC39A10	C17H34O3 (Avocadene)			-0.084719414430115
SLC39A10	C11H17N3O6 (N-Ribosylhistidine)			-0.0131021261763681
SLC39A10	C12H25N5O3 (Arginyl-Isoleucine)			0.10588202489041
SLC39A10	C12H16O8 (Phlorin)			0.0347298710352039
SLC39A10	C15H28O5 (6-Hydroxypentadecanedioic acid)			-0.0892157546183339
SLC39A10	C11H19N3O6 (Ophthalmic acid)			0.101490154662076
SLC39A10	C16H19NO4 (Benzoyl ecgonine)			0.108822268464476
SLC39A10	C13H23NO6 (3-Methylglutarylcarnitine)			-0.0140327762572171
SLC39A10	C10H10O2S4 (Bis(2-methyl-3-furanyl)tetrasulfide)			0.0223875914952945
SLC39A10	C12H18O8 (Osmundalin)			0.163154409201813
SLC39A10	C18H26O3 ((9Z,11E,13E,15Z)-4-Oxo-9,11,13,15-octadecatetraenoic acid)			0.0785291042174974
SLC39A10	C18H13NO3 (Avenalumin III)			-0.0636981526664343
SLC39A10	C16H21NO4 ((S)-Edulinine)			0.147288638782236
SLC39A10	C14H12O7 (Cordeauxione)			-0.0567463519456281
SLC39A10	C14H16N2O5 ((2S,4S)-Monatin)			0.0428964796096201
SLC39A10	C16H20O5 (11,12-Dimethoxydihydrokawain)			0.158672287682862
SLC39A10	C14H28O6 ((S)-3-Octanol glucoside)			0.103586705809298
SLC39A10	C14H19N3O4 (Glutaminyl-Phenylalanine)			0.218940969696556
SLC39A10	C12H23NO7 (N-(1-Deoxy-1-fructosyl)leucine)			0.125315440920181
SLC39A10	C15H23N3O3 (Lysyl-Phenylalanine)			0.150038340885326
SLC39A10	C13H14N2O2S2 (Wasalexin A)			0.0571174625304984
SLC39A10	C17H14N2O3 (Rosoxacin)			-0.0156744783452283
SLC39A10	C15H18O6 (Cyclocalopin F)			0.155284071104915
SLC39A10	C15H22N2O4 (Isoleucyl-Tyrosine)			-0.00751829905890554
SLC39A10	C14H30O4S (Sodium Tetradecyl Sulfate)			0.00418264203555246
SLC39A10	C19H34O2 (C19:2)			-0.101540694964046
SLC39A10	C16H13N3O3 (Mebendazole)			-0.0470128964796096
SLC39A10	C13H12O8 (Caffeoylmalic acid)			-0.0023980501900063
SLC39A10	C16H12N2O4 (5,5',6,6'-Tetrahydroxy-3,3'-biindolyl)			-0.0588672011153712
SLC39A10	C18H16O4 (Demethoxyegonol)			-0.000135935866155455
SLC39A10	C14H20N2O3S (Methionyl-Phenylalanine)			-0.117323211330832
SLC39A10	C17H28O4 (Tanacetol B)			-0.0464099393603691
SLC39A10	C13H15NO7 (Hexahydro-6,7-dihydroxy-5-(hydroxymethyl)-3-(2-hydroxyphenyl)-2H-pyrano[2,3...)			-0.135451376786337
SLC39A10	C16H15N3OS (L-Menthone 1,2-glycerol ketal)			-0.0376681770651795
SLC39A10	C18H35NO2 (Palmitoleoyl Ethanolamide)			-0.0951292134785757
SLC39A10	C13H14O8 (Benzoyl glucuronide (Benzoic acid))			0.00712270945290719
SLC39A10	C18H18O4 (7C-aglycone)			-0.0566225165562914
SLC39A10	C17H17NO4 (N-trans-p-Coumaroyloctopamine)			-0.0454671013132809
SLC39A10	C12H16N2O5S (Carboxytolbutamide)			0.217391266461625
SLC39A10	C14H20O7 (2-(3-Hydroxyphenyl)ethanol 1'-glucoside)			0.0671488908582434
SLC39A10	C18H36O3 ((R)-3-Hydroxy-Octadecanoic acid)			0.0249180899268038
SLC39A10	C16H15NO5 (Citpressine I)			0.10523178807947
SLC39A10	C12H14O9 (Pyrogallol-2-O-glucuronide)			-0.022168002788428
SLC39A10	C14H22O7 (Garcinia lactone dibutyl ester)			0.0978668525618683
SLC39A10	C16H30O5 (xi-7-Hydroxyhexadecanedioic acid)			-0.052906936214709
SLC39A10	C12H21N3O6 (N5-Acetyl-N2-gamma-L-glutamyl-L-ornithine)			0.170379923318229
SLC39A10	C18H24O4 (2-Polyprenyl-3-methyl-5-hydroxy-6-methoxy-1,4-benzoquinone)			0.0127710003485535
SLC39A10	C18H11NO4 (Cepharadione A)			0.0135413035901011
SLC39A10	C15H15NO6 (Ascorbigen)			0.17439177413733
SLC39A10	C12H23N3O6 (Syndesine)			0.216872110268908
SLC39A10	C16H18O6 (trans-O-Methylgrandmarin)			0.077776228651098
SLC39A10	C17H24O5 (ACRL Toxin II)			0.12018473335657
SLC39A10	C15H32O6 (1,2,3-Tris(1-ethoxyethoxy)propane)			0.0710630881840363
SLC39A10	C15H23N3O4 (Lysyl-Tyrosine)			0.112920878354827
SLC39A10	C20H39NO (N-Hexadecanoylpyrrolidine)			-0.01056117113977
SLC39A10	C18H14O5 (6,11-Dihydroxy-2,2-dimethylpyrano[3,2-c]xanthen-7(2H)-one)			0.0202927849424887
SLC39A10	C14H18N2O6 (Gamma-Glutamyltyrosine)			-0.022579295921924
SLC39A10	C18H30O4 (12(13)Ep-9-KODE)			0.012701289647961
SLC39A10	C19H34O3 ((R)-2-Hydroxysterculic acid)			-0.0226908528153213
SLC39A10	C12H17N5O5 (1,7-Dimethylguanosine)			0.0966085744161729
SLC39A10	C17H29NO4 (2-trans,4-cis-Decadienoylcarnitine)			-0.0157929592192402
SLC39A10	C13H12O9 (Caftaric acid)			-0.0314308395179969
SLC39A10	C17H28O3S (N-Undecylbenzenesulfonic acid)			0.140059254095504
SLC39A10	C17H15NO5 (Avenanthramide 1f)			-0.000257929592192402
SLC39A10	C10H19O7PS (Malaoxon)			-0.0839107703032416
SLC39A10	C14H18O8 (Vanilloside)			0.0124712443360056
SLC39A10	C16H26O6 ((-)-trans-Carveol glucoside)			0.0470477518299059
SLC39A10	C16H13NO6 (Avenanthramide C)			-0.0182572324851865
SLC39A10	C16H17N3O2S ((1R*,3R*,3'S*)-1,2,3,4-Tetrahydro-1-(2-thio-3-pyrrolidinyl)-beta-carboline-...)			-0.0809864064133845
SLC39A10	C14H20O8 (Vanilloloside)			0.148431509236668
SLC39A10	C15H24O7 (10-Hydroxy-8-nor-2-fenchanone glucoside)			0.10841408156152
SLC39A10	C16H28O6 (Neryl glucoside)			0.0210038523909564
SLC39A10	C19H40O3 (1,2,4-Nonadecanetriol)			0.11568735605957
SLC39A10	C17H18O6 (4',7-Di-O-methylcatechin)			0.0451132798884629
SLC39A10	C8H18NO10P (N-Gluconyl ethanolamine phosphate)			-0.0180533444173512
SLC39A10	C16H16O7 (3-p-Coumaroyl-1,5-quinolactone)			0.0259236893723429
SLC39A10	C11H15NO10 (Beta-Citryl-L-glutamic acid)			0.16421052631579
SLC39A10	C14H19N5O4 (Famciclovir)			0.00735099337748345
SLC39A10	C12H22N2O8 (Avenic acid A)			0.05953293830603
SLC39A10	C20H34O3 (15(S)-Hydroxyeicosatrienoic acid)			0.0067270826071802
SLC39A10	C20H37NO2 (Linoleoyl ethanolamide)			-0.0471906587661206
SLC39A10	C15H16O8 (Mahaleboside)			-0.0282676890902754
SLC39A10	C17H24O6 (AF Toxin II)			0.13327291739282
SLC39A10	C19H32O4 (1-Acetoxy-2-hydroxy-16-heptadecyn-4-one)			0.0901638201463925
SLC39A10	C20H36O3 ((Z)-15-Oxo-11-eicosenoic acid)			-0.0221680221052908
SLC39A10	C21H40O2 (C21:1)			-0.0511537566693787
SLC39A10	C11H11N5O3S2 (Urothion)			-0.0709097246427327
SLC39A10	C14H15NO8 (Dihyroxy-1H-indole glucuronide I)			-0.0523615412366449
SLC39A10	C20H39NO2 (N-Oleoylethanolamine)			0.0493499907197736
SLC39A10	C14H14O9 (Fertaric acid)			-0.0378738566346054
SLC39A10	C18H30O3S (2-Dodecylbenzenesulfonic acid)			0.123489020564657
SLC39A10	C14H17NO8 (Acetaminophen glucuronide)			0.0605228302544441
SLC39A10	C14H17NO8 (Acetaminophen glucuronide.2)			0.0777413733008017
SLC39A10	C18H17NO5 (N-(4-Hydroxycinnamoyl)tyrosine)			0.0296828163123039
SLC39A10	C16H12N2O4S (Orange I)			-0.126765423492506
SLC39A10	C15H20O8 (Ethylvanillin glucoside)			0.158473335657023
SLC39A10	C17H20N4OS (7-hydroxyolanzapine)			0.0740815615196933
SLC39A10	C19H36O4 (MG(0:0/16:1(9Z)/0:0))			0.0148048358397503
SLC39A10	C20H40O3 (Polyoxyethylene 40 monostearate)			-0.0115057711847006
SLC39A10	C18H19NO5 (N-trans-Feruloyloctopamine)			0.0525897525270129
SLC39A10	C16H10O8 (Blighinone)			0.00925236079850543
SLC39A10	C15H22O8 ((±)-threo-1-(p-Hydroxyphenyl)propylene glycol 4'-glucoside)			0.0536319275008714
SLC39A10	C15H29N3O5 (Marimastat)			0.123297423577446
SLC39A10	C17H16O7 (3,4',5-Trihydroxy-3',7-dimethoxyflavanone)			0.0490240501917044
SLC39A10	C14H20O9 (Leonuriside A)			0.0875043569187871
SLC39A10	C16H28O7 (Unshuoside A)			0.00963053328685954
SLC39A10	C17H20FN3O3 (Pefloxacin)			0.108544883709421
SLC39A10	C22H39NO (2,4,12-Octadecatrienoic acid isobutylamide)			-0.0494179156500523
SLC39A10	C14H26N2O3S2 (Lipoyllysine)			0.0568160132590084
SLC39A10	C19H26O5 (3-(2-Methylpropanoyloxy)-8-(2-methylbutanoyloxy)-9,10-epoxy-p-mentha-1,3,5-...)			0.0976856047403277
SLC39A10	C22H38O2 (Docosatrienoic acid)			-0.0542732659463228
SLC39A10	C22H41NO (Pipericine)			-0.0320948065528059
SLC39A10	C11H15NO9P (nicotinate beta-D-ribonucleotide)			-0.188044614848379
SLC39A10	C12H16O9S (4-Hydroxy-5-(dihydroxyphenyl)-valeric acid-O-methyl-O-sulphate)			-0.174219391965378
SLC39A10	C12H20N2O5S2 (Captopril-cysteine disulfide)			-0.0188114325548972
SLC39A10	C21H20O4 (Licoagrochalcone B)			-0.0510718465248072
SLC39A10	C12H24N4O7 (N2-Fructopyranosylarginine)			0.0985918438480307
SLC39A10	C13H23NO9 (4-O-alpha-D-Galactopyranosylcalystegine B2); C14H19N5O5 (6-oxo-famciclovir)			-0.0596376082914958
SLC39A10	C16H18O8 (3-O-p-Coumaroylquinic acid)			-0.0817394244327216
SLC39A10	C20H25N3O2 (Methylergonovine)			0.134876263506448
SLC39A10	C19H16O6 (Dihydro-O-methylsterigmatocystin)			-0.0708016730568142
SLC39A10	C16H20O8 (Linocinnamarin)			0.154287342529984
SLC39A10	C19H19NO5 (Gravacridonediol)			-0.0886441268734751
SLC39A10	C19H35NO4 (trans-2-Dodecenoylcarnitine)			0.0467096549320321
SLC39A10	C20H39NO3 (Stearoylglycine)			-0.0419309864064134
SLC39A10	C17H26O7 (Jasmolone glucoside)			0.0769954688044615
SLC39A10	C18H30O6 (2,3-Dinor-6-keto-prostaglandin F1 a)			0.11224119902405
SLC39A10	C21H42O3 (MG(P-18:0e/0:0/0:0))			0.0198884628790519
SLC39A10	C18H17NO6 (Avenanthramide 1s)			-0.101673056814221
SLC39A10	C17H12O8 (Aflatoxin GM1)			0.15205298013245
SLC39A10	C15H20O9 (Domesticoside)			-0.0621959954619199
SLC39A10	C18H19ClN4O (Clozapine N-oxide); C19H20O6 (Dehydrocyanaropicrin)			0.0509445799930289
SLC39A10	C16H24O8 ((-)-erythro-Anethole glycol 1-glucoside)			0.077981875217846
SLC39A10	C18H32O6 (5(6)-Pentyl-1,4-dioxan-2-one)			-0.00459393516904845
SLC39A10	C21H44O3 (MG(18:0e/0:0/0:0))			0.152527943271923
SLC39A10	C18H18O7 (Muscomin)			0.0464535490651613
SLC39A10	C20H18N4O2 (Lepidine B)			0.202223771348902
SLC39A10	C18H34O6 (Sorbitan laurate)			-0.0474067619379575
SLC39A10	C17H18O8 (3-Feruloyl-1,5-quinolactone)			0.050616939700244
SLC39A10	C21H18O5 (4'-O-Methylkanzonol W)			-0.0202649359793545
SLC39A10	C16H17NO8 (Indole-3-acetic-acid-O-glucuronide)			0.0384820830272741
SLC39A10	C20H17NO5 (Oxoglaucine)			0.0478250678155182
SLC39A10	C15H21N5O5 (9-(beta-D-Ribofuranosyl)zeatin)			0.0727815203743047
SLC39A10	C20H16O4S (7-Hydroxymethyl-12-methylbenz[a]anthracene sulfate)			-0.0731562794638258
SLC39A10	C21H20O5 (Xanthohumol C)			-0.000139421401185082
SLC39A10	C18H24O7 (Coriandrone D)			0.0947507842453817
SLC39A10	C21H36O4 (MG(0:0/18:3(6Z,9Z,12Z)/0:0))			0.061812532077866
SLC39A10	C19H15NO6 (Acenocoumarol)			-0.0281213946373079
SLC39A10	C15H14O10 (2-O-p-Coumaroylhydroxycitric acid)			0.00740676193795748
SLC39A10	C14H26O10 (Isopropyl apiosylglucoside)			0.10177762286511
SLC39A10	C14H22N6O5 (Valganciclovir)			0.13423329926225
SLC39A10	C21H38O4 (MG(0:0/18:2(9Z,12Z)/0:0))			0.0258522133147438
SLC39A10	C23H46O2 (C23:0)			-0.050341626299798
SLC39A10	C21H41NO3 (Pristanoylglycine)			0.0597737006528009
SLC39A10	C14H12O11 ((+)-Chebulic acid)			-0.0870303241547578
SLC39A10	C12H20O12 (Acaciabiuronic acid)			-0.191056117113977
SLC39A10	C13H24O11 (4-O-Methylgalactinol)			0.00989194841408156
SLC39A10	C17H24O8 (xi-3-Hydroxy-5-phenylpentanoic acid O-beta-D-Glucopyranoside)			0.109492950063609
SLC39A10	C22H28O4 (gamma-Crocetin)			0.1156379536755
SLC39A10	C24H36O2 (C24:6)			0.0761258941494661
SLC39A10	C21H40O4 (MG(0:0/18:1(11Z)/0:0))			0.0265476006863125
SLC39A10	C19H19NO6 (Gravacridonetriol)			0.00497734402230742
SLC39A10	C17H12Cl2N4O (4-hydroxytriazolam)			-0.0658278145695364
SLC39A10	C18H14O8 (5,4'-Dihydroxy-3,3'-dimethoxy-6:7-methylenedioxyflavone)			-0.126682322597589
SLC39A10	C23H34O3 (24,25,26,27-Tetranor-23-oxo-hydroxyvitamin D3)			0.112283123286138
SLC39A10	C20H38O5 (13,14-Dihydro PGF-1a)			0.0346741024747299
SLC39A10	C24H38O2 (C24:5)			0.039972115719763
SLC39A10	C18H17NO7 (Avenanthramide 2s)			-0.0826455210874869
SLC39A10	C24H41NO (5-Decanoyl-2-nonylpyridine)			-0.0233426687742926
SLC39A10	C19H20O7 (Gibberellin A59)			-0.0566051382059628
SLC39A10	C24H40O2 (C24:4)			-0.0198117811084001
SLC39A10	C15H23NO9 (De-O-methylsimmondsin)			0.0651620773788777
SLC39A10	C24H42O2 (C24:3)			0.0284105960264901
SLC39A10	C22H36O4 (6-O-Acetylaustroinulin)			-0.0685674451028233
SLC39A10	C23H40O3 (2-Arachidonyl Glycerol ether)			0.051251351735251
SLC39A10	C17H19NO6S (4beta-(2-Aminoethylthio)catechin)			0.0120599512025096
SLC39A10	C22H23NO4 (Nequinate)			0.11859881491809
SLC39A10	C17H18O9 (Furocoumarinic acid glucoside)			0.00406413738596999
SLC39A10	C22H22O5 (Curcumin II)			0.144506796793308
SLC39A10	C18H24O8 (4-Hydroxy-3-prenylbenzoic acid glucoside)			0.245695364238411
SLC39A10	C22H24O5 (2',4-Dihydroxy-4',6'-dimethoxy-3'-prenylchalcone)			0.0889473684210526
SLC39A10	C22H40O4 (Octadecyl fumarate)			-0.0137818175164025
SLC39A10	C19H15NO7 (6-Hydroxy-R-acenocoumarol)			-0.0326978041129313
SLC39A10	C21H23NO5 (7-Hydroxydehydroglaucine)			0.0496897873823632
SLC39A10	C17H27N3O4S (Amisulpride)			0.0131334959916347
SLC39A10	C20H18O7 (8'-Episesaminone)			0.0151673321145788
SLC39A10	C19H30O7 (5-Megastigmen-7-yne-3,9-diol 9-glucoside)			0.18924380380262
SLC39A10	C24H34O3 (3-Oxo-4,6-choladienoic acid)			0.11878703380969
SLC39A10	C20H21NO6 (N-Methyl-14-O-demethylepiporphyroxine)			0.0116904946762807
SLC39A10	C19H32O7 (Blumenol C glucoside)			0.0900453119553852
SLC39A10	C23H32O4 (9'-Carboxy-gamma-tocotrienol)			0.191335126642741
SLC39A10	C20H20FNO3S (Prasugrel)			-0.0909236667828512
SLC39A10	C19H18O8 (Pebrellin)			-0.0377100363454625
SLC39A10	C22H30O5 (11beta,20-Dihydroxy-3-oxopregn-4-en-21-oic acid)			0.0897630618360935
SLC39A10	C19H34O7 (Tsangane L 3-glucoside)			0.0593308806743332
SLC39A10	C23H34O4 (Calcitroic acid)			0.124789125130708
SLC39A10	C24H38O3 (3b-Hydroxy-5-cholenoic acid)			0.0420826805205946
SLC39A10	C16H17N5O4S (Azidocillin)			0.0497037728335609
SLC39A10	C24H24O4 (Kanzonol V)			0.0184140815615197
SLC39A10	C23H36O4 (MG(0:0/20:5(5Z,8Z,11Z,14Z,17Z)/0:0))			-0.0497176716626002
SLC39A10	C23H22O5 (Demethylcalabaxanthone)			0.0596166430957381
SLC39A10	C23H26N2O3 (4R-Hydroxy solifenacin)			0.0947507842453817
SLC39A10	C22H34O5 (Annoglabasin F)			0.0351569103467079
SLC39A10	C14H25N3O9 (2-(Arabinosylamino)-3-(glucosylamino)propanenitrile)			0.0309777195693038
SLC39A10	C22H22FN3O2 (Droperidol)			0.0501115807873846
SLC39A10	C16H12O9S (Tectorigenin 4'-sulfate)			0.000920182049653582
SLC39A10	C22H20O6 (3-O-Methylglycyrol)			0.161812478215406
SLC39A10	C19H24O8 (Gibberellin A75)			0.189456256535378
SLC39A10	C23H24O5 (Garcinone A)			0.0924242701501485
SLC39A10	C22H36O5 (Bisnorcholic acid)			0.0737575353042865
SLC39A10	C25H48O2 (C25:1)			-0.054485931061306
SLC39A10	C21H19NO6 (Oxopurpureine)			-0.0147960962007668
SLC39A10	C15H27NO10 ((R)-Pantothenic acid 4'-O-b-D-glucoside)			0.0764727051871197
SLC39A10	C17H18O10 (7-Hydroxy-2-methyl-4-oxo-4H-1-benzopyran-5-carboxylic acid 7-glucoside)			-0.0336772394562565
SLC39A10	C21H18O7 (Mollicellin A)			-0.0467061693970024
SLC39A10	C25H34O3 (Apo-12'-violaxanthal)			0.0401289647960962
SLC39A10	C26H38O2 ((R)-3,4-Dihydro-2-methyl-2-(4,8,12-trimethyl-3,7,11-tridecatrienyl)-2H-1-be...)			0.0312931334959916
SLC39A10	C25H50O2 (C25:0)			-0.0498361798536075
SLC39A10	C14H17N5O8 (Succinyladenosine)			-0.190646732874535
SLC39A10	C21H37NO5 (3-Hydroxy-5, 8-tetradecadiencarnitine)			0.106510979435343
SLC39A10	C20H16O8 (5,6-Dimethoxysterigmatocystin)			-0.112631578947368
SLC39A10	C17H20O10 (Eleutheroside B1)			-0.0602998085568446
SLC39A10	C22H24O6 (Glicoisoflavanone)			0.084168699895434
SLC39A10	C19H25BN4O4 (Bortezomib)			0.074308121296619
SLC39A10	C20H32O7 (20-Trihydroxy-leukotriene-B4)			0.135991753216985
SLC39A10	C23H44O4 (MG(0:0/20:1(11Z)/0:0))			-0.0158243290345068
SLC39A10	C15H13O10S ((-)-Epigallocatechin sulfate)			-0.0448832345765075
SLC39A10	C13H24NO10P (Phosphatidylserine)			-0.0152492157546183
SLC39A10	C21H39NO5 (3-Hydroxy-cis-5-tetradecenoylcarnitine)			0.116324706038354
SLC39A10	C18H14N2O6S (Lithol Rubine)			-0.145988149180899
SLC39A10	C21H22O7 (Edultin)			0.00710700592540955
SLC39A10	C22H26O6 (Porson)			0.0205681422098292
SLC39A10	C21H38O6 (Glycerol trihexanoate)			0.063813175322412
SLC39A10	C26H42O2 (1-Phenyl-1,3-eicosanedione)			0.00547228999651447
SLC39A10	C20H21NO7 (Dihydroxycitracridone I)			0.0844493590531508
SLC39A10	C17H17ClN6O3 (Eszopiclone)			0.165238759149529
SLC39A10	C20H20O8 (5-Hydroxy-3,3',4',7,8-pentamethoxyflavone)			-0.00772046009062391
SLC39A10	C23H20N2O2S (Sulfinpyrazone sulfide)			-0.107753760463322
SLC39A10	C18H28O9 (beta-D-Glucopyranosyl-11-hydroxyjasmonic acid)			-0.0858452422446846
SLC39A10	C19H32O8 (5a,6a-Epoxy-7E-megastigmene-3a,9e-diol 3-glucoside)			0.0148344370860927
SLC39A10	C26H44O2 (3-Hydroxy-1-phenyl-1-eicosanone)			0.00991286162425933
SLC39A10	C15H18O12 (Dimethyl 2-galloylgalactarate)			0.0394945974207041
SLC39A10	C23H34O5 (15-deoxy-delta12,14-Prostaglandin J2-2-glycerol ester)			0.126758452422447
SLC39A10	C20H24O8 (Marmesin rhamnoside)			-0.00120599512025096
SLC39A10	C22H32O6 (Dihydrofukinolide)			0.149026052677209
SLC39A10	C22H32O6 (Dihydrofukinolide.2)			0.111937957476473
SLC39A10	C19H37O6P (CPA(16:0/0:0))			0.0243673753921227
SLC39A10	C23H36O5 (20, 22-Dihydrodigoxigenin)			0.104951293962478
SLC39A10	C16H27NO10 (6'-Apiosyllotaustralin)			0.00443011502265598
SLC39A10	C22H18O7 (1-Hydroxypyrene glucuronide)			-0.207884461384238
SLC39A10	C19H22O9 (6-Hydroxymusizin 8-O-b-D-glucopyranoside)			-0.117734504822722
SLC39A10	C20H26O8 (Gibberellin A39)			0.172935121880921
SLC39A10	C24H26O5 (1,3,8-Trihydroxy-4-methyl-2,7-diprenylxanthone)			0.0942664591609294
SLC39A10	C25H30O4 ((R)-2',4',7-Trihydroxy-3',8-diprenylisoflavan)			0.076336702683862
SLC39A10	C22H34O6 ((3b,6b,8b,12a)-8,12-Epoxy-7(11)-eremophilene-6-angeloyloxy-8,12-dimethoxy-3-ol)			0.00905542000697107
SLC39A10	C23H38O5 (11-Hydroxyeicosatetraenoate glyceryl ester)			0.031850819100732
SLC39A10	C27H38O2 (7,8-Dehydro-beta-micropteroxanthin)			0.0520355524573022
SLC39A10	C26H50O2 (C26:1)			-0.0100766905513201
SLC39A10	C8H12N2O4Pt (Oxaliplatin)			-0.0322343683968221
SLC39A10	C22H20O7 (6,8-Di-O-methylaverufin)			0.0430097969761378
SLC39A10	C19H24O9 (Aloesol 7-glucoside)			0.0864326302131996
SLC39A10	C20H28O8 (4,5-Dihydroniveusin A)			0.133046357615894
SLC39A10	C17H32O10 (1-Hexanol arabinosylglucoside)			0.0929958983931151
SLC39A10	C21H32O7 (Isopetasoside)			0.0824992005047372
SLC39A10	C25H42O2 (5-(14-Nonadecenyl)-1,3-benzenediol); C27H40O2 (d-Tocotrienol)			-0.0238166608574416
SLC39A10	C26H52O2 (C26:0)			-0.0136563262460788
SLC39A10	C12H19N3O8S2 (5-Taurinomethyl-2-thiouridine)			-0.168166755112259
SLC39A10	C22H23NO6 (Simulansamide)			0.118902056465667
SLC39A10	C24H31NO4 (Drotaverine)			0.19167007233441
SLC39A10	C24H47NO3 (Behenoylglycine)			-0.0526333675787648
SLC39A10	C18H22O10 (5-(3',4'-dihydroxyphenyl)-gamma-valerolactone-3'-O-glucuronide)			-0.237521784593935
SLC39A10	C22H22O7 (Dulxanthone E)			0.0252004182642036
SLC39A10	C19H26O9 (Methyl 3,4-dihydroxy-5-prenylbenzoate 3-glucoside)			0.177668331882546
SLC39A10	C20H30O8 (3'-Hydroxy-T2-triol)			0.0934611362844197
SLC39A10	C25H50O3 (2-Hydroxy-22-methyltetracosanoic acid)			0.0324765858370249
SLC39A10	C15H14INO4 (Monoiodothyronine)			-0.112028581387243
SLC39A10	C20H16O9 (Theaflagallin)			-0.0592680376437783
SLC39A10	C19H28O9 (Corchoionoside B)			0.082140118508191
SLC39A10	C20H32O8 (Cincassiol B)			0.0593238062042524
SLC39A10	C24H32O5 (Nevskin)			0.194844893691182
SLC39A10	C23H44O5 (3-(Acetyloxy)-2-hydroxypropyl octadecanoate)			0.0460003886375119
SLC39A10	C21H23NO7 (Margrapine A)			-0.0124573130509921
SLC39A10	C20H18O9 (5-Hydroxy-3,3',7,8-tetramethoxy-4',5'-methylenedioxyflavone)			-0.0568525618682468
SLC39A10	C17H22O11 (4-Hydroxy-5-(3',4'-dihydroxyphenyl)-valeric acid-O-glucuronide)			0.0203485535029627
SLC39A10	C22H26O7 (Clusin)			-0.00656674799581736
SLC39A10	C19H30O9 (Methyl 7-epi-12-hydroxyjasmonate glucoside)			0.116410000357312
SLC39A10	C20H34O8 (Acetyl tributyl citrate)			0.0154792610665737
SLC39A10	C18H34N4O6 (Merodesmosine)			0.156929243638899
SLC39A10	C26H42O3 (Oryzarol)			-0.129738584872778
SLC39A10	C20H20O9 (Cassiaside)			-0.017682119205298
SLC39A10	C19H32O9 (Pisumionoside)			0.29336354130359
SLC39A10	C21H31N3O5 (Lisinopril)			0.181844006486655
SLC39A10	C23H21NO6 (8-Carboxymethyldihydrochelerythrine)			-0.00397002439874521
SLC39A10	C16H24O10S (4-Methoxybenzenepropanol 1-(2-sulfoglucoside))			0.101444842667207
SLC39A10	C24H24O6 (9-Hydroxycalabaxanthone)			0.137776228651098
SLC39A10	C28H40O2 (C28:8)			-0.0093412420192106
SLC39A10	C27H52O2 (10,12-Heptacosanedione)			0.0101655717720253
SLC39A10	C20H26O9 (Butyl 3-O-caffeoylquinate)			0.137204600906239
SLC39A10	C27H38O3 (5,8-Epoxy-5,8-dihydro-10'-apo-b,y-carotene-3,10'-diol)			-0.000519345171963575
SLC39A10	C27H54O2 (C27:0)			0.0603764377831997
SLC39A10	C20H29NO8 (O-Desmethylvenlafaxine glucuronide)			0.0429575513377288
SLC39A10	C23H41NO5 (3-Hydroxyhexadecadienoylcarnitine)			0.0348815829948464
SLC39A10	C23H24O7 (Garcimangosone C)			0.0668525618682468
SLC39A10	C22H24N2O6 (Dicaffeoylputrescine)			0.113114424115087
SLC39A10	C17H32O11 (Isopentyl gentiobioside); C18H28N4O7 (Deoxypyridinoline)			0.0906973441028128
SLC39A10	C21H32O8 (5-(2,3-Dihydroxy-3-methylbutyl)-4-(3,4-epoxy-4-methylpentanoyl)-3,4-dihydro...)			0.102293482049495
SLC39A10	C25H48O4 (MG(0:0/22:1(13Z)/0:0))			-0.00051934471941443
SLC39A10	C23H43NO5 (3-Hydroxy-9-hexadecenoylcarnitine)			0.0106518043323536
SLC39A10	C24H47NO4 (Heptadecanoyl carnitine)			-0.0282380866487443
SLC39A10	C15H26O13 (beta-D-Xylopyranosyl-(1->5)-alpha-L-arabinofuranosyl-(1->3)-L-arabinose)			0.0455629139072848
SLC39A10	C19H26O10 (Ptelatoside A)			0.2186774300083
SLC39A10	C21H34O8 ((4R,5S,7R,11x)-11,12-Dihydroxy-1(10)-spirovetiven-2-one 12-glucoside)			0.11766469153015
SLC39A10	C22H38O7 (Ascorbyl palmitate)			0.0652422446845591
SLC39A10	C27H42O3 (Smilagenone)			0.079031090128202
SLC39A10	C28H46O2 ((22Alpha)-hydroxy-campest-4-en-3-one)			-0.00354130667593954
SLC39A10	C20H32O9 (Ethyl 7-epi-12-hydroxyjasmonate glucoside)			0.153712228748951
SLC39A10	C24H32O6 (Desonide)			0.230726935105468
SLC39A10	C22H26O8 (Lirioresinol A)			0.114740327640293
SLC39A10	C23H30O7 (Asteltoxin)			0.205360931823825
SLC39A10	C21H39O6P (CPA(18:1(11Z)/0:0))			0.107553154409202
SLC39A10	C22H28O8 (Castaneiolide)			0.183035901010805
SLC39A10	C16H24N10O4 (Aminophylline)			0.0564412687347508
SLC39A10	C21H41O6P (CPA(18:0/0:0))			-0.0448309515510631
SLC39A10	C20H22O10 (Rumexoside)			0.0579244143642729
SLC39A10	C28H54O2 (C28:1)			0.0388253746950157
SLC39A10	C21H29NO8 (Neopetasitenine)			0.123436737539212
SLC39A10	C19H38NO7P (LysoPE(0:0/14:1(9Z)))			0.0242872080864413
SLC39A10	C19H24N2O9 (6-Hydroxymelatonin glucuronide)			0.149086789822238
SLC39A10	C21H28O9 (Taraxinic acid glucosyl ester)			0.138326943185779
SLC39A10	C25H32N2O4 (Alvimopan)			0.046186824677588
SLC39A10	C13H22N4O8S2 (Cysteineglutathione disulfide)			-0.163157894736842
SLC39A10	C22H34O8 (Cinnzeylanine)			0.00260020913210178
SLC39A10	C23H38O7 (Prostaglandin PGE2 1-glyceryl ester)			-0.0303311258278146
SLC39A10	C28H42O3 (13'-Hydroxy-gamma-tocotrienol)			-0.000568142209829209
SLC39A10	C25H33NO5 (Dihydroxyacidissiminol)			0.0402736495936451
SLC39A10	C25H32O6 (Austalide L)			0.0737121590381589
SLC39A10	C24H44O6 (Sorbitan oleate)			0.0920320669222726
SLC39A10	C25H48O5 (3-(Acetyloxy)-2-hydroxypropyl icosanoate)			-0.00820496375909883
SLC39A10	C20H30O10 (Phenethyl rutinoside)			0.194074590449634
SLC39A10	C24H30O7 (Mammea E/BB)			-0.00652840711049146
SLC39A10	C26H38O5 (2-(2-Methylbutanoyl)-9-(3-methyl-2E-pentenoyl)-2b,9a-dihydroxy-4Z,10(14)-op...)			0.0308504974298631
SLC39A10	C24H46O6 (Sorbitan stearate)			0.0674033938714754
SLC39A10	C15H22N5O8P (Ribosylzeatin phosphate)			-0.0679923910704258
SLC39A10	C22H25NO8 (Oxynarcotine)			0.111376883388752
SLC39A10	C18H24O8S2 (17-Beta-Estradiol-3,17-beta-sulfate)			-0.00140815615196933
SLC39A10	C23H28O8 ((2S,4S,6S)-2-[2-(4-Hydroxy-3-meyhoxyphenyl)ethyl]tetrahydro-6-(4,5-dihydrox...)			0.118236319275009
SLC39A10	C24H32O7 (Melleolide B)			0.175355677375178
SLC39A10	C21H36O9 (Glucosyl (2E,6E,10x)-10,11-dihydroxy-2,6-farnesadienoate)			0.157964447542698
SLC39A10	C25H36O6 (Erinacine E)			0.13822237713489
SLC39A10	C30H40O2 (beta-Citraurin)			0.101305421144532
SLC39A10	C21H23NO9 (Tolmetin glucuronide)			0.0195347321403564
SLC39A10	C22H42O6S (Butyl oleate sulfate)			0.107173231090972
SLC39A10	C22H42O8 (Polysorbate 60)			0.0411189642358435
SLC39A10	C18H16N2O7S2 (C.I. Food Red 1)			2.78842802370164e-05
SLC39A10	C25H24O7 (Albanin B)			0.0864761240850471
SLC39A10	C27H32O5 (Kanzonol I)			-0.0162635064482398
SLC39A10	C25H40O6 (simvastatin hydroxy acid)			0.132478446285399
SLC39A10	C26H44O5 (Varanic acid)			-0.00463228412737568
SLC39A10	C21H44NO6P (PE(P-16:0e/0:0))			-0.00106657371906588
SLC39A10	C24H26N2O6 (Suxibuzone)			-0.067598466364587
SLC39A10	C26H46O5 (27-Nor-5b-cholestane-3a,7a,12a,24,25-pentol)			0.0529558259948974
SLC39A10	C30H46O2 (Momordicinin)			-0.00888987258605844
SLC39A10	C29H58O2 (C29:0)			-0.0340014238423132
SLC39A10	C22H32O9 (3'-Hydroxy-HT2 toxin)			0.119606134541652
SLC39A10	C28H40O4 (13'-Carboxy-gamma-tocotrienol)			0.100515946772386
SLC39A10	C26H48O5 (Momordol)			0.0358017042538514
SLC39A10	C27H52O4 (MG(0:0/24:1(15Z)/0:0))			0.0430498431509237
SLC39A10	C20H27NO10 (Mandelonitrile rutinoside)			0.00372952248170094
SLC39A10	C25H47NO5 (3-Hydroxy-11Z-octadecenoylcarnitine)			0.0640086441651429
SLC39A10	C27H54O4 (MG(0:0/24:0/0:0))			0.017551457523912
SLC39A10	C23H29N3O2S2 (Thiothixene)			0.106364586964099
SLC39A10	C20H29ClN2O5S (Tamsulosin hydrochloride)			0.110916792363925
SLC39A10	C21H32O10 (Cynaroside A)			0.119393516904845
SLC39A10	C25H32O7 (Austalide J)			-0.0519014045847222
SLC39A10	C24H44O7 (Stearyl citrate)			0.0472708672628859
SLC39A10	C19H27NO11 (Lucuminamide)			0.0236197898740521
SLC39A10	C27H42O5 (Cepagenin)			-0.00986407272924105
SLC39A10	C31H42O2 (3-Hydroxysintaxanthin)			0.0469624380663628
SLC39A10	C28H46O4 (13'-Carboxy-gamma-tocopherol)			0.0585813872429418
SLC39A10	C29H50O3 (13'-Hydroxy-alpha-tocopherol)			-0.03803764377832
SLC39A10	C21H36O10 (Acuminoside)			0.102126176368073
SLC39A10	C21H36O10 (Acuminoside.2)			0.114628790519345
SLC39A10	C26H40O6 ((ent-2b,4S,9a)-2,4,9-Trihydroxy-10(14)-oplopen-3-one 2-(2-methylbutanoate) ...)			0.0709271523178808
SLC39A10	C27H44O5 (Porrigenin A)			0.0253293830602998
SLC39A10	C29H52O3 ((3beta,5alpha,6beta,24R)-Stigmastane-3,5,6-triol)			-0.0196985183849137
SLC39A10	C24H31ClO6 (Arnamiol)			0.127270826071802
SLC39A10	C30H58O2 (C30:1)			0.00621819449285465
SLC39A10	C21H42NO7P (LysoPE(0:0/16:1(9Z)))			-0.118163123039387
SLC39A10	C28H20O6 (Viniferifuran)			-0.055719762983618
SLC39A10	C30H60O2 (C30:0)			0.0269257581038689
SLC39A10	C25H27NO5S (Endoxifen sulfate)			0.0761677206062686
SLC39A10	C21H44NO7P (LysoPE(0:0/16:0))			-0.036392471244336
SLC39A10	C26H46O6 (27-Norcholestanehexol)			0.0575427479459507
SLC39A10	C18H24N4O8S (5-S-Glutathionyl-aminochrome reduced)			0.0704147786685256
SLC39A10	C27H36O6 (Lucidenolactone)			0.111526761525628
SLC39A10	C24H40O6S (Sulfolithocholic acid)			0.0986633832898451
SLC39A10	C20H26O12 (2'-(E)-Feruloyl-3-(arabinosylxylose))			0.151146741024747
SLC39A10	C24H30N2O7 (2-Hydroxy-desipramine glucuronide)			0.0720181247821541
SLC39A10	C23H38O9 ([6]-Gingerdiol 4'-O-beta-D-glucopyranoside)			-0.0256152192534249
SLC39A10	C27H38O6 (Lucidenic acid A)			0.0129435568901502
SLC39A10	C23H25NO9 (Narceinone)			0.158632065730337
SLC39A10	C27H40O6 (2,3-Secoporrigenin)			0.154562565353782
SLC39A10	C32H44O2 (all-trans-Carophyll yellow)			0.0739247124433601
SLC39A10	C30H52O3 ((3beta,11alpha,13beta)-3,11,13-Oleananetriol)			-0.0386754966887417
SLC39A10	C22H21O11 (Cyanidin 3-O-(6''-acetyl-arabinoside))			-0.0733042872080865
SLC39A10	C19H27NO12 (4-(2-Nitroethyl)phenyl primeveroside)			0.0950976778474375
SLC39A10	C21H27N5O5S (3-cis-Hydroxyglipizide)			-0.052624699590006
SLC39A10	C21H18O12 (Kaempferol 3-glucuronide)			-0.0890226952896881
SLC39A10	C25H31ClO6 (6-O-Methylarmillaridin)			0.08551411641687
SLC39A10	C24H30O9 (13-Hydroxy-5'-O-methylmelledonal)			0.0799581735796445
SLC39A10	C22H38O10 (Neryl rhamnosyl-glucoside)			0.0432154813794337
SLC39A10	C29H50O4 (6-Deoxohomodolichosterone)			-0.03355176019519
SLC39A10	C23H29NO9 (Dihydroisomorphine-3-glucuronide)			0.128857081362626
SLC39A10	C28H32O6 (Dulciol B)			0.0871139769954688
SLC39A10	C23H27ClO8 (Melledonal B)			-0.00294179156500523
SLC39A10	C31H62O2 (C31:0)			0.00906239107703033
SLC39A10	C26H29NO5S (4-Hydroxytamoxifen sulfate)			0.152865109794353
SLC39A10	C28H41N3O3 (Tiropramide)			-0.162453816660857
SLC39A10	C25H40O8 (3,17-Androstanediol glucuronide)			-0.0397246427326595
SLC39A10	C27H34O7 (Lucidenic acid D1)			0.100833042872081
SLC39A10	C26H38N4O4 (Ceanothine C)			-0.0524468455907982
SLC39A10	C21H28O12 (b-D-fructosyl-a-D-(6-O-(E))-feruloylglucoside)			-0.112324851864761
SLC39A10	C18H32O14 (alpha-L-Rhamnopyranosyl-(1->3)-alpha-D-galactopyranosyl-(1->3)-L-fucose)			-0.00336702683861973
SLC39A10	C25H32N2O7 (2-Hydroxy-imipramine glucuronide)			0.0901359358661555
SLC39A10	C24H40O7S (Chenodeoxycholic acid sulfate)			0.0903729522481701
SLC39A10	C28H40O6 (Ixocarpanolide)			0.0707912164517254
SLC39A10	C17H30O15 (D-Galactopyranosyl-(1->3)-D-galactopyranosyl-(1->3)-L-arabinose)			0.0757859881491809
SLC39A10	C26H34O8 (Austalide B)			-0.029177413733008
SLC39A10	C27H41NO6 (Hydrocortamate)			0.0327535726734054
SLC39A10	C21H32O12 (Kanokoside A)			0.122262112234228
SLC39A10	C30H52O4 (Panaxatriol)			0.0257232485186476
SLC39A10	C23H44NO7P (LysoPE(0:0/18:2(9Z,12Z)))			0.0520773788776577
SLC39A10	C21H18O13 (Quercetin 3-O-glucuronide)			0.0379627378553106
SLC39A10	C25H34O7S (Eremopetasitenin C2)			0.18496182028747
SLC39A10	C32H62O2 (C32:1)			0.00176716933978892
SLC39A10	C27H33N3O5 (Fumitremorgin B)			0.111024844043998
SLC39A10	C23H46NO7P (LysoPE(0:0/18:1(11Z)))			-0.0480690135935866
SLC39A10	C24H31ClO8 (Melleolide D)			0.181321017776229
SLC39A10	C31H46O4 (Adlupone)			0.0502300453119554
SLC39A10	C30H61NO3 (Cer(d18:0/12:0))			-0.0299042520191849
SLC39A10	C20H20O14 (Hamamelitannin)			0.030383408853259
SLC39A10	C25H24O10 (Silidianin)			-0.0177187636426982
SLC39A10	C22H28O12 (7-Methyl-1,4,5-naphthalenetriol 4-[xylosyl-(1->6)-glucoside])			0.114593935169048
SLC39A10	C26H28O9 (Dukunolide E)			0.138618106150372
SLC39A10	C26H44O8 (Goshonoside F1)			0.0635970721505751
SLC39A10	C25H32ClN5O3 (hydroxynefazodone)			0.109864064133845
SLC39A10	C18H34N2O13 (Glucosylgalactosyl hydroxylysine)			0.188529104217497
SLC39A10	C26H32O9 (Terretonin)			0.135474150814055
SLC39A10	C24H40O10 (alpha-Ionol O-[arabinosyl-(1->6)-glucoside])			0.026242593238062
SLC39A10	C22H34O12 (Cymorcin diglucoside)			0.127656088930067
SLC39A10	C26H34O9 (Austalide F)			-0.0057006024757885
SLC39A10	C25H32O10 (Isolariciresinol 9'-O-alpha-L-arabinofuranoside)			0.138835952279551
SLC39A10	C33H64O2 (10,12-Tritriacontanedione)			0.031551063088184
SLC39A10	C25H34O10 (Gibberellin A20 13-glucoside)			0.147589881134494
SLC39A10	C26H38O9 (7,11-Bisdeacetylvaltrate 7-(3-methylpentanoate) 11-(3-hydroxy-3-methylbutan...)			0.18925060996863
SLC39A10	C33H66O2 (18-Hydroxy-16-tritriacontanone)			0.0234646218194493
SLC39A10	C16H12AlN4O9S2 (C.I. Pigment Yellow 100)			-0.0791286162425932
SLC39A10	C24H32O11 ((7R*,8R*)-3-Methoxy-3',4,7,9,9'-pentahydroxy-8,4'-oxyneolignan 4-xyloside)			0.108759339071861
SLC39A10	C26H27NO9 (Idarubicin)			0.0607233543454292
SLC39A10	C22H23ClO11 (Peonidin-3-galactoside)			-0.0067270826071802
SLC39A10	C25H42NO7P (LysoPE(0:0/20:5(5Z,8Z,11Z,14Z,17Z)))			0.0417776228651098
SLC39A10	C30H45NO5 (Hydroxybuprenorphine)			0.0632625710397807
SLC39A10	C30H44O6 (Ganoderic acid beta)			0.038217182134192
SLC39A10	C25H44NO7P (LysoPE(0:0/20:4(5Z,8Z,11Z,14Z)))			-0.0754757755315441
SLC39A10	C24H27ClN4O6 (Clozapine glucuronide)			-0.0610406449660207
SLC39A10	C24H38O11 (Eriojaposide A)			0.135280703451344
SLC39A10	C25H46NO7P (LysoPE(0:0/20:3(11Z,14Z,17Z)))			-0.160770303241548
SLC39A10	C24H40O11 ((3S,7E,9R)-4,7-Megastigmadiene-3,9-diol 9-[apiosyl-(1->6)-glucoside])			0.118145695364238
SLC39A10	C25H48NO7P (LysoPE(0:0/20:2(11Z,14Z)))			0.101627744858836
SLC39A10	C26H34O10 (Isolimonic acid)			0.155022655977693
SLC39A10	C27H38O9 (11-Hydroxyprogesterone 11-glucuronide)			0.153893342628093
SLC39A10	C25H43O7P (PA(20:4(5Z,8Z,11Z,14Z)e/2:0)); C27H42N2O5S (Ixabepilone)			0.105109794353433
SLC39A10	C30H50O6 (Theasapogenol A)			0.0237156216724335
SLC39A10	C30H50O6 (Theasapogenol A.2)			0.0514117312857722
SLC39A10	C25H50NO7P (LysoPE(0:0/20:1(11Z)))			0.0825688393168352
SLC39A10	C28H28O9 (4,7-Didehydroneophysalin B)			0.174283874419615
SLC39A10	C26H36O10 (Acetyl-T2 Toxin)			0.158879538933085
SLC39A10	C30H52O6 (Fasciculol C)			-0.054485931061306
SLC39A10	C33H64O3 (4-Hydroxy-16,18-tritriacontanedione)			-0.0959846636458697
SLC39A10	C20H31NO14 (Dide-O-methyl-4-O-alpha-D-glucopyranosylsimmondsin)			0.273203444757375
SLC39A10	C33H39N3O2 (2-[4,6-Bis(2,4-dimethylphenyl)-1,3,5-triazin-2-yl]-5-(octyloxy)phenol)			-0.0255838271174625
SLC39A10	C28H30O9 (Physalin B)			0.185643081212966
SLC39A10	C29H32N7O2 (CGP72383); C30H38O7 (Physagulin A)			0.126380381997592
SLC39A10	C32H62O4 (Propylene glycol mono- and diesters of fats and fatty acids)			-0.0967167102794985
SLC39A10	C28H32O9 (Physalin M)			0.224874716691194
SLC39A10	C26H42O10 (Capsianoside V)			0.0206709835055703
SLC39A10	C27H34BrNO4 (Phenylacetic acid-N-isopropylnortropine-ester methobromide)			-0.0308314075687044
SLC39A10	C24H38O12 (6S,9R-Dihydroxy-4,7E-megastigmadien-3-one 9-[apiosyl-(1->6)-glucoside])			0.157783199721157
SLC39A10	C27H41N3O7 (Vignatic acid B)			0.061063141393489
SLC39A10	C23H20O14 (3',4',5-Trihydroxy-3-methoxy-6,7-methylenedioxyflavone 4'-glucuronide)			0.0519867549668874
SLC39A10	C30H32O8 (Divanillyltetrahydrofuran ferulate)			0.140451499173545
SLC39A10	C31H52O6 (Cyclopassifloic acid B)			0.147438388704282
SLC39A10	C26H34O11 (Isolariciresinol 9-O-beta-D-glucoside)			0.202715408431071
SLC39A10	C28H39ClO7 (4-Deoxyphysalolactone)			0.178313001045661
SLC39A10	C25H32O12 (Ligustroside)			0.164557480444015
SLC39A10	C27H44NO7P (LysoPE(0:0/22:6(4Z,7Z,10Z,13Z,16Z,19Z)))			-0.190142906936215
SLC39A10	C24H30O13 (Demethyloleuropein)			0.171784593935169
SLC39A10	C25H34O12 (Phaseolus e)			0.177421013281924
SLC39A10	C24H40N5O8 (Desmosine)			-0.184698501219937
SLC39A10	C32H49NO5 (Daphniphylline)			0.130737304581179
SLC39A10	C25H36O12 (16,17-Dihydro-16a,17-dihydroxygibberellin A4 17-glucoside)			0.227117462530498
SLC39A10	C26H40O11 (ent-6R,16bOH,17-Trihydroxy-7-oxo-6,7-seco-19,6-kauranolide 6-O-glucoside)			0.0976995468804462
SLC39A10	C27H48NO7P (LysoPE(0:0/22:4(7Z,10Z,13Z,16Z)))			0.0382886023004531
SLC39A10	C27H34O11 (Myricatomentoside II)			0.0304496340188219
SLC39A10	C33H34N4O3 (Pyrophaeophorbide a)			0.112865306492515
SLC39A10	C29H42O9 (Corchoroside A)			0.153886371558034
SLC39A10	C30H46O8 (Ganoderic acid L)			0.138302544440572
SLC39A10	C34H65NO3 (N-[(4E,8E)-1,3-dihydroxyoctadeca-4,8-dien-2-yl]hexadecanamide)			-0.0414255838271175
SLC39A10	C29H44O9 (Corchorosol A)			0.0462530498431509
SLC39A10	C27H56NO7P (LysoPE(0:0/22:0))			0.00447892422167151
SLC39A10	C24H26O14 (Limocitrol 3-glucoside)			0.0257965121903431
SLC39A10	C27H40O11 (Tetrahydroaldosterone-3-glucuronide)			0.0947369246575165
SLC39A10	C30H22O10 (Yuccaol C)			-0.0335849020433223
SLC39A10	C27H26O12 (Resveratrol 4'-(6-galloylglucoside))			0.0666383175991211
SLC39A10	C26H40O12 (Cinncassiol A 19-glucoside)			0.150449634018822
SLC39A10	C30H39ClO7 (Physagulin B)			0.270623910770303
SLC39A10	C26H42O12 (Canavalioside)			0.168191007319624
SLC39A10	C35H62O4 (Diepomuricanin A)			-0.0674729871035204
SLC39A10	C24H24N2O13 (Neobetanin)			-0.119397002439875
SLC39A10	C28H22O12 (BL II)			-0.149749041477867
SLC39A10	C29H26O11 (Formononetin 7-(2-p-hydroxybenzoylglucoside))			0.115421950892387
SLC39A10	C29H42O10 (Desglucocheirotoxin)			0.140873249279636
SLC39A10	C27H36O12 (Prupaside)			0.183721288919996
SLC39A10	C29H44O10 (Bipindogulomethyloside)			0.0518840673164913
SLC39A10	C31H52O8 (Cyclopassifloic acid E)			0.177023507340175
SLC39A10	C30H39N3O7 (Vignatic acid A)			-0.165005228302544
SLC39A10	C29H48NO7P (LysoPE(0:0/24:6(6Z,9Z,12Z,15Z,18Z,21Z)))			-0.0685135387131377
SLC39A10	C25H30O14 (Lippioside II)			0.131092943696511
SLC39A10	C26H34O13 (Marmesin rutinoside)			0.0987312652492158
SLC39A10	C26H38O13 (Glaucarubol 15-O-beta-D-glucopyranoside)			0.0387591495294528
SLC39A10	C26H42O13 (19-Hydroxycinnzeylanol 19-glucoside)			0.177650749390031
SLC39A10	C29H60NO7P (LysoPE(0:0/24:0))			-0.0446601603346114
SLC39A10	C29H42O11 (Canescein)			0.0780045991675088
SLC39A10	C28H40O12 (Musabalbisiane C)			0.0976577204600906
SLC39A10	C28H40O12 (Musabalbisiane C.2)			0.0860718020216103
SLC39A10	C34H38N2O6 (Pipercyclobutanamide A)			-0.0485151620773789
SLC39A10	C30H36O11 (5alpha-Ethoxy-6beta-hydroxy-5,6-dihydrophysalin B)			0.284020812147905
SLC39A10	C21H18O17S (Gossypetin 8-glucuronide 3-sulfate)			-0.0093168351341931
SLC39A10	C30H42O9S (Withaperuvin H)			0.162527154520064
SLC39A10	C33H54O8 (Asparagoside A)			0.0453155593820633
SLC39A10	C35H62O6 (Squamocin K)			-0.0770233530846985
SLC39A10	C40H52O3 (beta-Doradecin)			0.16962371002421
SLC39A10	C28H38O13 ((7'R)-(+)-Lyoniresinol 9'-glucoside)			0.139717793410469
SLC39A10	C30H48O11 (Cholic acid glucuronide)			0.0954270611947567
SLC39A10	C33H60O8 (Antibiotic X 14889A)			0.0400348553502963
SLC39A10	C38H66O4 (Erythrinasinate A)			-0.0613628441965842
SLC39A10	C36H38N4O4 (Dimethylprotoporphyrin IX dimethyl ester)			0.184667131404671
SLC39A10	C34H56O8 (Tuberoside)			0.0916347159288951
SLC39A10	C30H26O13 (Epicatechin-(4beta->8)-gallocatechin)			-0.0398082955733705
SLC39A10	C33H57NO8 (Jurubine)			0.0646880446148484
SLC39A10	C29H36N6O6S (Tetragastrin)			0.127190658766121
SLC39A10	C35H54N2O6 (3'-N-Acetyl-4'-O-(9-octadecenoyl)fusarochromanone)			0.0949094587918266
SLC39A10	C29H38N4O10 (Lymecycline)			0.0811694677322265
SLC39A10	C29H41N5O9 (Neocasomorphin (1-5))			0.0426943185779017
SLC39A10	C30H53NO11 (Benzonatate)			0.0266661089805861
SLC39A10	C31H40O12 (6-Hydroxysandoricin)			0.210775715210707
SLC39A10	C35H56O8 (3-Epipapyriferic acid)			0.0731945566352288
SLC39A10	C36H60O7 (Hebevinoside IV)			0.0875357267340537
SLC39A10	C33H43N5O6 (Amphibine H)			0.181378845205652
SLC39A10	C26H43N11O6 (Dynorphin B (6-9))			0.0951640689199895
SLC39A10	C38H22O8 (4',4''-Dihydroxyanigorootin)			0.0245939994615675
SLC39A10	C35H34N4O6 (Phaeophorbide b)			0.227699546880446
SLC39A10	C35H62O8 (Annonisin)			0.0228651097943534
SLC39A10	C36H41N3O6 (Lercanidipine)			0.0830255167528346
SLC39A10	C35H64O8 (Annomuricin A)			0.070439177413733
SLC39A10	C31H52O12 (Goshonoside F6)			0.0646671314046706
SLC39A10	C32H51N5O7 (Neuromedin N)			0.06571633471276
SLC39A10	C34H68NO6P (C16 CErP)			0.147239456256535
SLC39A10	C37H34N2O7 (Simulanoquinoline)			0.2049529452771
SLC39A10	C29H45N7O6S (Glycylalanylprolylmethionylphenylalanylvalinamide)			0.108565796937822
SLC39A10	C34H70NO6P (C16DH CerP)			0.0565441412897926
SLC39A10	C40H77NO3 (Cer(d18:1/22:1(13Z)))			-0.0775096527620134
SLC39A10	C15H22N5O16P3 (ADP-ribose 1""""-2"""" cyclic phosphate)			0.0435413035901011
SLC39A10	C36H62O8 ((20R)-Ginsenoside Rh2)			-0.0520634367375392
SLC39A10	C30H45N3O9S (Leukotriene C5)			0.0806398064828648
SLC39A10	C38H44N2O6 (Neferine)			0.117816414967294
SLC39A10	C37H68O7 (Rollinecin A)			-0.0317933354769513
SLC39A10	C42H72O3 (Faradiol laurate)			-0.00678461167119346
SLC39A10	C28H33O16 (Petunidin 3-rutinoside)			-0.0755369698598865
SLC39A10	C33H54O11 (Ponasteroside A)			0.17766817706518
SLC39A10	C30H58O13 (Sucrose monostearate)			0.0772011153712095
SLC39A10	C30H33O15 (Pyranocyanin A)			0.133860579977575
SLC39A10	C23H39NO19 (3'-Sialyllactose)			-0.0265562913907285
SLC39A10	C41H81NO3 (Cer(d18:1/23:0))			-0.0621349984925978
SLC39A10	C27H42O17 (Kanokoside C)			0.0954219991864515
SLC39A10	C36H62O9 (Sanchinoside B1)			0.149968630184733
SLC39A10	C32H50O13 (Steviobioside)			0.0690867898222377
SLC39A10	C39H51NO7 (Janthitrem F)			0.077859881491809
SLC39A10	C35H67O8P (Glycerol 1-(9Z-octadecenoate) 2-tetradecanoate 3-phosphate)			-0.095897525270129
SLC39A10	C32H42O14 (Ichangin 4-glucoside)			0.12850819100732
SLC39A10	C21H27N7O14P2 (Fenugreekine)			-0.0174241896131056
SLC39A10	C36H56O11 (Medicagenic acid 3-O-beta-D-glucoside)			0.169031021261764
SLC39A10	C40H56O8 (3-O-trans-Feruloyleuscaphic acid)			0.0744179804967
SLC39A10	C37H62O10 (Notoginsenoside T2)			-0.0510247472987104
SLC39A10	C39H41NO9 (Neoacrimarine B)			0.234559079818752
SLC39A10	C32H44O15 (Myricanol 5-[arabinosyl-(1->6)-glucoside])			0.16551411641687
SLC39A10	C35H42N4O10 (Hv-NCC-1)			0.0585360752875566
SLC39A10	C36H53N7O6 (Telaprevir)			-0.101045660508888
SLC39A10	C34H66NO10P (PS(14:0/14:0))			-0.0995155106308819
SLC39A10	C37H62O11 (Cyclopassifloside II)			-0.0499076768104728
SLC39A10	C37H36N2O11 (Citbismine C)			0.188313001045661
SLC39A10	C38H71NO9 (AS 1-1)			0.0146723724924877
SLC39A10	C32H46O16 (Secoisolariciresinol 9,9'-diglucoside)			0.027804112931335
SLC39A10	C34H59NO13 (Fumonisin B4)			0.0829349650314348
SLC39A10	C29H48N12O8 (Opiorphin)			0.102446845590798
SLC39A10	C29H48N12O8 (Opiorphin.2)			0.114920032973393
SLC39A10	C40H75NO8 (N-[(4E,8Z)-1,3-dihydroxyoctadeca-4,8-dien-2-yl]hexadecanamide 1-glucoside)			-0.118483792262112
SLC39A10	C37H38N4O10 (Pentacarboxylporphyrin I)			0.0888184036249565
SLC39A10	C35H54O14 (Corchorusoside A)			-0.0646601603346114
SLC39A10	C37H62O12 (Cyclopassifloside I)			0.0138898570930638
SLC39A10	C36H46N6O5S2 (N-Desmethylritonavir)			0.0301865287322325
SLC39A10	C36H52O14 (Scillipheosidin 3-[glucosyl-(1->2)-rhamnoside])			0.0747716974555594
SLC39A10	C38H60O12 (Hovenidulcioside B2)			0.0684123984074836
SLC39A10	C35H52O15 (Convalloside)			0.0446148483792262
SLC39A10	C37H62O13 (Cyclopassifloside VII)			0.103339232606551
SLC39A10	C35H52N6O10 (Neocasomorphin)			0.0642906936214709
SLC39A10	C38H71O10P (PG(16:1(9Z)/16:1(9Z)))			-0.0519937260369467
SLC39A10	C39H32O14 (Kaempferol 3-(2'',4''-di-(Z)-p-coumaroylrhamnoside))			-0.0507773628048223
SLC39A10	C38H60O13 (Alliospiroside C)			-0.0338271174625305
SLC39A10	C48H56N2O4 (Bismurrayafoline E)			-0.0470930637852911
SLC39A10	C39H64O12 (Torvonin A)			-0.0160439177413733
SLC39A10	C36H38O16 (Licorice glycoside A)			0.147212085090072
SLC39A10	C33H42O18 (Naringin 6''-rhamnoside)			0.154830018283843
SLC39A10	C38H72NO10P (PS(14:0/18:1(9Z)))			0.031673056814221
SLC39A10	C37H70O12S (1,2-Di-O-myristoyl-3-O-(6-sulfoquinovopyranosyl)glycerol)			0.0538028593663202
SLC39A10	C45H42O10 (Licoagrone)			0.0856415623257431
SLC39A10	C40H71O10P (PG(16:1(9Z)/18:3(6Z,9Z,12Z)))			-0.00218194492854653
SLC39A10	C40H75O10P (PG(16:0/18:2(9Z,12Z)))			-0.0931160683164866
SLC39A10	C40H77O10P (PG(16:0/18:1(11Z)))			-0.119891948414082
SLC39A10	C40H70NO10P (PS(14:0/20:4(5Z,8Z,11Z,14Z)))			-0.0342976646915302
SLC39A10	C39H64O14 ((25S)-Spirostane-3b,5b,6a-triol 3-[4''-rhamnosylglucoside])			0.0240013942140119
SLC39A10	C40H72NO10P (PS(14:0/20:3(8Z,11Z,14Z)))			-0.00173754072633451
SLC39A10	C48H54O8 (Marshdimerin)			0.009417940270005
SLC39A10	C40H74NO10P (PS(16:0/18:2(9Z,12Z)))			0.0565632624607877
SLC39A10	C40H76NO10P (PS(16:0/18:1(9Z)))			0.0781352387591495
SLC39A10	C40H62O14 ((3b,5a,25R)-3-Hydroxyspirostan-6-one 3-[2-acetylarabinosyl-(1->6)-glucoside])			-0.0468648020780956
SLC39A10	C41H66O13 (Pitheduloside A)			-0.0257633546212669
SLC39A10	C42H71O10P (PG(18:3(6Z,9Z,12Z)/18:3(6Z,9Z,12Z)))			0.00998257232485187
SLC39A10	C40H66O14 (Torvoside E)			-0.0661763680724991
SLC39A10	C20H27N10O17P3 (Guanosine triphosphate adenosine)			-0.020383408853259
SLC39A10	C42H79O10P (PG(18:0/18:2(9Z,12Z)))			-0.116971070059254
SLC39A10	C42H68NO10P (PS(14:1(9Z)/22:6(4Z,7Z,10Z,13Z,16Z,19Z)))			-0.117957476472639
SLC39A10	C29H49NO23 (3'-Sialyl-3-fucosyllactose)			0.0426038431645779
SLC39A10	C42H72NO10P (PS(16:1(9Z)/20:4(5Z,8Z,11Z,14Z)))			-0.07295573
SLC39A10	C41H66O14 (Madlongiside D)			0.02963056
SLC39A10	C50H86O6 (TG(15:0/14:1(9Z)/18:4(6Z,9Z,12Z,15Z)))			-0.1928233
SLC39A10	C41H68O14 (Hoduloside VI)			0.01202336
SLC39A10	C50H88O6 (TG(14:0/15:0/18:4(6Z,9Z,12Z,15Z)))			-0.09740859
SLC39A10	C42H78NO10P (PS(18:0/18:2(9Z,12Z)))			0.01740328
SLC39A10	C20H27N10O18P3 (Diguanosine triphosphate)			-0.06769961
SLC39A10	C44H73O10P (PG(16:1(9Z)/22:6(4Z,7Z,10Z,13Z,16Z,19Z)))			-0.02625305
SLC39A10	C38H72O13P2 (PGP(16:1(9Z)/16:1(9Z)))			-0.0178076
SLC39A10	C38H74O13P2 (PGP(16:0/16:1(9Z)))			-0.05654932
SLC39A10	C27H33N9O16P2 (6-Hydroxy flavin adenine dinucleotide)			-0.01169399
SLC39A10	C42H66O15 (Lucyoside J)			-0.0383322
SLC39A10	C43H70O14 (Goyaglycoside g)			-0.06531376
SLC39A10	C42H68O15 (Kudzusaponin SA1)			0.01715061
SLC39A10	C52H92O6 (TG(14:0/15:0/20:4(5Z,8Z,11Z,14Z)))			-0.1241758
SLC39A10	C31H52N2O23 (Sialyl-Lewis X)			0.03308824
SLC39A10	C46H77O10P (PG(18:1(11Z)/22:6(4Z,7Z,10Z,13Z,16Z,19Z)))			0.0108191
SLC39A10	C39H66O18 (Loquatifolin A)			0.05006971
SLC39A10	C54H98O5 (TG(15:0/18:4(6Z,9Z,12Z,15Z)/o-18:0))			0.04678634
SLC39A10	C41H64O17 (Digitoxigenin 3-[glucosyl-(1->6)-glucosyl-(1->4)-2,6-dideoxyribohexoside])			0.07487278
SLC39A10	C44H68O15 (Lucyoside M)			-0.07510463
SLC39A10	C43H66O16 (Talinumoside I)			-0.0825114
SLC39A10	C54H94O6 (TG(14:0/15:0/22:5(4Z,7Z,10Z,13Z,16Z)))			-0.1698018
SLC39A10	C40H62O19 (Sucrose acetate isobutyrate)			0.08557526
SLC39A10	C55H90O6 (TG(14:0/18:3(6Z,9Z,12Z)/20:5(5Z,8Z,11Z,14Z,17Z)))			-0.1176821
SLC39A10	C42H76O13P2 (PGP(16:0/20:4(5Z,8Z,11Z,14Z)))			-0.005615197
SLC39A10	C44H68O16 (Hovenidulcioside A1)			-0.0263367
SLC39A10	C43H72O17 (Cyclotricuspidoside C)			-0.1358313
SLC39A10	C50H77NO13 (41-O-demethylrapamycin)			-0.05830254
SLC39A10	C44H70O19 (Chinenoside VI)			0.04355006
SLC39A10	C46H72O18 (Medicagenic acid 28-O-[b-D-xylosyl-(1->4)-a-L-rhamnosyl-(1->2)-a-L-arabinos...)			-0.01994772
SLC39A10	C30H50N7O18P3S (3-oxo-(2S)-Methylisocapryloyl-CoA)			-0.1561729
SLC39A10	C48H82O17 (Vinaginsenoside R3)			-0.05195887
SLC39A10	C45H74O20 (Ampeloside Bs1)			-0.09481709
SLC39A10	C48H80O18 (Quinquenoside L1)			-0.08079129
SLC39A10	C47H74O20 (Kudzusaponin SA4)			-0.006117119
SLC39A10	C48H80O19 (Notoginsenoside G)			0.06486581
SLC39A10	C47H70O21 (Basellasaponin A)			0.05705124
SLC39A10	C64H108O6 (TG(20:0/18:2(9Z,12Z)/22:6(4Z,7Z,10Z,13Z,16Z,19Z)))			-0.07944231
SLC39A10	C46H83N3O15P2 (CDP-DG(16:0/18:1(11Z)))			-0.0192454
SLC39A10	C36H64N7O17P3S (Pentadecanoyl Coenzyme A)			-0.1272309
SLC11A1	C10H16N5O13P3 (ATP)			-0.00509236667828512
SLC11A1	C21H28N7O14P2 (NAD)	-0.14786317261582	0.018707991804543		0.369638394322775
SLC11A1	C21H29N7O14P2 (NADH (red))			0.1050470547229
SLC11A1	C21H30N7O17P3 (NADPH (red))			0.21635413035901
SLC11A1	C21H29N7O17P3 (NADP)		0.0385977401990488		0.0529052082303374
SLC11A1	C10H15N5O10P2 (ADP)			-0.0274172185430464
SLC11A1	H3PO4 (phosphate)	0.0694192332871905
SLC11A1	C21H36N7O16P3S (Coenzyme A)			0.189737007439082
SLC11A1	H4P2O7 (pyrophosphate)	-0.385703198535962
SLC11A1	C9H14N2O12P2 (UDP)			0.0820773788776577
SLC11A1	C27H33N9O15P2 (FAD (ox))			0.1964901
SLC11A1	C15H22N6O5S (adenosyl-methionine)	0.0213212854682625
SLC11A1	C10H14N5O7P (AMP)		0.118332828910189	0.0770826071802022	0.721207711158696
SLC11A1	C14H20N6O5S (S-adenosyl-l-homocysteine)	-0.151147245043239	0.0417397378218286	0.10906936214709	0.80822731053961
SLC11A1	C23H38N7O17P3S (Acetyl-CoA)			0.1771907
SLC11A1	C5H9NO4 (glutamate)	-0.0604465871034254	-0.115818360977731	-0.0317985360752876	0.77873542952826
SLC11A1	C5H9NO4 (generic glutamate isomers)	-0.0700193995692124		-0.0317985360752876
SLC11A1	C5H6O5 (alpha-ketoglutarate)	0.107890081781959	-0.148168703151306	-0.00466016033461136	0.24527010139995
SLC11A1	C15H24N2O17P2 (UDP-hexose)		-0.0427189309318945	0.0620320669222726	0.162559809731672
SLC11A1	C2H4O2 (Acetatic acid)			-0.0678633670268386
SLC11A1	C10H15N5O11P2 (GDP)			0.0420494945974207
SLC11A1	C2H5NO2 (glycine)	-0.105383043571421	-0.0114288834496144	0.106573719065877	0.168805207130682
SLC11A1	C3H7NO2 (alanine)	0.0381638329980893	-0.0372611472764145	0.0235587312652492	0.0529052082303374
SLC11A1	C4H6O4 (succinate)	0.104999936594291	-0.100751180234025	0.0332868595329383	0.381073703021058
SLC11A1	C17H27N3O17P2 (UDP-acetyl-hexosamine)			0.12542000697107
SLC11A1	C10H16N5O14P3 (GTP)			0.0202370163820146
SLC11A1	C6H14N2O2 (lysine)		-0.114175557253986	0.0048448936911816	0.434179936399482
SLC11A1	C4H7NO4 (aspartate)	-0.207839003416208	0.043418334542798	-0.0512791913558731	0.77873542952826
SLC11A1	C10H17N3O6S (glutathione red)	0.0339838722932893	0.075312117282466	0.120161919356981	0.357109876248184
SLC11A1	C9H14N3O8P (CMP)	0.21207272282339	0.138041679157509	0.122021610317184	0.759227269290454
SLC11A1	C6H14N4O2 (arginine)	-0.0163735154475674	-0.0353925093285806	-0.0651690484489369	0.833198637839755
SLC11A1	C9H16N3O14P3 (CTP)			-0.0539177413733008
SLC11A1	C5H10N2O3 (glutamine)	-0.0797759488718235	-0.0407605367288046	-0.0467375392122691	0.70231912557899
SLC11A1	C3H7NO3 (serine)	-0.153116991262496	-0.0174820396676354	0.0322133147438132	0.907981253865743
SLC11A1	C6H8O6 (Hexuronic acid); C6H8O6 (Ascorbate)			0.193767863367027
SLC11A1	C5H11NO2S (methionine)	-0.227598020178122	-0.104082849632953	0.071700941094458	0.121874050250529
SLC11A1	C3H5O6P (PEP)	0.0769169494259271	-0.0448856604554247	-0.0252143823757349	0.0599671039732425
SLC11A1	C9H15N2O15P3 (UTP)			-0.0190693621470896
SLC11A1	C5H12N2O2 (ornithine)	0.0780216166628366	-0.0469452984572554	-0.0331056117113977	0.70602083628184
SLC11A1	C11H12N2O2 (tryptophan)	-0.221322858154816	-0.0959808158329296	0.124855350296271	0.0675439272284031
SLC11A1	C9H11NO2 (phenylalanine)	-0.221350231388918	-0.116888042408194	0.0637399790867898	0.0599671039732425
SLC11A1	C9H11NO3 (tyrosine)	-0.200021573108534	-0.0952261718237056	0.0771035203903799	0.0640045263932488
SLC11A1	C24H38N7O19P3S (Malonyl-CoA)			0.04099338
SLC11A1	C6H13O9P (generic hexose P)	-0.145055573700966		0.254346462181945
SLC11A1	C6H13O9P (Fructose P)	-0.0546621390565619	0.0899397578846729	0.254346462181945	0.13396799267006
SLC11A1	CH4N2O (urea)	-0.136999593014296
SLC11A1	C12H22O11 (sucrose)	-0.0245910504560269	-0.0244758854244693	-0.0633983966538864	0.4885438229737
SLC11A1	C12H22O11 (generic disaccharide)	-0.0245910504560269		-0.0633983966538864
SLC11A1	C6H6O2 (Catechol)			-0.125911467410248
SLC11A1	C25H40N7O19P3S (Succinyl-CoA)			0.129432
SLC11A1	C6H13O9P (G6P)	-0.134745024753412	0.0899397578846729	0.254346462181945	0.13396799267006
SLC11A1	C3H9O6P (alpha-glycerophosphate)	-0.200667896086728	-0.0421917593345926	0.101230393865458	0.926840881335135
SLC11A1	C16H25N5O16P2 (GDP-hexose)			0.1802823283374
SLC11A1	C3H7NO2S (cysteine)	-0.0801867491615296
SLC11A1	C3H7NO2 (beta-alanine)	0.150673385567291	-0.0467534936719605	0.0235587312652492	0.4885438229737
SLC11A1	C9H13N2O9P (UMP)		0.102950370976509	0.082168002788428	0.777340267770684
SLC11A1	C4H4N2O2 (uracil)	-0.0964003864764257	-0.0718115844668906	0.146873475078425	0.454400491084447
SLC11A1	C7H7NO2 (anthranilate)	-0.208701428873547	0.0355927552975624	0.0710596026490066	0.45259576225345
SLC11A1	C9H15N3O11P2 (CDP)			0.00365632624607877
SLC11A1	C5H14NO (choline)		0.0466268294333663		1
SLC11A1	C3H8O3 (glycerol)	-0.166969337434276
SLC11A1	C5H11O8P (ribose-5-P)	-0.165179452734371	-0.111392300716781	0.155814008203273	0.0529052082303374
SLC11A1	C5H11O8P (generic pentose P)	0.0105417064183098	-0.111392300716781	0.155814008203273	0.0529052082303374
SLC11A1	C3H7O6P (DHAP/glyceraldehyde 3P)		-0.117362453909321	0.0929592192401534	0.929802503956072
SLC11A1	C5H11O8P (ribulose-5-P)	-0.322208446358253	-0.111392300716781	0.155814008203273	0.0529052082303374
SLC11A1	C5H13O14P3 (Phosphoribosyl pyrophosphate)			0.109383060299756
SLC11A1	C10H16N2O3S (biotin)	0.00232765147445754
SLC11A1	C5H10O5 (D-ribose)	-0.238065380353695		0.117427675148135
SLC11A1	C5H10O5 (generic pentose)	-0.137143580515715		0.117427675148135
SLC11A1	C4H4O4 (fumarate)	-0.0198516539437987	-0.0283445776501341	0.0404287560376208	0.24527010139995
SLC11A1	C6H13NO2 (leucine)	-0.214674862415497	-0.106221280884637	0.0429871035203904	0.21928547307894
SLC11A1	C20H32N6O12S2 (glutathione oxi)		0.0286825824626069	-0.0710073196235622	0.0599671039732425
SLC11A1	C10H13N4O8P (Inosinic acid)			0.220989891948414
SLC11A1	C10H16N5O12P3 (dATP)			0.0978285116765424
SLC11A1	C4H12N2 (putrescine)	-0.104609798008034	0.053529145966974		0.369638394322775
SLC11A1	C6H9N3O2 (histidine)	-0.121170169768934	-0.119971218987424	0.116535378180551	0.303705340972044
SLC11A1	C25H42N7O17P3S (Butyryl-CoA)			0.07606664
SLC11A1	C6H12O6 (inositol)	-0.0927348113611605	0.0521033604979427	0.088738236319275	0.84300213759502
SLC11A1	C6H12O6 (generic hexoses (HILIC neg))	-0.0245910504560269	-0.0867443740025501	0.088738236319275	0.20811163439934
SLC11A1	C6H12O6 (generic hexoses (HILIC pos))	-0.0245910504560269	-0.0799758198560354	0.088738236319275	0.810962955991848
SLC11A1	C8H15NO6 (N-acetyl-D-galactosamine)	0.0586986625472237
SLC11A1	C5H8O3 (alpha-Ketoisovalerate)		-0.0283445776501341	-0.0921889159986058	0.24527010139995
SLC11A1	C20H23N7O6 (5,10-Methylene-THF)			0.0377570911093653
SLC11A1	C10H14N5O8P (GMP)	-0.261298642492996	0.0878946518186962	0.0769989543394911	0.780297277181265
SLC11A1	C6H6O (Phenol)			-0.141007319623562
SLC11A1	C5H5N5 (adenine)	-0.00358466249378234	0.0669396291371205		0.632687045700311
SLC11A1	C5H9NO2 (proline)	-0.0801748265806635	-0.0688227935774007	0.0733077727431161	0.0580139681334069
SLC11A1	C4H6O5 (malate)	-0.0584768408841692	-0.034990734401233	0.0467584524224469	0.24139841107598
SLC11A1	C4H8N2O3 (asparagine)	-0.0144037692283111	0.0136150808783757	0.066570233530847	0.596139011885502
SLC11A1	C6H6N2O (niacinamide)	0.0511988005201691	-0.0575096177207049		0.181525414968007
SLC11A1	C4H9NO2S (homocysteine)	-0.137200822499307	-0.00561038246043647		0.518432376621208
SLC11A1	C36H72NO8P (C28:0 PC)			0.0420547595458155
SLC11A1	C37H72NO8P (C29:1 PC)			0.0144789125130708
SLC11A1	C37H74NO8P (C29:0 PC)			0.0090972464273266
SLC11A1	C38H74NO7P (C30:1 PC)			0.265730219588707
SLC11A1	C38H74NO8P (C30:1 PC)			0.132446845590798
SLC11A1	C38H76NO8P (C30:0 PC)			0.0413001045660509
SLC11A1	C39H76NO8P (C31:1 PC)			-0.00135935866155455
SLC11A1	C40H76NO7P (C32:2 PC)		0.00415677956808102	0.320268386197281	0.946885039360743
SLC11A1	C40H76NO8P (C32:2 PC)		0.00415677956808102	0.0574032764029279	0.946885039360743
SLC11A1	C40H80NO7P (C32:1 PC)		0.0520527526196019		0.24527010139995
SLC11A1	C40H80NO8P (C32:0 PC)		-0.0218815464574744		0.121874050250529
SLC11A1	C41H78NO8P (C33:2 PC)			-0.0126280934123388
SLC11A1	C42H76NO7P (C34:4 PC)		0.062128627237606	0.101286162425932	0.480779044700253
SLC11A1	C42H78NO8P (C34:3 PC)		0.0541573562086715	0.100456605088881	0.383377232671046
SLC11A1	C42H80NO8P (C34:2 PC)		0.0966141128428697	0.0841233879400488	0.863020585108376
SLC11A1	C42H84NO7P (C34:1 PC)		0.0915007194741234		0.369638394322775
SLC11A1	C43H76NO8P (C35:5 PC)			0.0205332868595329
SLC11A1	C43H78NO8P (C35:4 PC)			0.00922969675845242
SLC11A1	C44H82NO7P (C36:4 PC-A)		0.0892597634721569		0.381073703021058
SLC11A1	C44H82NO7P (C36:4 PC-B)		0.098181646542716		0.480779044700253
SLC11A1	C44H84NO7P (C36:3 PC)		0.0835684453153765		0.70602083628184
SLC11A1	C44H86NO7P (C36:2 PC)		0.116120249726992		0.57791652354173
SLC11A1	C44H88NO7P (C36:1 PC)		0.0928368752256584		0.777340267770684
SLC11A1	C45H78NO8P (C37:6 PC)			-0.1122238
SLC11A1	C46H80NO7P (C38:6 PC)		0.0419767908484731		0.199170005844986
SLC11A1	C46H84NO7P (C38:5 PC)		0.0466439236463271		0.373675861226654
SLC11A1	C46H84NO8P (C38:4 PC)		0.0766738665845189		0.969382001441772
SLC11A1	C46H90NO7P (C38:2 PC)		0.0181540693243753		0.480779044700253
SLC11A1	C48H86NO7P (C40:6 PC)		0.0282444480707625		0.693041823311211
SLC11A1	C48H96NO7P (C40:0 PC); C50H94NO7P (C42:4 PC)			-0.04962705
SLC11A1	C50H96NO7P (C42:2 PC)			-0.001453468
SLC11A1	C54H96NO8P (C46:6 PC)			0.09333914
SLC11A1	C6H8O7 (citrate)	0.00821753500845956	-0.0437937616861617	0.0670059254095504	0.231241663129221
SLC11A1	C6H12O6 (mannose)	-0.169141212371177		0.088738236319275
SLC11A1	C3H6O2 (C3:0 (Propionic acid))			0.0692001300105962
SLC11A1	C37H68O5 (C34:2 DAG)		0.0547101475869142		0.969382001441772
SLC11A1	C37H70O5 (C34:1 DAG)		-0.0178744599184403		0.66326925116332
SLC11A1	C39H72O5 (C36:2 DAG)		-0.00486974025849727		0.980174233444697
SLC11A1	C39H74O5 (C36:1 DAG)		0.0393485056782668		0.457024400660761
SLC11A1	C41H62O5 (C38:9 DAG)			0.091120758314461
SLC11A1	C47H76O5 (C44:8 DAG)			-0.11757058208435
SLC11A1	C11H6O3 (Coumarate); C9H8O3 (Angelicin)			0.060850470547229
SLC11A1	C9H8O3 (Coumarate)			5.05403019696096e-05
SLC11A1	C15H22N2O18P2 (Uridine diphosphate glucuronic acid)			0.187577553154409
SLC11A1	C3H4O4 (beta-hydroxypyruvate)	0.0200933068525827
SLC11A1	C11H15N5O3S (methylthioadenosine)	-0.0946662608140607
SLC11A1	C19H36O2 (Nonadeca-10(Z)-enoic acid)			0.0725339839665389
SLC11A1	C5H6N2O2 (thymine)		0.0771326753615948	0.240249843804874	0.515949021574087
SLC11A1	C7H6O2 (Benzoate)			-0.166437783199721
SLC11A1	C24H42O21 (Glycogen)			-0.0373196235622168
SLC11A1	C5H11NO2 (valine)	-0.247141595947304	-0.101865083905187	0.0888811432554897	0.267452391789145
SLC11A1	C3H6O3 (lactate)	-0.156997343825298	-0.152759874165231	0.184346462181945	0.199170005844986
SLC11A1	C27H46O (cholesterol)	-0.210550642836475
SLC11A1	C4H9NO3 (threonine)	-0.0971514875743456	-0.0689734244911587	0.083691181596375	0.381073703021058
SLC11A1	C14H22N2O16P2 (UDP-pentose)			0.0872064196640447
SLC11A1	C6H10O7 (glucuronate)	0.17115248008256	-0.019487324081442	0.158194492854653	0.975730245707643
SLC11A1	C6H10O7 (generic hexuronate)	0.17115248008256		0.158194492854653
SLC11A1	C30H59NO3 (Ceramide (d18:1/12:0))			0.0245067967933078
SLC11A1	C34H67NO3 (C16 Cer)			-0.128236319275009
SLC11A1	C36H69NO3 (C18:1 Cer)			-0.176706169397002
SLC11A1	C36H71NO3 (C18 Cer)			-0.143485535029627
SLC11A1	C38H75NO3 (C20 Cer)			-0.0779401167132718
SLC11A1	C42H81NO3 (C24:1 Cer)			-0.0224085047054723
SLC11A1	C3H7O7P (3-phosphoglycerate)	-0.240468294210923	-0.0613853314382981	0.178208434994772	0.0580139681334069
SLC11A1	C12H23NO10 (Lactosamine)			-0.0650470547229
SLC11A1	C10H15N5O9P2 (dADP)	-0.299194464377672
SLC11A1	C2H2O4 (oxalate)		0.063577264854225		0.0529052082303374
SLC11A1	C10H13N5O4 (adenosine)	-0.0247188610799711	-0.0751419745988261	-0.0988986571093588	0.486352442260404
SLC11A1	C3H7NO2 (sarcosine)		-0.00236587867338566	0.0235587312652492	0.0580139681334069
SLC11A1	C10H14N2O5 (thymidine)		-0.0642754248219322		0.70602083628184
SLC11A1	C20H32O2 (Arachidonic acid)			0.155569884977344
SLC11A1	C2H5O5P (acetylphosphate)	-0.0337068298561157		0.193607528755664
SLC11A1	C6H10O3 (4-Methyl-2-oxopentanoate)			-0.111258278145695
SLC11A1	C9H14N3O7P (dCMP)		0.0866951423116985		0.780297277181265
SLC11A1	C5H5N5O (guanine)	-0.0754766863102273		0.0126786447182383
SLC11A1	C12H22O11 (lactose)	-0.0245910504560269	-0.131471474974703	-0.0633983966538864	0.853376625998664
SLC11A1	C2H7NO3S (taurine)	0.128419373834435	0.0372514831205337	0.0311815963750436	0.885820289362508
SLC11A1	C4H8O2 (C4:0 (Butyric acid))			0.0263053557906651
SLC11A1	C8H15NOS2 (Lipoamide)			0.0936320090903188
SLC11A1	C16H32O2 (n-hexadecanoate)	-0.271844547997832		-0.0950017427675148
SLC11A1	C8H9NO3 (pyridoxal)	0.00808044620880845
SLC11A1	C10H10O6 (Chorismate)			-0.103581477502198
SLC11A1	C6H12O7 (gluconic acid)	-0.133076833278522		0.155461833391426
SLC11A1	C3H6O4 (glycerate)	-0.274320204607638		0.141082381563648
SLC11A1	C5H10O5 (arabinose)	-0.142846488845662		0.117427675148135
SLC11A1	C5H4N4O (hypoxanthine)	0.015450672188285	0.0895880872329546		0.193669870954632
SLC11A1	C8H17NO7 (N-Gluconyl ethanolamine); C9H13N5O3 (Dihydrobiopterin)			-0.0580724991286163
SLC11A1	C11H19NO9 (acetylneuraminate)	-0.189095637048598		0.0705960264900662
SLC11A1	C6H13O9P (M6P)	-0.180590626347232		0.254346462181945
SLC11A1	C4H9O7P (erythrose-4P)	0.0421963062898418	0.0804565653667586	0.0426368444029827	0.863020585108376
SLC11A1	C19H26O2 (Androstenedione)			-0.132781456953642
SLC11A1	C7H15O10P (Sedoheptulose P)			0.151233879400488
SLC11A1	C10H16N2O8 (Edetic Acid)			-0.0636511534081397
SLC11A1	C10H12N4O5 (inosine)	0.0191591543876196	-0.0346280780555327	0.0969903250177477	0.162559809731672
SLC11A1	C5H4N2O4 (Orotate)			0.0444667518880893
SLC11A1	C9H12N2O6 (uridine)	0.0967960490748012	0.0483573235942944	0.0647716974555594	0.996705788788282
SLC11A1	C4H9N3O2 (creatine)	-0.00624778878920334	-0.0745948498061122		0.868094908782648
SLC11A1	C15H23N5O14P2 (ADP-ribose)			0.166890902753573
SLC11A1	C14H26N4O11P2 (CDP-choline)			0.186835134193099
SLC11A1	C6H8O7 (isocitrate)		-0.0996273913595538	0.0670059254095504	0.0870896055890752
SLC11A1	C7H19N3 (Spermidine)	-0.122886950774566
SLC11A1	C30H52O26 (Amylopectin)			0.08273977
SLC11A1	C7H15NO3 (carnitine)	-0.0591856287347672	-0.0146153168504827		0.373675861226654
SLC11A1	C18H37NO2 (Sphingosine)			-0.0388445789862286
SLC11A1	C6H8O5 (Oxoadipate)			0.0752492157546183
SLC11A1	C16H25N5O15P2 (GDP-L-fucose)			0.130425235273615
SLC11A1	C6H13N3O3 (citrulline)	-0.170026796415821	-0.119632528874463	0.00379575095482103	0.176554119547722
SLC11A1	C10H12N2O3 (kynurenine)	0.0900687647562757	-0.0331775877437483		0.780297277181265
SLC11A1	C4H9NO2 (GABA)		0.139961314166658	-0.030672708260718	0.840386919068039
SLC11A1	C10H20O7P2 (Geranyl-PP)			-0.00150226559776926
SLC11A1	C6H13O10P (6-phosphogluconate)	-0.247222163072388	-0.0574637414790293	0.0587312652492158	0.913296622116703
SLC11A1	C2H8NO4P (5-Hydroxymethyl-2-furanoate); C6H5O4 (Ethanolamine phosphate)			-0.0086336702683862
SLC11A1	C3H4O4 (malonate)	-0.133790914253787		0.0363785291042175
SLC11A1	C33H64NO8P (PE(14:0/14:1(9Z)))			-0.0159689926533632
SLC11A1	C33H66NO8P (PE(14:0/14:0))			0.0104705472289997
SLC11A1	C35H68NO7P (PE(14:1(9Z)/P-16:0))			0.211655629139073
SLC11A1	C35H68NO8P (PE(14:0/16:1(9Z)))			0.0651272220285814
SLC11A1	C35H70NO8P (PE(14:0/16:0))			0.0393168351341931
SLC11A1	C37H72NO7P (PE(14:0/P-18:1(11Z)))			0.18747995817358
SLC11A1	C37H68NO8P (PE(14:0/18:3(6Z,9Z,12Z)))			0.0780027884280237
SLC11A1	C37H70NO8P (PE(14:0/18:2(9Z,12Z)))			0.045308469850122
SLC11A1	C39H70NO7P (PE(18:4(6Z,9Z,12Z,15Z)/P-16:0))			0.245315440920181
SLC11A1	C39H72NO7P (PE(18:3(6Z,9Z,12Z)/P-16:0))			0.150118508191007
SLC11A1	C38H70NO8P (PE(15:0/18:3(6Z,9Z,12Z)))			0.0454234925060997
SLC11A1	C39H72NO8P (PE(14:0/20:3(5Z,8Z,11Z)))			0.0353119553851516
SLC11A1	C39H74NO8P (PE(14:0/20:2(11Z,14Z)))			0.00606831648658069
SLC11A1	C41H74NO7P (PE(18:3(6Z,9Z,12Z)/P-18:1(11Z)))			0.195542000697107
SLC11A1	C41H78NO7P (PE(18:1(11Z)/P-18:1(11Z)))			0.273708609271523
SLC11A1	C41H70NO8P (PE(14:0/22:6(4Z,7Z,10Z,13Z,16Z,19Z)))			0.0392332164806845
SLC11A1	C43H74NO7P (PE(O-16:1(1Z)/22:6(4Z,7Z,10Z,13Z,16Z,19Z)))			0.035280585569885
SLC11A1	C43H78NO7P (PE(O-18:1(1Z)/20:4(5Z,8Z,11Z,14Z)))			0.124346462181945
SLC11A1	C43H68NO8P (PE(18:4(6Z,9Z,12Z,15Z)/20:5(5Z,8Z,11Z,14Z,17Z)))			0.0734560359987801
SLC11A1	C45H80NO7P (PE(22:4(7Z,10Z,13Z,16Z)/P-18:1(11Z)))			0.00766120599512025
SLC11A1	C45H82NO7P (PE(22:4(7Z,10Z,13Z,16Z)/P-18:0))			0.01446148
SLC11A1	C45H76NO8P (PE(18:1(11Z)/22:6(4Z,7Z,10Z,13Z,16Z,19Z)))			-0.1615371
SLC11A1	C6H14NO8P (Hexosamine P)			0.133729639011587
SLC11A1	C6H14O12P2 (Hexose bisP)			0.16261415127222
SLC11A1	C9H11NO4 (Dihydroxy-Phe)			0.110247472987104
SLC11A1	C8H16NO9P (N-Acetyl-D-glucosamine 1P and 6P)	-0.142745046326724		0.239693272917393
SLC11A1	C10H16N2O11P2 (dTDP)			0.0788462879051935
SLC11A1	C10H15N2O8P (dTMP)			0.0284594183159905
SLC11A1	C9H13N2O8P (dUMP)			0.171021261763681
SLC11A1	C5H4N4O3 (urate)	0.0994304204157348	-0.124850983495824	-0.0287347507842454	0.377839318829347
SLC11A1	C12H17N4OS (thiamine)		-0.0768614966207487		0.77873542952826
SLC11A1	C5H12O5 (xylitol)	-0.150131594648935		0.136106657371907
SLC11A1	C5H4N4O2 (xanthine)	0.0816997402337125	-0.103858995032705	0.194346462181945	0.21928547307894
SLC11A1	C9H14N4O3 (carnosine)		-0.0445938637492123	0.0734471941443012	0.268976434804241
SLC11A1	C10H13N5O5 (guanosine)	0	-0.0680881158743513		0.822082948808936
SLC11A1	C15H10O7 (Quercetin)			0.158116481657429
SLC11A1	C6H14O6 (mannitol and dulcitol)	-0.113234855220327		-0.0604531195538515
SLC11A1	C14H18O4 (Ubiquinone-1)			-0.169034506796793
SLC11A1	C10H20O (Menthol)			-0.0450889597228982
SLC11A1	C6H13NO2 (isoleucine)	-0.175894887269472	-0.0997492428794672	0.0429871035203904	0.116166130158928
SLC11A1	C6H11NO2 (pipecolate)		0.0743888845886759		0.84300213759502
SLC11A1	C21H30O2 (Progesterone)			-0.164318577901708
SLC11A1	C6H10O (Cyclohexanone)			-0.0587835482746602
SLC11A1	C19H39O7P (LPA(0:0/16:0))			-0.150390379923318
SLC11A1	C21H43O7P (LPA(0:0/18:0))			-0.110250958522133
SLC11A1	C37H69O8P (PA(16:0/18:2(9Z,12Z)))			-0.00484837922621122
SLC11A1	C37H71O8P (PA(16:0/18:1(11Z)))			-0.0484977344022308
SLC11A1	C21H41O7P (LPA(0:0/18:1(9Z)))			-0.0620374033416825
SLC11A1	C6H6O6 (aconitate)		-0.0818450784644711	0.0860892296967585	0.0599671039732425
SLC11A1	C6H12O4 (Mevalonate)			0.0133722667935453
SLC11A1	C18H32O16 (Triose)			0.0300801673056814
SLC11A1	C33H62O6 (C30:0 TAG)			-0.00227954785483384
SLC11A1	C39H74O6 (C36:0 TAG)			0.0626891449016837
SLC11A1	C49H90O6 (C46:2 TAG)		0.135448078143289		0.377839318829347
SLC11A1	C49H92O6 (C46:1 TAG)		0.107745394274847		0.1060025490482
SLC11A1	C49H94O6 (C46:0 TAG)		0.0906654864828129		0.0728952139350672
SLC11A1	C51H92O6 (C48:3 TAG)		0.119087288803544		0.80822731053961
SLC11A1	C51H94O6 (C48:2 TAG)		0.108218016496587		0.333041036924032
SLC11A1	C51H96O6 (C48:1 TAG)		0.073725866902838		0.0599671039732425
SLC11A1	C51H98O6 (C48:0 TAG)		0.0458461139731792		0.0676074538719553
SLC11A1	C53H100O6 (C50:1 TAG)		0.0579790816338759		0.0591203874779889
SLC11A1	C53H102O6 (C50:0 TAG)		0.0565047822292279		0.0676074538719553
SLC11A1	C53H96O6 (C50:3 TAG)		0.105285595387949		0.261155113929088
SLC11A1	C53H98O6 (C50:2 TAG)		0.0973124289155787		0.121874050250529
SLC11A1	C55H100O6 (C52:3 TAG)		0.0988216437014006		0.222436263991771
SLC11A1	C55H102O6 (C52:2 TAG)		0.0830842148564696		0.0599671039732425
SLC11A1	C55H104O6 (C52:1 TAG)		0.0833880224244379		0.0599671039732425
SLC11A1	C55H96O6 (C52:5 TAG)		0.079424913308374		0.0870896055890752
SLC11A1	C55H98O6 (C52:4 TAG)		0.097358086293012		0.121874050250529
SLC11A1	C57H100O6 (C54:5 TAG)		0.073920740397553		0.0599671039732425
SLC11A1	C57H102O6 (C54:4 TAG)		0.0805230871953955		0.168267113751123
SLC11A1	C57H104O6 (C54:3 TAG)		0.10679243290036		0.369638394322775
SLC11A1	C57H106O6 (C54:2 TAG)		0.100021094476089		0.0614793793201254
SLC11A1	C57H108O6 (C54:1 TAG)		0.086304786554019		0.0599671039732425
SLC11A1	C57H96O6 (C54:7 TAG)		0.0844379703327359		0.0599671039732425
SLC11A1	C57H98O6 (C54:6 TAG)		0.0875083535513862		0.0676074538719553
SLC11A1	C59H100O6 (C56:7 TAG)		0.0611009232457277		0.40668728720042
SLC11A1	C59H102O6 (C56:6 TAG)		0.0741459667911535		0.0989286343759253
SLC11A1	C59H104O6 (C56:5 TAG)		0.0643375329340774		0.152947889609624
SLC11A1	C59H106O6 (C56:4 TAG)		0.0889360736739426		0.222436263991771
SLC11A1	C59H108O6 (C56:3 TAG)		0.0981654444020893		0.255924112570386
SLC11A1	C59H110O6 (C56:2 TAG)		0.0733141227605553		0.0722401293554303
SLC11A1	C59H98O6 (C56:8 TAG)		0.0979218186031681		0.162559809731672
SLC11A1	C61H102O6 (C58:8 TAG)		0.0743702698924944		0.381073703021058
SLC11A1	C61H104O6 (C58:7 TAG)		0.07920206502831	0.1658332	0.13396799267006
SLC11A1	C61H106O6 (C58:6 TAG)		0.0736639236278804		0.259706555643475
SLC11A1	C20H32O5 (Prostaglandin E2)			-0.147120948065528
SLC11A1	C20H30O5 (8-iso-15-keto-PGE2)			-0.140878354827466
SLC11A1	C4H6N2O2 (dihydrouracil)	-0.0855027620534828		0.0822411990240502
SLC11A1	C5H9NO3 (5-aminolevulinate)			0.0163889857093064
SLC11A1	C4H7NO3 (Aspartate semialdehyde)			0.0277413733008017
SLC11A1	C20H21N7O6 (5,10-Methenyltetrahydrofolic acid)			-0.135775531544092
SLC11A1	C7H16O13P2 (Sedoheptulose bisP)			0.14289299407459
SLC11A1	C11H20N2O6 (Saccharopine)			-0.0371488323457651
SLC11A1	C9H15N2O14P3 (dUTP)	0.112814576241443
SLC11A1	C20H30O (Vitamin A)			0.160365981178111
SLC11A1	C9H13N3O5 (cytidine)	0.105959465878791	0.0229883392796698		0.0529052082303374
SLC11A1	C11H12O5 (Elenolide)			-0.142073893342628
SLC11A1	C8H11NO (tyramine)	-0.165079044386188
SLC11A1	C5H8O4 (ethylmalonate)	0.258815694816426		0.0612443360055769
SLC11A1	C5H6O4 (Itaconate)			0.0409166957127919
SLC11A1	C6H12N2O4S2 (L-Cystine)			0.0693691181596375
SLC11A1	C7H10O5 (Shikimate)			-0.172830405045731
SLC11A1	C19H19N7O6 (Folate)			-0.120031369815267
SLC11A1	C3H7NO5S (Cysteic acid)			-0.198365629776582
SLC11A1	C6H12O5 (generic deoxyhexose)	0.0374103649126935		-0.0120006971070059
SLC11A1	C16H32O (Palmitaldehyde)			0.0786406413384455
SLC11A1	C2H7NO2S (hypotaurine)	0.0694489394447571		0.0703171836876961
SLC11A1	C19H30O2 (Androsterone)			-0.0611172204901948
SLC11A1	C9H12N2O5 (2'-deoxyuridine)	-0.105989161069667
SLC11A1	C5H12O5 (L-arabitol)	-0.124671395293234		0.136106657371907
SLC11A1	C19H28O2 (Dehydroepiandrosterone)			-0.0850279583722511
SLC11A1	C8H8O4 (homogentisate)	-0.162867616964662		-0.0961590241887993
SLC11A1	C8H8O2 (Phenyl acetate)			-0.11224468455908
SLC11A1	C37H77N2O6P (C14:0 SM)		0.0100038786292507		0.439999733235126
SLC11A1	C39H77N2O6P (C16:1 SM)		-0.0809298652136966		0.66326925116332
SLC11A1	C39H79N2O6P (C16:0 SM)		0.122537186421336		0.66326925116332
SLC11A1	C41H77N2O7P (C18:2 SM)		0.0828659358159106		0.70231912557899
SLC11A1	C41H81N2O6P (C18:1 SM)		-0.0672041783136303		0.222436263991771
SLC11A1	C41H83N2O6P (C18:0 SM)		0.00593240702751438		0.66326925116332
SLC11A1	C45H89N2O6P (C22:1 SM)		0.117444074972746		0.80822731053961
SLC11A1	C45H91N2O6P (C22:0 SM)		0.0856185061442877		0.99158795133662
SLC11A1	C47H93N2O6P (C24:1 SM)		-0.0162038290791418		0.454400491084447
SLC11A1	C47H95N2O6P (C24:0 SM)		0.0458675978799391		0.670507567792435
SLC11A1	C7H8O (Benzyl alcohol)			0.0124782154060648
SLC11A1	C5H8O (Methyl propenyl ketone)			-0.15135774778478
SLC11A1	C10H13N5O3 (2-deoxyadenosine)		-0.0483792878647886		0.913296622116703
SLC11A1	C11H20N4O11P2 (CDP-ethanolamine)			0.0273091669571279
SLC11A1	C10H12N5O6P (cAMP)		0.0596452531269814		0.480779044700253
SLC11A1	C3H6O3 (glyceraldehyde)	-0.266735720801092
SLC11A1	C22H32O5 (Resolvin D2)			-0.157762286510979
SLC11A1	C8H8O (Phenylacetaldehyde)			-0.105054025792959
SLC11A1	C3H7NO4S (3-Sulfinoalanine)			-0.136092715231788
SLC11A1	C14H25NO11 (N-Acetyllactosamine)			0.00816661569067554
SLC11A1	C9H21N3O (Acetylspermidine)			-0.151553069977696
SLC11A1	C7H11NO5 (Acetyl-Glu)			-0.022607180202161
SLC11A1	C43H81O13P (PI(16:0/18:1(11Z)))			0.06572673
SLC11A1	C45H83O13P (PI(16:0/20:2(11Z,14Z)))			0.02892646
SLC11A1	C45H82O16P2 (PIP(16:0/20:3(5Z,8Z,11Z)))			-0.1217881
SLC11A1	C43H81O19P3 (PIP2(16:0/18:2(9Z,12Z)))			0.03402579
SLC11A1	C7H7NO3 (3-Hydroxyanthranilic acid)			-0.0306099686301847
SLC11A1	C10H9NO (Indoleacetaldehyde)			-0.00463576158940397
SLC11A1	C20H34O5 (Prostaglandin F2a)			-0.176061345416521
SLC11A1	C8H8O3 (p-Hydroxyphenylacetic acid)			-0.00970721505751133
SLC11A1	C11H12N2O3 (oxitryptan)	-0.0949668082349751
SLC11A1	C6H15O9P (M1P); C6H15O9P (S6P)	-0.000862507168499692		0.0866122108962816
SLC11A1	C6H9NO4 (L-2-Amino-4-methylenepentanedioic acid)			0.033206721163067
SLC11A1	C10H13N4O9P (Xanthylic acid)			0.148842932069534
SLC11A1	C7H14N2O4 (Diaminopimelate)			0.0362827085070794
SLC11A1	C8H14N2O5S (glu-cys)	0.059341987037157		0.0682816312303939
SLC11A1	C8H20NO6PR (alpha-glycerophosphocholine)	-0.222615523993017	0.0117405641747626	0.0250784245381666	0.759227269290454
SLC11A1	C12H23O14P (trehalose 6P)	-0.0243275255763879		0.0694457999302893
SLC11A1	C24H40O5 (Cholate)			-0.0813628441965842
SLC11A1	C9H15N3O10P2 (dCDP)			0.0819920547160077
SLC11A1	C18H34O2 (oleate)	-0.174155943939511		0.0208748692924364
SLC11A1	C5H11NO2 (betaine)	-0.201221887210894	-0.013611259723184	0.0888811432554897	0.121874050250529
SLC11A1	C7H10O7 (2-Methylcitric acid); C8H14O2S2 (Lipoate)			0.107086092715232
SLC11A1	C4H6O2 (Succinic aldehyde)			0.025364238410596
SLC11A1	C27H36O9 (Crocin 4)			-0.125155106308818
SLC11A1	C20H28O2 (All-trans-retinoic acid)			-0.155130707563611
SLC11A1	C10H12N2O (serotonin)		-0.0428294848906583		0.957409635197351
SLC11A1	C6H6N2O2 (Urocanate)			-0.153945625653538
SLC11A1	C4H7N3O (creatinine)	0.0128353122345444	-0.0784110618452025	0.043070793892308	0.0690009386789972
SLC11A1	C6H14O6 (sorbitol)	-0.108398529852045	-0.179527430690804	-0.0604531195538515	0.0676074538719553
SLC11A1	C5H10O2 (Pentanoic acid)			-0.023346113628442
SLC11A1	C9H9NO4 (Salicyluric acid)			0.036570233530847
SLC11A1	C8H15NO7 (N-(1-Deoxy-1-fructosyl)glycine); C9H11N5O3 (Sepiapterin); C9H19NO2S2 (8-[(Aminomethyl)sulfanyl]-6-sulfanyloctanoic acid)			0.0328441965841757
SLC11A1	C16H26N2O16P2 (dTDP-hexose)			0.183276402927849
SLC11A1	C10H18O (Alpha-Terpineol)			-0.0221123113013239
SLC11A1	C8H9NO4 (4-pyridoxate)		0.0496393814989807	-0.0479958173579645	0.946885039360743
SLC11A1	C6H6O4S (Phenol sulfate)			-0.11896828163123
SLC11A1	C16H18O9 (Biflorin)			0.0597928190760658
SLC11A1	C16H12O4 (Homolanthionine); C8H16N2O6S (Formononetin)			-0.0293482305230423
SLC11A1	C9H17NO5 (pantothenate)	-0.0289020930185474	-0.000803208709999038	-0.0771348902056466	0.948904548294139
SLC11A1	C6H5NO3 (4-Nitrophenol)			-0.0949076333217149
SLC11A1	C5H10O6 (Pentonic acid); C6H14OS2 (S-Propyl 1-propanesulfinothioate)			0.138278145695364
SLC11A1	C9H13N3O4 (2-deoxycytidine)		-0.0718554176502057	0.097837310767997	0.561167918708039
SLC11A1	C26H44N7O17P3S (2-Methylbutyryl-CoA)			0.09794022
SLC11A1	C4H6O6 (tartarate)	0.0451795683276839		0.0346427930338502
SLC11A1	C5H8N2O2 (Dihydrothymine)			-0.0319832694318578
SLC11A1	C20H30O3 (Leukotriene A4)			-0.134231439525967
SLC11A1	C16H21N3O8S (Cephalosporin C)			0.0800001394217657
SLC11A1	C6H8O4 (2,3-Dimethylmaleate)			0.0199337748344371
SLC11A1	C10H14N2O4 (porphobilinogen)	-0.0411553949588355
SLC11A1	C5H7NO4 (2-Oxoglutaramate)			0.0220878354827466
SLC11A1	C7H10O6 (3-Dehydroquinate); C8H14OS2 (5-(Methylthio)-2-[(methylthio)methyl]-2-pentenal)			0.028915998605786
SLC11A1	C18H24O2 (Estradiol)			-0.00794006955406047
SLC11A1	C6H11NO4 (2-aminoadipate)		-0.117323457493131	0.0229313349599164	0.799452771331869
SLC11A1	C3H4O3S (Mercaptopyruvic acid)			-0.0437364935517602
SLC11A1	C20H32O4 (Leukotriene B4)			-0.136472638550017
SLC11A1	C10H16O ((-)-trans-Carveol)			0.142785315751575
SLC11A1	C11H13N3O (Tryptophanamide)			-0.0444022694338522
SLC11A1	C2H5O6P (Phosphoglycolic acid)			0.0505925409550366
SLC11A1	C6H12N2O3 (Ala-Ala)			0.228828860230045
SLC11A1	C3H8NO6P (phosphoserine)	-0.0143466284630458		-0.0286685256186825
SLC11A1	C4H9NO2 (dimethylglycine)		-0.0752187250293168	-0.030672708260718	0.0599671039732425
SLC11A1	C5H11N3O2 (4-guanidinobutanoate)	0.125251080480074		0.0248937128735829
SLC11A1	C8H8O6 (4-Fumarylacetoacetic acid)			-0.0544789125130708
SLC11A1	C6H10O6 (gulono-1,4-lactone)	-0.0325848036993101		0.162774485883583
SLC11A1	C6H10O6 (gulonolactone isomer)	-0.162014118387839		0.162774485883583
SLC11A1	C6H9NO5 (Acetyl-Asp)			-0.0602370163820147
SLC11A1	C20H31N3O19P2 (UDP-N-acetylmuraminate)	0.21039476542296		0.0955752798455266
SLC11A1	C12H17N4O4PS (Thiamine monophosphate)			-0.0235761589403974
SLC11A1	C9H17NO3 (N-Heptanoylglycine)			-0.193593586615546
SLC11A1	C4H10NO6P (P-homoserine)			-0.160730779822447
SLC11A1	C10H13N2O11P (orotidine)	-0.0147535979132587		0.0627326594632276
SLC11A1	C10H13N2O11P (Orotidylic acid)	-0.0147535979132587		0.0897838968281631
SLC11A1	C3H9NO (trimethylamine-N-oxide)		0.00369786631090861		0.70602083628184
SLC11A1	C6H6O3 (Pyrogallic acid)			0.0878110840013942
SLC11A1	C11H23N2O7PS (Pantetheine 4'-phosphate)			0.0626176368072499
SLC11A1	C6H14O10P2 ((S)-5-Diphosphomevalonic acid)			0.016570233530847
SLC11A1	C5H12O11P2 (Ribose 1,5-bisphosphate)			0.14208795929594
SLC11A1	C7H11N3O2 (3-methyl-L-histidine)	0.0923001160561802
SLC11A1	C5H9NO3 (4-hydroxyproline)	0.0913162036333315	0.0117474232340307	0.0163889857093064	0.501862575573959
SLC11A1	C3H8O10P2 (diphosphoglycerate)	0.0579536270446792		0.0265074939003137
SLC11A1	C6H13O9P (I1P)	-0.252266145453635		0.254346462181945
SLC11A1	C9H8O4 (4-Hydroxyphenylpyruvic acid)			-0.0476124499934391
SLC11A1	C7H16NO2 (butyrobetaine)		0.00083115699758231		0.227884121088643
SLC11A1	C50H95NO8 (Glucosylceramide (d18:1/26:1(17Z)))			-0.02787213
SLC11A1	C11H19O13P (1-Phosphatidyl-D-myo-inositol)			0.15111885674451
SLC11A1	C9H19O11P (1-(sn-Glycero-3-phospho)-1D-myo-inositol)			0.140439177413733
SLC11A1	C5H14NO6P (Glycerylphosphorylethanolamine)			0.0697281282676891
SLC11A1	C4H7NO2 (Homoserine lactone)			0.0702823283373998
SLC11A1	C6H11O9P (6-Phosphonoglucono-D-lactone)			0.0325862669919833
SLC11A1	C21H39O9P (Dolichyl b-D-glucosyl phosphate)			-0.0477919552038829
SLC11A1	C7H11NO4 (Acetyl-Glu-semialdehyde)			0.00685256186824678
SLC11A1	C10H16N4O3 (anserine)		-0.0360287490674762	-0.0161136424831383	0.3553158359675
SLC11A1	C27H46O4 (3a,7a-Dihydroxycoprostanic acid)			-0.194478912513071
SLC11A1	C10H15N4O13P3 (2'-Deoxyinosine triphosphate)			-0.0746899826335315
SLC11A1	CH2O3 (Carbonic acid)			0.0893656326246079
SLC11A1	C14H12O2 (Benzyl Benzoate)			-0.0260787730916696
SLC11A1	C17H21NO4 (Scopolamine)			0.100120338201797
SLC11A1	C5H10N2O3S (Cys-Gly)			0.110121993726037
SLC11A1	C7H6O5 (Gallic acid)			0.0257633546212669
SLC11A1	C13H18O7 (Salicin)			0.0641582432903451
SLC11A1	C6H11NO3 (4-Acetamidobutanoate)			-0.0260648309515511
SLC11A1	C15H10O5 (Apigenin)			0.0937644595368599
SLC11A1	C15H12O (Chalcone)			-0.149341364013096
SLC11A1	C6H12O6 (D-allose)	-0.00384716058448481		0.088738236319275
SLC11A1	C10H10O4 (trans-Ferulic acid)			-0.0658400713141339
SLC11A1	C7H8O2 (Orcinol)			0.00806552805855699
SLC11A1	C18H36O2 (C18:0)			-0.105318514191417
SLC11A1	C5H4O3 (Furoic acid)			0.0843255489717672
SLC11A1	C27H44O2 (7-Ketocholesterol)			0.0577413733008017
SLC11A1	C10H20O2 (Decanoic acid (FA10:0))			-0.108553502962705
SLC11A1	C6H12O2 (Hexanoic acid)			-0.127141861275706
SLC11A1	C9H9NO3 (hippurate)		-0.0983107120653351	-0.0188985709306379	0.381073703021058
SLC11A1	C13H18O2 (Ibuprofen)			-0.0650331125827815
SLC11A1	C20H20O6 (Xanthoxylol)			-0.0427744858835831
SLC11A1	C10H17NO6 (malonylcarnitine)		0.0121439975558742	-0.0799860578598815	0.480779044700253
SLC11A1	C18H32O2 (C18:2)			-0.0114081561519693
SLC11A1	C13H16N2O2 (melatonin and derivative)	-0.0585177551080294		-0.064405772399617
SLC11A1	C9H18O2 (Oenanthic ether)			-0.0627187173231091
SLC11A1	C21H24O10 (Phenethyl 6-galloylglucoside)			-0.0641617288253747
SLC11A1	C8H6O4 (Phthalate)			-0.148138724294179
SLC11A1	C20H40O2 (3D,7D,11D-Phytanic acid)			-0.177403276402928
SLC11A1	C15H13N3O4S (Piroxicam)			0.0452561868246776
SLC11A1	C4H8O5 (Threonate)			0.117493900313698
SLC11A1	C10H18O9 (Arabinopyranobiose)			0.0469205706871655
SLC11A1	C27H44O3 (24,25-Dihydroxyvitamin D)			-0.0229906090890721
SLC11A1	C15H26N2O12 (Chitobiose)			-0.0360369466713141
SLC11A1	C10H18N2O6 (Nopalinic acid)			-0.158159637504357
SLC11A1	C19H22O6 (Gibberellin A3)			-0.103611014290694
SLC11A1	C20H18O5 (Otobanone)			-0.0599094804976171
SLC11A1	C16H14O6 (Hesperetin)			-0.0692611269267664
SLC11A1	C9H10O (Indan-1-ol)			-0.128888114325549
SLC11A1	C16H14O3 (Ketoprofen)			-0.152079254164622
SLC11A1	C10H7NO3 (kynurenate)	-0.129268572093221	-0.0957019119464906	-0.0649564308121297	0.0599671039732425
SLC11A1	C21H20O11 (naringenin-4'-O-glucuronide)			0.0316277448588358
SLC11A1	C10H12N4O6 (xanthosine)	-0.130840764966756	-0.0631506238109676		0.0640045263932488
SLC11A1	C10H14O (Thymol)			-0.090566478360507
SLC11A1	C12H20O12P2 (Alginic acid)			0.125864632040331
SLC11A1	C4H8O4 (Tetrose)			-0.0725444405716278
SLC11A1	C5H10O4 (Deoxyribose)			0.0528929940745905
SLC11A1	C15H11I4NO4 (thyroxine)		-0.0765601058154658		0.563659283493155
SLC11A1	C18H36O (Stearaldehyde)			-0.0656535378180551
SLC11A1	C9H10O2 (Hydrocinnamic acid)			-0.151373300801673
SLC11A1	C3H8O (Propanol)			0.00462181944928547
SLC11A1	C17H23N4O9P (FMNH2 (red)); C23H22O10 (6''-O-Acetyldaidzin)			-0.106732403914648
SLC11A1	C18H16O8 (Rosmarinic acid)			0.00318926455210875
SLC11A1	C11H22O (Undecanal)			-0.101225341975305
SLC11A1	C5H7NO3 (pyroglutamate)	-0.0445661936598767	-0.101630098085668	-0.00832694318577902	0.0599671039732425
SLC11A1	C10H18N2O3 (Dethiobiotin)			0.134660160334611
SLC11A1	C30H50O2 (Obtusifoliol)			-0.0366313899942044
SLC11A1	C44H68O13 (Okadaic acid)			-0.07470199
SLC11A1	C15H30O (Pentadecanal)			-0.0346148483792262
SLC11A1	C7H16NO2 (acetylcholine)		-0.0187594630088202		0.77873542952826
SLC11A1	C11H11NO3 (Indolelactic acid)			0.073947497294461
SLC11A1	C4H7NO3 (acetylglycine)		0.11172117423176		0.511821268154674
SLC11A1	C20H30O2 (Eicosapentaenoic acid)			-0.022784942488672
SLC11A1	C7H14O7 (Sedoheptulose)			0.0686337300747299
SLC11A1	C10H14O2 (C10:3)			-0.065691878703381
SLC11A1	C10H16O2 (C10:2)			-0.038476821192053
SLC11A1	C8H6O3 (Phenylglyoxylic acid)			-0.112666434297665
SLC11A1	C8H16O2S2 (Dihydrolipoate)			-0.0734088532589753
SLC11A1	C14H19NO9S2 (Glucotropaeolin)			0.175707716719931
SLC11A1	C8H16N2O3 (Gly-Leu)			0.151910073196236
SLC11A1	C30H47N3O9S (Leukotriene C4)			-0.119444161244522
SLC11A1	C15H10O4 (5-L-Glutamyl-taurine); C7H14N2O6S (Daidzein)			0.118543046357616
SLC11A1	C3H5NO2 (Dehydroalanine)			0.0739979086789822
SLC11A1	C6H7NO4 (2-Aminomuconic acid)			-0.0573753921226908
SLC11A1	C12H18O13 (4-O-alpha-D-Galactopyranuronosyl-D-galacturonic acid)			0.11403460616474
SLC11A1	C12H24O (Dodecylaldehyde)			-0.132289996514465
SLC11A1	C30H46O4 (Glycyrrhetinic acid)			-0.0993516904844894
SLC11A1	C7H14N2O4S (cystathionine)	-0.0698247141584269	-0.0655409349497689	-0.0411432554897177	0.986384742526869
SLC11A1	C11H21NO4 (butyrylcarnitine/isobutyrylcarnitine)		-0.033504050125266		0.70602083628184
SLC11A1	C13H26NO4 (hexanoylcarnitine)		0.0711444344173891	0.0293377483443709	0.99158795133662
SLC11A1	C14H27NO4 (heptanoylcarnitine)		0.0315995299131938	0.0456779365632625	0.70602083628184
SLC11A1	C19H38NO4 (lauroylcarnitine)		0.0921228126518828		0.515949021574087
SLC11A1	C21H41NO4 (myristoylcarnitine)		0.119099012587477		0.693041823311211
SLC11A1	C25H48NO4 (oleylcarnitine)		0.0982896070792861		0.913296622116703
SLC11A1	C25H50NO4 (stearoylcarnitine)		0.0984605376467257		0.780297277181265
SLC11A1	C27H46NO4 (arachidonylcarnitine)		0.0897621722354612		0.369638394322775
SLC11A1	C4H10N3O5P (phosphocreatine)		-0.0067447451485504	0.072145409677101	0.66326925116332
SLC11A1	C11H14O4 (Sinapyl alcohol)			-0.158992680376438
SLC11A1	C25H26O8 (KB 2)			-0.137594980829557
SLC11A1	C4H6N4O3 (allantoin)	0.174986943406926	-0.0865772006055515	0.11008200599691	0.121874050250529
SLC11A1	C12H22O3 (3-Oxododecanoic acid)			-0.0673231090972465
SLC11A1	C6H7NO (Aminophenol)			0.0118351651320511
SLC11A1	C6H12O (Cyclohexanol)			-0.0537296161200121
SLC11A1	C6H5ClO2 (4-Chlorocatechol)			-0.16630024947745
SLC11A1	C11H12O4 ((R)-2-Benzylsuccinate)			-0.110850470547229
SLC11A1	C29H50O2 (alpha-tocopherol)	-0.147188294797331		-0.106551248782401
SLC11A1	C12H10O (Methyl beta-naphthyl ketone)			0.0195660679383727
SLC11A1	C5H5NO (Hydroxypyridine)			-0.0543848030672708
SLC11A1	C7H12O5 (3-Propylmalate)			-0.117389334262809
SLC11A1	C24H40O4 (3b,12a-Dihydroxy-5a-cholanoic acid)			0.0160195189961659
SLC11A1	C32H54O2 (C5:0 CE)			-0.089283800351899
SLC11A1	C41H72O2 (C14:0 CE)		-0.030688871792801		0.97750620022058
SLC11A1	C43H74O2 (C16:1 CE)		-0.0969041157850071		0.926840881335135
SLC11A1	C43H76O2 (C16:0 CE)		-0.0912495999477592		0.955457638988339
SLC11A1	C45H74O2 (C18:3 CE)		-0.0753802882135434		0.863020585108376
SLC11A1	C45H76O2 (C18:2 CE)		-0.107754772443563		0.70036579794826
SLC11A1	C45H78O2 (C18:1 CE)		-0.0877943701187315		0.996705788788282
SLC11A1	C45H80O2 (C18:0 CE)		-0.0714783482276738		0.66326925116332
SLC11A1	C46H82O2 (C19:0 CE)			-0.0442228027585244
SLC11A1	C47H74O2 (C20:5 CE)		-0.124347722115852		1
SLC11A1	C47H76O2 (C20:4 CE)		-0.113459938399857		0.759227269290454
SLC11A1	C47H78O2 (C20:3 CE)		-0.101436122553935		0.957409635197351
SLC11A1	C49H76O2 (C22:6 CE)		-0.110483892311413		0.853376625998664
SLC11A1	C12H13NO5 (N-Phenylacetylaspartic acid)			-0.172687347507843
SLC11A1	C9H18NO4 (acetylcarnitine)	0.00812408783673619	-0.000976054644806073	0.0946358440535773	0.61396263140847
SLC11A1	C26H45NO5S (Lithocholyltaurine)			0.00171139769954688
SLC11A1	C5H8O5 (2-hydroxyglutarate)		-0.163356443699496	-0.0630951551063088	0.70231912557899
SLC11A1	C7H10O4 (Isopropylmaleate)			-0.0329923605719545
SLC11A1	C7H13NO3 (2-Methylbutyrylglycine)			-0.0193935169048449
SLC11A1	C4H8N2O3 (N-carbamoyl-beta-alanine)		-0.0843043981454016	0.066570233530847	0.868094908782648
SLC11A1	C7H12O4 (pimelate)		0.022959392968118	-0.0562565353781806	0.868094908782648
SLC11A1	C12H22O4 (Dodecanedioic acid)			-0.0767654234925061
SLC11A1	C12H24O2 (n-dodecanoate)	-0.190135449340464		-0.135374695015685
SLC11A1	C8H15NO3 (Acetyl-Leu)			-0.0331334959916347
SLC11A1	C7H13NO3S (Acetyl-Met)			-0.0542732659463228
SLC11A1	C11H19NO8 (Galactosyl 4-hydroxyproline)			0.0997908678982224
SLC11A1	C6H14N2O (N-Acetylputrescine)			-0.0474799581735797
SLC11A1	C18H19NO4 (Moupinamide)			-0.117828511676542
SLC11A1	C7H16N2O2 (Methyl-Lys)			0.113428122541105
SLC11A1	C44H78NO10P (PS(18:0/20:4(8Z,11Z,14Z,17Z)))			-0.02799582
SLC11A1	C7H9N2O (1-methylnicotinamide)		-0.151049756173985		0.381073703021058
SLC11A1	C8H14O3 (cis-4-Hydroxycyclohexylacetic acid)			-0.123539668473094
SLC11A1	C5H11NO3S (methionine sulfoxide)		-0.100767067820435	-0.0105054025792959	0.0676074538719553
SLC11A1	C23H45NO4 (palmitoylcarnitine)		0.123962671958236		0.610781261497171
SLC11A1	C15H23N5O4 (Kyotorphin)			-0.0435901010805159
SLC11A1	C8H11N3O3 (Acetyl-His)			0.0799233182293482
SLC11A1	C8H9NO2 (Acetaminophen)			0.0647891815869727
SLC11A1	C10H19NO4 (propionylcarnitine)		-0.0638139502988886	-0.121201294883056	0.177178317763545
SLC11A1	C14H18O7 (2-Phenylethanol glucuronide)			-0.111711397699547
SLC11A1	C27H44O8 (Pregnanediol-3-glucuronide)			-0.0982224627243861
SLC11A1	C30H48O9 (Lithocholate 3-O-glucuronide)			-0.111348902056466
SLC11A1	C33H54O7 (Cholesterol glucuronide)			-0.192358299683631
SLC11A1	C30H48O10 ((3a,5b,7a)-23-Carboxy-7-hydroxy-24-norcholan-3-yl-b-D-Glucopyranosiduronic ...)			-0.0847351731746341
SLC11A1	C33H56O10 (Cholestane-3,7,12,25-tetrol-3-glucuronide)			-0.0517985360752876
SLC11A1	C10H8O3 (1,3,8-Naphthalenertriol)			-0.036514464970373
SLC11A1	C4H8NO7P (Phosphoaspartate)			-0.0537748344370861
SLC11A1	C12H20O2 (Dihydro-5-(2-octenyl)-2(3H)-furanone)			-0.0974381317532241
SLC11A1	C9H10N2 (5,6-Dimethylbenzimidazole)	0.0521059429562623
SLC11A1	C6H11NO3S (N-formyl-L-methionine)	0.085077790586463		0.0559149529452771
SLC11A1	C3H8N3O5P (Phosphoguanidinoacetate)			-0.100329470485809
SLC11A1	C3H5O7P (3-Phosphonooxypyruvate)			0.02747647263855
SLC11A1	C20H34O2 (8,11,14-Eicosatrienoic acid)			0.125911467410248
SLC11A1	C15H24N5O17P3 (ADP-ribose 2'-phosphate)			0.130501917044266
SLC11A1	C36H44N4O8 (Coproporphyrinogen III)			-0.0818752178459394
SLC11A1	C5H10NO7P (L-Glutamic acid 5-phosphate)			0.07953293830603
SLC11A1	C16H22O4 (Alpha-CEHC)			-0.0734977984470464
SLC11A1	C7H14O6 (D-4-O-Methyl-myo-inositol); C8H18OS2 (3-[(2-Mercapto-1-methylpropyl)thio]-2-butanol)			0.0338480306727083
SLC11A1	C8H14N3O7P (5-Aminoimidazole ribonucleotide)			0.173332171488323
SLC11A1	C10H13NO3 (Methyl-Tyr)			-0.0449529452771
SLC11A1	C10H18N4O6 (arginino-succinate)	0.0273432861200901		-0.0492680376437783
SLC11A1	C11H19NO10 (N-Glycolylneuraminic acid)			0.182673405367724
SLC11A1	C9H16N2O5 (N2-Succinyl-L-ornithine)			0.22841059602649
SLC11A1	C9H18NO8P (D-4'-Phosphopantothenate)			-0.144761240850471
SLC11A1	C11H13NO3 (Acetyl-Phe)			-0.0444161728825375
SLC11A1	C13H22O (Geranylacetone)			-0.0254008807962756
SLC11A1	C2H8NO3P ((2-Aminoethyl)phosphonate)	0.124598158596466
SLC11A1	C5H7NO2 (Pyrroline carboxylic acid)			0.0412722202858139
SLC11A1	C10H15N3O4 (5-Methyldeoxycytidine)			-0.0790485178185363
SLC11A1	C8H18N4O2 (N,N-dimethylarginine)	-0.0460261841760141	-0.0925995393777537	-0.038860230045312	0.0580139681334069
SLC11A1	C9H10O4 ((p-Hydroxyphenyl)lactic acid)	-0.178569828551757		-0.0269640989891948
SLC11A1	C6H8N2O3 (L-beta-imidazolelactate)	0.0229492182453737		0.0461554548623214
SLC11A1	C7H5NO4 (quinolinate)	0.0228246179461802
SLC11A1	C14H18N2O6 (gln-tyr)	0.0127278650023794		0.0771418612757058
SLC11A1	C6H10O5 (3-hydroxy-3-methylglutarate)	-0.0308638262268185		0.0273405367723946
SLC11A1	C9H20N2O2 (N('6)-trimethyl-l-lysine)	-0.0543784979907678
SLC11A1	C14H18N5O11P (Adenylsuccinic acid)			0.0754339491111886
SLC11A1	C7H15N2O8P (Glycineamideribotide)			-0.0277901950071516
SLC11A1	C7H16N4O2 (NMMA)		-0.0923191066957376		0.0529052082303374
SLC11A1	C16H30O6 (L-Citronellol glucoside)			-0.0439543777922594
SLC11A1	C6H5N5O2 (Isoxanthopterin)			0.150815746615382
SLC11A1	C4H6N4O (5-Amino-4-imidazolecarboxyamide)			0.119302892994075
SLC11A1	C9H14O5 (4-Heptenal diethyl acetal)			-0.123095155106309
SLC11A1	C12H22N2O6S (D-Pantothenoyl-L-cysteine); C20H18O4 (Glabrene)			0.122321366329732
SLC11A1	C6H13O7PS (5-Methylthioribose 1-phosphate)			0.139829208783548
SLC11A1	C6H8O2 (C6:2)			-0.162718717323109
SLC11A1	C7H8O6 (cis-2-Methylaconitate)			-0.0724224468455908
SLC11A1	C8H11NO2 (octopamine)	-0.023407829616412		-0.0128163123039387
SLC11A1	C18H39NO7P (C10:0 LPC)			-0.117601951899617
SLC11A1	C22H44NO7P (C14:1 LPC)			-0.0531997211571976
SLC11A1	C22H46NO7P (C14:0 LPC)		0.0271650794459328	0.0932206343673754	0.431696453532235
SLC11A1	C23H48NO7P (C15:0 LPC)			-0.135221331474381
SLC11A1	C24H48NO7P (C16:1 LPC)		-0.0254480279024027		0.70602083628184
SLC11A1	C24H50NO7P (C16:0 LPC)		-0.0367851665242991	-0.129710700592541	0.969382001441772
SLC11A1	C25H52NO7P (C20:0 LPE)			-0.130812129661903
SLC11A1	C26H50NO7P (C18:2 LPC)		0.0178964014341896		0.518432376621208
SLC11A1	C26H52NO7P (C18:1 LPC)		-0.07586214813045	-0.0762653156721409	0.515949021574087
SLC11A1	C26H56NO6P (C18:0 LPC)		-0.0287809715130818	-0.180623910770303	0.948904548294139
SLC11A1	C28H50NO7P (C20:4 LPC)		-0.0842142145561643	0.0712601451031844	0.777340267770684
SLC11A1	C28H52NO7P (C20:3 LPC)		-0.0109969584934763		0.868094908782648
SLC11A1	C30H50NO7P (C22:6 LPC)		-0.123139589900302		0.885820289362508
SLC11A1	C30H58NO7P (C22:2 LPC)			-0.0346794214346465
SLC11A1	C32H66NO7P (C24:0 LPC)			0.0920444267070528
SLC11A1	C6H11O8P (Inositol cyclic phosphate)			0.120679679330777
SLC11A1	C24H32O8 (2-Methoxyestrone 3-glucuronide)			-0.125663994423144
SLC11A1	C8H15N2O9P (FGAR)			0.100076681770652
SLC11A1	C26H44N7O18P3S (2-Methyl-3-hydroxybutyryl-CoA)			0.09556308
SLC11A1	C21H44NO7P (C16:0 LPE)		0.0408600627001005		0.97750620022058
SLC11A1	C23H46NO7P (C18:1 LPE)		0.0579402111786437		0.806119779375648
SLC11A1	C23H48NO6P (C18:0 LPE)		0.0259501919085737		0.563659283493155
SLC11A1	C25H44NO7P (C20:4 LPE)		0.0354194950551624		0.0979321373837327
SLC11A1	C27H44NO7P (C22:6 LPE)		0.0346679060004791		0.810962955991848
SLC11A1	C15H16O10 (5-Amino-6-(5'-phosphoribitylamino)uracil); C9H17N4O9P (Caffeic acid 3-O-glucuronide)			0.0801412340024999
SLC11A1	C21H32O3 (16-a-Hydroxypregnenolone)			-0.0502231617692672
SLC11A1	C14H10O8 (2-(3,4-Dihydroxybenzoyloxy)-4,6-dihydroxybenzoate)			0.0193412507330596
SLC11A1	C12H21N3O8 (Aspartylglycosamine)			0.0463053328685953
SLC11A1	C16H16O4 (5C-aglycone)			-0.0255733705123737
SLC11A1	C9H13NO2 (3-Methoxytyramine)			-0.0868334670908896
SLC11A1	C6H12N3O8P (2-(Formamido)-N1-(5-phospho-D-ribosyl)acetamidine)			0.0937643778319972
SLC11A1	C8H16N3O8P (FGAM)			0.0600313698152667
SLC11A1	C15H14O9 (AICAR); C9H15N4O8P (2-O-Acetyl-trans-coutaric acid)			0.0202300453119554
SLC11A1	C11H21N3O5 (Epsilon-(gamma-Glutamyl)-lysine)			0.071205995120251
SLC11A1	C9H9NO5 (Topaquinone)			0.0519588706866504
SLC11A1	C27H46O5 (Coprocholic acid)			0.000948065528058557
SLC11A1	C8H10N2O4 (Mimosine)			0.100198675496689
SLC11A1	C35H62O7 (Squamocin B)			-0.0562496133231421
SLC11A1	C13H26O2 (C13:0)			-0.0958940397350994
SLC11A1	C29H48O3 (3-beta-Hydroxy-4-beta-methyl-5-alpha-cholest-7-ene-4-alpha-carboxylate)			-0.0484143346869706
SLC11A1	C21H31N7O15P2 ((6S)-6-beta-hydroxy-1,4,5,6-tetrahydronicotinamide-adenine dinucleotide)			0.126901469938589
SLC11A1	C25H42N2O19 ((N-acetylneuraminosyl(a2-6)lactosamine))			0.0780481003834089
SLC11A1	C27H42O (5a-Cholesta-8,24-dien-3-one)			0.0390676534225082
SLC11A1	C26H45NO7S (taurocholate)		-0.0431186370957829	-0.0932032066922273	0.51473891936655
SLC11A1	C2H6O4S (2-Hydroxyethanesulfonate)			0.0930344014496072
SLC11A1	C5H6N2O (N-Acetylimidazole)			0.0666573719065877
SLC11A1	C10H14N2O6 (Ribothymidine)			-0.00535029627047752
SLC11A1	C19H28O3 (3a,16b-Dihydroxyandrostenone)			-0.0336127863478573
SLC11A1	C27H46N7O17P3S (Hexanoyl-CoA)			0.1353224
SLC11A1	C10H16N2O7 (Gamma Glutamylglutamic acid)			0.0527814569536424
SLC11A1	C10H17N3O6 (glu-gln)	-0.13385799677214		0.121659114674102
SLC11A1	C9H19N3O3 (Gamma-glutamyl-L-putrescine)			0.143973509933775
SLC11A1	C6H6O7 (Oxalosuccinic acid)			0.0754757755315441
SLC11A1	C6H11O10P (D-Glucuronic acid 1-phosphate)			0.111624259323806
SLC11A1	C12H24O11 (Maltitol)			0.172861624259324
SLC11A1	C12H20O11 (3'-Ketolactose)			0.0690294589479327
SLC11A1	C27H48O3 (5-b-Cholestane-3a ,7a ,12a-triol)			0.184238410596027
SLC11A1	C27H46O3 (7-a,25-Dihydroxycholesterol)			0.0589265065584979
SLC11A1	C27H48O4 (5a-Cholestane-3a,7a,12a,25-tetrol)			0.128433363918979
SLC11A1	C26H45NO6S (taurochenodeoxycholate)		-0.0574969041620399	0.0844493590531508	0.806119779375648
SLC11A1	C26H43NO5 (glycodeoxycholate/glycochenodeoxycholate)		-0.12034806909115	-0.114899119726769	0.21928547307894
SLC11A1	C21H34O5 (3b-Allotetrahydrocortisol)			0.0243708609271523
SLC11A1	C21H32O4 (3b,15b,17a-Trihydroxy-pregnenone)			0.0730010456605089
SLC11A1	C21H36O2 (C21:3)			0.00988149180899268
SLC11A1	C20H28O4 (Carnosic acid)			-0.107431347911191
SLC11A1	C4H9NO3 (L-allo-threonine)	-0.0951956056560764		0.083691181596375
SLC11A1	C8H13NO4 (2-Keto-6-acetamidocaproate)			-0.0804915305782203
SLC11A1	C22H36N4O13 (Aerobactin)			-0.139512146664524
SLC11A1	C8H5NO2 (Indole-5,6-quinone)			-0.150796576156014
SLC11A1	C10H15NO3 (Metanephrine)			-0.0671175210156416
SLC11A1	C13H15NO6 (4-Hydroxyphenylacetylglutamine)			-0.0831841087348771
SLC11A1	C10H10O5 (Vanilpyruvic acid)			-0.0978947368421053
SLC11A1	C10H9NO3 (5-HIAA)		0.00135792579647161		0.381073703021058
SLC11A1	C9H7NO2 (2-Indolecarboxylic acid)			0.0325758103868944
SLC11A1	C9H9NO6 (5-(2'-Carboxyethyl)-4,6-Dihydroxypicolinate)			0.00995295394994622
SLC11A1	C11H20N4O10P2 (CMP-2-aminoethylphosphonate)			0.0733391425583827
SLC11A1	C6H12N2O4Se2 (Selenocystine)			0.121539181437801
SLC11A1	C20H30N4O12 (Poly-g-D-glutamate)			-0.114949559907293
SLC11A1	C33H46N4O6 (L-Urobilin)			-0.160388776916039
SLC11A1	C3H6O3S (3-Mercaptolactate)			-0.0651411641686999
SLC11A1	C3H7NO5S2 (Sulfo-Cys)			0.0900767602621118
SLC11A1	C6H8N2O (1-(1-Oxopropyl)-1H-imidazole)			-0.0174973858487278
SLC11A1	C6H10N2O5 (Carbamyl-Glu)			0.156232136632973
SLC11A1	C12H12N2O4 (5-Hydroxyindoleacetylglycine)			-0.0122203177596734
SLC11A1	C9H9NO2 (3-Methyldioxyindole)			0.0178877813591749
SLC11A1	C15H18O8 (trans-o-Coumaric acid 2-glucoside)			-0.0672011739292464
SLC11A1	C9H6O2 (Coumarin)			-0.075608291746536
SLC11A1	C8H10O (Phenylethyl alcohol)			-0.153743464621819
SLC11A1	C15H11ClO5 (Pelargonidin)			0.151216715261149
SLC11A1	C15H11ClO6 (Cyanidin)			0.0600855526811552
SLC11A1	C9H13NO6 (N2-Succinyl-L-glutamic acid 5-semialdehyde)			-0.112657818628327
SLC11A1	C10H17N3O5 (Glutaminyl-Hydroxyproline)			0.184712443360056
SLC11A1	C5H5NO2 (Pyrrole-2-carboxylic acid)			0.00552108748692925
SLC11A1	C9H19NO4 (Pantothenol)			-0.102248170094109
SLC11A1	C20H30O4 (15-Keto-13,14-dihydroprostaglandin A2)			-0.0889945006923488
SLC11A1	C20H30O6 (20-Carboxy-leukotriene B4)			-0.0441199024050192
SLC11A1	C20H34O6 (6-Keto-prostaglandin F1a)			-0.136201004184599
SLC11A1	C13H18N5O8P (Propinol adenylate)			-0.0528720808644127
SLC11A1	C4H8O3 (alpha-hydroxybutyrate)		0.0892646713857788	-0.104102474729871	0.515949021574087
SLC11A1	C12H16N5O8P (Acetyl adenylate)			0.0744632924915693
SLC11A1	C6H6O5 (Zymonic acid)			-0.017755346384388
SLC11A1	C4H10NO7P (O-Phospho-4-hydroxy-L-threonine)			-0.174726385500174
SLC11A1	C15H20O7 (Nivalenol)			-0.115904496340188
SLC11A1	C15H20O4 (Hulupinic acid)			-0.173126524921575
SLC11A1	C20H28O3 (2-Methoxyestradiol-3-methylether)			-0.146343673753921
SLC11A1	C20H28O5 (Gibberellin A110)			-0.125897525270129
SLC11A1	C6H10O4 (adipate)		0.0577307240511869	-0.109651446497037	0.398026762193951
SLC11A1	C8H13N3O3 (gamma-Glutamyl-beta-aminopropiononitrile)			0.0879156500522831
SLC11A1	C18H38NO5P (Sphingosine 1-phosphate)			0.0123074456386482
SLC11A1	C36H69NO11S (3-O-Sulfogalactosylceramide (d18:1/12:0))			0.21455229570616
SLC11A1	C40H77NO11S (3-O-Sulfogalactosylceramide (d18:1/16:0))			0.0150366
SLC11A1	C50H95NO11S (3-O-Sulfogalactosylceramide (d18:1/26:1(17Z)))			0.05818752
SLC11A1	C12H16O7 (Arbutin)			0.033635413035901
SLC11A1	C20H27N10O16P3 (Diadenosine triphosphate)			0.222607180202161
SLC11A1	C8H10O3 (Hydroxytyrosol)			-0.0579837695639039
SLC11A1	C26H45NO21 ((a-D-mannosyl)2-b-D-mannosyl-N-acetylglucosamine)			-0.0802023008058046
SLC11A1	C8H16O2 (Octanoic acid)			-0.0816904844893691
SLC11A1	C14H28O2 (tetradecanoate)	-0.213628418641716		-0.128529104217497
SLC11A1	C18H30O2 (Alpha-Linolenic acid)			-0.0221610317183688
SLC11A1	C22H32O2 (C22:6)			0.0861554548623214
SLC11A1	C9H17NO7 (Muramic acid)			0.12130021026513
SLC11A1	C20H36O5 (Prostaglandin F1a)			-0.100843587350672
SLC11A1	C20H36O7 (5,6-Dihydroxyprostaglandin F1a)			-0.0561171139769955
SLC11A1	C13H24N2O (Cuscohygrine)			-0.07897204242656
SLC11A1	C32H38N2O8 (Deserpidine)			-0.0101342019294234
SLC11A1	C16H19N3O4S (Ampicillin)			0.164099132188222
SLC11A1	C10H12O2 (Cumate)			-0.0883513419309864
SLC11A1	C22H24N2O9 (Oxytetracycline)			0.00794353433252004
SLC11A1	C8H9NO5 (Clavulanate)			-0.0859114674102475
SLC11A1	C15H18N4O5 (Mitomycin)			-0.00592019156534807
SLC11A1	C18H31NO4 (10-Nitrolinoleic acid)			-0.0843046357615894
SLC11A1	C18H27NO3 (Capsaicin)			-0.0514326893501828
SLC11A1	C8H14N3O6P (Cidofovir)			0.0309324075744345
SLC11A1	C22H28N6O3S (Delavirdine)			-0.209675845242245
SLC11A1	C19H17Cl2N3O5S (Dicloxacillin)			0.091554708181924
SLC11A1	C7H15Cl2N2O2P (Cyclophosphamide)			0.0606692227256884
SLC11A1	C13H21NO3 (Salbutamol)			0.0414378193079796
SLC11A1	C11H17NO3 (Methoxamine)			0.0224991482216435
SLC11A1	C8H11N3O3S (Lamivudine)			-0.0575497190220844
SLC11A1	C24H36O5 (7a,12a-Dihydroxy-3-oxo-4-cholenoic acid)			-0.13308121296619
SLC11A1	C12H19NO3 (Terbutaline)			-0.0404601258802227
SLC11A1	C10H13NO4 (3-Methoxytyrosine)			-0.203722551411642
SLC11A1	C46H58N4O9 (Vinblastine)			0.04843848
SLC11A1	C9H13N3O3 (Zalcitabine)			0.111317532241199
SLC11A1	C19H17NO7 (Nedocromil)			-0.0444092792075948
SLC11A1	C8H14O (Sulcatone)			-0.120948065528059
SLC11A1	C23H30ClN3O (Quinacrine)			-0.0504393092698899
SLC11A1	C3H11NO7P2 (Pamidronate)			-0.0152021742786519
SLC11A1	C7H11NO3 (3-Methylcrotonylglycine)			0.127082607180202
SLC11A1	C6H6Cl2N2O4S2 (Dichlorphenamide)			0.124733356570234
SLC11A1	C8H10N4O2 (caffeine)	-0.0844620446892409
SLC11A1	C11H14N2O4 (Felbamate)			-0.0986301847333566
SLC11A1	C19H23N3O2 (Ergonovine)			-0.158860230045312
SLC11A1	C33H35N5O5 (Ergotamine)			-0.219822620813545
SLC11A1	C11H20O10 (Galactose-beta-1,4-xylose)			-0.0431474381317532
SLC11A1	C28H29F2N3O (Pimozide)			0.0238898570930638
SLC11A1	C10H13NO2 (2(N)-Methyl-norsalsolinol)			-0.0906135331244097
SLC11A1	C23H22O6 (Garcinone B)			-0.0716731192690402
SLC11A1	C6H10OS2 (Allicin)			-0.0150052283025444
SLC11A1	C18H26O11 (Oleoside dimethyl ester); C20H24O11 (Ginkgolide C)			-0.0712114095804357
SLC11A1	C30H16O8 (Hypericin)			0.0949429023314272
SLC11A1	C22H30O (Desogestrel)			0.0268560474032764
SLC11A1	C10H10N4O2S (Sulfadiazine)			-0.0373144277748728
SLC11A1	C19H22F2N4O3 (Sparfloxacin)			-0.118748692924364
SLC11A1	C12H12N2O2S (Dapsone)			-0.0275113279888463
SLC11A1	C27H34N2O7 (Moexipril)			-0.0431230393865458
SLC11A1	C6H9NO6 (Isosorbide Mononitrate)			0.0130324154757755
SLC11A1	C16H16N2O6S2 (Cefalotin)			0.0989055420006971
SLC11A1	C21H23NO3 (Olopatadine)			0.0895837127496423
SLC11A1	C8H14N2O2 (Levetiracetam)			0.105979620041325
SLC11A1	C22H26NO3 (Clidinium)			-0.0698710352039038
SLC11A1	C20H38O7S (2-Methylacetophenone)			-0.16364586964099
SLC11A1	C7H4ClNO2 (Chlorzoxazone)			-0.181394214011851
SLC11A1	C14H11NO5 (Tolcapone)			0.0204984493712603
SLC11A1	C17H19NO4 (Oxymorphone)			0.0835396336176978
SLC11A1	C33H47NO13 (Natamycin)			-0.135930756300815
SLC11A1	C28H44O3 (Ercalcitriol)			-0.123109097246427
SLC11A1	C23H30O6 (Cortisone acetate)			-0.17654234925061
SLC11A1	C26H37N5O2 (Cabergoline)			0.0851446497037295
SLC11A1	C7H16O7 (D-Glycero-D-galacto-heptitol); C8H12N4O3 (Glycyl-Histidine)			0.0663123039386546
SLC11A1	C9H16O4 (Azelaic acid)			-0.118832345765075
SLC11A1	C10H18O4 (Sebacic acid)			-0.105078424538167
SLC11A1	C8H14O4 (Suberic acid)			-0.0932938306029976
SLC11A1	C5H8O2 (Valerolactone)			-0.0969938105558146
SLC11A1	C22H44O2 (C22:0)			-0.099093760892297
SLC11A1	C8H15NO2 (Tranexamic Acid)			-0.0405978400102394
SLC11A1	C16H32O4 ((S)-10,16-Dihydroxyhexadecanoic acid)			-0.0785535029627048
SLC11A1	C7H9N3O4 ((S)-Isowillardiine)			0.0129940972361599
SLC11A1	C4H8N2O (N-Nitroso-pyrrolidine)			0.11242593238062
SLC11A1	C22H42O2 (Erucic acid)			-0.044813523875915
SLC11A1	C12H24O3 (3-Hydroxydodecanoic acid)			0.1299058905542
SLC11A1	C24H48O2 (C24:0)			0.0408748692924364
SLC11A1	C14H26O2 (C14:1)			-0.0161798536075288
SLC11A1	C24H46O2 (C24:1)			-0.000766817706517951
SLC11A1	C19H25NO10 (Lucuminoside)			0.0474765140088312
SLC11A1	C11H17NO7 (Sarmentosin); C12H13N5O3 (Ethenodeoxyadenosine)			0.121711397699547
SLC11A1	C16H30O2 (palmitoleate)	-0.0260080056159761		0.0155768560474033
SLC11A1	C18H34O3 (3-Oxooctadecanoic acid)			-0.0941582432903451
SLC11A1	C35H62O3 (Sabadelin)			-0.0342279539909376
SLC11A1	C7H12O2 (Ethyl tiglate)			-0.121289647960962
SLC11A1	C12H18O3 (Jasmonic acid)			-0.112157643915731
SLC11A1	C9H7NO (3-Methyleneoxindole)			-0.0199302892994075
SLC11A1	C9H14O (Isophorone)			-0.0391513404520296
SLC11A1	C18H16N2O8 (Dopaxanthin quinone)			0.00602997560125479
SLC11A1	C40H56O4 (Neoxanthin)			-0.146843975988184
SLC11A1	C24H28O4 (Angelicolide)			-0.115029627047752
SLC11A1	C16H16O3 (Xenognosin A)			-0.174482550089427
SLC11A1	C25H36O10 (Glaucarubin)			-0.235188423831062
SLC11A1	C27H36O11 (Aldosterone 18-glucuronide)			-0.146141512722203
SLC11A1	C45H72O17 (Deltonin)			-0.002875569
SLC11A1	C42H66O14 (Calendulaglycoside E)			0.03744694
SLC11A1	C16H14O4 (3,5-Dimethoxy-2,7-phenanthrenediol)			-0.0971000348553503
SLC11A1	C20H36O2 (Eicosadienoic acid)			0.0512757058208435
SLC11A1	C15H16O9 (Aesculin)			0.0798571626500501
SLC11A1	C14H14O4 (Marmesin)			0.0948536901827566
SLC11A1	C15H20O3 (Gamma-CEHC)			-0.11751491592451
SLC11A1	C9H6O3 (Umbelliferone)			-0.0704147786685256
SLC11A1	C17H20O5 (p-HPEA-EDA)			-0.0672917979189851
SLC11A1	C18H16O6 (Zapotinin)			-0.204757755315441
SLC11A1	C23H22O7 ((-)-cis-Rotenolone)			-0.0866608574416173
SLC11A1	C17H22O4 ([6]-Dehydrogingerdione)			0.0301638201463925
SLC11A1	C17H22O5 (Naematolone)			-0.170160631162042
SLC11A1	C20H26O7 (Carinol)			-0.0797787380435455
SLC11A1	C22H23NO7 ((-)-alpha-Narcotine)			0.0297908678982224
SLC11A1	C21H21NO7 (Narcotoline)			0.0919275008713838
SLC11A1	C15H24O2 (Capsidiol)			-0.112004182642036
SLC11A1	C15H26O2 (Geranyl 3-methylbutanoate)			-0.014513767863367
SLC11A1	C16H24O5 (Ovalicin)			-0.0837678633670269
SLC11A1	C14H22O (delta-Methylionone)			-0.0916486580690136
SLC11A1	C14H22O2 (Rishitin)			-0.123335657023353
SLC11A1	C15H24O (Nootkatol)			-0.0147751829905891
SLC11A1	C15H22O2 (Valerenic acid)			-0.139550365981178
SLC11A1	C15H20O6 (Deoxynivalenol)			-0.0989647960962008
SLC11A1	C11H14O5 (3,4,5-Trimethoxyphenyl acetate)			-0.106988497734402
SLC11A1	C10H12O5 (Vanillactic acid)			-0.039355176019519
SLC11A1	C11H20O6 (Prenyl glucoside)			0.0294736842105263
SLC11A1	C12H22O2 (C12:1)			-0.0111328085855816
SLC11A1	C15H16O4 (Celerin)			-0.0515057511327989
SLC11A1	C37H51N5O6 (Mucronine D)			-0.209432040285928
SLC11A1	C23H24O6 (Gartanin)			-0.146298361798536
SLC11A1	C14H10O5 (Salsalate)			0.0169327439288527
SLC11A1	C24H26O6 (1-Isomangostin)			-0.0687940648258059
SLC11A1	C19H18O11 (Isomangiferin)			0.0296567006419602
SLC11A1	C6H5NO2 (picolinic acid)	0.0589711611075799		0.0243116068316487
SLC11A1	C22H22O11 (Swertiajaponin)			0.0783966538863716
SLC11A1	C16H14O7 (Tamarixetin)			-0.0329417915650052
SLC11A1	C21H22O5 (1-Methoxyphaseollidin)			-0.070027884280237
SLC11A1	C20H18O6 (Artocarpesin)			0.0436041572086464
SLC11A1	C21H20O9 (Pulmatin)			-0.0292610920713705
SLC11A1	C21H22O4 (Licochalcone A)			-0.0465772046009063
SLC11A1	C19H20O4 (4-(3-Methyl-1-butenyl)-3,3',4',5-tetrahydroxystilbene)			-0.176671314046706
SLC11A1	C16H16O5 (1-(3-Methoxy-4-hydroxy)-phenyl-6,7-dihydroxy-isochroman)			0.00206692227256884
SLC11A1	C15H8O6 (Rhein)			0.065224817009411
SLC11A1	C12H14O4 (Monoisobutyl phthalic acid)			-0.218030672708261
SLC11A1	C21H20O6 (Curcumin)			-0.0366922272568839
SLC11A1	C12H16O3 (Isoelemicin)			-0.128804461484838
SLC11A1	C11H14O2 (5-Phenylvaleric acid)			-0.119986057859882
SLC11A1	C16H10O6 (3,8-Dihydroxy-9-methoxycoumestan)			0.0358278145695364
SLC11A1	C21H30O10 (Lusitanicoside)			-0.124928546531893
SLC11A1	C12H14O3 (Ethyl trans-p-methoxycinnamate)			-0.0520948065528059
SLC11A1	C17H24O3 (Cyclandelate)			-0.00553154409201813
SLC11A1	C22H22O9 (Ketoprofen glucuronide)			0.0369833016585202
SLC11A1	C17H14O5 (4',5-Dihydroxy-7-methoxy-6-methylflavone)			-0.100718107980265
SLC11A1	C22H24O8 (8-Acetoxypinoresinol)			-0.143537818055071
SLC11A1	C16H15NO4 (Arborinine)			-0.125990001734103
SLC11A1	C13H11NO3 (gamma-Fagarine)			-0.0369431857790171
SLC11A1	C26H38O4 (11'-Carboxy-alpha-tocotrienol)			-0.114386645509494
SLC11A1	C18H22O4 (6-Ketoestriol)			-0.156789822237714
SLC11A1	C22H36O3 (2-Hydroxy-6-pentadecylbenzoic acid)			-0.0545486232136633
SLC11A1	C22H34O3 (Methyl-[10]-shogaol)			-0.118463085505732
SLC11A1	C45H73NO14 (alpha-Chaconine)			0.1288184
SLC11A1	C22H22O8 (Podofilox)			-0.118354930598625
SLC11A1	C15H21NO4 ((±)-Metalaxyl)			-0.095953293830603
SLC11A1	C14H26O4 (Tetradecanedioic acid)			-0.0597560125479261
SLC11A1	C19H15FN2O4 (Flumioxazin)			0.0476580111598951
SLC11A1	C14H18N2O5 (Glutamylphenylalanine)			0.115615196932729
SLC11A1	C4H7NO (Acetone cyanohydrin)			0.025122037507946
SLC11A1	C24H30O8 (Estrone glucuronide)			-0.136054374346462
SLC11A1	C25H38O8 (Androsterone glucuronide)			-0.0681456953642384
SLC11A1	C22H20O13 (Carmine red)			0.0543848030672708
SLC11A1	C26H43NO7S (Sulfolithocholylglycine)			0.024890227335516
SLC11A1	C28H28N2O11 (SN38 glucuronide)			-0.153095421916269
SLC11A1	C16H24O9 (1-(3,4-Dimethoxyphenyl)-1,2-ethanediol 1-O-b-D-glucoside)			-0.0780759846636459
SLC11A1	C22H37NO2 (Anandamide)			0.10981526664343
SLC11A1	C26H44O9 (Mupirocin)			-0.0159149529452771
SLC11A1	C43H65N5O10 (Telithromycin)			0.07444406
SLC11A1	C29H39N5O8 (Tigecycline)			-0.143314868695479
SLC11A1	C17H32O2 (Cyclohexaneundecanoic acid)			0.088832345765075
SLC11A1	C23H19NO5 (xi-8-Acetonyldihydrosanguinarine)			-0.0773161380271872
SLC11A1	C11H16N2O8 (N-Acetylaspartylglutamic acid)			-0.0297455559428372
SLC11A1	C7H5NO3S (Saccharin)			-0.238522133147438
SLC11A1	C13H20O (2,6-Diisopropyl-3-methylphenol)			0.0827361449982573
SLC11A1	C7H14O2 (Ethyl isovalerate)			-0.0653398396653886
SLC11A1	C11H18O2 (Geranyl formate)			-0.0696619638044564
SLC11A1	C11H20O2 (Citronellyl formate)			-0.0850121993726037
SLC11A1	C11H12O2 (Ethyl cinnamate)			-0.0993760892296968
SLC11A1	C10H17NO3 (Ecgonine methyl ester)			-0.0121331685834422
SLC11A1	C24H30O6 (Eplerenone)			0.0143116068316487
SLC11A1	C24H32O4 (Ethynodiol Diacetate)			-0.12626350644824
SLC11A1	C41H67NO15 (Troleandomycin)			-0.03513419
SLC11A1	C15H23N3O4S (Sulpiride)			-0.0939700243987452
SLC11A1	C27H50O6 (C24:0 TAG)			-0.0628720808644127
SLC11A1	C21H34O3 (Tetrahydrodeoxycorticosterone)			0.0123684318302869
SLC11A1	C22H39NO2 (Dihomo-gamma-Linolenoyl ethanolamide)			0.140076925892381
SLC11A1	C22H39NO5 (PGF2a ethanolamide)			0.021673056814221
SLC11A1	C23H38O4 (2-Arachidonylglycerol)			0.0480829557337051
SLC11A1	C15H26O6 (Glycerol tributanoate)			-0.119766469153015
SLC11A1	C20H41NO2 (Stearoylethanolamide)			-0.00781456953642384
SLC11A1	C32H63NO3 (C14 Cer)			-0.0460230045311956
SLC11A1	C28H48O2 (Gamma-Tocopherol)			-0.18989576489357
SLC11A1	C28H42O2 (Gamma-Tocotrienol)			-0.073224119902405
SLC11A1	C15H12O2 (4-Hydroxychalcone)			-0.114534681073545
SLC11A1	C22H42O4 (Diethylhexyl adipate)			-0.166061345416521
SLC11A1	C5H4O2 (Furfural)			-0.012840711049146
SLC11A1	C9H12O (4-Propylphenol)			-0.113327041937166
SLC11A1	C14H20O3 (Heptyl 4-hydroxybenzoate)			-0.107410247472987
SLC11A1	C18H24O5 (Bis(2-methylpropanoyloxy)-9,10-epoxy-p-mentha-1,3,5-triene)			-0.0799965144649704
SLC11A1	C18H32O3 (13S-hydroxyoctadecadienoic acid)			-0.0803450679679331
SLC11A1	C18H30O3 (13-OxoODE)			-0.13093760892297
SLC11A1	C18H34O4 (Octadecanedioic acid)			-0.108525618682468
SLC11A1	C18H34O5 (9,12,13-TriHOME)			-0.042607180202161
SLC11A1	C12H19N3O7S (S-(Formylmethyl)glutathione)			0.20757406761938
SLC11A1	C8H15N3O4 (N-a-Acetylcitrulline)			0.085472364475777
SLC11A1	C26H43NO8S (N-[(3a,5b,7b)-7-hydroxy-24-oxo-3-(sulfooxy)cholan-24-yl]-Glycine)			0.0593203206692227
SLC11A1	C6H11O6PS (5-(methylthio)-2,3-Dioxopentyl phosphate)			0.00865109794353433
SLC11A1	C18H36O4 (MG(0:0/15:0/0:0))			-0.0782851167654235
SLC11A1	C14H14O2 ((+)-(1R,2R)-1,2-Diphenylethane-1,2-diol)			-0.0882590521602393
SLC11A1	C22H34O2 (C22:5)			0.0916347159288951
SLC11A1	C12H22O (Geosmin)			-0.102889508539561
SLC11A1	C18H28O2 (19-Norandrosterone)			-0.0653049843150924
SLC11A1	C12H20O4 (Traumatic acid)			-0.0987452073893343
SLC11A1	C12H20O3 (Cucurbic acid)			-0.0703294443442619
SLC11A1	C17H28O (Avocadenofuran)			-0.0114569536423841
SLC11A1	C6H6N4O3 (3-Methyluric acid)			-0.0894581552077957
SLC11A1	C10H18O2 (C10:1)			0.0927222028581387
SLC11A1	C20H38O2 (trans-11-eicosenoate)	-0.1567218736732		0.00124433600557686
SLC11A1	C22H36O2 (C22:4)			-0.10355524573022
SLC11A1	C19H38O2 (C19:0)			-0.0597176716626002
SLC11A1	C15H30O2 (C15:0)			-0.114994771697456
SLC11A1	C11H15N4O7PS (6-Methylthiopurine 5'-monophosphate ribonucleotide)			0.178372255141164
SLC11A1	C4H8N2O2 (Diacetylhydrazine)			-0.0197961134507861
SLC11A1	C11H11N3O5 (Isoniazid alpha-ketoglutaric acid)			0.151153712094807
SLC11A1	C12H15N3O4S (Albendazole sulfone); C20H14O4 (Musanolone F)			-0.0997002439874521
SLC11A1	C33H38N4O6 (Irinotecan)			-0.136903221421472
SLC11A1	C8H16O3 (Propylhydroxypentanoic acid)			-0.0626490066225166
SLC11A1	C8H12O2 (cis-1,2-Dihydro-3-ethylcatechol)			-0.0780882520811137
SLC11A1	C20H26O3 (4-oxo-Retinoic acid)			-0.176852561868247
SLC11A1	C17H12O7 (2,3-Epoxyaflatoxin B1)			0.0134280939079593
SLC11A1	C12H12O2 (Trigoforin)			-0.00601603346113629
SLC11A1	C21H18O6 (Wampetin)			-0.122842774946677
SLC11A1	C21H22O9 (Liquiritin)			-0.0968509878896345
SLC11A1	C12H18O2 (4-Hydroxypropofol)			-0.0294493111269815
SLC11A1	C21H30O11 (Gein)			0.0851569232807253
SLC11A1	C27H44O4 (24-Hydroxycalcitriol)			-0.132760543743465
SLC11A1	C27H42O4 (MG(0:0/24:6(6Z,9Z,12Z,15Z,18Z,21Z)/0:0))			-0.0561833391425584
SLC11A1	C31H52O3 (alpha-Tocopherol acetate)			-0.124771697455559
SLC11A1	C31H52O3 (alpha-Tocopherol acetate.2)			-0.126273963053329
SLC11A1	C11H14O3 ((R)-3-Hydroxy-5-phenylpentanoic acid)			-0.134918089926804
SLC11A1	C41H70O12 (Chikusetsusaponin Ia)			0.0905785988149181
SLC11A1	C10H18O3 (3-Oxodecanoic acid)			-0.109794353433252
SLC11A1	C20H28O6 (12-Oxo-20-carboxy-leukotriene B4)			-0.0334332520041827
SLC11A1	C11H22O2 (Undecanoic acid)			-0.0880899268037644
SLC11A1	C22H22O6 (Licoricone)			-0.0501638201463925
SLC11A1	C24H48O3 (Cerebronic acid)			0.17673405367724
SLC11A1	C27H46O4S (Cholesterol sulfate)			0.153970024398745
SLC11A1	C12H10O3 ((2-Naphthalenyloxy)acetic acid)			-0.0180446148483792
SLC11A1	C7H9NO (Anisidine)			-0.0732798884628791
SLC11A1	C3H4O2 (malondialdehyde)		-0.0883191823868797	0.073729522481701	0.483555022649334
SLC11A1	C5H8N2O3 (N-Nitrosoproline)			0.122352736144998
SLC11A1	C20H18O2 (2-(4-Methyl-3-pentenyl)anthraquinone)			-0.178895085395608
SLC11A1	C4H4O3 (Succinic anhydride)			0.0418159637504357
SLC11A1	C16H30O4 (Hexadecanedioic acid)			-0.0679121645172534
SLC11A1	C18H36O5 (9,10,13-Trihydroxystearic acid)			-0.0416800278842802
SLC11A1	C18H35NO (Oleamide)			-0.0578669029861696
SLC11A1	C5H3N5O2 (8-Oxoguanine)			-0.0223266335424416
SLC11A1	C18H26O4 (5'-Carboxy-gamma-chromanol)			-0.133569187870338
SLC11A1	C7H4O7 (Poppy acid)			0.145740676193796
SLC11A1	C12H23NO4 (valerylcarnitine/isovalerylcarnitine/2-methylbutyroylcarnitine)		-0.00223154509087831	0.0461852428906357	0.66326925116332
SLC11A1	C10H12N2O (cotinine)		0.0737825092773052		0.13396799267006
SLC11A1	C5H6O2 (C5:2)			-0.0466643429766469
SLC11A1	C4H6N2O (4-Hydroxymethylpyrazole)			0.102788428023702
SLC11A1	C4H5NO2 (Succinimide)			0.0823004531195539
SLC11A1	C4H10OS (3-(Methylthio)-1-propanol)			0.0445765074939003
SLC11A1	C7H10O (2,3,5-Trimethylfuran)			-0.111331765419774
SLC11A1	C5H4OS (2-Thiophenecarboxaldehyde)			-0.051439570790862
SLC11A1	C7H12O ((Z)-4-Heptenal)			-0.127825026141513
SLC11A1	C5H6O3 (2-Hydroxy-2,4-pentadienoic acid)			0.232168002788428
SLC11A1	C6H10O2 (Delta-Hexanolactone)			-0.0341774435146901
SLC11A1	C4H7NOS (Homocysteine thiolactone)			0.0653154409201813
SLC11A1	C5H10O3 (5-Hydroxypentanoic acid)			0.0402858138724294
SLC11A1	C8H12O (2,3-Dimethyl-2-cyclohexen-1-one)			-0.0826943185779017
SLC11A1	C7H10O2 (Toluene-cis-dihydrodiol)			-0.103509933774834
SLC11A1	C7H13NO (N-Cyclohexylformamide)			-0.031084001394214
SLC11A1	C5H4O4 (5-Hydroxy-2-furoic acid)			0.0170442662948763
SLC11A1	C6H8O3 (Dihydro-4,4-dimethyl-2,3-furandione)			-0.0995312822684957
SLC11A1	C6H10OS (2-[(Methylthio)methyl]-2-butenal)			0.0389891948414082
SLC11A1	C7H5NO2 (2-Benzoxazolol)			0.0133008016730568
SLC11A1	C7H9NO2 (Gabaculine)			0.172189216084639
SLC11A1	C7H8OS (2-Methoxybenzenethiol)			-0.141843848030673
SLC11A1	C9H16O ((3Z,6Z)-3,6-Nonadien-1-ol)			-0.00222028968332454
SLC11A1	C6H9NO3 (2-Hydroxymethylclavam)			0.0264726385500174
SLC11A1	C7H12O3 (trans-4-Hydroxycyclohexanecarboxylate)			-0.112516556291391
SLC11A1	C6H12O2S (3-(Methylthio)propyl acetate)			-0.0369466713140467
SLC11A1	C7H16OS (R-3-(Methylthio)-1-hexanol)			-0.0445050928068249
SLC11A1	C7H5NOS (1,2-Benzisothiazol-3(2H)-one)			-0.0531387705984609
SLC11A1	C9H12O2 (2-Isopropyl-1,4-benzenediol)			-0.0519658417567097
SLC11A1	C9H14O2 (C9:2)			-0.0702980745016601
SLC11A1	C3H8O3S2 (S-Propyl thiosulfate)			-0.0777955346734097
SLC11A1	C7H8O4 (Ascladiol)			-0.08741206640999
SLC11A1	C8H12O3 (8-Hydroxy-5,6-octadienoic acid)			0.0168072499128616
SLC11A1	C9H16O2 (C9:1)			0.0266294876263506
SLC11A1	C10H8O2 (6-Methylcoumarin)			-0.103816660857442
SLC11A1	C6H18OSi2 (Dimethicone)			-0.0613942140118508
SLC11A1	C4H5NO4S (Acesulfame)			0.0189630698528042
SLC11A1	C5H9NO5 (Hydroxy-Glu)			-0.0303032415475776
SLC11A1	C4H9NO4S (Homocysteinesulfinic acid)			-0.00712791913558731
SLC11A1	C9H12O3 (2,6-Dimethoxy-4-methylphenol)			-0.0925409550365981
SLC11A1	C11H20O (10-Undecenal)			-0.0390258269657058
SLC11A1	C4H12NO4P (Phosphodimethylethanolamine)			0.120846985012199
SLC11A1	C9H14O3 (1,4-Ipomeadiol)			-0.0806552805855699
SLC11A1	C7H9NO2S (2-(4-Methyl-5-thiazolyl)ethyl formate)			-0.044907711585484
SLC11A1	C9H17NO2 (Gabapentin)			-0.110085587461979
SLC11A1	C8H12O4 (2-Octenedioic acid)			-0.116016033461136
SLC11A1	C7H12N2O3 (Glycylproline)			0.083140467061694
SLC11A1	C9H16O3 (Tetrahydrofurfuryl butyrate)			-0.138004771705981
SLC11A1	C11H10O2 (Menadiol)			0.0417462530498432
SLC11A1	C6H9NOS2 ((R)-(E)-Sulforaphene)			-0.0421226908330429
SLC11A1	C7H12O3S (2-Oxo-6-methylthiohexanoic acid)			-0.0538062042523527
SLC11A1	C10H11NO2 (5-Hydroxytryptophol)			-0.112635064482398
SLC11A1	C6H10O4S (3,3'-Thiobispropanoic acid)			-0.133741838394821
SLC11A1	C10H10O3 (4-Methoxycinnamic acid)			-0.0745033112582782
SLC11A1	C7H14O5 (Digitalose)			0.0445939351690485
SLC11A1	C12H18O (Propofol)			-0.0631997211571976
SLC11A1	C6H12O2S2 (2,5-Dimethyl-1,4-dithiane-2,5-diol)			0.00957130421222566
SLC11A1	C12H20O ((3Z,6Z,9Z)-3,6,9-Dodecatrien-1-ol)			-0.0521506659998457
SLC11A1	C5H11NO4S (Acamprosate)			-0.158556988497734
SLC11A1	C10H15NO2 (beta-O-Methylynephrine)			0.0482084349947717
SLC11A1	C10H16O3 (5-exo-Hydroxy-1,2-campholide)			-0.0674241896131056
SLC11A1	C7H11N3O3 ((S)-N-(4,5-Dihydro-1-methyl-4-oxo-1H-imidazol-2-yl)alanine)			0.138841422555605
SLC11A1	C8H10O5 (Erinapyrone C)			0.000515859184384803
SLC11A1	C9H14O4 (5-(2-Methylpropyl)tetrahydro-2-oxo-3-furancarboxylic acid)			-0.0684733356570234
SLC11A1	C7H9NO5 (1-(Malonylamino)cyclopropanecarboxylic acid)			-0.0505367723945626
SLC11A1	C8H12O5 (Tetrahydro-2,5-furan-diacetic acid)			-0.145730219588707
SLC11A1	C10H20O3 (3-Hydroxycapric acid)			-0.0738062042523528
SLC11A1	C8H15NO4 (N-Methylcalystegine B2)			0.100915040881043
SLC11A1	C9H6N2O3 (Nitroxoline)			0.0122516556291391
SLC11A1	C8H14O3S (Ethyl 4-(acetylthio)butyrate)			0.0767079790066334
SLC11A1	C8H14O5 (3-Hydroxysuberic acid)			-0.0962739630533287
SLC11A1	C13H18O (beta-Damascenone)			-0.0282537469501569
SLC11A1	C13H24O ((Z)-4-Dodecenal)			0.0289473684210526
SLC11A1	C10H14O4 (Guaifenesin)			-0.0851272220285814
SLC11A1	C14H14O (Dibenzyl ether)			-0.18813523875915
SLC11A1	C13H26O (Tridecanal)			-0.142612657045628
SLC11A1	C9H12O5 ((Z)-3-(1-Formyl-1-propenyl)pentanedioic acid)			0.0441094457999303
SLC11A1	C10H16O4 (cis-4-Decenedioic acid)			-0.0965632624607878
SLC11A1	C11H20O3 ((S)-9-Hydroxy-10-undecenoic acid)			-0.0859916347159289
SLC11A1	C10H19NO3 (Capryloylglycine)			-0.139327534554995
SLC11A1	C9H18N2O3 (Alanyl-Isoleucine)			0.0550314177687711
SLC11A1	C7H13N3O4 (Alanyl-Asparagine)			0.134954923239876
SLC11A1	C8H17N3O3 (Glycyl-Lysine)			0.0878407875922149
SLC11A1	C7H8O5S (O-methoxycatechol-O-sulphate)			-0.0341704724385564
SLC11A1	C7H8O7 (Daucic acid)			-0.0332171488323458
SLC11A1	C7H12N2O5 (L-beta-aspartyl-L-alanine)			0.151711397699547
SLC11A1	C12H15NO2 (1-(2,3-Dihydro-1H-pyrrolizin-5-yl)-1,4-pentanedione)			0.0260683164865807
SLC11A1	C8H14O6 (Diethyl tartrate); C9H18OS2 (2,4,6-Triethyl-1,3,5-oxadithiane)			0.0242628093412339
SLC11A1	C7H14N2O5 (Serinyl-Threonine)			0.0386773068618692
SLC11A1	C7H13NO4S ((2R,2'S)-Isobuteine)			0.0117601951899617
SLC11A1	C12H17NO2 (Ciclopirox)			-0.102347597026526
SLC11A1	C6H12N2O4S (Cysteinyl-Serine)			-0.067831997211572
SLC11A1	C13H20O2 (Eremopetasinorol)			-0.138727779714186
SLC11A1	C11H18N2O2 (L,L-Cyclo(leucylprolyl))			-0.122959433530047
SLC11A1	C13H22O2 (C13:2)			-0.0453119553851516
SLC11A1	C14H26O (Tetradec-2-enal)			-0.0790677571764135
SLC11A1	C13H8O3 (Urolithin B)			-0.00345068569307895
SLC11A1	C11H16O4 (3,4-Methyleneazelaic acid)			-0.127222028581387
SLC11A1	C13H24O2 (10-Undecenyl acetate)			-0.0508295573370512
SLC11A1	C8H7NO4S (Indoxyl sulfate)			0.000864412687347508
SLC11A1	C5H12NO6P (N-Lactoyl ethanolamine phosphate)			0.0414046706169397
SLC11A1	C10H12ClNO2 (Baclofen)			0.00369118159637504
SLC11A1	C10H15NO2S (2-(4-Methyl-5-thiazolyl)ethyl butanoate)			-0.103860320547548
SLC11A1	C11H18O4 (5-Hexyltetrahydro-2-oxo-3-furancarboxylic acid)			-0.0681944928546532
SLC11A1	C11H21NO3 (N-Nonanoylglycine)			0.00730916695712792
SLC11A1	C11H20O4 (Undecanedioic acid)			-0.0678563959567794
SLC11A1	C8H11NO6 (Lycoperdic acid)			0.00847333565702335
SLC11A1	C10H18O3S (S-[1-[2-(Acetyloxy)ethyl]butyl] ethanethioate)			0.0296340188218892
SLC11A1	C9H18N2O4 (Meprobamate)			0.0266120599512025
SLC11A1	C9H17NOS2 (1-Isothiocyanato-7-(methylsulfinyl)heptane)			0.107953990937609
SLC11A1	C8H14O7 (Ethyl glucuronide)			-0.0215684907633322
SLC11A1	C11H14N2O3 (Glycyl-Phenylalanine)			-0.040850470547229
SLC11A1	C14H12N2O (N-Methoxy-1-vinyl-beta-carboline)			-0.129456256535378
SLC11A1	C14H24O2 (5,8-Tetradecadienoic acid)			0.0720687278396299
SLC11A1	C15H28O (5,10-Pentadecadien-1-ol)			0.0409132101777623
SLC11A1	C10H11NO5 (2-Hydroxy-4,7-dimethoxy-2H-1,4-benzoxazin-3(4H)-one)			-0.0844564037233833
SLC11A1	C10H10O2S2 (Bis(2-furanylmethyl) disulfide)			-0.0505785988149181
SLC11A1	C14H10O3 (2-Methoxyxanthone)			-0.0996655623312115
SLC11A1	C15H14O2 (Phenylmethyl benzeneacetate)			-0.0489926803764378
SLC11A1	C12H18O4 (Allixin)			-0.126626002091321
SLC11A1	C13H22O3 (Methyl dihydrojasmonate)			-0.11402230742419
SLC11A1	C8H8N2O2S2 (Thiolutin)			0.118529104217497
SLC11A1	C10H8N6O (Pemirolast)			-0.0616695712791914
SLC11A1	C11H16O5 (Propyl propane thiosulfonate)			-0.088421052631579
SLC11A1	C10H16N2O4 (Prolylhydroxyproline)			-0.107448588358313
SLC11A1	C13H24O3 (11-Hydroxy-9-tridecenoic acid)			-0.0975532394155472
SLC11A1	C9H15N3O4 (Asparaginyl-Proline)			0.092439874520739
SLC11A1	C11H19NO4 (Butenylcarnitine)			0.00731265249215755
SLC11A1	C12H23NO3 (N-Decanoylglycine)			0.0146741024747299
SLC11A1	C11H10N4O2 (Hydralazine pyruvate hydrazone)			-0.0393795747647264
SLC11A1	C9H14N2O5 (Aspartyl-L-proline)			0.0601394214011851
SLC11A1	C11H22N2O3 (Isoleucyl-Valine)			0.16222565547728
