## Supplementary material for "Predicting substrates for orphan Solute Carrier Proteins using multi-omics datasets": Code for plotting results: Evidence_Table_in_rho.csv (part 12 of 67)

SYMBOL	Formula	NCI60	CCLE2019	CCL180	CRISPRDEP
SLC11A1	C13H26O3 (3-[[5-Methyl-2-(1-methylethyl)cyclohexyl]oxy]-1,2-propanediol)			-0.0594755306301542
SLC11A1	C14H30O2 (Dodecanal dimethyl acetal)			-0.0568020711067409
SLC11A1	C10H17NO5 (Isovalerylglutamic acid)			-0.0704217497385849
SLC11A1	C9H17N3O4 (Asparaginyl-Valine)			0.0573405367723946
SLC11A1	C13H12O2S ((2E,11Z)-5-[5-(Methylthio)-4-penten-2-ynyl]-2-furanacrolein)			0.0173579795730108
SLC11A1	C10H16O6 (Glycerol 1-propanoate diacetate)			-0.0609445799930289
SLC11A1	C10H20N2O4 (Spermic acid 2)			0.117922826634593
SLC11A1	C16H24O (1-(2,6,6-Trimethyl-2-cyclohexen-1-yl)-1,6-heptadien-3-one)			-0.0537434646218195
SLC11A1	C10H19NOS2 (Hirsutin)			0.0144510282328337
SLC11A1	C8H15N3O5 (Asparaginyl-Threonine)			0.130575113279888
SLC11A1	C10H19NO5 (Hydroxypropionylcarnitine)			-0.0573039885883701
SLC11A1	C9H19N3O4 (Lysyl-Serine)			0.0752143604043221
SLC11A1	C8H14N2O4S (Cysteinyl-Hydroxyproline)			-0.0476856462928434
SLC11A1	C13H14O2S ((2Z,4'Z)-2-(5-Methylthio-4-penten-2-ynylidene)-1,6-dioxaspiro[4.4]non-3-ene)			-0.0407703032415476
SLC11A1	C8H14N2O6 (L-beta-aspartyl-L-threonine)			0.155507145346811
SLC11A1	C16H26O (2,6-Di-tert-butyl-4-ethylphenol)			-0.0344649703729523
SLC11A1	C12H13NO4 (3-Oxo-carbofuran)			-0.0509968630184734
SLC11A1	C13H17NO3 (Pandamarilactam 3x)			-0.0761624259323806
SLC11A1	C9H16OS3 (2-Propenyl 1-(2-propenylsulfinyl)propyl disulfide)			-0.00841757443149015
SLC11A1	C7H12N2O5S (Aspartyl-Cysteine)			-0.0547542697804113
SLC11A1	C12H12O5 (Dillapional)			-0.110659344682645
SLC11A1	C8H16N2O4S (Methionyl-Serine)			-0.142753572673405
SLC11A1	C13H16O4 (Ethyl vanillin isobutyrate)			-0.22030885379757
SLC11A1	C7H11NO6S (S-Cysteinosuccinic acid)			0.0585221331474381
SLC11A1	C11H11NO5 (N-Benzoylaspartic acid)			-0.0275636110142907
SLC11A1	C11H10O6 (Benzoylmalic acid)			-0.0300174276751481
SLC11A1	C16H14O2 (Cinnamyl benzoate)			-0.126151969327292
SLC11A1	C9H18O7 ((x)-1,2-Propanediol 1-O-b-D-glucopyranoside)			-0.101951899616591
SLC11A1	C13H18O4 (2,2,4,4,-Tetramethyl-6-(1-oxopropyl)-1,3,5-cyclohexanetrione)			-0.0917044266294876
SLC11A1	C14H22O3 (Geranyl acetoacetate)			-0.0737364935517602
SLC11A1	C16H30O (3-Methylcyclopentadecanone)			-0.0929749851647139
SLC11A1	C14H9NO3 (Marcanine A)			-0.0696444754269781
SLC11A1	C8H16O8 (D-glycero-L-galacto-Octulose)			0.108117811084001
SLC11A1	C12H16O5 (3-(3,4,5-Trimethoxyphenyl)propanoic acid)			0.0481805507145347
SLC11A1	C16H16O2 (Obtustyrene)			-0.0468665040083653
SLC11A1	C14H24O3 (L-Menthyl acetoacetate)			-0.0165493203206692
SLC11A1	C15H28O2 (C15:1)			-0.0300941094457999
SLC11A1	C10H11NO6 (2,4-Dihydroxy-6,7-dimethoxy-2H-1,4-benzoxazin-3(4H)-one)			-0.00579644475426978
SLC11A1	C13H23NO3 (Dioscoretine)			0.125031478765714
SLC11A1	C11H14O6 (Genipinic acid)			-0.00880446915691268
SLC11A1	C13H22O4 (2-Carboxy-4-dodecanolide)			-0.0661937957476473
SLC11A1	C14H26O3 (3-Oxotetradecanoic acid)			0.0200052805994425
SLC11A1	C12H21NO4 (Tiglylcarnitine)			0.122279539909376
SLC11A1	C13H25NO3 (N-Undecanoylglycine)			-0.0418438480306727
SLC11A1	CH4Cl2O6P2 (Clodronate)			-0.0647075533690617
SLC11A1	C10H12O5S (4-phenylbutanic acid-O-sulphate)			-0.000812129661903102
SLC11A1	C12H20O5 (Polyethylene, oxidized)			-0.0707040780759847
SLC11A1	C13H24O4 (1,11-Undecanedicarboxylic acid)			-0.0411502265597769
SLC11A1	C12H24N2O3 (Isoleucyl-Isoleucine)			0.0991600724643741
SLC11A1	C14H28O3 (2-Hydroxymyristic acid)			0.04598117811084
SLC11A1	C10H19N3O4 (Asparaginyl-Isoleucine)			0.138325320952755
SLC11A1	C11H23N3O3 (Lysyl-Valine)			0.15066238294044
SLC11A1	C10H18N2O5 (L-beta-aspartyl-L-leucine)			0.203799233182294
SLC11A1	C12H22O5 (3-Hydroxydodecanedioic acid)			-0.0482259046932082
SLC11A1	C9H17N3O5 (Glutaminyl-Threonine)			0.195475775531544
SLC11A1	C10H21N3O4 (Lysyl-Threonine)			0.0679505054025793
SLC11A1	C16H24O2 (C16:4)			-0.142443360055769
SLC11A1	C8H11NO6S (Norepinephrine sulfate)			0.0345486232136633
SLC11A1	C8H15N3O4S (Cysteinyl-Glutamine)			0.0674311606831649
SLC11A1	C15H23NO2 (Alprenolol)			-0.0474625304984315
SLC11A1	C7H7ClN2O4S (4-Chloro-5-sulfamoylanthranilic acid)			0.0574871296173921
SLC11A1	C15H10N2O2 (5-Methoxycanthin-6-one)			0.0411014290693622
SLC11A1	C10H18O7 (Isopropyl citrate)			-0.0933426280934124
SLC11A1	C16H26O2 (C16:3)			-0.0760578598814918
SLC11A1	C11H12N2O3S (Hydroxyzileuton)			-0.0229139272516009
SLC11A1	C16H12O3 (Anisindione)			-0.162952390164222
SLC11A1	C12H16N2O4 (3'-Hydroxyhexobarbital)			-0.0495643081212966
SLC11A1	C17H16O2 ((1Z,4Z)-1,5-bis(4-hydroxyphenyl)-1,4-pentadiene)			-0.106495387326101
SLC11A1	C14H20O4 (2,2,4,4-Tetramethyl-6-(1-oxobutyl)-1,3,5-cyclohexanetrione)			-0.10850470547229
SLC11A1	C15H24O3 (1-Hydroxyepiacorone)			-0.0636599227256504
SLC11A1	C16H28O2 (C16:2)			0.0859219240153364
SLC11A1	C11H11NO6 (N-Salicyloylaspartic acid)			-0.0669884977344022
SLC11A1	C12H15NO5 (N-Acetylvanilalanine)			-0.00992332687637783
SLC11A1	C12H14O2S2 (Bis(2,5-dimethyl-3-furanyl) disulfide)			-0.0607494959037101
SLC11A1	C17H18O2 (Isoeugenol benzyl ether)			-0.117710003485535
SLC11A1	C11H18N4O3 (Homoanserine)			-0.0551969327291739
SLC11A1	C15H26O3 (Lubiminol)			0.0278599300452324
SLC11A1	C16H33NO (Palmitic amide)			0.00333565702335309
SLC11A1	C13H20O5 (1-Methoxy-1-(2,4,5-trimethoxyphenyl)-2-propanol)			-0.0921714883234577
SLC11A1	C14H24O4 (5-Nonyltetrahydro-2-oxo-3-furancarboxylic acid)			-0.0848309515510631
SLC11A1	C15H28O3 (Ipomeatetrahydrofuran)			-0.0443394911118857
SLC11A1	C13H23NO4 (2-Hexenoylcarnitine)			-0.0250331125827815
SLC11A1	C14H27NO3 (N-Lauroylglycine)			0.0968474179570061
SLC11A1	C11H12Cl2N2O (Lofexidine)			0.115214360404322
SLC11A1	C12H18O6 (1,1'-(Tetrahydro-6a-hydroxy-2,3a,5-trimethylfuro[2,3-d]-1,3-dioxole-2,5-diy...)			-0.0248379226211223
SLC11A1	C11H18N2O5 (gamma-L-Glutamyl-L-pipecolic acid)			-0.0283966538863716
SLC11A1	C17H22O2 (Linalyl benzoate)			-0.189268037643778
SLC11A1	C15H30O3 (10-Hydroxymyristic acid methyl ester)			-0.0185953941980711
SLC11A1	C11H17NO6 (Fumarycarnitine)			0.0704914604391774
SLC11A1	C11H21N3O4 (Glutaminyl-Isoleucine)			0.158647612408505
SLC11A1	C12H25N3O3 (Isoleucyl-Lysine)			0.0298605785988149
SLC11A1	C14H12O5 (2-Methoxystypandrone)			0.0281335205067382
SLC11A1	C9H14N3O6 (Asparaginyl-Glutamate)			0.00398745207389334
SLC11A1	C12H20O6 (Glycerol tripropanoate)			-0.0727047751829906
SLC11A1	C11H20N2O5 (L-gamma-glutamyl-L-isoleucine)			0.134499942924365
SLC11A1	C10H20N4O4 (Asparaginyl-Lysine)			0.243032627250552
SLC11A1	C9H15N3O6 (Aspartyl-Glutamine)			0.107113976995469
SLC11A1	C10H19N3O5 (Gamma glutamyl ornithine)			0.0698380443327034
SLC11A1	C12H10N2OS2 (Dehydro-4-methoxycyclobrassinin)			0.0525374695015685
SLC11A1	C11H22N2O3S (Isoleucyl-Methionine); C19H18O (Alnustone)			-0.0357459356447815
SLC11A1	C12H22O6 (Phaseolic acid)			-0.0521436040432206
SLC11A1	C18H30O (6,10,14-Trimethyl-5,9,13-pentadecatrien-2-one)			-0.11589055420007
SLC11A1	C9H13NO8 (Ascorbalamic acid)			0.15352762901318
SLC11A1	C14H16O5 (1'-Acetoxyeugenol acetate)			0.0536842105263158
SLC11A1	C18H16O2 (Cinnamyl cinnamate)			0.053252004182642
SLC11A1	C12H24O6 (Hexyl glucoside)			0.026981526664343
SLC11A1	C16H24O3 (12-Oxo-2,3-dinor-10,15-phytodienoic acid)			-0.0698082955733705
SLC11A1	C17H28O2 (Cedryl acetate)			-0.159749459087664
SLC11A1	C10H19NO7 (D-1-[(3-Carboxypropyl)amino]-1-deoxyfructose)			0.0172760844825715
SLC11A1	C15H23NO3 (Oxprenolol)			0.0377065508073956
SLC11A1	C9H14O9 (Monoglyceride citrate)			-0.0632798884628791
SLC11A1	C14H18O5 (3',4',5'-Trimethoxycinnamyl alcohol acetate)			-0.119142558382712
SLC11A1	C17H30O2 (Methyl 2E,4Z-hexadecadienoate)			-0.0138184156661046
SLC11A1	C18H34O (9-Octadecenal)			-0.0413332531659735
SLC11A1	C11H12N2O2S2 ((-)-Dioxibrassinin)			0.102352825333627
SLC11A1	C12H16N2O5 (Serinyl-Tyrosine)			-0.0471854715802476
SLC11A1	C14H20O5 (Kamahine C)			-0.170578747454533
SLC11A1	C15H24O4 (4,11,13,15-Tetrahydroridentin B)			-0.128177065179505
SLC11A1	C15H27NO3 (N-[(Ethoxycarbonyl)methyl)-p-menthane-3-carboxamide)			0.10448936911816
SLC11A1	C12H14O7 (Phenylglucuronide)			0.0880759846636459
SLC11A1	C9H18O9 (D-erythro-L-galacto-Nonulose)			-0.0382084349947717
SLC11A1	C15H26O4 (Ethylene brassylate)			-0.00559079818752179
SLC11A1	C16H30O3 (3-Oxohexadecanoic acid)			-0.0695747647263855
SLC11A1	C17H34O2 (Heptadecanoic acid)			-0.100963838413979
SLC11A1	C18H38O (Octadecanol)			-0.0518874624324547
SLC11A1	C15H13NO4 (Koeniginequinone B)			-0.0956430812129662
SLC11A1	C15H29NO3 (Tridecanoylglycine)			0.0465214360404322
SLC11A1	C11H12O6S (5-(Hydroxyphenyl)-gamma-valerolactone-O-sulphate)			0.0250244205510905
SLC11A1	C11H12O8 (Fukiic acid)			0.0805995120250959
SLC11A1	C15H28O4 (7(14)-Bisabolene-2,3,10,11-tetrol)			-0.0191774304439167
SLC11A1	C19H28O (5a-Androst-3-en-17-one)			-0.10784429055798
SLC11A1	C19H28O (5a-Androst-3-en-17-one.2)			-0.0123318336805847
SLC11A1	C16H32O3 ((R)-3-Hydroxy-hexadecanoic acid)			-0.115189961659115
SLC11A1	C11H23N5O3 (Arginyl-Valine)			0.0351150532546781
SLC11A1	C10H10O7S (Ferulic acid 4-sulfate)			0.087251731658914
SLC11A1	C13H10N2O5 (cis,trans-5'-Hydroxythalidomide)			0.205036598117811
SLC11A1	C10H14N2O7 (Glutamyl-Glutamate)			-0.039299407459045
SLC11A1	C19H14O2 (Bakers yeast extract)			0.101504096814344
SLC11A1	C17H22O3 (1b-Furanoeudesm-4(15)-en-1-ol acetate)			-0.07299058905542
SLC11A1	C14H26O5 (3-Hydroxytetradecanedioic acid)			-0.0369867871965871
SLC11A1	C15H17NO4 ((±)-Ribaline)			0.0309654932032067
SLC11A1	C19H32O (5a-Androstan-3b-ol)			-0.104223088962254
SLC11A1	C10H19N3O4S (Glutaminyl-Methionine)			0.0579783896828163
SLC11A1	C15H23N3O2 (N-Acetylprocainamide)			-0.0839840397212237
SLC11A1	C10H18N2O5S (N-gamma-L-Glutamyl-L-methionine)			0.107601951899617
SLC11A1	C14H14ClNOS (7-Hydroxyticlopidine)			0.0603067270826072
SLC11A1	C13H13NO6 (N-[4'-hydroxy-(E)-cinnamoyl]-L-aspartic acid)			-0.0946934379461842
SLC11A1	C13H17N3O4 (Asparaginyl-Phenylalanine)			0.126878813941155
SLC11A1	C11H21NO7 (N-(1-Deoxy-1-fructosyl)valine)			0.0188184036249564
SLC11A1	C16H25NO3 (N-[(4-Hydroxy-3-methoxyphenyl)methyl]octanamide)			-0.0628356470087029
SLC11A1	C13H16N2OS2 (Methoxybrassenin A)			-0.0160752875566399
SLC11A1	C14H16O6 (Gravolenic acid)			-0.0690310212617637
SLC11A1	C13H16N2O5 (L-Aspartyl-L-phenylalanine)			0.102882627119791
SLC11A1	C19H20O2 (7-(4-Hydroxyphenyl)-1-phenyl-4-hepten-3-one)			-0.0427222028581387
SLC11A1	C17H28O3 (12S-HHT)			-0.0891077030324155
SLC11A1	C9H15NO3S3 (Ajocysteine)			0.11046357615894
SLC11A1	C10H19NO8 (N-(1-Deoxy-1-fructosyl)threonine)			0.133164865806901
SLC11A1	C12H10O8 (Bikojic acid)			0.0541930986406413
SLC11A1	C15H14N4O2 (12-Hydroxynevirapine)			-0.0819467427211384
SLC11A1	C13H18N2O5 (Threoninyl-Tyrosine)			-0.0180062739630533
SLC11A1	C16H26O4 (Lactapiperanol C)			0.000435691878703381
SLC11A1	C16H13NO4 (Avenanthramide 1p)			-0.0480098013330623
SLC11A1	C11H17N5O4 (Glutaminyl-Histidine)			0.00779017079121645
SLC11A1	C15H24O5 (Alpha-dihydroartemisinin)			-0.0581422098292088
SLC11A1	C17H32O3 (Avocadyne)			-0.037420704078076
SLC11A1	C10H12ClN5O3 (Cladribine)			-0.118492609352266
SLC11A1	C12H19N3O5 (Glycylprolylhydroxyproline)			0.0211171323781296
SLC11A1	C16H31NO3 (Myristoylglycine)			-0.0300592540955037
SLC11A1	C12H14O8 (3'-Methoxyfukiic acid)			0.0102579295921924
SLC11A1	C17H34O3 (Avocadene)			0.0303624956430812
SLC11A1	C11H17N3O6 (N-Ribosylhistidine)			0.149714186127571
SLC11A1	C12H25N5O3 (Arginyl-Isoleucine)			-0.00175671271647656
SLC11A1	C12H16O8 (Phlorin)			-0.0304287208086441
SLC11A1	C15H28O5 (6-Hydroxypentadecanedioic acid)			0.0461972812826769
SLC11A1	C11H19N3O6 (Ophthalmic acid)			-0.110322508123524
SLC11A1	C16H19NO4 (Benzoyl ecgonine)			-0.0551065008943776
SLC11A1	C13H23NO6 (3-Methylglutarylcarnitine)			-0.127382474191817
SLC11A1	C10H10O2S4 (Bis(2-methyl-3-furanyl)tetrasulfide)			0.0707180202161032
SLC11A1	C12H18O8 (Osmundalin)			-0.0489299407459045
SLC11A1	C18H26O3 ((9Z,11E,13E,15Z)-4-Oxo-9,11,13,15-octadecatetraenoic acid)			-0.111101429069362
SLC11A1	C18H13NO3 (Avenalumin III)			0.163879400487975
SLC11A1	C16H21NO4 ((S)-Edulinine)			-0.0159446216747364
SLC11A1	C14H12O7 (Cordeauxione)			0.0328913086290298
SLC11A1	C14H16N2O5 ((2S,4S)-Monatin)			0.00437086092715232
SLC11A1	C16H20O5 (11,12-Dimethoxydihydrokawain)			-0.0414186849402597
SLC11A1	C14H28O6 ((S)-3-Octanol glucoside)			-0.0986616405208117
SLC11A1	C14H19N3O4 (Glutaminyl-Phenylalanine)			0.0637610589782389
SLC11A1	C12H23NO7 (N-(1-Deoxy-1-fructosyl)leucine)			0.0810386894388289
SLC11A1	C15H23N3O3 (Lysyl-Phenylalanine)			-0.100216103171837
SLC11A1	C13H14N2O2S2 (Wasalexin A)			0.0153258975252701
SLC11A1	C17H14N2O3 (Rosoxacin)			0.0426961357549198
SLC11A1	C15H18O6 (Cyclocalopin F)			-0.0987521784593935
SLC11A1	C15H22N2O4 (Isoleucyl-Tyrosine)			-0.00253398396653886
SLC11A1	C14H30O4S (Sodium Tetradecyl Sulfate)			-0.16700592540955
SLC11A1	C19H34O2 (C19:2)			0.0259934001336803
SLC11A1	C16H13N3O3 (Mebendazole)			0.0852771000348554
SLC11A1	C13H12O8 (Caffeoylmalic acid)			0.0523597528405156
SLC11A1	C16H12N2O4 (5,5',6,6'-Tetrahydroxy-3,3'-biindolyl)			0.111275705820844
SLC11A1	C18H16O4 (Demethoxyegonol)			-0.00745555942837226
SLC11A1	C14H20N2O3S (Methionyl-Phenylalanine)			-0.0352004489373164
SLC11A1	C17H28O4 (Tanacetol B)			-0.0593081729768202
SLC11A1	C13H15NO7 (Hexahydro-6,7-dihydroxy-5-(hydroxymethyl)-3-(2-hydroxyphenyl)-2H-pyrano[2,3...)			0.14794701986755
SLC11A1	C16H15N3OS (L-Menthone 1,2-glycerol ketal)			0.11868943882886
SLC11A1	C18H35NO2 (Palmitoleoyl Ethanolamide)			-0.0693396723765154
SLC11A1	C13H14O8 (Benzoyl glucuronide (Benzoic acid))			-0.0659918072287212
SLC11A1	C18H18O4 (7C-aglycone)			0.00154409201812478
SLC11A1	C17H17NO4 (N-trans-p-Coumaroyloctopamine)			-0.101134629779256
SLC11A1	C12H16N2O5S (Carboxytolbutamide)			-0.115472390617324
SLC11A1	C14H20O7 (2-(3-Hydroxyphenyl)ethanol 1'-glucoside)			-0.0387365273061556
SLC11A1	C18H36O3 ((R)-3-Hydroxy-Octadecanoic acid)			-0.1102823283374
SLC11A1	C16H15NO5 (Citpressine I)			-0.128145695364238
SLC11A1	C12H14O9 (Pyrogallol-2-O-glucuronide)			0.125461833391426
SLC11A1	C14H22O7 (Garcinia lactone dibutyl ester)			-0.0928929940745905
SLC11A1	C16H30O5 (xi-7-Hydroxyhexadecanedioic acid)			-0.0691599860578599
SLC11A1	C12H21N3O6 (N5-Acetyl-N2-gamma-L-glutamyl-L-ornithine)			0.097542697804113
SLC11A1	C18H24O4 (2-Polyprenyl-3-methyl-5-hydroxy-6-methoxy-1,4-benzoquinone)			-0.0984105960264901
SLC11A1	C18H11NO4 (Cepharadione A)			0.0989194841408156
SLC11A1	C15H15NO6 (Ascorbigen)			0.00102126176368073
SLC11A1	C12H23N3O6 (Syndesine)			-0.0224590841043982
SLC11A1	C16H18O6 (trans-O-Methylgrandmarin)			-0.0311606831648658
SLC11A1	C17H24O5 (ACRL Toxin II)			-0.0106273963053329
SLC11A1	C15H32O6 (1,2,3-Tris(1-ethoxyethoxy)propane)			0.142460787730917
SLC11A1	C15H23N3O4 (Lysyl-Tyrosine)			0.0887242941791565
SLC11A1	C20H39NO (N-Hexadecanoylpyrrolidine)			0.120006971070059
SLC11A1	C18H14O5 (6,11-Dihydroxy-2,2-dimethylpyrano[3,2-c]xanthen-7(2H)-one)			0.0895538515162077
SLC11A1	C14H18N2O6 (Gamma-Glutamyltyrosine)			0.0423213663297316
SLC11A1	C18H30O4 (12(13)Ep-9-KODE)			-0.124635761589404
SLC11A1	C19H34O3 ((R)-2-Hydroxysterculic acid)			0.0432868972524539
SLC11A1	C12H17N5O5 (1,7-Dimethylguanosine)			-0.000170791216451725
SLC11A1	C17H29NO4 (2-trans,4-cis-Decadienoylcarnitine)			-0.0869013593586616
SLC11A1	C13H12O9 (Caftaric acid)			0.0126647025659708
SLC11A1	C17H28O3S (N-Undecylbenzenesulfonic acid)			-0.201324503311258
SLC11A1	C17H15NO5 (Avenanthramide 1f)			-0.0309620076681771
SLC11A1	C10H19O7PS (Malaoxon)			0.0206483095155106
SLC11A1	C14H18O8 (Vanilloside)			-0.020233530846985
SLC11A1	C16H26O6 ((-)-trans-Carveol glucoside)			-0.148163123039387
SLC11A1	C16H13NO6 (Avenanthramide C)			-0.0913070756361102
SLC11A1	C16H17N3O2S ((1R*,3R*,3'S*)-1,2,3,4-Tetrahydro-1-(2-thio-3-pyrrolidinyl)-beta-carboline-...)			-0.0659149529452771
SLC11A1	C14H20O8 (Vanilloloside)			-0.137344022307424
SLC11A1	C15H24O7 (10-Hydroxy-8-nor-2-fenchanone glucoside)			-0.0888950853956082
SLC11A1	C16H28O6 (Neryl glucoside)			-0.116326347443707
SLC11A1	C19H40O3 (1,2,4-Nonadecanetriol)			-0.0401553512446114
SLC11A1	C17H18O6 (4',7-Di-O-methylcatechin)			-0.0983513419309864
SLC11A1	C8H18NO10P (N-Gluconyl ethanolamine phosphate)			0.0867759557127863
SLC11A1	C16H16O7 (3-p-Coumaroyl-1,5-quinolactone)			0.0177169899938983
SLC11A1	C11H15NO10 (Beta-Citryl-L-glutamic acid)			-0.0261798536075288
SLC11A1	C14H19N5O4 (Famciclovir)			-0.0537748344370861
SLC11A1	C12H22N2O8 (Avenic acid A)			0.122387591495295
SLC11A1	C20H34O3 (15(S)-Hydroxyeicosatrienoic acid)			0.0371488323457651
SLC11A1	C20H37NO2 (Linoleoyl ethanolamide)			0.13710700592541
SLC11A1	C15H16O8 (Mahaleboside)			0.117786685256187
SLC11A1	C17H24O6 (AF Toxin II)			-0.163844545137679
SLC11A1	C19H32O4 (1-Acetoxy-2-hydroxy-16-heptadecyn-4-one)			-0.10065528058557
SLC11A1	C20H36O3 ((Z)-15-Oxo-11-eicosenoic acid)			-0.0235814077914065
SLC11A1	C21H40O2 (C21:1)			-0.0129784009919891
SLC11A1	C11H11N5O3S2 (Urothion)			0.215308469850122
SLC11A1	C14H15NO8 (Dihyroxy-1H-indole glucuronide I)			0.0846690217307346
SLC11A1	C20H39NO2 (N-Oleoylethanolamine)			0.0485343748121261
SLC11A1	C14H14O9 (Fertaric acid)			0.0877344786811754
SLC11A1	C18H30O3S (2-Dodecylbenzenesulfonic acid)			-0.196326246078773
SLC11A1	C14H17NO8 (Acetaminophen glucuronide)			-0.138107354478913
SLC11A1	C14H17NO8 (Acetaminophen glucuronide.2)			-0.138354827466016
SLC11A1	C18H17NO5 (N-(4-Hydroxycinnamoyl)tyrosine)			-0.12513767863367
SLC11A1	C16H12N2O4S (Orange I)			0.100878354827466
SLC11A1	C15H20O8 (Ethylvanillin glucoside)			-0.16719414430115
SLC11A1	C17H20N4OS (7-hydroxyolanzapine)			-0.0379818752178459
SLC11A1	C19H36O4 (MG(0:0/16:1(9Z)/0:0))			-0.0479645311337974
SLC11A1	C20H40O3 (Polyoxyethylene 40 monostearate)			-0.0240746324061579
SLC11A1	C18H19NO5 (N-trans-Feruloyloctopamine)			-0.0232206343673754
SLC11A1	C16H10O8 (Blighinone)			0.0952231572178448
SLC11A1	C15H22O8 ((±)-threo-1-(p-Hydroxyphenyl)propylene glycol 4'-glucoside)			0.0689125130707564
SLC11A1	C15H29N3O5 (Marimastat)			0.0301394476642217
SLC11A1	C17H16O7 (3,4',5-Trihydroxy-3',7-dimethoxyflavanone)			-0.044607877309167
SLC11A1	C14H20O9 (Leonuriside A)			-0.136364586964099
SLC11A1	C16H28O7 (Unshuoside A)			-0.0204635761589404
SLC11A1	C17H20FN3O3 (Pefloxacin)			0.0751847988714113
SLC11A1	C22H39NO (2,4,12-Octadecatrienoic acid isobutylamide)			0.111362844196584
SLC11A1	C14H26N2O3S2 (Lipoyllysine)			-0.0608644657236775
SLC11A1	C19H26O5 (3-(2-Methylpropanoyloxy)-8-(2-methylbutanoyloxy)-9,10-epoxy-p-mentha-1,3,5-...)			-0.142764029278494
SLC11A1	C22H38O2 (Docosatrienoic acid)			-0.0320006971070059
SLC11A1	C22H41NO (Pipericine)			0.147023353084699
SLC11A1	C11H15NO9P (nicotinate beta-D-ribonucleotide)			0.0932136632973162
SLC11A1	C12H16O9S (4-Hydroxy-5-(dihydroxyphenyl)-valeric acid-O-methyl-O-sulphate)			0.0946445578987445
SLC11A1	C12H20N2O5S2 (Captopril-cysteine disulfide)			0.180264900662252
SLC11A1	C21H20O4 (Licoagrochalcone B)			0.0105838363400496
SLC11A1	C12H24N4O7 (N2-Fructopyranosylarginine)			-0.128570930637853
SLC11A1	C13H23NO9 (4-O-alpha-D-Galactopyranosylcalystegine B2); C14H19N5O5 (6-oxo-famciclovir)			0.0873424317575948
SLC11A1	C16H18O8 (3-O-p-Coumaroylquinic acid)			0.0988848011238886
SLC11A1	C20H25N3O2 (Methylergonovine)			-0.169205298013245
SLC11A1	C19H16O6 (Dihydro-O-methylsterigmatocystin)			0.0326803764377832
SLC11A1	C16H20O8 (Linocinnamarin)			-0.10160343464925
SLC11A1	C19H19NO5 (Gravacridonediol)			-0.0333426280934123
SLC11A1	C19H35NO4 (trans-2-Dodecenoylcarnitine)			-0.168814918089927
SLC11A1	C20H39NO3 (Stearoylglycine)			0.0845172533983967
SLC11A1	C17H26O7 (Jasmolone glucoside)			-0.0870721505751133
SLC11A1	C18H30O6 (2,3-Dinor-6-keto-prostaglandin F1 a)			-0.16139769954688
SLC11A1	C21H42O3 (MG(P-18:0e/0:0/0:0))			-0.0781282676890903
SLC11A1	C18H17NO6 (Avenanthramide 1s)			-0.039205298013245
SLC11A1	C17H12O8 (Aflatoxin GM1)			-0.00724991286162426
SLC11A1	C15H20O9 (Domesticoside)			0.0832103227786603
SLC11A1	C18H19ClN4O (Clozapine N-oxide); C19H20O6 (Dehydrocyanaropicrin)			0.0760543743464622
SLC11A1	C16H24O8 ((-)-erythro-Anethole glycol 1-glucoside)			-0.00282676890902754
SLC11A1	C18H32O6 (5(6)-Pentyl-1,4-dioxan-2-one)			-0.130334611362844
SLC11A1	C21H44O3 (MG(18:0e/0:0/0:0))			-0.0221716235638187
SLC11A1	C18H18O7 (Muscomin)			0.0762148417826912
SLC11A1	C20H18N4O2 (Lepidine B)			0.024897176716626
SLC11A1	C18H34O6 (Sorbitan laurate)			-0.067298710352039
SLC11A1	C17H18O8 (3-Feruloyl-1,5-quinolactone)			0.175810386894388
SLC11A1	C21H18O5 (4'-O-Methylkanzonol W)			-0.00871210998974831
SLC11A1	C16H17NO8 (Indole-3-acetic-acid-O-glucuronide)			0.0723702268824141
SLC11A1	C20H17NO5 (Oxoglaucine)			-0.0627240002823524
SLC11A1	C15H21N5O5 (9-(beta-D-Ribofuranosyl)zeatin)			-0.0955490550270971
SLC11A1	C20H16O4S (7-Hydroxymethyl-12-methylbenz[a]anthracene sulfate)			0.0339578842068906
SLC11A1	C21H20O5 (Xanthohumol C)			-0.0694457999302893
SLC11A1	C18H24O7 (Coriandrone D)			-0.061617288253747
SLC11A1	C21H36O4 (MG(0:0/18:3(6Z,9Z,12Z)/0:0))			-0.127896591056681
SLC11A1	C19H15NO6 (Acenocoumarol)			0.078377756632601
SLC11A1	C15H14O10 (2-O-p-Coumaroylhydroxycitric acid)			0.0596932729173928
SLC11A1	C14H26O10 (Isopropyl apiosylglucoside)			-0.0910630881840363
SLC11A1	C14H22N6O5 (Valganciclovir)			-0.186598280409866
SLC11A1	C21H38O4 (MG(0:0/18:2(9Z,12Z)/0:0))			-0.02747647263855
SLC11A1	C23H46O2 (C23:0)			0.0589247637894645
SLC11A1	C21H41NO3 (Pristanoylglycine)			0.0397736135138557
SLC11A1	C14H12O11 ((+)-Chebulic acid)			0.103377483443709
SLC11A1	C12H20O12 (Acaciabiuronic acid)			0.119393516904845
SLC11A1	C13H24O11 (4-O-Methylgalactinol)			-0.0128093412338794
SLC11A1	C17H24O8 (xi-3-Hydroxy-5-phenylpentanoic acid O-beta-D-Glucopyranoside)			-0.0887661979489688
SLC11A1	C22H28O4 (gamma-Crocetin)			-0.119360508330917
SLC11A1	C24H36O2 (C24:6)			-0.0496166343818892
SLC11A1	C21H40O4 (MG(0:0/18:1(11Z)/0:0))			-0.0822935537587919
SLC11A1	C19H19NO6 (Gravacridonetriol)			-0.0808191007319624
SLC11A1	C17H12Cl2N4O (4-hydroxytriazolam)			0.0275880097594981
SLC11A1	C18H14O8 (5,4'-Dihydroxy-3,3'-dimethoxy-6:7-methylenedioxyflavone)			0.0351517739275466
SLC11A1	C23H34O3 (24,25,26,27-Tetranor-23-oxo-hydroxyvitamin D3)			-0.113454264076606
SLC11A1	C20H38O5 (13,14-Dihydro PGF-1a)			-0.0171104914604392
SLC11A1	C24H38O2 (C24:5)			-0.0787905193447194
SLC11A1	C18H17NO7 (Avenanthramide 2s)			-0.0228755663994423
SLC11A1	C24H41NO (5-Decanoyl-2-nonylpyridine)			-0.0750977258588207
SLC11A1	C19H20O7 (Gibberellin A59)			0.114479012268266
SLC11A1	C24H40O2 (C24:4)			-0.0767828511676543
SLC11A1	C15H23NO9 (De-O-methylsimmondsin)			0.108675496688742
SLC11A1	C24H42O2 (C24:3)			0.10364935517602
SLC11A1	C22H36O4 (6-O-Acetylaustroinulin)			-0.0141652143604043
SLC11A1	C23H40O3 (2-Arachidonyl Glycerol ether)			0.031788107169851
SLC11A1	C17H19NO6S (4beta-(2-Aminoethylthio)catechin)			0.0956988497734402
SLC11A1	C22H23NO4 (Nequinate)			-0.0794353433252004
SLC11A1	C17H18O9 (Furocoumarinic acid glucoside)			0.00796271171376367
SLC11A1	C22H22O5 (Curcumin II)			-0.136521436040432
SLC11A1	C18H24O8 (4-Hydroxy-3-prenylbenzoic acid glucoside)			-0.153861972812827
SLC11A1	C22H24O5 (2',4-Dihydroxy-4',6'-dimethoxy-3'-prenylchalcone)			-0.114987800627396
SLC11A1	C22H40O4 (Octadecyl fumarate)			-0.0347943837525261
SLC11A1	C19H15NO7 (6-Hydroxy-R-acenocoumarol)			0.151673056814221
SLC11A1	C21H23NO5 (7-Hydroxydehydroglaucine)			0.0484872777971419
SLC11A1	C17H27N3O4S (Amisulpride)			-0.0137748344370861
SLC11A1	C20H18O7 (8'-Episesaminone)			-0.046242673828362
SLC11A1	C19H30O7 (5-Megastigmen-7-yne-3,9-diol 9-glucoside)			-0.0891548354434248
SLC11A1	C24H34O3 (3-Oxo-4,6-choladienoic acid)			-0.143952596723597
SLC11A1	C20H21NO6 (N-Methyl-14-O-demethylepiporphyroxine)			-0.15009946854264
SLC11A1	C19H32O7 (Blumenol C glucoside)			-0.0959602649006623
SLC11A1	C23H32O4 (9'-Carboxy-gamma-tocotrienol)			-0.0939509358234374
SLC11A1	C20H20FNO3S (Prasugrel)			0.0732276054374347
SLC11A1	C19H18O8 (Pebrellin)			0.0801848032283358
SLC11A1	C22H30O5 (11beta,20-Dihydroxy-3-oxopregn-4-en-21-oic acid)			-0.196155625789222
SLC11A1	C19H34O7 (Tsangane L 3-glucoside)			-0.0987941770551815
SLC11A1	C23H34O4 (Calcitroic acid)			-0.0755280585569885
SLC11A1	C24H38O3 (3b-Hydroxy-5-cholenoic acid)			-0.163724579513284
SLC11A1	C16H17N5O4S (Azidocillin)			0.170404470551189
SLC11A1	C24H24O4 (Kanzonol V)			-0.144806552805856
SLC11A1	C23H36O4 (MG(0:0/20:5(5Z,8Z,11Z,14Z,17Z)/0:0))			-0.0213942140118508
SLC11A1	C23H22O5 (Demethylcalabaxanthone)			-0.151627876984963
SLC11A1	C23H26N2O3 (4R-Hydroxy solifenacin)			-0.0872324851864761
SLC11A1	C22H34O5 (Annoglabasin F)			-0.116350847596635
SLC11A1	C14H25N3O9 (2-(Arabinosylamino)-3-(glucosylamino)propanenitrile)			0.147169873797436
SLC11A1	C22H22FN3O2 (Droperidol)			0.111063184962734
SLC11A1	C16H12O9S (Tectorigenin 4'-sulfate)			0.0887487702586345
SLC11A1	C22H20O6 (3-O-Methylglycyrol)			-0.0551760195189962
SLC11A1	C19H24O8 (Gibberellin A75)			-0.102464273265946
SLC11A1	C23H24O5 (Garcinone A)			-0.138956203342858
SLC11A1	C22H36O5 (Bisnorcholic acid)			0.0495905360588694
SLC11A1	C25H48O2 (C25:1)			0.0457285166682961
SLC11A1	C21H19NO6 (Oxopurpureine)			0.0858835831300105
SLC11A1	C15H27NO10 ((R)-Pantothenic acid 4'-O-b-D-glucoside)			-0.133795864234858
SLC11A1	C17H18O10 (7-Hydroxy-2-methyl-4-oxo-4H-1-benzopyran-5-carboxylic acid 7-glucoside)			0.0164691530149878
SLC11A1	C21H18O7 (Mollicellin A)			-0.0436214708957825
SLC11A1	C25H34O3 (Apo-12'-violaxanthal)			-0.164869292436389
SLC11A1	C26H38O2 ((R)-3,4-Dihydro-2-methyl-2-(4,8,12-trimethyl-3,7,11-tridecatrienyl)-2H-1-be...)			-0.133861972812827
SLC11A1	C25H50O2 (C25:0)			0.0122411990240502
SLC11A1	C14H17N5O8 (Succinyladenosine)			0.0722186059765053
SLC11A1	C21H37NO5 (3-Hydroxy-5, 8-tetradecadiencarnitine)			-0.204231439525967
SLC11A1	C20H16O8 (5,6-Dimethoxysterigmatocystin)			0.0503624956430812
SLC11A1	C17H20O10 (Eleutheroside B1)			-0.0112286608824205
SLC11A1	C22H24O6 (Glicoisoflavanone)			-0.0980481003834089
SLC11A1	C19H25BN4O4 (Bortezomib)			-0.0970791216451726
SLC11A1	C20H32O7 (20-Trihydroxy-leukotriene-B4)			-0.133795864234858
SLC11A1	C23H44O4 (MG(0:0/20:1(11Z)/0:0))			-0.0535169048448937
SLC11A1	C15H13O10S ((-)-Epigallocatechin sulfate)			0.127873823631928
SLC11A1	C13H24NO10P (Phosphatidylserine)			-0.136151969327292
SLC11A1	C21H39NO5 (3-Hydroxy-cis-5-tetradecenoylcarnitine)			-0.0810074608008564
SLC11A1	C18H14N2O6S (Lithol Rubine)			0.0484140815615197
SLC11A1	C21H22O7 (Edultin)			0.134959916347159
SLC11A1	C22H26O6 (Porson)			-0.0681178110840014
SLC11A1	C21H38O6 (Glycerol trihexanoate)			-0.0305298013245033
SLC11A1	C26H42O2 (1-Phenyl-1,3-eicosanedione)			-0.0194248867201115
SLC11A1	C20H21NO7 (Dihydroxycitracridone I)			-0.0252997780583732
SLC11A1	C17H17ClN6O3 (Eszopiclone)			-0.0265911467410248
SLC11A1	C20H20O8 (5-Hydroxy-3,3',4',7,8-pentamethoxyflavone)			0.02448588358313
SLC11A1	C23H20N2O2S (Sulfinpyrazone sulfide)			0.110312147633747
SLC11A1	C18H28O9 (beta-D-Glucopyranosyl-11-hydroxyjasmonic acid)			0.0307319623562217
SLC11A1	C19H32O8 (5a,6a-Epoxy-7E-megastigmene-3a,9e-diol 3-glucoside)			-0.0338166608574416
SLC11A1	C26H44O2 (3-Hydroxy-1-phenyl-1-eicosanone)			-0.0832066922272569
SLC11A1	C15H18O12 (Dimethyl 2-galloylgalactarate)			0.0201638201463925
SLC11A1	C23H34O5 (15-deoxy-delta12,14-Prostaglandin J2-2-glycerol ester)			-0.0960892296967585
SLC11A1	C20H24O8 (Marmesin rhamnoside)			-0.100993377483444
SLC11A1	C22H32O6 (Dihydrofukinolide)			-0.118051791655445
SLC11A1	C22H32O6 (Dihydrofukinolide.2)			-0.107776228651098
SLC11A1	C19H37O6P (CPA(16:0/0:0))			0.0198361798536075
SLC11A1	C23H36O5 (20, 22-Dihydrodigoxigenin)			-0.0912583576667806
SLC11A1	C16H27NO10 (6'-Apiosyllotaustralin)			-0.0830568142209829
SLC11A1	C22H18O7 (1-Hydroxypyrene glucuronide)			-0.00745905146310101
SLC11A1	C19H22O9 (6-Hydroxymusizin 8-O-b-D-glucopyranoside)			0.0114621919329008
SLC11A1	C20H26O8 (Gibberellin A39)			-0.14614176741355
SLC11A1	C24H26O5 (1,3,8-Trihydroxy-4-methyl-2,7-diprenylxanthone)			-0.110667672826367
SLC11A1	C25H30O4 ((R)-2',4',7-Trihydroxy-3',8-diprenylisoflavan)			-0.052757058208435
SLC11A1	C22H34O6 ((3b,6b,8b,12a)-8,12-Epoxy-7(11)-eremophilene-6-angeloyloxy-8,12-dimethoxy-3-ol)			-0.0629975601254793
SLC11A1	C23H38O5 (11-Hydroxyeicosatetraenoate glyceryl ester)			-0.0216312303938655
SLC11A1	C27H38O2 (7,8-Dehydro-beta-micropteroxanthin)			-0.0110805158591844
SLC11A1	C26H50O2 (C26:1)			0.00327989132092432
SLC11A1	C8H12N2O4Pt (Oxaliplatin)			0.138160239458611
SLC11A1	C22H20O7 (6,8-Di-O-methylaverufin)			-0.0716016657386693
SLC11A1	C19H24O9 (Aloesol 7-glucoside)			-0.146986883048926
SLC11A1	C20H28O8 (4,5-Dihydroniveusin A)			-0.188536075287557
SLC11A1	C17H32O10 (1-Hexanol arabinosylglucoside)			-0.0453329080977064
SLC11A1	C21H32O7 (Isopetasoside)			-0.100526403386587
SLC11A1	C25H42O2 (5-(14-Nonadecenyl)-1,3-benzenediol); C27H40O2 (d-Tocotrienol)			0.00112234227953991
SLC11A1	C26H52O2 (C26:0)			0.0108853258975253
SLC11A1	C12H19N3O8S2 (5-Taurinomethyl-2-thiouridine)			0.175650205341828
SLC11A1	C22H23NO6 (Simulansamide)			-0.019616591146741
SLC11A1	C24H31NO4 (Drotaverine)			0.0194353941323271
SLC11A1	C24H47NO3 (Behenoylglycine)			0.0433496369376576
SLC11A1	C18H22O10 (5-(3',4'-dihydroxyphenyl)-gamma-valerolactone-3'-O-glucuronide)			0.105942837225514
SLC11A1	C22H22O7 (Dulxanthone E)			-0.0327047751829906
SLC11A1	C19H26O9 (Methyl 3,4-dihydroxy-5-prenylbenzoate 3-glucoside)			-0.159581874853559
SLC11A1	C20H30O8 (3'-Hydroxy-T2-triol)			-0.131157197629836
SLC11A1	C25H50O3 (2-Hydroxy-22-methyltetracosanoic acid)			-0.00272395512011107
SLC11A1	C15H14INO4 (Monoiodothyronine)			0.0936040432206344
SLC11A1	C20H16O9 (Theaflagallin)			0.10691181596375
SLC11A1	C19H28O9 (Corchoionoside B)			-0.0996305332868596
SLC11A1	C20H32O8 (Cincassiol B)			-0.0609097246427327
SLC11A1	C24H32O5 (Nevskin)			-0.132788428023702
SLC11A1	C23H44O5 (3-(Acetyloxy)-2-hydroxypropyl octadecanoate)			-0.0238550225296557
SLC11A1	C21H23NO7 (Margrapine A)			-0.0502353173887585
SLC11A1	C20H18O9 (5-Hydroxy-3,3',7,8-tetramethoxy-4',5'-methylenedioxyflavone)			0.0714813523875915
SLC11A1	C17H22O11 (4-Hydroxy-5-(3',4'-dihydroxyphenyl)-valeric acid-O-glucuronide)			-0.067065179505054
SLC11A1	C22H26O7 (Clusin)			-0.092084349947717
SLC11A1	C19H30O9 (Methyl 7-epi-12-hydroxyjasmonate glucoside)			-0.0803346813652112
SLC11A1	C20H34O8 (Acetyl tributyl citrate)			-0.173196235622168
SLC11A1	C18H34N4O6 (Merodesmosine)			-0.258480306727083
SLC11A1	C26H42O3 (Oryzarol)			-0.107117462530498
SLC11A1	C20H20O9 (Cassiaside)			-0.0347124433600558
SLC11A1	C19H32O9 (Pisumionoside)			-0.135322411990241
SLC11A1	C21H31N3O5 (Lisinopril)			-0.190045477558
SLC11A1	C23H21NO6 (8-Carboxymethyldihydrochelerythrine)			-0.108989194841408
SLC11A1	C16H24O10S (4-Methoxybenzenepropanol 1-(2-sulfoglucoside))			-0.0812426640316307
SLC11A1	C24H24O6 (9-Hydroxycalabaxanthone)			-0.136472638550017
SLC11A1	C28H40O2 (C28:8)			0.0022777991266993
SLC11A1	C27H52O2 (10,12-Heptacosanedione)			-0.0641147299710334
SLC11A1	C20H26O9 (Butyl 3-O-caffeoylquinate)			-0.186340188218892
SLC11A1	C27H38O3 (5,8-Epoxy-5,8-dihydro-10'-apo-b,y-carotene-3,10'-diol)			-0.0495103254708496
SLC11A1	C27H54O2 (C27:0)			-0.0605437434646218
SLC11A1	C20H29NO8 (O-Desmethylvenlafaxine glucuronide)			-0.122992546170536
SLC11A1	C23H41NO5 (3-Hydroxyhexadecadienoylcarnitine)			-0.107469782511127
SLC11A1	C23H24O7 (Garcimangosone C)			-0.045308469850122
SLC11A1	C22H24N2O6 (Dicaffeoylputrescine)			-0.0625985209119451
SLC11A1	C17H32O11 (Isopentyl gentiobioside); C18H28N4O7 (Deoxypyridinoline)			0.0924976276518348
SLC11A1	C21H32O8 (5-(2,3-Dihydroxy-3-methylbutyl)-4-(3,4-epoxy-4-methylpentanoyl)-3,4-dihydro...)			-0.184534681073545
SLC11A1	C25H48O4 (MG(0:0/22:1(13Z)/0:0))			-0.0423353084698501
SLC11A1	C23H43NO5 (3-Hydroxy-9-hexadecenoylcarnitine)			-0.0359707528500946
SLC11A1	C24H47NO4 (Heptadecanoyl carnitine)			0.0523074697695125
SLC11A1	C15H26O13 (beta-D-Xylopyranosyl-(1->5)-alpha-L-arabinofuranosyl-(1->3)-L-arabinose)			-0.118710352039038
SLC11A1	C19H26O10 (Ptelatoside A)			-0.110158687834381
SLC11A1	C21H34O8 ((4R,5S,7R,11x)-11,12-Dihydroxy-1(10)-spirovetiven-2-one 12-glucoside)			-0.046803764377832
SLC11A1	C22H38O7 (Ascorbyl palmitate)			-0.0659428372255141
SLC11A1	C27H42O3 (Smilagenone)			-0.10687008266829
SLC11A1	C28H46O2 ((22Alpha)-hydroxy-campest-4-en-3-one)			-0.0693482653784381
SLC11A1	C20H32O9 (Ethyl 7-epi-12-hydroxyjasmonate glucoside)			-0.0523963509902177
SLC11A1	C24H32O6 (Desonide)			-0.133557104877277
SLC11A1	C22H26O8 (Lirioresinol A)			-0.169993028929941
SLC11A1	C23H30O7 (Asteltoxin)			-0.138060420059673
SLC11A1	C21H39O6P (CPA(18:1(11Z)/0:0))			-0.0273614499825723
SLC11A1	C22H28O8 (Castaneiolide)			-0.0688706866504008
SLC11A1	C16H24N10O4 (Aminophylline)			0.116103171836877
SLC11A1	C21H41O6P (CPA(18:0/0:0))			0.0289891948414082
SLC11A1	C20H22O10 (Rumexoside)			-0.0939003955214678
SLC11A1	C28H54O2 (C28:1)			-0.199543394911119
SLC11A1	C21H29NO8 (Neopetasitenine)			-0.153171836876961
SLC11A1	C19H38NO7P (LysoPE(0:0/14:1(9Z)))			-0.194409201812478
SLC11A1	C19H24N2O9 (6-Hydroxymelatonin glucuronide)			-0.121338445451377
SLC11A1	C21H28O9 (Taraxinic acid glucosyl ester)			-0.174932032066922
SLC11A1	C25H32N2O4 (Alvimopan)			-0.176779365632625
SLC11A1	C13H22N4O8S2 (Cysteineglutathione disulfide)			0.0165493203206692
SLC11A1	C22H34O8 (Cinnzeylanine)			-0.135643081212966
SLC11A1	C23H38O7 (Prostaglandin PGE2 1-glyceryl ester)			-0.0740013942140119
SLC11A1	C28H42O3 (13'-Hydroxy-gamma-tocotrienol)			-0.0521366329731614
SLC11A1	C25H33NO5 (Dihydroxyacidissiminol)			-0.122846046397787
SLC11A1	C25H32O6 (Austalide L)			-0.0526804223426676
SLC11A1	C24H44O6 (Sorbitan oleate)			-0.0369362147089578
SLC11A1	C25H48O5 (3-(Acetyloxy)-2-hydroxypropyl icosanoate)			-0.138890099146428
SLC11A1	C20H30O10 (Phenethyl rutinoside)			0.0566016033461136
SLC11A1	C24H30O7 (Mammea E/BB)			-0.0496723597072151
SLC11A1	C26H38O5 (2-(2-Methylbutanoyl)-9-(3-methyl-2E-pentenoyl)-2b,9a-dihydroxy-4Z,10(14)-op...)			-0.0851290389761904
SLC11A1	C24H46O6 (Sorbitan stearate)			-0.0893361612691515
SLC11A1	C15H22N5O8P (Ribosylzeatin phosphate)			-0.0374015662265445
SLC11A1	C22H25NO8 (Oxynarcotine)			-0.0167811230229438
SLC11A1	C18H24O8S2 (17-Beta-Estradiol-3,17-beta-sulfate)			0.102495643081213
SLC11A1	C23H28O8 ((2S,4S,6S)-2-[2-(4-Hydroxy-3-meyhoxyphenyl)ethyl]tetrahydro-6-(4,5-dihydrox...)			-0.0613419309864064
SLC11A1	C24H32O7 (Melleolide B)			-0.157082744059614
SLC11A1	C21H36O9 (Glucosyl (2E,6E,10x)-10,11-dihydroxy-2,6-farnesadienoate)			-0.114785639595678
SLC11A1	C25H36O6 (Erinacine E)			-0.114757755315441
SLC11A1	C30H40O2 (beta-Citraurin)			-0.0223335851634671
SLC11A1	C21H23NO9 (Tolmetin glucuronide)			0.00902233100995853
SLC11A1	C22H42O6S (Butyl oleate sulfate)			-0.0895259672359707
SLC11A1	C22H42O8 (Polysorbate 60)			0.100214622380847
SLC11A1	C18H16N2O7S2 (C.I. Food Red 1)			-0.00208086441268735
SLC11A1	C25H24O7 (Albanin B)			-0.159546880446149
SLC11A1	C27H32O5 (Kanzonol I)			-0.020355524573022
SLC11A1	C25H40O6 (simvastatin hydroxy acid)			-0.102854832441481
SLC11A1	C26H44O5 (Varanic acid)			-0.0964484078921087
SLC11A1	C21H44NO6P (PE(P-16:0e/0:0))			0.0869745555942837
SLC11A1	C24H26N2O6 (Suxibuzone)			0.054224468455908
SLC11A1	C26H46O5 (27-Nor-5b-cholestane-3a,7a,12a,24,25-pentol)			-0.0567812073566693
SLC11A1	C30H46O2 (Momordicinin)			0.129989769937057
SLC11A1	C29H58O2 (C29:0)			-0.023539581334604
SLC11A1	C22H32O9 (3'-Hydroxy-HT2 toxin)			-0.162635064482398
SLC11A1	C28H40O4 (13'-Carboxy-gamma-tocotrienol)			-0.0488393593929772
SLC11A1	C26H48O5 (Momordol)			-0.0182415634729622
SLC11A1	C27H52O4 (MG(0:0/24:1(15Z)/0:0))			-0.0164412687347508
SLC11A1	C20H27NO10 (Mandelonitrile rutinoside)			-0.153586615545486
SLC11A1	C25H47NO5 (3-Hydroxy-11Z-octadecenoylcarnitine)			-0.145025030608864
SLC11A1	C27H54O4 (MG(0:0/24:0/0:0))			-0.104053949252576
SLC11A1	C23H29N3O2S2 (Thiothixene)			0.0216312303938655
SLC11A1	C20H29ClN2O5S (Tamsulosin hydrochloride)			0.104116507595463
SLC11A1	C21H32O10 (Cynaroside A)			-0.108173579644475
SLC11A1	C25H32O7 (Austalide J)			-0.0909812573904645
SLC11A1	C24H44O7 (Stearyl citrate)			-0.0109916442938734
SLC11A1	C19H27NO11 (Lucuminamide)			0.0172743567646724
SLC11A1	C27H42O5 (Cepagenin)			-0.0517689541381812
SLC11A1	C31H42O2 (3-Hydroxysintaxanthin)			-0.0554706439015201
SLC11A1	C28H46O4 (13'-Carboxy-gamma-tocopherol)			-0.0816033461136285
SLC11A1	C29H50O3 (13'-Hydroxy-alpha-tocopherol)			0.105496688741722
SLC11A1	C21H36O10 (Acuminoside)			-0.084841408156152
SLC11A1	C21H36O10 (Acuminoside.2)			-0.123698152666434
SLC11A1	C26H40O6 ((ent-2b,4S,9a)-2,4,9-Trihydroxy-10(14)-oplopen-3-one 2-(2-methylbutanoate) ...)			-0.0115789473684211
SLC11A1	C27H44O5 (Porrigenin A)			-0.0802230742418961
SLC11A1	C29H52O3 ((3beta,5alpha,6beta,24R)-Stigmastane-3,5,6-triol)			0.115479361693458
SLC11A1	C24H31ClO6 (Arnamiol)			-0.0285674451028233
SLC11A1	C30H58O2 (C30:1)			-0.125064482398048
SLC11A1	C21H42NO7P (LysoPE(0:0/16:1(9Z)))			0.130766817706518
SLC11A1	C28H20O6 (Viniferifuran)			-0.0912199372603695
SLC11A1	C30H60O2 (C30:0)			-0.0480759846636459
SLC11A1	C25H27NO5S (Endoxifen sulfate)			-0.213388125991826
SLC11A1	C21H44NO7P (LysoPE(0:0/16:0))			-0.0468874172185431
SLC11A1	C26H46O6 (27-Norcholestanehexol)			-0.165556087100174
SLC11A1	C18H24N4O8S (5-S-Glutathionyl-aminochrome reduced)			0.0477971418612757
SLC11A1	C27H36O6 (Lucidenolactone)			-0.0722029210552044
SLC11A1	C24H40O6S (Sulfolithocholic acid)			-0.0197978562198195
SLC11A1	C20H26O12 (2'-(E)-Feruloyl-3-(arabinosylxylose))			-0.181129313349599
SLC11A1	C24H30N2O7 (2-Hydroxy-desipramine glucuronide)			-0.0195468804461485
SLC11A1	C23H38O9 ([6]-Gingerdiol 4'-O-beta-D-glucopyranoside)			-0.161016173768076
SLC11A1	C27H38O6 (Lucidenic acid A)			-0.210843866929332
SLC11A1	C23H25NO9 (Narceinone)			-0.157502751396671
SLC11A1	C27H40O6 (2,3-Secoporrigenin)			-0.0585256186824678
SLC11A1	C32H44O2 (all-trans-Carophyll yellow)			-0.143520390379923
SLC11A1	C30H52O3 ((3beta,11alpha,13beta)-3,11,13-Oleananetriol)			-0.0758034158243291
SLC11A1	C22H21O11 (Cyanidin 3-O-(6''-acetyl-arabinoside))			0.0961171139769955
SLC11A1	C19H27NO12 (4-(2-Nitroethyl)phenyl primeveroside)			-0.0123754029064206
SLC11A1	C21H27N5O5S (3-cis-Hydroxyglipizide)			0.0613995493196285
SLC11A1	C21H18O12 (Kaempferol 3-glucuronide)			-0.0268003956102039
SLC11A1	C25H31ClO6 (6-O-Methylarmillaridin)			-0.0490972464273266
SLC11A1	C24H30O9 (13-Hydroxy-5'-O-methylmelledonal)			-0.0927117462530499
SLC11A1	C22H38O10 (Neryl rhamnosyl-glucoside)			0.0746899175496386
SLC11A1	C29H50O4 (6-Deoxohomodolichosterone)			0.170216103171837
SLC11A1	C23H29NO9 (Dihydroisomorphine-3-glucuronide)			0.0322482543960349
SLC11A1	C28H32O6 (Dulciol B)			-0.0405437434646218
SLC11A1	C23H27ClO8 (Melledonal B)			-0.131449982572325
SLC11A1	C31H62O2 (C31:0)			-0.0352910421749739
SLC11A1	C26H29NO5S (4-Hydroxytamoxifen sulfate)			-0.040644823980481
SLC11A1	C28H41N3O3 (Tiropramide)			0.163785291042175
SLC11A1	C25H40O8 (3,17-Androstanediol glucuronide)			-0.0304914604391774
SLC11A1	C27H34O7 (Lucidenic acid D1)			-0.0956186824677588
SLC11A1	C26H38N4O4 (Ceanothine C)			0.0136946671314047
SLC11A1	C21H28O12 (b-D-fructosyl-a-D-(6-O-(E))-feruloylglucoside)			0.0391251307075636
SLC11A1	C18H32O14 (alpha-L-Rhamnopyranosyl-(1->3)-alpha-D-galactopyranosyl-(1->3)-L-fucose)			-0.0497838968281631
SLC11A1	C25H32N2O7 (2-Hydroxy-imipramine glucuronide)			-0.0558208434994772
SLC11A1	C24H40O7S (Chenodeoxycholic acid sulfate)			-0.102485186476124
SLC11A1	C28H40O6 (Ixocarpanolide)			-0.145667479958174
SLC11A1	C17H30O15 (D-Galactopyranosyl-(1->3)-D-galactopyranosyl-(1->3)-L-arabinose)			-0.17308469850122
SLC11A1	C26H34O8 (Austalide B)			-0.120383408853259
SLC11A1	C27H41NO6 (Hydrocortamate)			-0.163116068316487
SLC11A1	C21H32O12 (Kanokoside A)			-0.179212269083304
SLC11A1	C30H52O4 (Panaxatriol)			-0.090644823980481
SLC11A1	C23H44NO7P (LysoPE(0:0/18:2(9Z,12Z)))			0.0871662600209132
SLC11A1	C21H18O13 (Quercetin 3-O-glucuronide)			0.0506570674948497
SLC11A1	C25H34O7S (Eremopetasitenin C2)			-0.145280712165193
SLC11A1	C32H62O2 (C32:1)			-0.0376124740545605
SLC11A1	C27H33N3O5 (Fumitremorgin B)			-0.0610962540051243
SLC11A1	C23H46NO7P (LysoPE(0:0/18:1(11Z)))			0.0100592540955037
SLC11A1	C24H31ClO8 (Melleolide D)			-0.141477866852562
SLC11A1	C31H46O4 (Adlupone)			0.030766817706518
SLC11A1	C30H61NO3 (Cer(d18:0/12:0))			-0.0741637300936192
SLC11A1	C20H20O14 (Hamamelitannin)			0.0217845939351691
SLC11A1	C25H24O10 (Silidianin)			-0.00709133955563478
SLC11A1	C22H28O12 (7-Methyl-1,4,5-naphthalenetriol 4-[xylosyl-(1->6)-glucoside])			-0.159808295573371
SLC11A1	C26H28O9 (Dukunolide E)			-0.155146527663467
SLC11A1	C26H44O8 (Goshonoside F1)			-0.0819937260369467
SLC11A1	C25H32ClN5O3 (hydroxynefazodone)			-0.176504008365284
SLC11A1	C18H34N2O13 (Glucosylgalactosyl hydroxylysine)			-0.235256186824678
SLC11A1	C26H32O9 (Terretonin)			-0.190690302100371
SLC11A1	C24H40O10 (alpha-Ionol O-[arabinosyl-(1->6)-glucoside])			-0.118870686650401
SLC11A1	C22H34O12 (Cymorcin diglucoside)			-0.139400609446384
SLC11A1	C26H34O9 (Austalide F)			-0.071800403974323
SLC11A1	C25H32O10 (Isolariciresinol 9'-O-alpha-L-arabinofuranoside)			-0.144900788515904
SLC11A1	C33H64O2 (10,12-Tritriacontanedione)			-0.0562007668177065
SLC11A1	C25H34O10 (Gibberellin A20 13-glucoside)			-0.0665458927726749
SLC11A1	C26H38O9 (7,11-Bisdeacetylvaltrate 7-(3-methylpentanoate) 11-(3-hydroxy-3-methylbutan...)			-0.10869292436389
SLC11A1	C33H66O2 (18-Hydroxy-16-tritriacontanone)			-0.0388811432554897
SLC11A1	C16H12AlN4O9S2 (C.I. Pigment Yellow 100)			0.0180550714534681
SLC11A1	C24H32O11 ((7R*,8R*)-3-Methoxy-3',4,7,9,9'-pentahydroxy-8,4'-oxyneolignan 4-xyloside)			-0.0843152393086664
SLC11A1	C26H27NO9 (Idarubicin)			-0.168672305110582
SLC11A1	C22H23ClO11 (Peonidin-3-galactoside)			0.0253328685953294
SLC11A1	C25H42NO7P (LysoPE(0:0/20:5(5Z,8Z,11Z,14Z,17Z)))			0.156842105263158
SLC11A1	C30H45NO5 (Hydroxybuprenorphine)			-0.0865512139269595
SLC11A1	C30H44O6 (Ganoderic acid beta)			-0.0958000137679117
SLC11A1	C25H44NO7P (LysoPE(0:0/20:4(5Z,8Z,11Z,14Z)))			0.0863192750087138
SLC11A1	C24H27ClN4O6 (Clozapine glucuronide)			-0.070272116668662
SLC11A1	C24H38O11 (Eriojaposide A)			-0.170441068700891
SLC11A1	C25H46NO7P (LysoPE(0:0/20:3(11Z,14Z,17Z)))			0.109574764726386
SLC11A1	C24H40O11 ((3S,7E,9R)-4,7-Megastigmadiene-3,9-diol 9-[apiosyl-(1->6)-glucoside])			-0.0172499128616243
SLC11A1	C25H48NO7P (LysoPE(0:0/20:2(11Z,14Z)))			0.0288637155803416
SLC11A1	C26H34O10 (Isolimonic acid)			-0.21963053328686
SLC11A1	C27H38O9 (11-Hydroxyprogesterone 11-glucuronide)			-0.105134193098641
SLC11A1	C25H43O7P (PA(20:4(5Z,8Z,11Z,14Z)e/2:0)); C27H42N2O5S (Ixabepilone)			-0.0961554548623214
SLC11A1	C30H50O6 (Theasapogenol A)			-0.172290296776659
SLC11A1	C30H50O6 (Theasapogenol A.2)			-0.149527970596202
SLC11A1	C25H50NO7P (LysoPE(0:0/20:1(11Z)))			-0.0121993726036947
SLC11A1	C28H28O9 (4,7-Didehydroneophysalin B)			-0.196826591867094
SLC11A1	C26H36O10 (Acetyl-T2 Toxin)			-0.159466852097352
SLC11A1	C30H52O6 (Fasciculol C)			-0.0148815047764999
SLC11A1	C33H64O3 (4-Hydroxy-16,18-tritriacontanedione)			-0.0550226559776926
SLC11A1	C20H31NO14 (Dide-O-methyl-4-O-alpha-D-glucopyranosylsimmondsin)			-0.142248294047016
SLC11A1	C33H39N3O2 (2-[4,6-Bis(2,4-dimethylphenyl)-1,3,5-triazin-2-yl]-5-(octyloxy)phenol)			0.175486232136633
SLC11A1	C28H30O9 (Physalin B)			-0.144374346462182
SLC11A1	C29H32N7O2 (CGP72383); C30H38O7 (Physagulin A)			-0.162269224703116
SLC11A1	C32H62O4 (Propylene glycol mono- and diesters of fats and fatty acids)			-0.0759498744770892
SLC11A1	C28H32O9 (Physalin M)			-0.142799009061582
SLC11A1	C26H42O10 (Capsianoside V)			-0.0016120613559272
SLC11A1	C27H34BrNO4 (Phenylacetic acid-N-isopropylnortropine-ester methobromide)			-0.108362176236895
SLC11A1	C24H38O12 (6S,9R-Dihydroxy-4,7E-megastigmadien-3-one 9-[apiosyl-(1->6)-glucoside])			-0.104461484837923
SLC11A1	C27H41N3O7 (Vignatic acid B)			-0.0437644159676151
SLC11A1	C23H20O14 (3',4',5-Trihydroxy-3-methoxy-6,7-methylenedioxyflavone 4'-glucuronide)			-0.0177831997211572
SLC11A1	C30H32O8 (Divanillyltetrahydrofuran ferulate)			-0.112413830963646
SLC11A1	C31H52O6 (Cyclopassifloic acid B)			-0.0736599401533711
SLC11A1	C26H34O11 (Isolariciresinol 9-O-beta-D-glucoside)			-0.125352148267866
SLC11A1	C28H39ClO7 (4-Deoxyphysalolactone)			-0.108177065179505
SLC11A1	C25H32O12 (Ligustroside)			-0.165625797861511
SLC11A1	C27H44NO7P (LysoPE(0:0/22:6(4Z,7Z,10Z,13Z,16Z,19Z)))			-0.104165214360404
SLC11A1	C24H30O13 (Demethyloleuropein)			-0.200369466713141
SLC11A1	C25H34O12 (Phaseolus e)			-0.160308749231246
SLC11A1	C24H40N5O8 (Desmosine)			-0.0753014987800628
SLC11A1	C32H49NO5 (Daphniphylline)			-0.0904810826778687
SLC11A1	C25H36O12 (16,17-Dihydro-16a,17-dihydroxygibberellin A4 17-glucoside)			-0.16494945974207
SLC11A1	C26H40O11 (ent-6R,16bOH,17-Trihydroxy-7-oxo-6,7-seco-19,6-kauranolide 6-O-glucoside)			-0.0238863715580342
SLC11A1	C27H48NO7P (LysoPE(0:0/22:4(7Z,10Z,13Z,16Z)))			-0.100822586266992
SLC11A1	C27H34O11 (Myricatomentoside II)			0.0466120599512025
SLC11A1	C33H34N4O3 (Pyrophaeophorbide a)			-0.0740433496748243
SLC11A1	C29H42O9 (Corchoroside A)			-0.0898292087835483
SLC11A1	C30H46O8 (Ganoderic acid L)			-0.00585569884977344
SLC11A1	C34H65NO3 (N-[(4E,8E)-1,3-dihydroxyoctadeca-4,8-dien-2-yl]hexadecanamide)			-0.100411293133496
SLC11A1	C29H44O9 (Corchorosol A)			-0.0670547228999652
SLC11A1	C27H56NO7P (LysoPE(0:0/22:0))			-0.196108912798455
SLC11A1	C24H26O14 (Limocitrol 3-glucoside)			-0.0529820137210256
SLC11A1	C27H40O11 (Tetrahydroaldosterone-3-glucuronide)			-0.0947926932665864
SLC11A1	C30H22O10 (Yuccaol C)			0.0807703736235699
SLC11A1	C27H26O12 (Resveratrol 4'-(6-galloylglucoside))			-0.0127257105711427
SLC11A1	C26H40O12 (Cinncassiol A 19-glucoside)			-0.0182642035552457
SLC11A1	C30H39ClO7 (Physagulin B)			-0.149058905542001
SLC11A1	C26H42O12 (Canavalioside)			-0.08149529452771
SLC11A1	C35H62O4 (Diepomuricanin A)			-0.0109480655280586
SLC11A1	C24H24N2O13 (Neobetanin)			0.132460787730917
SLC11A1	C28H22O12 (BL II)			0.158396653886372
SLC11A1	C29H26O11 (Formononetin 7-(2-p-hydroxybenzoylglucoside))			-0.0287644279617515
SLC11A1	C29H42O10 (Desglucocheirotoxin)			-0.0821088202412478
SLC11A1	C27H36O12 (Prupaside)			-0.17877530178338
SLC11A1	C29H44O10 (Bipindogulomethyloside)			-0.162069088713752
SLC11A1	C31H52O8 (Cyclopassifloic acid E)			-0.0758226523376485
SLC11A1	C30H39N3O7 (Vignatic acid A)			-0.125538515162077
SLC11A1	C29H48NO7P (LysoPE(0:0/24:6(6Z,9Z,12Z,15Z,18Z,21Z)))			-0.207879414220278
SLC11A1	C25H30O14 (Lippioside II)			0.00323109660351938
SLC11A1	C26H34O13 (Marmesin rutinoside)			-0.134011850819101
SLC11A1	C26H38O13 (Glaucarubol 15-O-beta-D-glucopyranoside)			-0.0867131404670617
SLC11A1	C26H42O13 (19-Hydroxycinnzeylanol 19-glucoside)			-0.10019170442663
SLC11A1	C29H60NO7P (LysoPE(0:0/24:0))			-0.158274660160335
SLC11A1	C29H42O11 (Canescein)			-0.0778024379596304
SLC11A1	C28H40O12 (Musabalbisiane C)			-0.164074590449634
SLC11A1	C28H40O12 (Musabalbisiane C.2)			-0.159079818752178
SLC11A1	C34H38N2O6 (Pipercyclobutanamide A)			-0.143377483443709
SLC11A1	C30H36O11 (5alpha-Ethoxy-6beta-hydroxy-5,6-dihydrophysalin B)			-0.161920670896429
SLC11A1	C21H18O17S (Gossypetin 8-glucuronide 3-sulfate)			0.0477518299058906
SLC11A1	C30H42O9S (Withaperuvin H)			-0.106080608296144
SLC11A1	C33H54O8 (Asparagoside A)			-0.0888587195682356
SLC11A1	C35H62O6 (Squamocin K)			0.0125479261066574
SLC11A1	C40H52O3 (beta-Doradecin)			0.0230690336955766
SLC11A1	C28H38O13 ((7'R)-(+)-Lyoniresinol 9'-glucoside)			-0.15770491260455
SLC11A1	C30H48O11 (Cholic acid glucuronide)			-0.192509752971276
SLC11A1	C33H60O8 (Antibiotic X 14889A)			-0.0771244336005577
SLC11A1	C38H66O4 (Erythrinasinate A)			0.0615162077378878
SLC11A1	C36H38N4O4 (Dimethylprotoporphyrin IX dimethyl ester)			-0.0742662948762635
SLC11A1	C34H56O8 (Tuberoside)			0.065019170442663
SLC11A1	C30H26O13 (Epicatechin-(4beta->8)-gallocatechin)			-0.0653677239456257
SLC11A1	C33H57NO8 (Jurubine)			-0.0224782154060648
SLC11A1	C29H36N6O6S (Tetragastrin)			-0.120055768560474
SLC11A1	C35H54N2O6 (3'-N-Acetyl-4'-O-(9-octadecenoyl)fusarochromanone)			-0.084898993463777
SLC11A1	C29H38N4O10 (Lymecycline)			-0.149588837215844
SLC11A1	C29H41N5O9 (Neocasomorphin (1-5))			-0.0617044266294876
SLC11A1	C30H53NO11 (Benzonatate)			-0.0749547533589979
SLC11A1	C31H40O12 (6-Hydroxysandoricin)			-0.207027019019788
SLC11A1	C35H56O8 (3-Epipapyriferic acid)			-0.169564455877074
SLC11A1	C36H60O7 (Hebevinoside IV)			0.0135482746601603
SLC11A1	C33H43N5O6 (Amphibine H)			-0.0668491928359203
SLC11A1	C26H43N11O6 (Dynorphin B (6-9))			-0.11703585840714
SLC11A1	C38H22O8 (4',4''-Dihydroxyanigorootin)			0.071052817322003
SLC11A1	C35H34N4O6 (Phaeophorbide b)			-0.12710352039038
SLC11A1	C35H62O8 (Annonisin)			-0.0557859881491809
SLC11A1	C36H41N3O6 (Lercanidipine)			-0.158154547015176
SLC11A1	C35H64O8 (Annomuricin A)			-0.0816277448588359
SLC11A1	C31H52O12 (Goshonoside F6)			-0.0893203206692227
SLC11A1	C32H51N5O7 (Neuromedin N)			-0.131584290331429
SLC11A1	C34H68NO6P (C16 CErP)			-0.0284907633321715
SLC11A1	C37H34N2O7 (Simulanoquinoline)			-0.168138724294179
SLC11A1	C29H45N7O6S (Glycylalanylprolylmethionylphenylalanylvalinamide)			-0.0752527668637153
SLC11A1	C34H70NO6P (C16DH CerP)			-0.100359097559377
SLC11A1	C40H77NO3 (Cer(d18:1/22:1(13Z)))			-0.0834646945492601
SLC11A1	C15H22N5O16P3 (ADP-ribose 1""""-2"""" cyclic phosphate)			0.179543394911119
SLC11A1	C36H62O8 ((20R)-Ginsenoside Rh2)			0.022934820494946
SLC11A1	C30H45N3O9S (Leukotriene C5)			-0.126671645185981
SLC11A1	C38H44N2O6 (Neferine)			-0.108476915717117
SLC11A1	C37H68O7 (Rollinecin A)			0.019074607070944
SLC11A1	C42H72O3 (Faradiol laurate)			-0.0836356316723797
SLC11A1	C28H33O16 (Petunidin 3-rutinoside)			0.10310413847405
SLC11A1	C33H54O11 (Ponasteroside A)			-0.139097246427327
SLC11A1	C30H58O13 (Sucrose monostearate)			-0.0450505402579296
SLC11A1	C30H33O15 (Pyranocyanin A)			-0.0178581854083533
SLC11A1	C23H39NO19 (3'-Sialyllactose)			0.238828860230045
SLC11A1	C41H81NO3 (Cer(d18:1/23:0))			0.122755529375455
SLC11A1	C27H42O17 (Kanokoside C)			-0.209904696510032
SLC11A1	C36H62O9 (Sanchinoside B1)			0.0110352039037992
SLC11A1	C32H50O13 (Steviobioside)			-0.163537818055072
SLC11A1	C39H51NO7 (Janthitrem F)			-0.139393516904845
SLC11A1	C35H67O8P (Glycerol 1-(9Z-octadecenoate) 2-tetradecanoate 3-phosphate)			0.0292331822934821
SLC11A1	C32H42O14 (Ichangin 4-glucoside)			-0.0488114325548972
SLC11A1	C21H27N7O14P2 (Fenugreekine)			0.175848727779714
SLC11A1	C36H56O11 (Medicagenic acid 3-O-beta-D-glucoside)			-0.0890867898222377
SLC11A1	C40H56O8 (3-O-trans-Feruloyleuscaphic acid)			-0.121267097653495
SLC11A1	C37H62O10 (Notoginsenoside T2)			-0.0818299058905542
SLC11A1	C39H41NO9 (Neoacrimarine B)			-0.0871767166260021
SLC11A1	C32H44O15 (Myricanol 5-[arabinosyl-(1->6)-glucoside])			-0.161449982572325
SLC11A1	C35H42N4O10 (Hv-NCC-1)			-0.0770338096897874
SLC11A1	C36H53N7O6 (Telaprevir)			-0.12308121296619
SLC11A1	C34H66NO10P (PS(14:0/14:0))			-0.169857093063785
SLC11A1	C37H62O11 (Cyclopassifloside II)			-0.058550068447276
SLC11A1	C37H36N2O11 (Citbismine C)			-0.223579644475427
SLC11A1	C38H71NO9 (AS 1-1)			0.25674647677465
SLC11A1	C32H46O16 (Secoisolariciresinol 9,9'-diglucoside)			-0.0776890902753573
SLC11A1	C34H59NO13 (Fumonisin B4)			-0.0490973319926364
SLC11A1	C29H48N12O8 (Opiorphin)			-0.0685569884977344
SLC11A1	C29H48N12O8 (Opiorphin.2)			-0.0842002164522304
SLC11A1	C40H75NO8 (N-[(4E,8Z)-1,3-dihydroxyoctadeca-4,8-dien-2-yl]hexadecanamide 1-glucoside)			-0.195012199372604
SLC11A1	C37H38N4O10 (Pentacarboxylporphyrin I)			-0.13719414430115
SLC11A1	C35H54O14 (Corchorusoside A)			0.0946601603346114
SLC11A1	C37H62O12 (Cyclopassifloside I)			-0.0423875914952945
SLC11A1	C36H46N6O5S2 (N-Desmethylritonavir)			-0.0890921733918631
SLC11A1	C36H52O14 (Scillipheosidin 3-[glucosyl-(1->2)-rhamnoside])			-0.089149529452771
SLC11A1	C38H60O12 (Hovenidulcioside B2)			-0.0981074399681794
SLC11A1	C35H52O15 (Convalloside)			-0.0538062042523527
SLC11A1	C37H62O13 (Cyclopassifloside VII)			-0.032148860359772
SLC11A1	C35H52N6O10 (Neocasomorphin)			-0.150909724642733
SLC11A1	C38H71O10P (PG(16:1(9Z)/16:1(9Z)))			0.0920878354827466
SLC11A1	C39H32O14 (Kaempferol 3-(2'',4''-di-(Z)-p-coumaroylrhamnoside))			0.154392043207002
SLC11A1	C38H60O13 (Alliospiroside C)			0.123478563959568
SLC11A1	C48H56N2O4 (Bismurrayafoline E)			0.158082955733705
SLC11A1	C39H64O12 (Torvonin A)			0.156246078773092
SLC11A1	C36H38O16 (Licorice glycoside A)			0.0242001540613323
SLC11A1	C33H42O18 (Naringin 6''-rhamnoside)			0.0491079597843578
SLC11A1	C38H72NO10P (PS(14:0/18:1(9Z)))			0.0460125479261067
SLC11A1	C37H70O12S (1,2-Di-O-myristoyl-3-O-(6-sulfoquinovopyranosyl)glycerol)			0.0869730401877497
SLC11A1	C45H42O10 (Licoagrone)			-0.131781452897242
SLC11A1	C40H71O10P (PG(16:1(9Z)/18:3(6Z,9Z,12Z)))			0.0640223074241896
SLC11A1	C40H75O10P (PG(16:0/18:2(9Z,12Z)))			0.114799581735796
SLC11A1	C40H77O10P (PG(16:0/18:1(11Z)))			0.0986441268734751
SLC11A1	C40H70NO10P (PS(14:0/20:4(5Z,8Z,11Z,14Z)))			0.0528720808644127
SLC11A1	C39H64O14 ((25S)-Spirostane-3b,5b,6a-triol 3-[4''-rhamnosylglucoside])			-0.0457859881491809
SLC11A1	C40H72NO10P (PS(14:0/20:3(8Z,11Z,14Z)))			0.0218473526031388
SLC11A1	C48H54O8 (Marshdimerin)			-0.0613926317341721
SLC11A1	C40H74NO10P (PS(16:0/18:2(9Z,12Z)))			0.0435901010805159
SLC11A1	C40H76NO10P (PS(16:0/18:1(9Z)))			0.073168351341931
SLC11A1	C40H62O14 ((3b,5a,25R)-3-Hydroxyspirostan-6-one 3-[2-acetylarabinosyl-(1->6)-glucoside])			0.0323911052554195
SLC11A1	C41H66O13 (Pitheduloside A)			0.0326786621459362
SLC11A1	C42H71O10P (PG(18:3(6Z,9Z,12Z)/18:3(6Z,9Z,12Z)))			0.131997211571976
SLC11A1	C40H66O14 (Torvoside E)			0.0345869640989892
SLC11A1	C20H27N10O17P3 (Guanosine triphosphate adenosine)			0.109184384803067
SLC11A1	C42H79O10P (PG(18:0/18:2(9Z,12Z)))			0.0607284768211921
SLC11A1	C42H68NO10P (PS(14:1(9Z)/22:6(4Z,7Z,10Z,13Z,16Z,19Z)))			-0.000846985012199373
SLC11A1	C29H49NO23 (3'-Sialyl-3-fucosyllactose)			0.0970655178309062
SLC11A1	C42H72NO10P (PS(16:1(9Z)/20:4(5Z,8Z,11Z,14Z)))			0.1639596
SLC11A1	C41H66O14 (Madlongiside D)			-0.005134198
SLC11A1	C50H86O6 (TG(15:0/14:1(9Z)/18:4(6Z,9Z,12Z,15Z)))			-0.08542349
SLC11A1	C41H68O14 (Hoduloside VI)			-0.06620605
SLC11A1	C50H88O6 (TG(14:0/15:0/18:4(6Z,9Z,12Z,15Z)))			0.01708611
SLC11A1	C42H78NO10P (PS(18:0/18:2(9Z,12Z)))			-0.01721157
SLC11A1	C20H27N10O18P3 (Diguanosine triphosphate)			0.2020636
SLC11A1	C44H73O10P (PG(16:1(9Z)/22:6(4Z,7Z,10Z,13Z,16Z,19Z)))			0.1088707
SLC11A1	C38H72O13P2 (PGP(16:1(9Z)/16:1(9Z)))			-0.0077832
SLC11A1	C38H74O13P2 (PGP(16:0/16:1(9Z)))			0.0827466
SLC11A1	C27H33N9O16P2 (6-Hydroxy flavin adenine dinucleotide)			0.1398016
SLC11A1	C42H66O15 (Lucyoside J)			-0.03567274
SLC11A1	C43H70O14 (Goyaglycoside g)			-0.006622522
SLC11A1	C42H68O15 (Kudzusaponin SA1)			-0.1070079
SLC11A1	C52H92O6 (TG(14:0/15:0/20:4(5Z,8Z,11Z,14Z)))			-0.05182995
SLC11A1	C31H52N2O23 (Sialyl-Lewis X)			0.08006636
SLC11A1	C46H77O10P (PG(18:1(11Z)/22:6(4Z,7Z,10Z,13Z,16Z,19Z)))			0.1310526
SLC11A1	C39H66O18 (Loquatifolin A)			0.1159777
SLC11A1	C54H98O5 (TG(15:0/18:4(6Z,9Z,12Z,15Z)/o-18:0))			0.1341757
SLC11A1	C41H64O17 (Digitoxigenin 3-[glucosyl-(1->6)-glucosyl-(1->4)-2,6-dideoxyribohexoside])			0.03957128
SLC11A1	C44H68O15 (Lucyoside M)			-0.03426981
SLC11A1	C43H66O16 (Talinumoside I)			-0.0311642
SLC11A1	C54H94O6 (TG(14:0/15:0/22:5(4Z,7Z,10Z,13Z,16Z)))			0.006195555
SLC11A1	C40H62O19 (Sucrose acetate isobutyrate)			-0.01924193
SLC11A1	C55H90O6 (TG(14:0/18:3(6Z,9Z,12Z)/20:5(5Z,8Z,11Z,14Z,17Z)))			0.04857093
SLC11A1	C42H76O13P2 (PGP(16:0/20:4(5Z,8Z,11Z,14Z)))			0.03594632
SLC11A1	C44H68O16 (Hovenidulcioside A1)			-0.1088533
SLC11A1	C43H72O17 (Cyclotricuspidoside C)			-0.05716626
SLC11A1	C50H77NO13 (41-O-demethylrapamycin)			0.1417811
SLC11A1	C44H70O19 (Chinenoside VI)			-0.03804116
SLC11A1	C46H72O18 (Medicagenic acid 28-O-[b-D-xylosyl-(1->4)-a-L-rhamnosyl-(1->2)-a-L-arabinos...)			0.03145347
SLC11A1	C30H50N7O18P3S (3-oxo-(2S)-Methylisocapryloyl-CoA)			0.1393238
SLC11A1	C48H82O17 (Vinaginsenoside R3)			0.107595
SLC11A1	C45H74O20 (Ampeloside Bs1)			-0.03122345
SLC11A1	C48H80O18 (Quinquenoside L1)			0.1224016
SLC11A1	C47H74O20 (Kudzusaponin SA4)			0.03275186
SLC11A1	C48H80O19 (Notoginsenoside G)			0.08571628
SLC11A1	C47H70O21 (Basellasaponin A)			-0.03258278
SLC11A1	C64H108O6 (TG(20:0/18:2(9Z,12Z)/22:6(4Z,7Z,10Z,13Z,16Z,19Z)))			-0.1523353
SLC11A1	C46H83N3O15P2 (CDP-DG(16:0/18:1(11Z)))			0.100082
SLC11A1	C36H64N7O17P3S (Pentadecanoyl Coenzyme A)			-0.1122465
SLC23A3	C10H16N5O13P3 (ATP)			0.0457371906587661
SLC23A3	C21H28N7O14P2 (NAD)	0.0760190739886171	-0.0100315712365694		0.944286303211664
SLC23A3	C21H29N7O14P2 (NADH (red))			0.0308330428720809
SLC23A3	C21H30N7O17P3 (NADPH (red))			0.0146497037295225
SLC23A3	C21H29N7O17P3 (NADP)		0.0594928416825882		0.87944414128805
SLC23A3	C10H15N5O10P2 (ADP)			0.116186824677588
SLC23A3	H3PO4 (phosphate)	-0.0162121422042077
SLC23A3	C21H36N7O16P3S (Coenzyme A)			0.033968311230678
SLC23A3	H4P2O7 (pyrophosphate)	-0.171234389209314
SLC23A3	C9H14N2O12P2 (UDP)			0.128706866504008
SLC23A3	C27H33N9O15P2 (FAD (ox))			0.08500871
SLC23A3	C15H22N6O5S (adenosyl-methionine)	0.0689495609575859
SLC23A3	C10H14N5O7P (AMP)		-0.0710616172613046	0.0163018473335657	0.87944414128805
SLC23A3	C14H20N6O5S (S-adenosyl-l-homocysteine)	-0.0834589474616184	-0.0526276695852635	-0.036803764377832	0.87944414128805
SLC23A3	C23H38N7O17P3S (Acetyl-CoA)			0.01682119
SLC23A3	C5H9NO4 (glutamate)	-0.200972098697661	-0.0729424462283816	0.0530359010108052	0.985081508308942
SLC23A3	C5H9NO4 (generic glutamate isomers)	-0.271853321932796		0.0530359010108052
SLC23A3	C5H6O5 (alpha-ketoglutarate)	0.0738614012315476	-0.0427361221178164	0.0176402927849425	0.996744609347426
SLC23A3	C15H24N2O17P2 (UDP-hexose)		-0.0271404955404257	0.0704287208086442	0.976717088079888
SLC23A3	C2H4O2 (Acetatic acid)			0.0573475078424538
SLC23A3	C10H15N5O11P2 (GDP)			0.00182293482049495
SLC23A3	C2H5NO2 (glycine)	-0.20780459314881	0.0411848630140561	0.0636528407110492	0.938605135905103
SLC23A3	C3H7NO2 (alanine)	-0.00950564495600446	0.0339276815860479	0.0224050191704427	0.996744609347426
SLC23A3	C4H6O4 (succinate)	0.140497139056208	0.112352767599165	0.171624259323806	0.996744609347426
SLC23A3	C17H27N3O17P2 (UDP-acetyl-hexosamine)			0.0324921575461833
SLC23A3	C10H16N5O14P3 (GTP)			-0.0737992331822935
SLC23A3	C6H14N2O2 (lysine)		0.0796775566664173	-0.0640327640292785	0.87944414128805
SLC23A3	C4H7NO4 (aspartate)	-0.0335004768837827	0.0710878654668617	0.15541652143604	0.958075220966917
SLC23A3	C10H17N3O6S (glutathione red)	0.172176669767462	0.0606256818857574	0.031238573862634	0.938605135905103
SLC23A3	C9H14N3O8P (CMP)	0.12343855815305	-0.0787349615135299	0.0813349599163472	0.852401218761896
SLC23A3	C6H14N4O2 (arginine)	0.0841972499824731	0.109144693717592	-0.0849355176019519	0.996744609347426
SLC23A3	C9H16N3O14P3 (CTP)			-0.0254478912513071
SLC23A3	C5H10N2O3 (glutamine)	-0.229400274035629	0.0696900024585059	-0.151408156151969	0.87944414128805
SLC23A3	C3H7NO3 (serine)	0.074107115530792	0.101659725267559	0.0616138027187173	0.976717088079888
SLC23A3	C6H8O6 (Hexuronic acid); C6H8O6 (Ascorbate)			-0.0389857093063785
SLC23A3	C5H11NO2S (methionine)	-0.157535300387375	0.0986673879041034	-0.0439107703032416	0.87944414128805
SLC23A3	C3H5O6P (PEP)	-0.0229557967950671	-0.0536575012406387	-0.0731161320287242	0.969225079081373
SLC23A3	C9H15N2O15P3 (UTP)			0.0124119902405019
SLC23A3	C5H12N2O2 (ornithine)	0.0371310353709273	0.0713123532951826	-0.0728581387242942	0.87944414128805
SLC23A3	C11H12N2O2 (tryptophan)	-0.125697937469436	0.0665349724045639	-0.0475531544092018	0.793081381717761
SLC23A3	C9H11NO2 (phenylalanine)	-0.0199649306681129	0.0840241584980017	-0.0559358661554549	0.783198266547173
SLC23A3	C9H11NO3 (tyrosine)	-0.0179961239458337	0.0819486157123127	-0.0630359010108052	0.783198266547173
SLC23A3	C24H38N7O19P3S (Malonyl-CoA)			0.1243883
SLC23A3	C6H13O9P (generic hexose P)	-0.166858936082775		0.107838968281631
SLC23A3	C6H13O9P (Fructose P)	0.00310711868725137	0.0446140049561879	0.107838968281631	0.938605135905103
SLC23A3	CH4N2O (urea)	0.00553829117144795
SLC23A3	C12H22O11 (sucrose)	0.220291014660026	0.0473433982290968	0.0645207389334263	0.976717088079888
SLC23A3	C12H22O11 (generic disaccharide)	0.220291014660026		0.0645207389334263
SLC23A3	C6H6O2 (Catechol)			-0.0803973509933775
SLC23A3	C25H40N7O19P3S (Succinyl-CoA)			0.1344773
SLC23A3	C6H13O9P (G6P)	0.00224570470760372	0.0446140049561879	0.107838968281631	0.938605135905103
SLC23A3	C3H9O6P (alpha-glycerophosphate)	0.0211339096594662	-0.119052457866589	0.171530149878006	0.985081508308942
SLC23A3	C16H25N5O16P2 (GDP-hexose)			0.112669919832694
SLC23A3	C3H7NO2S (cysteine)	-0.343794894498854
SLC23A3	C3H7NO2 (beta-alanine)	-0.185864009235647	-0.0187890519125169	0.0224050191704427	0.938605135905103
SLC23A3	C9H13N2O9P (UMP)		-0.0794199820756267	0.022906936214709	0.985081508308942
SLC23A3	C4H4N2O2 (uracil)	0.0560221504383941	0.12717386870528	0.0144196584175671	0.938605135905103
SLC23A3	C7H7NO2 (anthranilate)	-0.0635604301018145	-0.0276067735749901	-0.0159637504356919	0.938605135905103
SLC23A3	C9H15N3O11P2 (CDP)			0.156688741721854
SLC23A3	C5H14NO (choline)		-0.000675718815905639		0.938605135905103
SLC23A3	C3H8O3 (glycerol)	-0.156522541812161
SLC23A3	C5H11O8P (ribose-5-P)	-0.115994839081958	-0.0296176176487427	0.0457825425083326	0.944286303211664
SLC23A3	C5H11O8P (generic pentose P)	-0.101367460903226	-0.0296176176487427	0.0457825425083326	0.944286303211664
SLC23A3	C3H7O6P (DHAP/glyceraldehyde 3P)		-0.0062819146929977	0.0874799581735797	0.976717088079888
SLC23A3	C5H11O8P (ribulose-5-P)	-0.228122766714479	-0.0296176176487427	0.0457825425083326	0.944286303211664
SLC23A3	C5H13O14P3 (Phosphoribosyl pyrophosphate)			0.0861380271871732
SLC23A3	C10H16N2O3S (biotin)	-0.0458553779296043
SLC23A3	C5H10O5 (D-ribose)	-0.118218894782198		0.0362844196584176
SLC23A3	C5H10O5 (generic pentose)	-0.159381056689512		0.0362844196584176
SLC23A3	C4H4O4 (fumarate)	-0.0107978404434097	-0.079120862105582	0.137483563509606	0.938605135905103
SLC23A3	C6H13NO2 (leucine)	-0.0774614308732352	0.107676856156087	-0.0309620076681771	0.938605135905103
SLC23A3	C20H32N6O12S2 (glutathione oxi)		0.103761218051884	0.104064133844545	0.976717088079888
SLC23A3	C10H13N4O8P (Inosinic acid)			0.0712547926106658
SLC23A3	C10H16N5O12P3 (dATP)			0.102631578947368
SLC23A3	C4H12N2 (putrescine)	-0.0803904318667816	-0.03798232710629		0.938605135905103
SLC23A3	C6H9N3O2 (histidine)	-0.0873965609061769	0.107749037047396	-0.0344266294876264	0.938605135905103
SLC23A3	C25H42N7O17P3S (Butyryl-CoA)			0.01563438
SLC23A3	C6H12O6 (inositol)	-0.0748477204562632	0.0220337921267292	0.0847507842453817	0.87944414128805
SLC23A3	C6H12O6 (generic hexoses (HILIC neg))	0.220291014660026	0.111482388379078	0.0847507842453817	0.87944414128805
SLC23A3	C6H12O6 (generic hexoses (HILIC pos))	0.220291014660026	0.107860452319842	0.0847507842453817	0.944286303211664
SLC23A3	C8H15NO6 (N-acetyl-D-galactosamine)	-0.355915333559597
SLC23A3	C5H8O3 (alpha-Ketoisovalerate)		-0.079120862105582	-0.0702474729871035	0.938605135905103
SLC23A3	C20H23N7O6 (5,10-Methylene-THF)			0.224498278579972
SLC23A3	C10H14N5O8P (GMP)	-0.0964030362176596	-0.0480406994503781	-0.00895433949111189	0.938605135905103
SLC23A3	C6H6O (Phenol)			-0.0875322411990241
SLC23A3	C5H5N5 (adenine)	0.0977990317670098	-0.0140732454880126		0.814048365021557
SLC23A3	C5H9NO2 (proline)	0.0016304180668875	-0.061908557727037	0.00935169048448937	0.944286303211664
SLC23A3	C4H6O5 (malate)	-0.0360845357067742	-0.064427580948519	0.144475426978041	0.944286303211664
SLC23A3	C4H8N2O3 (asparagine)	-0.050173808813085	0.0159049272760688	0.00799233182293482	0.996744609347426
SLC23A3	C6H6N2O (niacinamide)	-0.142002368908202	0.0661704829336146		0.882336463421979
SLC23A3	C4H9NO2S (homocysteine)	-0.183045515414045	-0.00392092436070696		0.87944414128805
SLC23A3	C36H72NO8P (C28:0 PC)			-0.0502649444623269
SLC23A3	C37H72NO8P (C29:1 PC)			-0.114283722551412
SLC23A3	C37H74NO8P (C29:0 PC)			-0.0605576856047403
SLC23A3	C38H74NO7P (C30:1 PC)			-0.0694701986754967
SLC23A3	C38H74NO8P (C30:1 PC)			-0.138947368421053
SLC23A3	C38H76NO8P (C30:0 PC)			-0.0533495991634716
SLC23A3	C39H76NO8P (C31:1 PC)			-0.137521784593935
SLC23A3	C40H76NO7P (C32:2 PC)		-0.0176048288150371	-0.0439595677936563	0.938605135905103
SLC23A3	C40H76NO8P (C32:2 PC)		-0.0176048288150371	-0.166643429766469	0.938605135905103
SLC23A3	C40H80NO7P (C32:1 PC)		-0.0713107785144281		0.938605135905103
SLC23A3	C40H80NO8P (C32:0 PC)		-0.151157852507516		0.938605135905103
SLC23A3	C41H78NO8P (C33:2 PC)			-0.160606483095155
SLC23A3	C42H76NO7P (C34:4 PC)		-0.0374541566621004	0.120711049146044	0.976717088079888
SLC23A3	C42H78NO8P (C34:3 PC)		-0.0155355471307458	-0.108658069013594	0.882336463421979
SLC23A3	C42H80NO8P (C34:2 PC)		-0.0200153006992315	-0.0201812478215406	0.976717088079888
SLC23A3	C42H84NO7P (C34:1 PC)		-0.0917515842282672		0.938605135905103
SLC23A3	C43H76NO8P (C35:5 PC)			-0.147249912861624
SLC23A3	C43H78NO8P (C35:4 PC)			-0.109086789822238
SLC23A3	C44H82NO7P (C36:4 PC-A)		0.00860640289358838		0.996744609347426
SLC23A3	C44H82NO7P (C36:4 PC-B)		-0.0313743609813981		0.814048365021557
SLC23A3	C44H84NO7P (C36:3 PC)		-0.0064966848476375		0.553478376641702
SLC23A3	C44H86NO7P (C36:2 PC)		-0.0258036589930429		0.972558524740699
SLC23A3	C44H88NO7P (C36:1 PC)		-0.0555003737112761		0.938605135905103
SLC23A3	C45H78NO8P (C37:6 PC)			-0.1006727
SLC23A3	C46H80NO7P (C38:6 PC)		-0.0537995763665512		0.985081508308942
SLC23A3	C46H84NO7P (C38:5 PC)		-0.0479628793340817		0.938605135905103
SLC23A3	C46H84NO8P (C38:4 PC)		-0.0667152617891803		0.814048365021557
SLC23A3	C46H90NO7P (C38:2 PC)		-0.0652731934223122		0.985081508308942
SLC23A3	C48H86NO7P (C40:6 PC)		-0.0851243842041564		0.996744609347426
SLC23A3	C48H96NO7P (C40:0 PC); C50H94NO7P (C42:4 PC)			-0.0852039
SLC23A3	C50H96NO7P (C42:2 PC)			-0.09746253
SLC23A3	C54H96NO8P (C46:6 PC)			-0.05665389
SLC23A3	C6H8O7 (citrate)	0.109238010481462	-0.00654663937355023	0.0986197281282677	0.944286303211664
SLC23A3	C6H12O6 (mannose)	0.115480359994025		0.0847507842453817
SLC23A3	C3H6O2 (C3:0 (Propionic acid))			0.154093895167273
SLC23A3	C37H68O5 (C34:2 DAG)		-0.0680875140162398		0.971545052063295
SLC23A3	C37H70O5 (C34:1 DAG)		-0.150656979839659		0.87944414128805
SLC23A3	C39H72O5 (C36:2 DAG)		-0.100198419659369		0.976717088079888
SLC23A3	C39H74O5 (C36:1 DAG)		-0.115471354632328		0.87944414128805
SLC23A3	C41H62O5 (C38:9 DAG)			-0.0134541886619038
SLC23A3	C47H76O5 (C44:8 DAG)			-0.108295573370512
SLC23A3	C11H6O3 (Coumarate); C9H8O3 (Angelicin)			0.209818752178459
SLC23A3	C9H8O3 (Coumarate)			-0.166481497456928
SLC23A3	C15H22N2O18P2 (Uridine diphosphate glucuronic acid)			-0.0920355524573022
SLC23A3	C3H4O4 (beta-hydroxypyruvate)	0.220597767524702
SLC23A3	C11H15N5O3S (methylthioadenosine)	-0.013864469301153
SLC23A3	C19H36O2 (Nonadeca-10(Z)-enoic acid)			-0.0157511327988846
SLC23A3	C5H6N2O2 (thymine)		0.059883138896673	0.0559726105943284	0.944286303211664
SLC23A3	C7H6O2 (Benzoate)			-0.0814186127570582
SLC23A3	C24H42O21 (Glycogen)			0.103767863367027
SLC23A3	C5H11NO2 (valine)	-0.0378072415887685	0.0754021341193825	-0.0561380271871732	0.852401218761896
SLC23A3	C3H6O3 (lactate)	-0.156553304890347	-0.0581016646208813	0.135799930289299	0.985081508308942
SLC23A3	C27H46O (cholesterol)	-0.0444218849010928
SLC23A3	C4H9NO3 (threonine)	-0.0175967513773048	0.0511965984191312	0.00644475426978041	0.632284151661787
SLC23A3	C14H22N2O16P2 (UDP-pentose)			0.15009946854264
SLC23A3	C6H10O7 (glucuronate)	0.0904728214097382	0.0656293740216446	0.150013942140119	0.955515641597639
SLC23A3	C6H10O7 (generic hexuronate)	0.0904728214097382		0.150013942140119
SLC23A3	C30H59NO3 (Ceramide (d18:1/12:0))			0.0140327640292785
SLC23A3	C34H67NO3 (C16 Cer)			-0.0548448936911816
SLC23A3	C36H69NO3 (C18:1 Cer)			-0.0564865806901359
SLC23A3	C36H71NO3 (C18 Cer)			-0.0800418264203555
SLC23A3	C38H75NO3 (C20 Cer)			-0.115437535236655
SLC23A3	C42H81NO3 (C24:1 Cer)			-0.124478912513071
SLC23A3	C3H7O7P (3-phosphoglycerate)	-0.140942105669736	-0.0225928291860637	0.117277797141861	0.814048365021557
SLC23A3	C12H23NO10 (Lactosamine)			-0.058532589752527
SLC23A3	C10H15N5O9P2 (dADP)	-0.0435062104557538
SLC23A3	C2H2O4 (oxalate)		-0.0790469321597848		0.944286303211664
SLC23A3	C10H13N5O4 (adenosine)	0.0562298859207754	-0.0532517401168903	-0.039287242320721	0.87944414128805
SLC23A3	C3H7NO2 (sarcosine)		0.0201147266398082	0.0224050191704427	0.87944414128805
SLC23A3	C10H14N2O5 (thymidine)		0.0312317138566471		0.87944414128805
SLC23A3	C20H32O2 (Arachidonic acid)			-0.0242105263157895
SLC23A3	C2H5O5P (acetylphosphate)	0.229343262410055		0.0568769606134542
SLC23A3	C6H10O3 (4-Methyl-2-oxopentanoate)			-0.146284419658418
SLC23A3	C9H14N3O7P (dCMP)		-0.132911665596129		0.365674911275619
SLC23A3	C5H5N5O (guanine)	0.12329308283725		-0.201760371000748
SLC23A3	C12H22O11 (lactose)	0.220291014660026	0.0668933812694163	0.0645207389334263	0.882336463421979
SLC23A3	C2H7NO3S (taurine)	-0.276026156206649	-0.0227645565342605	0.00414081561519693	0.938605135905103
SLC23A3	C4H8O2 (C4:0 (Butyric acid))			0.0530498893777557
SLC23A3	C8H15NOS2 (Lipoamide)			0.209203737542549
SLC23A3	C16H32O2 (n-hexadecanoate)	0.087920877456595		-0.0641721854304636
SLC23A3	C8H9NO3 (pyridoxal)	0.0592607784084885
SLC23A3	C10H10O6 (Chorismate)			-0.0371105237979609
SLC23A3	C6H12O7 (gluconic acid)	0.0227394448819484		0.0659184384803067
SLC23A3	C3H6O4 (glycerate)	-0.153377368688694		0.135913328610481
SLC23A3	C5H10O5 (arabinose)	-0.0664632845427773		0.0362844196584176
SLC23A3	C5H4N4O (hypoxanthine)	0.109118316670105	0.00942964446943789		0.87944414128805
SLC23A3	C8H17NO7 (N-Gluconyl ethanolamine); C9H13N5O3 (Dihydrobiopterin)			0.0275810386894388
SLC23A3	C11H19NO9 (acetylneuraminate)	0.0953948382154363		0.1550470547229
SLC23A3	C6H13O9P (M6P)	-0.0106803748746232		0.107838968281631
SLC23A3	C4H9O7P (erythrose-4P)	0.17458046870755	0.0189689401190526	0.0496514897625579	0.87944414128805
SLC23A3	C19H26O2 (Androstenedione)			-0.0213663297316138
SLC23A3	C7H15O10P (Sedoheptulose P)			-0.0483025444405716
SLC23A3	C10H16N2O8 (Edetic Acid)			0.0524573479063879
SLC23A3	C10H12N4O5 (inosine)	0.212480581033136	-0.0330254528340241	0.0860108801071084	0.938605135905103
SLC23A3	C5H4N2O4 (Orotate)			0.0337992626344348
SLC23A3	C9H12N2O6 (uridine)	0.0256256441292315	-0.00805093686271478	0.0378389682816312	0.553478376641702
SLC23A3	C4H9N3O2 (creatine)	0.0538653214173586	0.0200134398692741		0.938605135905103
SLC23A3	C15H23N5O14P2 (ADP-ribose)			-0.0210909724642733
SLC23A3	C14H26N4O11P2 (CDP-choline)			0.258215406064831
SLC23A3	C6H8O7 (isocitrate)		-0.073743140752349	0.0986197281282677	0.976717088079888
SLC23A3	C7H19N3 (Spermidine)	-0.213071180348515
SLC23A3	C30H52O26 (Amylopectin)			0.03152149
SLC23A3	C7H15NO3 (carnitine)	-0.0877978251438496	0.124999040138727		0.976717088079888
SLC23A3	C18H37NO2 (Sphingosine)			0.0401272569948366
SLC23A3	C6H8O5 (Oxoadipate)			0.000752875566399442
SLC23A3	C16H25N5O15P2 (GDP-L-fucose)			0.078766120599512
SLC23A3	C6H13N3O3 (citrulline)	-0.00353797166588028	0.0648206871325576	-0.070942899044031	0.938605135905103
SLC23A3	C10H12N2O3 (kynurenine)	-0.116736758451343	-0.00999070814962505		0.87944414128805
SLC23A3	C4H9NO2 (GABA)		-0.0331409658610781	0.0629417915650052	0.793081381717761
SLC23A3	C10H20O7P2 (Geranyl-PP)			0.135158591843848
SLC23A3	C6H13O10P (6-phosphogluconate)	0.102693473223551	-0.055463303979411	0.150815615196933	0.985081508308942
SLC23A3	C2H8NO4P (5-Hydroxymethyl-2-furanoate); C6H5O4 (Ethanolamine phosphate)			0.0886894388288602
SLC23A3	C3H4O4 (malonate)	-0.0939504407811201		0.0660474032764029
SLC23A3	C33H64NO8P (PE(14:0/14:1(9Z)))			-0.119222829577276
SLC23A3	C33H66NO8P (PE(14:0/14:0))			-0.0424119902405019
SLC23A3	C35H68NO7P (PE(14:1(9Z)/P-16:0))			-0.0794318577901708
SLC23A3	C35H68NO8P (PE(14:0/16:1(9Z)))			-0.0870198675496689
SLC23A3	C35H70NO8P (PE(14:0/16:0))			-0.0273405367723946
SLC23A3	C37H72NO7P (PE(14:0/P-18:1(11Z)))			-0.0731997211571976
SLC23A3	C37H68NO8P (PE(14:0/18:3(6Z,9Z,12Z)))			-0.184046706169397
SLC23A3	C37H70NO8P (PE(14:0/18:2(9Z,12Z)))			-0.141955385151621
SLC23A3	C39H70NO7P (PE(18:4(6Z,9Z,12Z,15Z)/P-16:0))			0.00706866504008365
SLC23A3	C39H72NO7P (PE(18:3(6Z,9Z,12Z)/P-16:0))			-0.0367270826071802
SLC23A3	C38H70NO8P (PE(15:0/18:3(6Z,9Z,12Z)))			-0.161087486929244
SLC23A3	C39H72NO8P (PE(14:0/20:3(5Z,8Z,11Z)))			-0.139749041477867
SLC23A3	C39H74NO8P (PE(14:0/20:2(11Z,14Z)))			-0.155789473684211
SLC23A3	C41H74NO7P (PE(18:3(6Z,9Z,12Z)/P-18:1(11Z)))			0.0634506796793308
SLC23A3	C41H78NO7P (PE(18:1(11Z)/P-18:1(11Z)))			-0.0129522481700941
SLC23A3	C41H70NO8P (PE(14:0/22:6(4Z,7Z,10Z,13Z,16Z,19Z)))			-0.0863141219189261
SLC23A3	C43H74NO7P (PE(O-16:1(1Z)/22:6(4Z,7Z,10Z,13Z,16Z,19Z)))			-0.0581735796444754
SLC23A3	C43H78NO7P (PE(O-18:1(1Z)/20:4(5Z,8Z,11Z,14Z)))			0.0558556988497734
SLC23A3	C43H68NO8P (PE(18:4(6Z,9Z,12Z,15Z)/20:5(5Z,8Z,11Z,14Z,17Z)))			-0.085522979301244
SLC23A3	C45H80NO7P (PE(22:4(7Z,10Z,13Z,16Z)/P-18:1(11Z)))			-0.0171314046706169
SLC23A3	C45H82NO7P (PE(22:4(7Z,10Z,13Z,16Z)/P-18:0))			0.02581039
SLC23A3	C45H76NO8P (PE(18:1(11Z)/22:6(4Z,7Z,10Z,13Z,16Z,19Z)))			-0.1670094
SLC23A3	C6H14NO8P (Hexosamine P)			-0.00485884006521626
SLC23A3	C6H14O12P2 (Hexose bisP)			0.130895782502614
SLC23A3	C9H11NO4 (Dihydroxy-Phe)			0.0788218891599861
SLC23A3	C8H16NO9P (N-Acetyl-D-glucosamine 1P and 6P)	-0.189589934834484		0.174468455907982
SLC23A3	C10H16N2O11P2 (dTDP)			0.121139769954688
SLC23A3	C10H15N2O8P (dTMP)			0.0831980508871446
SLC23A3	C9H13N2O8P (dUMP)			0.116016033461136
SLC23A3	C5H4N4O3 (urate)	0.181317420928656	0.104655965764385	0.170313698152666	0.996744609347426
SLC23A3	C12H17N4OS (thiamine)		0.0890985400893885		0.985081508308942
SLC23A3	C5H12O5 (xylitol)	0.162641892823287		0.0164342976646915
SLC23A3	C5H4N4O2 (xanthine)	-0.0801308282283417	0.0969932008402755	0.0755071453468107	0.87944414128805
SLC23A3	C9H14N4O3 (carnosine)		0.150533387545976	0.101930986406413	0.971821014244034
SLC23A3	C10H13N5O5 (guanosine)	0.17450842144935	-0.0438998498075399		0.611447221132593
SLC23A3	C15H10O7 (Quercetin)			0.0440276508218239
SLC23A3	C6H14O6 (mannitol and dulcitol)	0.0618356893521955		0.0120355524573022
SLC23A3	C14H18O4 (Ubiquinone-1)			-0.0316869989543395
SLC23A3	C10H20O (Menthol)			-0.0385483418410168
SLC23A3	C6H13NO2 (isoleucine)	-0.157691538783242	0.107604407456884	-0.0309620076681771	0.938605135905103
SLC23A3	C6H11NO2 (pipecolate)		-0.0343247294401722		0.944286303211664
SLC23A3	C21H30O2 (Progesterone)			0.0988393168351342
SLC23A3	C6H10O (Cyclohexanone)			-0.0289857093063785
SLC23A3	C19H39O7P (LPA(0:0/16:0))			-0.0527814569536424
SLC23A3	C21H43O7P (LPA(0:0/18:0))			0.00698152666434298
SLC23A3	C37H69O8P (PA(16:0/18:2(9Z,12Z)))			-0.161080515859184
SLC23A3	C37H71O8P (PA(16:0/18:1(11Z)))			-0.0830254444057163
SLC23A3	C21H41O7P (LPA(0:0/18:1(9Z)))			-0.0974243594012623
SLC23A3	C6H6O6 (aconitate)		-0.00594826944385128	0.102178459393517	0.996744609347426
SLC23A3	C6H12O4 (Mevalonate)			-0.0202422623233454
SLC23A3	C18H32O16 (Triose)			0.0358208434994772
SLC23A3	C33H62O6 (C30:0 TAG)			0.036162551978442
SLC23A3	C39H74O6 (C36:0 TAG)			-0.0930446959260513
SLC23A3	C49H90O6 (C46:2 TAG)		-0.0445304912882995		0.938605135905103
SLC23A3	C49H92O6 (C46:1 TAG)		-0.0960653309162861		0.553478376641702
SLC23A3	C49H94O6 (C46:0 TAG)		-0.107025305820455		0.464328566251
SLC23A3	C51H92O6 (C48:3 TAG)		-0.0271581813810714		0.938605135905103
SLC23A3	C51H94O6 (C48:2 TAG)		-0.0783069301485359		0.836379002969656
SLC23A3	C51H96O6 (C48:1 TAG)		-0.115507586167031		0.553478376641702
SLC23A3	C51H98O6 (C48:0 TAG)		-0.125831828085786		0.464328566251
SLC23A3	C53H100O6 (C50:1 TAG)		-0.129081353210104		0.553478376641702
SLC23A3	C53H102O6 (C50:0 TAG)		-0.107929104206972		0.365674911275619
SLC23A3	C53H96O6 (C50:3 TAG)		-0.0742485978380033		0.87944414128805
SLC23A3	C53H98O6 (C50:2 TAG)		-0.0877342836844596		0.852401218761896
SLC23A3	C55H100O6 (C52:3 TAG)		-0.089851534274391		0.938605135905103
SLC23A3	C55H102O6 (C52:2 TAG)		-0.119937634801372		0.87944414128805
SLC23A3	C55H104O6 (C52:1 TAG)		-0.109361778503907		0.580930342244487
SLC23A3	C55H96O6 (C52:5 TAG)		-0.0880967997960349		0.958075220966917
SLC23A3	C55H98O6 (C52:4 TAG)		-0.113119395966784		0.938605135905103
SLC23A3	C57H100O6 (C54:5 TAG)		-0.0699964495780561		0.938605135905103
SLC23A3	C57H102O6 (C54:4 TAG)		-0.103214851331265		0.944286303211664
SLC23A3	C57H104O6 (C54:3 TAG)		-0.0682751454686437		0.938605135905103
SLC23A3	C57H106O6 (C54:2 TAG)		-0.0838236446611871		0.938605135905103
SLC23A3	C57H108O6 (C54:1 TAG)		-0.0781776125744382		0.790999451675408
SLC23A3	C57H96O6 (C54:7 TAG)		-0.0420121202917631		0.996744609347426
SLC23A3	C57H98O6 (C54:6 TAG)		-0.0421140559134456		0.938605135905103
SLC23A3	C59H100O6 (C56:7 TAG)		-0.0617897606243004		0.944286303211664
SLC23A3	C59H102O6 (C56:6 TAG)		-0.0679912976583283		0.938605135905103
SLC23A3	C59H104O6 (C56:5 TAG)		-0.102212273759744		0.996744609347426
SLC23A3	C59H106O6 (C56:4 TAG)		-0.104518999432235		0.938605135905103
SLC23A3	C59H108O6 (C56:3 TAG)		-0.0851115693908237		0.938605135905103
SLC23A3	C59H110O6 (C56:2 TAG)		-0.0799184088862439		0.938605135905103
SLC23A3	C59H98O6 (C56:8 TAG)		-0.0331951444680326		0.882336463421979
SLC23A3	C61H102O6 (C58:8 TAG)		-0.052570983731962		0.976717088079888
SLC23A3	C61H104O6 (C58:7 TAG)		-0.0467918943428059	0.100319	0.976717088079888
SLC23A3	C61H106O6 (C58:6 TAG)		-0.0701142821730766		0.976717088079888
SLC23A3	C20H32O5 (Prostaglandin E2)			-0.0153433252004183
SLC23A3	C20H30O5 (8-iso-15-keto-PGE2)			-0.068215406064831
SLC23A3	C4H6N2O2 (dihydrouracil)	-0.0916052397625115		0.0143464621819449
SLC23A3	C5H9NO3 (5-aminolevulinate)			-0.074607877309167
SLC23A3	C4H7NO3 (Aspartate semialdehyde)			0.01794353433252
SLC23A3	C20H21N7O6 (5,10-Methenyltetrahydrofolic acid)			-0.0477866852561868
SLC23A3	C7H16O13P2 (Sedoheptulose bisP)			0.0105158591843848
SLC23A3	C11H20N2O6 (Saccharopine)			-0.129557337051237
SLC23A3	C9H15N2O14P3 (dUTP)	-0.163124678438999
SLC23A3	C20H30O (Vitamin A)			-0.0274939003136982
SLC23A3	C9H13N3O5 (cytidine)	0.2138348715333	-0.0818857342902454		0.365674911275619
SLC23A3	C11H12O5 (Elenolide)			-0.0492366678285117
SLC23A3	C8H11NO (tyramine)	-0.08752230361614
SLC23A3	C5H8O4 (ethylmalonate)	-0.0753894435774816		-0.0757058208434995
SLC23A3	C5H6O4 (Itaconate)			0.0192645521087487
SLC23A3	C6H12N2O4S2 (L-Cystine)			0.140575113279889
SLC23A3	C7H10O5 (Shikimate)			-0.14512212018315
SLC23A3	C19H19N7O6 (Folate)			-0.0971383757406762
SLC23A3	C3H7NO5S (Cysteic acid)			-0.0253172278097767
SLC23A3	C6H12O5 (generic deoxyhexose)	0.178918062731825		0.0350714534681074
SLC23A3	C16H32O (Palmitaldehyde)			0.010822586266992
SLC23A3	C2H7NO2S (hypotaurine)	-0.0885145107518557		0.00699895433949111
SLC23A3	C19H30O2 (Androsterone)			-0.0147839225931256
SLC23A3	C9H12N2O5 (2'-deoxyuridine)	0.0193228783856166
SLC23A3	C5H12O5 (L-arabitol)	-0.129243585787074		0.0164342976646915
SLC23A3	C19H28O2 (Dehydroepiandrosterone)			-0.0832032791942449
SLC23A3	C8H8O4 (homogentisate)	-0.133452557197327		0.0957703866943434
SLC23A3	C8H8O2 (Phenyl acetate)			-0.113241547577553
SLC23A3	C37H77N2O6P (C14:0 SM)		0.0318915455256323		0.976717088079888
SLC23A3	C39H77N2O6P (C16:1 SM)		0.0116353104828971		0.553478376641702
SLC23A3	C39H79N2O6P (C16:0 SM)		0.0249979227973447		0.996744609347426
SLC23A3	C41H77N2O7P (C18:2 SM)		-0.0892388619260325		0.814048365021557
SLC23A3	C41H81N2O6P (C18:1 SM)		-0.11265966965369		0.938605135905103
SLC23A3	C41H83N2O6P (C18:0 SM)		-0.117023590343783		0.976717088079888
SLC23A3	C45H89N2O6P (C22:1 SM)		-0.0509369222547631		0.87944414128805
SLC23A3	C45H91N2O6P (C22:0 SM)		-0.0143610935515409		0.976717088079888
SLC23A3	C47H93N2O6P (C24:1 SM)		-0.0777331009357573		0.996744609347426
SLC23A3	C47H95N2O6P (C24:0 SM)		0.018961479585405		0.938605135905103
SLC23A3	C7H8O (Benzyl alcohol)			-0.138713837574068
SLC23A3	C5H8O (Methyl propenyl ketone)			-0.0336755260330609
SLC23A3	C10H13N5O3 (2-deoxyadenosine)		0.0177026855302494		0.87944414128805
SLC23A3	C11H20N4O11P2 (CDP-ethanolamine)			0.185001742767515
SLC23A3	C10H12N5O6P (cAMP)		-0.0400964563115855		0.976717088079888
SLC23A3	C3H6O3 (glyceraldehyde)	-0.143074028761568
SLC23A3	C22H32O5 (Resolvin D2)			0.0888288602300453
SLC23A3	C8H8O (Phenylacetaldehyde)			-0.0617462530498432
SLC23A3	C3H7NO4S (3-Sulfinoalanine)			0.0763332171488324
SLC23A3	C14H25NO11 (N-Acetyllactosamine)			0.11213673068733
SLC23A3	C9H21N3O (Acetylspermidine)			-0.10978234538592
SLC23A3	C7H11NO5 (Acetyl-Glu)			0.0163053328685953
SLC23A3	C43H81O13P (PI(16:0/18:1(11Z)))			0.002840711
SLC23A3	C45H83O13P (PI(16:0/20:2(11Z,14Z)))			-0.05987801
SLC23A3	C45H82O16P2 (PIP(16:0/20:3(5Z,8Z,11Z)))			-0.08003834
SLC23A3	C43H81O19P3 (PIP2(16:0/18:2(9Z,12Z)))			-0.1187173
SLC23A3	C7H7NO3 (3-Hydroxyanthranilic acid)			-0.0747298710352039
SLC23A3	C10H9NO (Indoleacetaldehyde)			-0.0258243290345068
SLC23A3	C20H34O5 (Prostaglandin F2a)			0.0077448588358313
SLC23A3	C8H8O3 (p-Hydroxyphenylacetic acid)			-0.0408818403624956
SLC23A3	C11H12N2O3 (oxitryptan)	0.0355004282284392
SLC23A3	C6H15O9P (M1P); C6H15O9P (S6P)	0.105268053064928		-0.0337330668056748
SLC23A3	C6H9NO4 (L-2-Amino-4-methylenepentanedioic acid)			0.0228912712541663
SLC23A3	C10H13N4O9P (Xanthylic acid)			0.00591321533044432
SLC23A3	C7H14N2O4 (Diaminopimelate)			-0.0236284625553092
SLC23A3	C8H14N2O5S (glu-cys)	0.16300278830941		-0.000934123387940049
SLC23A3	C8H20NO6PR (alpha-glycerophosphocholine)	0.0449756203084471	0.107499322933269	0.216009062391077	0.971821014244034
SLC23A3	C12H23O14P (trehalose 6P)	0.120929949133313		-0.0498396653886372
SLC23A3	C24H40O5 (Cholate)			0.00831648658069014
SLC23A3	C9H15N3O10P2 (dCDP)			0.0729157135898792
SLC23A3	C18H34O2 (oleate)	0.0611877625126548		-0.0708330428720809
SLC23A3	C5H11NO2 (betaine)	-0.0893038424183849	0.129422201977845	-0.0561380271871732	0.996744609347426
SLC23A3	C7H10O7 (2-Methylcitric acid); C8H14O2S2 (Lipoate)			0.0750609968630185
SLC23A3	C4H6O2 (Succinic aldehyde)			0.0643290345067968
SLC23A3	C27H36O9 (Crocin 4)			-0.10383060299756
SLC23A3	C20H28O2 (All-trans-retinoic acid)			-0.0784628790519345
SLC23A3	C10H12N2O (serotonin)		-0.0302907262103601		0.976717088079888
SLC23A3	C6H6N2O2 (Urocanate)			0.0722865109794354
SLC23A3	C4H7N3O (creatinine)	0.0452252030733352	0.120078788399625	-0.0369501890468849	0.976717088079888
SLC23A3	C6H14O6 (sorbitol)	-0.171458466238809	0.0973009599732261	0.0120355524573022	0.882336463421979
SLC23A3	C5H10O2 (Pentanoic acid)			-0.157138375740676
SLC23A3	C9H9NO4 (Salicyluric acid)			-0.151007319623562
SLC23A3	C8H15NO7 (N-(1-Deoxy-1-fructosyl)glycine); C9H11N5O3 (Sepiapterin); C9H19NO2S2 (8-[(Aminomethyl)sulfanyl]-6-sulfanyloctanoic acid)			0.173234576507494
SLC23A3	C16H26N2O16P2 (dTDP-hexose)			0.0607807598466365
SLC23A3	C10H18O (Alpha-Terpineol)			-0.069693515837007
SLC23A3	C8H9NO4 (4-pyridoxate)		-0.00359701606841677	-0.0135935866155455	0.944286303211664
SLC23A3	C6H6O4S (Phenol sulfate)			0.0739735099337749
SLC23A3	C16H18O9 (Biflorin)			0.0624888898187477
SLC23A3	C16H12O4 (Homolanthionine); C8H16N2O6S (Formononetin)			0.0524974315941569
SLC23A3	C9H17NO5 (pantothenate)	0.0740205202444171	-0.0527247389086836	0.0376856047403276	0.846001417006792
SLC23A3	C6H5NO3 (4-Nitrophenol)			-0.0111676542349251
SLC23A3	C5H10O6 (Pentonic acid); C6H14OS2 (S-Propyl 1-propanesulfinothioate)			0.116768909027536
SLC23A3	C9H13N3O4 (2-deoxycytidine)		-0.0147783295505475	0.0107894830859949	0.553478376641702
SLC23A3	C26H44N7O17P3S (2-Methylbutyryl-CoA)			-0.2013963
SLC23A3	C4H6O6 (tartarate)	-0.276592868361583		-0.0352231356276862
SLC23A3	C5H8N2O2 (Dihydrothymine)			-0.149501568490763
SLC23A3	C20H30O3 (Leukotriene A4)			-0.147424189613106
SLC23A3	C16H21N3O8S (Cephalosporin C)			0.153393435680672
SLC23A3	C6H8O4 (2,3-Dimethylmaleate)			0.0304078075984664
SLC23A3	C10H14N2O4 (porphobilinogen)	-0.206437089651337
SLC23A3	C5H7NO4 (2-Oxoglutaramate)			0.137671662600209
SLC23A3	C7H10O6 (3-Dehydroquinate); C8H14OS2 (5-(Methylthio)-2-[(methylthio)methyl]-2-pentenal)			0.0193203206692227
SLC23A3	C18H24O2 (Estradiol)			0.108057096698949
SLC23A3	C6H11NO4 (2-aminoadipate)		-0.102257681399464	0.0123248518647612	0.938605135905103
SLC23A3	C3H4O3S (Mercaptopyruvic acid)			-0.0128581387242942
SLC23A3	C20H32O4 (Leukotriene B4)			-0.0959288950853956
SLC23A3	C10H16O ((-)-trans-Carveol)			0.084038212020709
SLC23A3	C11H13N3O (Tryptophanamide)			-0.0584089041555678
SLC23A3	C2H5O6P (Phosphoglycolic acid)			0.193970024398745
SLC23A3	C6H12N2O3 (Ala-Ala)			-0.00206343673753921
SLC23A3	C3H8NO6P (phosphoserine)	-0.256916030802438		0.0767061693970025
SLC23A3	C4H9NO2 (dimethylglycine)		0.102657596597427	0.0629417915650052	0.976717088079888
SLC23A3	C5H11N3O2 (4-guanidinobutanoate)	0.0715895844007378		-0.101467498664642
SLC23A3	C8H8O6 (4-Fumarylacetoacetic acid)			0.0422586266991983
SLC23A3	C6H10O6 (gulono-1,4-lactone)	-0.226387687070682		0.0411815963750436
SLC23A3	C6H10O6 (gulonolactone isomer)	-0.159998769647219		0.0411815963750436
SLC23A3	C6H9NO5 (Acetyl-Asp)			-0.088915998605786
SLC23A3	C20H31N3O19P2 (UDP-N-acetylmuraminate)	0.16718079770734		0.041918860088701
SLC23A3	C12H17N4O4PS (Thiamine monophosphate)			-0.187730916695713
SLC23A3	C9H17NO3 (N-Heptanoylglycine)			0.050766817706518
SLC23A3	C4H10NO6P (P-homoserine)			0.0353730755424789
SLC23A3	C10H13N2O11P (orotidine)	-0.00876738814930709		0.0322028581387243
SLC23A3	C10H13N2O11P (Orotidylic acid)	-0.00876738814930709		0.0531544092018125
SLC23A3	C3H9NO (trimethylamine-N-oxide)		-0.0622781449322476		0.976717088079888
SLC23A3	C6H6O3 (Pyrogallic acid)			0.0516660857441617
SLC23A3	C11H23N2O7PS (Pantetheine 4'-phosphate)			0.0188114325548972
SLC23A3	C6H14O10P2 ((S)-5-Diphosphomevalonic acid)			-0.0209794353433252
SLC23A3	C5H12O11P2 (Ribose 1,5-bisphosphate)			0.0238184243799536
SLC23A3	C7H11N3O2 (3-methyl-L-histidine)	-0.166110202165088
SLC23A3	C5H9NO3 (4-hydroxyproline)	0.0114129264682125	-0.0156930398903392	-0.074607877309167	0.985081508308942
SLC23A3	C3H8O10P2 (diphosphoglycerate)	-0.0184268004163323		0.0115336354130359
SLC23A3	C6H13O9P (I1P)	-0.0605137671127519		0.107838968281631
SLC23A3	C9H8O4 (4-Hydroxyphenylpyruvic acid)			-0.023206712449218
SLC23A3	C7H16NO2 (butyrobetaine)		0.101968603134095		0.944286303211664
SLC23A3	C50H95NO8 (Glucosylceramide (d18:1/26:1(17Z)))			0.003868951
SLC23A3	C11H19O13P (1-Phosphatidyl-D-myo-inositol)			0.221352387591495
SLC23A3	C9H19O11P (1-(sn-Glycero-3-phospho)-1D-myo-inositol)			0.026392471244336
SLC23A3	C5H14NO6P (Glycerylphosphorylethanolamine)			0.201889159986058
SLC23A3	C4H7NO2 (Homoserine lactone)			0.0464552108748693
SLC23A3	C6H11O9P (6-Phosphonoglucono-D-lactone)			0.0349843150923667
SLC23A3	C21H39O9P (Dolichyl b-D-glucosyl phosphate)			-0.0388498072933289
SLC23A3	C7H11NO4 (Acetyl-Glu-semialdehyde)			-0.0234332520041826
SLC23A3	C10H16N4O3 (anserine)		0.116587881315782	0.0865319680481054	0.944286303211664
SLC23A3	C27H46O4 (3a,7a-Dihydroxycoprostanic acid)			0.187309166957128
SLC23A3	C10H15N4O13P3 (2'-Deoxyinosine triphosphate)			-0.019116466843391
SLC23A3	CH2O3 (Carbonic acid)			-0.0791878703380969
SLC23A3	C14H12O2 (Benzyl Benzoate)			-0.0154269780411293
SLC23A3	C17H21NO4 (Scopolamine)			-0.0250610187007926
SLC23A3	C5H10N2O3S (Cys-Gly)			0.0950784245381666
SLC23A3	C7H6O5 (Gallic acid)			-0.00166782996499712
SLC23A3	C13H18O7 (Salicin)			-0.259236667828512
SLC23A3	C6H11NO3 (4-Acetamidobutanoate)			-0.0133252004182642
SLC23A3	C15H10O5 (Apigenin)			-0.0706901975341829
SLC23A3	C15H12O (Chalcone)			0.0043499515074533
SLC23A3	C6H12O6 (D-allose)	0.064570707969752		0.0847507842453817
SLC23A3	C10H10O4 (trans-Ferulic acid)			0.156901496080136
SLC23A3	C7H8O2 (Orcinol)			-0.0946845590798188
SLC23A3	C18H36O2 (C18:0)			-0.0792870704343897
SLC23A3	C5H4O3 (Furoic acid)			0.104844893691182
SLC23A3	C27H44O2 (7-Ketocholesterol)			0.0895015684907634
SLC23A3	C10H20O2 (Decanoic acid (FA10:0))			-0.0430393865458348
SLC23A3	C6H12O2 (Hexanoic acid)			-0.0719972115719763
SLC23A3	C9H9NO3 (hippurate)		0.122088827661701	0.00425932380620425	0.938605135905103
SLC23A3	C13H18O2 (Ibuprofen)			0.00775880097594981
SLC23A3	C20H20O6 (Xanthoxylol)			0.00950505402579296
SLC23A3	C10H17NO6 (malonylcarnitine)		0.0698139684259217	0.0961101429069362	0.972558524740699
SLC23A3	C18H32O2 (C18:2)			-0.149449285465319
SLC23A3	C13H16N2O2 (melatonin and derivative)	0.100331129226923		-0.127403387420219
SLC23A3	C9H18O2 (Oenanthic ether)			-0.0595224817009411
SLC23A3	C21H24O10 (Phenethyl 6-galloylglucoside)			-0.197507842453817
SLC23A3	C8H6O4 (Phthalate)			-0.0378145695364238
SLC23A3	C20H40O2 (3D,7D,11D-Phytanic acid)			-0.0553921226908331
SLC23A3	C15H13N3O4S (Piroxicam)			0.0439769954688045
SLC23A3	C4H8O5 (Threonate)			0.0422795399093761
SLC23A3	C10H18O9 (Arabinopyranobiose)			0.0996898742505383
SLC23A3	C27H44O3 (24,25-Dihydroxyvitamin D)			0.0442767900634449
SLC23A3	C15H26N2O12 (Chitobiose)			0.203537818055072
SLC23A3	C10H18N2O6 (Nopalinic acid)			-0.122014639247124
SLC23A3	C19H22O6 (Gibberellin A3)			0.0289403973509934
SLC23A3	C20H18O5 (Otobanone)			-0.0252457742171422
SLC23A3	C16H14O6 (Hesperetin)			0.18370354104533
SLC23A3	C9H10O (Indan-1-ol)			0.0463227605437435
SLC23A3	C16H14O3 (Ketoprofen)			0.035130738175979
SLC23A3	C10H7NO3 (kynurenate)	-0.320833077122223	0.114639298873563	0.0586092715231788	0.852401218761896
SLC23A3	C21H20O11 (naringenin-4'-O-glucuronide)			0.0803136981526665
SLC23A3	C10H12N4O6 (xanthosine)	-0.0976848599288026	0.0710377642890524		0.944286303211664
SLC23A3	C10H14O (Thymol)			-0.163522275638155
SLC23A3	C12H20O12P2 (Alginic acid)			0.0423981219905175
SLC23A3	C4H8O4 (Tetrose)			-0.10373649355176
SLC23A3	C5H10O4 (Deoxyribose)			0.0659288950853956
SLC23A3	C15H11I4NO4 (thyroxine)		0.0965755418089643		0.365674911275619
SLC23A3	C18H36O (Stearaldehyde)			-0.0974241896131056
SLC23A3	C9H10O2 (Hydrocinnamic acid)			-0.0635169048448937
SLC23A3	C3H8O (Propanol)			-0.0663820146392471
SLC23A3	C17H23N4O9P (FMNH2 (red)); C23H22O10 (6''-O-Acetyldaidzin)			-0.0566417363556649
SLC23A3	C18H16O8 (Rosmarinic acid)			-0.144363889857093
SLC23A3	C11H22O (Undecanal)			-0.0199111535572864
SLC23A3	C5H7NO3 (pyroglutamate)	-0.0259948010674677	0.0670812304983119	0.0119031021261764	0.87944414128805
SLC23A3	C10H18N2O3 (Dethiobiotin)			-0.089449285465319
SLC23A3	C30H50O2 (Obtusifoliol)			-0.0480761941281756
SLC23A3	C44H68O13 (Okadaic acid)			0.1083304
SLC23A3	C15H30O (Pentadecanal)			-0.0527675148135239
SLC23A3	C7H16NO2 (acetylcholine)		-0.0384978503525477		0.852401218761896
SLC23A3	C11H11NO3 (Indolelactic acid)			-0.0713803962712765
SLC23A3	C4H7NO3 (acetylglycine)		0.0112261511085041		0.938605135905103
SLC23A3	C20H30O2 (Eicosapentaenoic acid)			-0.107915650052283
SLC23A3	C7H14O7 (Sedoheptulose)			0.106601696237141
SLC23A3	C10H14O2 (C10:3)			-0.118379226211223
SLC23A3	C10H16O2 (C10:2)			-0.0668525618682468
SLC23A3	C8H6O3 (Phenylglyoxylic acid)			-0.0547438131753224
SLC23A3	C8H16O2S2 (Dihydrolipoate)			0.0539665388637156
SLC23A3	C14H19NO9S2 (Glucotropaeolin)			0.0786476809408463
SLC23A3	C8H16N2O3 (Gly-Leu)			0.0212478215406065
SLC23A3	C30H47N3O9S (Leukotriene C4)			-0.0645608788435927
SLC23A3	C15H10O4 (5-L-Glutamyl-taurine); C7H14N2O6S (Daidzein)			-0.0291460439177414
SLC23A3	C3H5NO2 (Dehydroalanine)			-0.0463436737539212
SLC23A3	C6H7NO4 (2-Aminomuconic acid)			-0.0759288950853956
SLC23A3	C12H18O13 (4-O-alpha-D-Galactopyranuronosyl-D-galacturonic acid)			0.246024961680959
SLC23A3	C12H24O (Dodecylaldehyde)			-0.0642662948762635
SLC23A3	C30H46O4 (Glycyrrhetinic acid)			0.0108574416172883
SLC23A3	C7H14N2O4S (cystathionine)	-0.0337189269172622	-0.110790547273285	-0.0219693272917393	0.814048365021557
SLC23A3	C11H21NO4 (butyrylcarnitine/isobutyrylcarnitine)		0.0159552181056035		0.976717088079888
SLC23A3	C13H26NO4 (hexanoylcarnitine)		0.0929345981860743	0.052345765074939	0.814048365021557
SLC23A3	C14H27NO4 (heptanoylcarnitine)		0.0130402841964966	0.0687626350644824	0.938605135905103
SLC23A3	C19H38NO4 (lauroylcarnitine)		0.00963087217421611		0.996744609347426
SLC23A3	C21H41NO4 (myristoylcarnitine)		0.0489118046180895		0.996744609347426
SLC23A3	C25H48NO4 (oleylcarnitine)		0.0406577783709251		0.985081508308942
SLC23A3	C25H50NO4 (stearoylcarnitine)		0.0439198478971317		0.996744609347426
SLC23A3	C27H46NO4 (arachidonylcarnitine)		-0.0797516239281451		0.553478376641702
SLC23A3	C4H10N3O5P (phosphocreatine)		0.0631473366585183	0.00336005869646232	0.944286303211664
SLC23A3	C11H14O4 (Sinapyl alcohol)			-0.0203799233182294
SLC23A3	C25H26O8 (KB 2)			-0.0704356918787034
SLC23A3	C4H6N4O3 (allantoin)	-0.0901358190860124	0.129022069051578	0.0797107700512415	0.996744609347426
SLC23A3	C12H22O3 (3-Oxododecanoic acid)			-0.0811502265597769
SLC23A3	C6H7NO (Aminophenol)			0.0542734078254063
SLC23A3	C6H12O (Cyclohexanol)			-0.0584716947921676
SLC23A3	C6H5ClO2 (4-Chlorocatechol)			-0.103910860849517
SLC23A3	C11H12O4 ((R)-2-Benzylsuccinate)			-0.0477344022307424
SLC23A3	C29H50O2 (alpha-tocopherol)	0.181451799003147		-0.0443221406799918
SLC23A3	C12H10O (Methyl beta-naphthyl ketone)			-0.00601081039631667
SLC23A3	C5H5NO (Hydroxypyridine)			-0.038299058905542
SLC23A3	C7H12O5 (3-Propylmalate)			-0.150501917044266
SLC23A3	C24H40O4 (3b,12a-Dihydroxy-5a-cholanoic acid)			0.0818264203555246
SLC23A3	C32H54O2 (C5:0 CE)			-0.0949617418628296
SLC23A3	C41H72O2 (C14:0 CE)		0.0264420189833884		0.976717088079888
SLC23A3	C43H74O2 (C16:1 CE)		0.133196936074235		0.938605135905103
SLC23A3	C43H76O2 (C16:0 CE)		0.140792727072421		0.972558524740699
SLC23A3	C45H74O2 (C18:3 CE)		0.149152803101808		0.996744609347426
SLC23A3	C45H76O2 (C18:2 CE)		0.142324698937276		0.938605135905103
SLC23A3	C45H78O2 (C18:1 CE)		0.101444392847141		0.957835079838238
SLC23A3	C45H80O2 (C18:0 CE)		0.0322651260497379		0.996744609347426
SLC23A3	C46H82O2 (C19:0 CE)			-0.119594143594019
SLC23A3	C47H74O2 (C20:5 CE)		0.117505358784589		0.976717088079888
SLC23A3	C47H76O2 (C20:4 CE)		0.144918659908656		0.976717088079888
SLC23A3	C47H78O2 (C20:3 CE)		0.101268322270898		0.87944414128805
SLC23A3	C49H76O2 (C22:6 CE)		0.0871976365356009		0.976717088079888
SLC23A3	C12H13NO5 (N-Phenylacetylaspartic acid)			-0.0101394214011851
SLC23A3	C9H18NO4 (acetylcarnitine)	-0.150505023752134	0.0794201514508777	-0.0145468931220804	0.996744609347426
SLC23A3	C26H45NO5S (Lithocholyltaurine)			-0.0789334262809341
SLC23A3	C5H8O5 (2-hydroxyglutarate)		-0.106003834526843	-0.103276402927849	0.972558524740699
SLC23A3	C7H10O4 (Isopropylmaleate)			-0.0481788499293054
SLC23A3	C7H13NO3 (2-Methylbutyrylglycine)			0.117267340536772
SLC23A3	C4H8N2O3 (N-carbamoyl-beta-alanine)		-0.0219897612337639	0.00799233182293482	0.938605135905103
SLC23A3	C7H12O4 (pimelate)		-0.0153699452596436	-0.0704496340188219	0.938605135905103
SLC23A3	C12H22O4 (Dodecanedioic acid)			-0.0811641686998955
SLC23A3	C12H24O2 (n-dodecanoate)	-0.0397471197229037		-0.0323492506099686
SLC23A3	C8H15NO3 (Acetyl-Leu)			0.0124433600557686
SLC23A3	C7H13NO3S (Acetyl-Met)			-0.187608922969676
SLC23A3	C11H19NO8 (Galactosyl 4-hydroxyproline)			0.21037295224817
SLC23A3	C6H14N2O (N-Acetylputrescine)			-0.0781631230393866
SLC23A3	C18H19NO4 (Moupinamide)			-0.0469013593586616
SLC23A3	C7H16N2O2 (Methyl-Lys)			0.0103956172844387
SLC23A3	C44H78NO10P (PS(18:0/20:4(8Z,11Z,14Z,17Z)))			-0.05439526
SLC23A3	C7H9N2O (1-methylnicotinamide)		-0.00454462516236041		0.996744609347426
SLC23A3	C8H14O3 (cis-4-Hydroxycyclohexylacetic acid)			-0.0659951777581095
SLC23A3	C5H11NO3S (methionine sulfoxide)		0.0672567420026803	-0.0336807249912862	0.87944414128805
SLC23A3	C23H45NO4 (palmitoylcarnitine)		0.0396443542221402		0.976717088079888
SLC23A3	C15H23N5O4 (Kyotorphin)			-0.0702161031718369
SLC23A3	C8H11N3O3 (Acetyl-His)			0.132310909724643
SLC23A3	C8H9NO2 (Acetaminophen)			0.0290781013228599
SLC23A3	C10H19NO4 (propionylcarnitine)		0.0714172420246602	0.0722972825785991	0.976717088079888
SLC23A3	C14H18O7 (2-Phenylethanol glucuronide)			-0.130432206343674
SLC23A3	C27H44O8 (Pregnanediol-3-glucuronide)			-0.0427431533140223
SLC23A3	C30H48O9 (Lithocholate 3-O-glucuronide)			-0.0782676890902754
SLC23A3	C33H54O7 (Cholesterol glucuronide)			0.158274935996992
SLC23A3	C30H48O10 ((3a,5b,7a)-23-Carboxy-7-hydroxy-24-norcholan-3-yl-b-D-Glucopyranosiduronic ...)			0.00186302009674182
SLC23A3	C33H56O10 (Cholestane-3,7,12,25-tetrol-3-glucuronide)			-0.0560474032764029
SLC23A3	C10H8O3 (1,3,8-Naphthalenertriol)			-0.0766085744161729
SLC23A3	C4H8NO7P (Phosphoaspartate)			-0.0648309515510631
SLC23A3	C12H20O2 (Dihydro-5-(2-octenyl)-2(3H)-furanone)			-0.0520738933426281
SLC23A3	C9H10N2 (5,6-Dimethylbenzimidazole)	0.0818592919997665
SLC23A3	C6H11NO3S (N-formyl-L-methionine)	0.00328276914118903		-0.0366329731613803
SLC23A3	C3H8N3O5P (Phosphoguanidinoacetate)			0.14831835859047
SLC23A3	C3H5O7P (3-Phosphonooxypyruvate)			0.0643150923666783
SLC23A3	C20H34O2 (8,11,14-Eicosatrienoic acid)			0.0132136632973161
SLC23A3	C15H24N5O17P3 (ADP-ribose 2'-phosphate)			0.0173788776577205
SLC23A3	C36H44N4O8 (Coproporphyrinogen III)			-0.0559846636458697
SLC23A3	C5H10NO7P (L-Glutamic acid 5-phosphate)			0.0606483095155106
SLC23A3	C16H22O4 (Alpha-CEHC)			0.064926860340614
SLC23A3	C7H14O6 (D-4-O-Methyl-myo-inositol); C8H18OS2 (3-[(2-Mercapto-1-methylpropyl)thio]-2-butanol)			0.0328929940745905
SLC23A3	C8H14N3O7P (5-Aminoimidazole ribonucleotide)			0.0349843150923667
SLC23A3	C10H13NO3 (Methyl-Tyr)			-0.161481352387592
SLC23A3	C10H18N4O6 (arginino-succinate)	-0.0334412547650947		-0.017270826071802
SLC23A3	C11H19NO10 (N-Glycolylneuraminic acid)			0.124740327640293
SLC23A3	C9H16N2O5 (N2-Succinyl-L-ornithine)			-0.0670059254095504
SLC23A3	C9H18NO8P (D-4'-Phosphopantothenate)			-0.0937364935517602
SLC23A3	C11H13NO3 (Acetyl-Phe)			-0.10887417218543
SLC23A3	C13H22O (Geranylacetone)			0.0404235629550334
SLC23A3	C2H8NO3P ((2-Aminoethyl)phosphonate)	-0.105161117222409
SLC23A3	C5H7NO2 (Pyrroline carboxylic acid)			-0.0378563959567794
SLC23A3	C10H15N3O4 (5-Methyldeoxycytidine)			0.053764424681464
SLC23A3	C8H18N4O2 (N,N-dimethylarginine)	-0.0211324664833063	0.111200618010326	-0.142216800278843	0.996744609347426
SLC23A3	C9H10O4 ((p-Hydroxyphenyl)lactic acid)	0.0195287380633243		-0.186249564308121
SLC23A3	C6H8N2O3 (L-beta-imidazolelactate)	0.0594272677556376		-0.170034855350296
SLC23A3	C7H5NO4 (quinolinate)	-0.263230885947051
SLC23A3	C14H18N2O6 (gln-tyr)	-0.0856949919499387		-0.162112234227954
SLC23A3	C6H10O5 (3-hydroxy-3-methylglutarate)	-0.0121671458783936		0.0747682119205298
SLC23A3	C9H20N2O2 (N('6)-trimethyl-l-lysine)	-0.26588224171693
SLC23A3	C14H18N5O11P (Adenylsuccinic acid)			0.149745555942837
SLC23A3	C7H15N2O8P (Glycineamideribotide)			-0.069163531860894
SLC23A3	C7H16N4O2 (NMMA)		0.111692628854481		0.793081381717761
SLC23A3	C16H30O6 (L-Citronellol glucoside)			-0.0372848007013044
SLC23A3	C6H5N5O2 (Isoxanthopterin)			0.0543953070715674
SLC23A3	C4H6N4O (5-Amino-4-imidazolecarboxyamide)			0.07401882188916
SLC23A3	C9H14O5 (4-Heptenal diethyl acetal)			-0.111606831648658
SLC23A3	C12H22N2O6S (D-Pantothenoyl-L-cysteine); C20H18O4 (Glabrene)			-0.08644823980481
SLC23A3	C6H13O7PS (5-Methylthioribose 1-phosphate)			0.0528929940745905
SLC23A3	C6H8O2 (C6:2)			-0.0606657371906588
SLC23A3	C7H8O6 (cis-2-Methylaconitate)			-0.0215092366678285
SLC23A3	C8H11NO2 (octopamine)	-0.090964326123129		-0.109989543394911
SLC23A3	C18H39NO7P (C10:0 LPC)			-0.0098710352039038
SLC23A3	C22H44NO7P (C14:1 LPC)			0.0733147438131753
SLC23A3	C22H46NO7P (C14:0 LPC)		-0.0274882944539574	0.0804461484837923	0.87944414128805
SLC23A3	C23H48NO7P (C15:0 LPC)			0.0184559079818752
SLC23A3	C24H48NO7P (C16:1 LPC)		-0.0116323345030079		0.553478376641702
SLC23A3	C24H50NO7P (C16:0 LPC)		0.0539556908466148	0.0357406761937958	0.673019649822123
SLC23A3	C25H52NO7P (C20:0 LPE)			0.00652840711049146
SLC23A3	C26H50NO7P (C18:2 LPC)		-0.0241239336848563		0.985081508308942
SLC23A3	C26H52NO7P (C18:1 LPC)		0.0927888335131095	0.0290554453254252	0.516676020811787
SLC23A3	C26H56NO6P (C18:0 LPC)		0.00883703151552408	-0.0190066225165563	0.852401218761896
SLC23A3	C28H50NO7P (C20:4 LPC)		0.0527598358196682	-0.0490711904343555	0.580930342244487
SLC23A3	C28H52NO7P (C20:3 LPC)		-0.00871666724737945		0.87944414128805
SLC23A3	C30H50NO7P (C22:6 LPC)		0.0692414788015264		0.938605135905103
SLC23A3	C30H58NO7P (C22:2 LPC)			0.0426926874156759
SLC23A3	C32H66NO7P (C24:0 LPC)			-0.0162478498568561
SLC23A3	C6H11O8P (Inositol cyclic phosphate)			0.13616591146741
SLC23A3	C24H32O8 (2-Methoxyestrone 3-glucuronide)			-0.0692924363889857
SLC23A3	C8H15N2O9P (FGAR)			0.0880481003834089
SLC23A3	C26H44N7O18P3S (2-Methyl-3-hydroxybutyryl-CoA)			0.04596906
SLC23A3	C21H44NO7P (C16:0 LPE)		-0.0334803979878346		0.976717088079888
SLC23A3	C23H46NO7P (C18:1 LPE)		-0.0472458499221826		0.87944414128805
SLC23A3	C23H48NO6P (C18:0 LPE)		-0.003629718006937		0.976717088079888
SLC23A3	C25H44NO7P (C20:4 LPE)		0.00263236191963194		0.976717088079888
SLC23A3	C27H44NO7P (C22:6 LPE)		-0.0184946044786128		0.852401218761896
SLC23A3	C15H16O10 (5-Amino-6-(5'-phosphoribitylamino)uracil); C9H17N4O9P (Caffeic acid 3-O-glucuronide)			0.226425781130951
SLC23A3	C21H32O3 (16-a-Hydroxypregnenolone)			-0.056425682164049
SLC23A3	C14H10O8 (2-(3,4-Dihydroxybenzoyloxy)-4,6-dihydroxybenzoate)			0.00242942003260813
SLC23A3	C12H21N3O8 (Aspartylglycosamine)			0.148588358313001
SLC23A3	C16H16O4 (5C-aglycone)			-0.0839003136981527
SLC23A3	C9H13NO2 (3-Methoxytyramine)			0.0813907993994727
SLC23A3	C6H12N3O8P (2-(Formamido)-N1-(5-phospho-D-ribosyl)acetamidine)			-0.043635413035901
SLC23A3	C8H16N3O8P (FGAM)			-0.082701289647961
SLC23A3	C15H14O9 (AICAR); C9H15N4O8P (2-O-Acetyl-trans-coutaric acid)			0.0251864761240851
SLC23A3	C11H21N3O5 (Epsilon-(gamma-Glutamyl)-lysine)			-0.13195887068665
SLC23A3	C9H9NO5 (Topaquinone)			-0.0416521436040432
SLC23A3	C27H46O5 (Coprocholic acid)			0.0766678285116766
SLC23A3	C8H10N2O4 (Mimosine)			0.0802265597769258
SLC23A3	C35H62O7 (Squamocin B)			-0.00609794884798842
SLC23A3	C13H26O2 (C13:0)			-0.0382781456953643
SLC23A3	C29H48O3 (3-beta-Hydroxy-4-beta-methyl-5-alpha-cholest-7-ene-4-alpha-carboxylate)			0.122222667600142
SLC23A3	C21H31N7O15P2 ((6S)-6-beta-hydroxy-1,4,5,6-tetrahydronicotinamide-adenine dinucleotide)			0.110697203465713
SLC23A3	C25H42N2O19 ((N-acetylneuraminosyl(a2-6)lactosamine))			0.0606657371906588
SLC23A3	C27H42O (5a-Cholesta-8,24-dien-3-one)			0.0564134336122849
SLC23A3	C26H45NO7S (taurocholate)		0.0147111916758565	-0.0963855001742768	0.944286303211664
SLC23A3	C2H6O4S (2-Hydroxyethanesulfonate)			0.19880149564767
SLC23A3	C5H6N2O (N-Acetylimidazole)			-0.116883931683513
SLC23A3	C10H14N2O6 (Ribothymidine)			0.000819100731962356
SLC23A3	C19H28O3 (3a,16b-Dihydroxyandrostenone)			-0.120069815327525
SLC23A3	C27H46N7O17P3S (Hexanoyl-CoA)			0.1256047
SLC23A3	C10H16N2O7 (Gamma Glutamylglutamic acid)			0.0783408853258975
SLC23A3	C10H17N3O6 (glu-gln)	-0.0999060270299552		0.00639944231439526
SLC23A3	C9H19N3O3 (Gamma-glutamyl-L-putrescine)			0.0484593935169049
SLC23A3	C6H6O7 (Oxalosuccinic acid)			0.0656221680027884
SLC23A3	C6H11O10P (D-Glucuronic acid 1-phosphate)			-0.0309829208783548
SLC23A3	C12H24O11 (Maltitol)			0.0207563611014291
SLC23A3	C12H20O11 (3'-Ketolactose)			0.182736622700056
SLC23A3	C27H48O3 (5-b-Cholestane-3a ,7a ,12a-triol)			0.0463750435691879
SLC23A3	C27H46O3 (7-a,25-Dihydroxycholesterol)			0.0752893650134174
SLC23A3	C27H48O4 (5a-Cholestane-3a,7a,12a,25-tetrol)			0.142715356147977
SLC23A3	C26H45NO6S (taurochenodeoxycholate)		0.0421754232912722	0.0328947655060821	0.938605135905103
SLC23A3	C26H43NO5 (glycodeoxycholate/glycochenodeoxycholate)		0.109095310584047	0.0234786048773533	0.976717088079888
SLC23A3	C21H34O5 (3b-Allotetrahydrocortisol)			0.111554548623214
SLC23A3	C21H32O4 (3b,15b,17a-Trihydroxy-pregnenone)			0.0113593586615546
SLC23A3	C21H36O2 (C21:3)			-0.00709306378529104
SLC23A3	C20H28O4 (Carnosic acid)			-0.0587191682105601
SLC23A3	C4H9NO3 (L-allo-threonine)	-0.0397151339385809		0.00644475426978041
SLC23A3	C8H13NO4 (2-Keto-6-acetamidocaproate)			0.0291983523861669
SLC23A3	C22H36N4O13 (Aerobactin)			0.0185395769776796
SLC23A3	C8H5NO2 (Indole-5,6-quinone)			-0.0645957342242614
SLC23A3	C10H15NO3 (Metanephrine)			-0.0264273496230055
SLC23A3	C13H15NO6 (4-Hydroxyphenylacetylglutamine)			0.000151620905908829
SLC23A3	C10H10O5 (Vanilpyruvic acid)			-0.133889857093064
SLC23A3	C10H9NO3 (5-HIAA)		-0.0115242087735405		0.996744609347426
SLC23A3	C9H7NO2 (2-Indolecarboxylic acid)			0.0626071802021611
SLC23A3	C9H9NO6 (5-(2'-Carboxyethyl)-4,6-Dihydroxypicolinate)			-0.102886112657858
SLC23A3	C11H20N4O10P2 (CMP-2-aminoethylphosphonate)			0.230257929592192
SLC23A3	C6H12N2O4Se2 (Selenocystine)			0.063766287294451
SLC23A3	C20H30N4O12 (Poly-g-D-glutamate)			0.000432206720291834
SLC23A3	C33H46N4O6 (L-Urobilin)			0.0689997115717512
SLC23A3	C3H6O3S (3-Mercaptolactate)			0.122168002788428
SLC23A3	C3H7NO5S2 (Sulfo-Cys)			0.200963925552469
SLC23A3	C6H8N2O (1-(1-Oxopropyl)-1H-imidazole)			0.0325827814569536
SLC23A3	C6H10N2O5 (Carbamyl-Glu)			-0.0833600557685605
SLC23A3	C12H12N2O4 (5-Hydroxyindoleacetylglycine)			-0.042187283515176
SLC23A3	C9H9NO2 (3-Methyldioxyindole)			0.113424637003038
SLC23A3	C15H18O8 (trans-o-Coumaric acid 2-glucoside)			-0.0982120061101855
SLC23A3	C9H6O2 (Coumarin)			-0.107694412421104
SLC23A3	C8H10O (Phenylethyl alcohol)			-0.0355489717671663
SLC23A3	C15H11ClO5 (Pelargonidin)			0.0661921683377937
SLC23A3	C15H11ClO6 (Cyanidin)			0.0259341911839275
SLC23A3	C9H13NO6 (N2-Succinyl-L-glutamic acid 5-semialdehyde)			-0.0144231565207065
SLC23A3	C10H17N3O5 (Glutaminyl-Hydroxyproline)			0.0144475426978041
SLC23A3	C5H5NO2 (Pyrrole-2-carboxylic acid)			-0.0812652492157546
SLC23A3	C9H19NO4 (Pantothenol)			0.177591495294528
SLC23A3	C20H30O4 (15-Keto-13,14-dihydroprostaglandin A2)			-0.163928340822946
SLC23A3	C20H30O6 (20-Carboxy-leukotriene B4)			-0.016981526664343
SLC23A3	C20H34O6 (6-Keto-prostaglandin F1a)			-0.0637435757121493
SLC23A3	C13H18N5O8P (Propinol adenylate)			0.1305646566748
SLC23A3	C4H8O3 (alpha-hydroxybutyrate)		-0.0416621183293259	-0.130693621470896	0.938605135905103
SLC23A3	C12H16N5O8P (Acetyl adenylate)			0.0872534744279474
SLC23A3	C6H6O5 (Zymonic acid)			-0.0372569488619403
SLC23A3	C4H10NO7P (O-Phospho-4-hydroxy-L-threonine)			0.177364935517602
SLC23A3	C15H20O7 (Nivalenol)			-0.00218194492854653
SLC23A3	C15H20O4 (Hulupinic acid)			0.0622516556291391
SLC23A3	C20H28O3 (2-Methoxyestradiol-3-methylether)			-0.110711049146044
SLC23A3	C20H28O5 (Gibberellin A110)			-0.0881282676890903
SLC23A3	C6H10O4 (adipate)		0.0433034927640833	-0.0602230742418961	0.985081508308942
SLC23A3	C8H13N3O3 (gamma-Glutamyl-beta-aminopropiononitrile)			0.0781666085744162
SLC23A3	C18H38NO5P (Sphingosine 1-phosphate)			0.0279331264084189
SLC23A3	C36H69NO11S (3-O-Sulfogalactosylceramide (d18:1/12:0))			-0.0167445248732417
SLC23A3	C40H77NO11S (3-O-Sulfogalactosylceramide (d18:1/16:0))			0.00439526
SLC23A3	C50H95NO11S (3-O-Sulfogalactosylceramide (d18:1/26:1(17Z)))			-0.04481004
SLC23A3	C12H16O7 (Arbutin)			-0.194893691181596
SLC23A3	C20H27N10O16P3 (Diadenosine triphosphate)			0.0460857441617288
SLC23A3	C8H10O3 (Hydroxytyrosol)			-0.069667313525805
SLC23A3	C26H45NO21 ((a-D-mannosyl)2-b-D-mannosyl-N-acetylglucosamine)			0.0522412900685528
SLC23A3	C8H16O2 (Octanoic acid)			-0.154126873475078
SLC23A3	C14H28O2 (tetradecanoate)	0.0597111347597099		-0.100310212617637
SLC23A3	C18H30O2 (Alpha-Linolenic acid)			-0.11336702683862
SLC23A3	C22H32O2 (C22:6)			-0.0873231090972465
SLC23A3	C9H17NO7 (Muramic acid)			0.0488393593929772
SLC23A3	C20H36O5 (Prostaglandin F1a)			-0.0440676577794327
SLC23A3	C20H36O7 (5,6-Dihydroxyprostaglandin F1a)			-0.135789473684211
SLC23A3	C13H24N2O (Cuscohygrine)			-0.0878584449585154
SLC23A3	C32H38N2O8 (Deserpidine)			0.0148483921648646
SLC23A3	C16H19N3O4S (Ampicillin)			0.0932939118978325
SLC23A3	C10H12O2 (Cumate)			-0.0771418612757058
SLC23A3	C22H24N2O9 (Oxytetracycline)			-0.0452352736144998
SLC23A3	C8H9NO5 (Clavulanate)			-0.0484907633321715
SLC23A3	C15H18N4O5 (Mitomycin)			-0.119141023250483
SLC23A3	C18H31NO4 (10-Nitrolinoleic acid)			-0.0160020913210178
SLC23A3	C18H27NO3 (Capsaicin)			-0.0322569682563883
SLC23A3	C8H14N3O6P (Cidofovir)			0.00116591248336789
SLC23A3	C22H28N6O3S (Delavirdine)			-0.104911118856745
SLC23A3	C19H17Cl2N3O5S (Dicloxacillin)			0.133639131473071
SLC23A3	C7H15Cl2N2O2P (Cyclophosphamide)			-0.114611362844197
SLC23A3	C13H21NO3 (Salbutamol)			0.0790276045901351
SLC23A3	C11H17NO3 (Methoxamine)			0.0960021749757902
SLC23A3	C8H11N3O3S (Lamivudine)			0.0326664627627022
SLC23A3	C24H36O5 (7a,12a-Dihydroxy-3-oxo-4-cholenoic acid)			-0.0351272220285814
SLC23A3	C12H19NO3 (Terbutaline)			-0.0508696853169288
SLC23A3	C10H13NO4 (3-Methoxytyrosine)			-0.0883931683513419
SLC23A3	C46H58N4O9 (Vinblastine)			-0.00569885
SLC23A3	C9H13N3O3 (Zalcitabine)			0.0656256535378181
SLC23A3	C19H17NO7 (Nedocromil)			-0.0720252213755388
SLC23A3	C8H14O (Sulcatone)			-0.0320634367375392
SLC23A3	C23H30ClN3O (Quinacrine)			-0.0508000630885225
SLC23A3	C3H11NO7P2 (Pamidronate)			0.0086354205606695
SLC23A3	C7H11NO3 (3-Methylcrotonylglycine)			0.0319240153363541
SLC23A3	C6H6Cl2N2O4S2 (Dichlorphenamide)			0.0953851516207738
SLC23A3	C8H10N4O2 (caffeine)	0.0682096662336717
SLC23A3	C11H14N2O4 (Felbamate)			-0.0733774834437086
SLC23A3	C19H23N3O2 (Ergonovine)			0.00921924015336354
SLC23A3	C33H35N5O5 (Ergotamine)			-0.169545433157164
SLC23A3	C11H20O10 (Galactose-beta-1,4-xylose)			0.0661903102126176
SLC23A3	C28H29F2N3O (Pimozide)			-0.13729173928198
SLC23A3	C10H13NO2 (2(N)-Methyl-norsalsolinol)			0.0052108794099701
SLC23A3	C23H22O6 (Garcinone B)			0.0199215928211934
SLC23A3	C6H10OS2 (Allicin)			0.121819449285465
SLC23A3	C18H26O11 (Oleoside dimethyl ester); C20H24O11 (Ginkgolide C)			-0.0497613709343917
SLC23A3	C30H16O8 (Hypericin)			0.0586862089854341
SLC23A3	C22H30O (Desogestrel)			-0.0195399093760892
SLC23A3	C10H10N4O2S (Sulfadiazine)			-0.11695722983381
SLC23A3	C19H22F2N4O3 (Sparfloxacin)			-0.0134332520041826
SLC23A3	C12H12N2O2S (Dapsone)			-0.104273265946323
SLC23A3	C27H34N2O7 (Moexipril)			-0.10850470547229
SLC23A3	C6H9NO6 (Isosorbide Mononitrate)			0.0449006622516556
SLC23A3	C16H16N2O6S2 (Cefalotin)			0.0704844893691182
SLC23A3	C21H23NO3 (Olopatadine)			-0.0807252023143286
SLC23A3	C8H14N2O2 (Levetiracetam)			0.150537034745845
SLC23A3	C22H26NO3 (Clidinium)			0.000261415127222029
SLC23A3	C20H38O7S (2-Methylacetophenone)			-0.00713140467061694
SLC23A3	C7H4ClNO2 (Chlorzoxazone)			-0.0889473684210526
SLC23A3	C14H11NO5 (Tolcapone)			-0.00946672138961791
SLC23A3	C17H19NO4 (Oxymorphone)			0.0552649488192514
SLC23A3	C33H47NO13 (Natamycin)			-0.263952826727903
SLC23A3	C28H44O3 (Ercalcitriol)			-0.0542697804112931
SLC23A3	C23H30O6 (Cortisone acetate)			-0.0464726385500174
SLC23A3	C26H37N5O2 (Cabergoline)			0.0988428023701638
SLC23A3	C7H16O7 (D-Glycero-D-galacto-heptitol); C8H12N4O3 (Glycyl-Histidine)			-0.0298117811084001
SLC23A3	C9H16O4 (Azelaic acid)			-0.00237713489020565
SLC23A3	C10H18O4 (Sebacic acid)			-0.0313070756361101
SLC23A3	C8H14O4 (Suberic acid)			-0.0248448936911816
SLC23A3	C5H8O2 (Valerolactone)			-0.040076716692867
SLC23A3	C22H44O2 (C22:0)			0.00331822934820495
SLC23A3	C8H15NO2 (Tranexamic Acid)			0.00823459085848385
SLC23A3	C16H32O4 ((S)-10,16-Dihydroxyhexadecanoic acid)			-0.0564168699895434
SLC23A3	C7H9N3O4 ((S)-Isowillardiine)			-0.000620426316533387
SLC23A3	C4H8N2O (N-Nitroso-pyrrolidine)			-0.0233983966538864
SLC23A3	C22H42O2 (Erucic acid)			-0.041934471941443
SLC23A3	C12H24O3 (3-Hydroxydodecanoic acid)			-0.0119797838968282
SLC23A3	C24H48O2 (C24:0)			0.150418264203555
SLC23A3	C14H26O2 (C14:1)			0.0489229696758453
SLC23A3	C24H46O2 (C24:1)			0.0394736842105263
SLC23A3	C19H25NO10 (Lucuminoside)			0.168804608578496
SLC23A3	C11H17NO7 (Sarmentosin); C12H13N5O3 (Ethenodeoxyadenosine)			0.0266364586964099
SLC23A3	C16H30O2 (palmitoleate)	0.144621679425209		-0.0685848727779714
SLC23A3	C18H34O3 (3-Oxooctadecanoic acid)			-0.055224817009411
SLC23A3	C35H62O3 (Sabadelin)			0.0780759846636459
SLC23A3	C7H12O2 (Ethyl tiglate)			-0.0972115719762984
SLC23A3	C12H18O3 (Jasmonic acid)			0.0153049976516245
SLC23A3	C9H7NO (3-Methyleneoxindole)			0.0273719065876612
SLC23A3	C9H14O (Isophorone)			-0.00523005442673228
SLC23A3	C18H16N2O8 (Dopaxanthin quinone)			-0.145099337748344
SLC23A3	C40H56O4 (Neoxanthin)			-0.0403259326646482
SLC23A3	C24H28O4 (Angelicolide)			-0.0530115022655978
SLC23A3	C16H16O3 (Xenognosin A)			-0.0417950869598337
SLC23A3	C25H36O10 (Glaucarubin)			-0.0966940542820638
SLC23A3	C27H36O11 (Aldosterone 18-glucuronide)			-0.0837260369466713
SLC23A3	C45H72O17 (Deltonin)			-0.16244
SLC23A3	C42H66O14 (Calendulaglycoside E)			-0.01303594
SLC23A3	C16H14O4 (3,5-Dimethoxy-2,7-phenanthrenediol)			-0.00983966538863716
SLC23A3	C20H36O2 (Eicosadienoic acid)			0.00123039386545835
SLC23A3	C15H16O9 (Aesculin)			0.134257698028718
SLC23A3	C14H14O4 (Marmesin)			0.0203224296988834
SLC23A3	C15H20O3 (Gamma-CEHC)			-0.0326821476840031
SLC23A3	C9H6O3 (Umbelliferone)			-0.0418926455210875
SLC23A3	C17H20O5 (p-HPEA-EDA)			-0.162173372406277
SLC23A3	C18H16O6 (Zapotinin)			-0.0752422446845591
SLC23A3	C23H22O7 ((-)-cis-Rotenolone)			0.021084001394214
SLC23A3	C17H22O4 ([6]-Dehydrogingerdione)			-0.17318229348205
SLC23A3	C17H22O5 (Naematolone)			-0.0531980711016338
SLC23A3	C20H26O7 (Carinol)			-0.0764029944257823
SLC23A3	C22H23NO7 ((-)-alpha-Narcotine)			-0.071551063088184
SLC23A3	C21H21NO7 (Narcotoline)			0.112467758800976
SLC23A3	C15H24O2 (Capsidiol)			-0.0716904844893691
SLC23A3	C15H26O2 (Geranyl 3-methylbutanoate)			0.00514464970372952
SLC23A3	C16H24O5 (Ovalicin)			-0.0325548971767166
SLC23A3	C14H22O (delta-Methylionone)			-0.0728685953293831
SLC23A3	C14H22O2 (Rishitin)			-0.00626350644823981
SLC23A3	C15H24O (Nootkatol)			-0.0594911118856745
SLC23A3	C15H22O2 (Valerenic acid)			-0.0301707912164517
SLC23A3	C15H20O6 (Deoxynivalenol)			-0.0364621819449285
SLC23A3	C11H14O5 (3,4,5-Trimethoxyphenyl acetate)			-0.108651097943534
SLC23A3	C10H12O5 (Vanillactic acid)			-0.108950853956082
SLC23A3	C11H20O6 (Prenyl glucoside)			-0.0309236667828512
SLC23A3	C12H22O2 (C12:1)			-0.071396018992724
SLC23A3	C15H16O4 (Celerin)			-0.208933426280934
SLC23A3	C37H51N5O6 (Mucronine D)			-0.00658243863928329
SLC23A3	C23H24O6 (Gartanin)			-0.0120738933426281
SLC23A3	C14H10O5 (Salsalate)			0.0034541682242678
SLC23A3	C24H26O6 (1-Isomangostin)			0.0597874344610147
SLC23A3	C19H18O11 (Isomangiferin)			-0.0471453878924786
SLC23A3	C6H5NO2 (picolinic acid)	-0.0596817456718846		0.0355907981875218
SLC23A3	C22H22O11 (Swertiajaponin)			0.165953293830603
SLC23A3	C16H14O7 (Tamarixetin)			0.0223666782851168
SLC23A3	C21H22O5 (1-Methoxyphaseollidin)			-0.0487556639944232
SLC23A3	C20H18O6 (Artocarpesin)			0.0840835240945469
SLC23A3	C21H20O9 (Pulmatin)			0.0224085242319048
SLC23A3	C21H22O4 (Licochalcone A)			-0.0425026141512722
SLC23A3	C19H20O4 (4-(3-Methyl-1-butenyl)-3,3',4',5-tetrahydroxystilbene)			-0.00993726036946672
SLC23A3	C16H16O5 (1-(3-Methoxy-4-hydroxy)-phenyl-6,7-dihydroxy-isochroman)			-0.126807249912862
SLC23A3	C15H8O6 (Rhein)			0.0200662251655629
SLC23A3	C12H14O4 (Monoisobutyl phthalic acid)			-0.110418264203555
SLC23A3	C21H20O6 (Curcumin)			-0.0464865806901359
SLC23A3	C12H16O3 (Isoelemicin)			-0.0371035203903799
SLC23A3	C11H14O2 (5-Phenylvaleric acid)			0.00955036598117811
SLC23A3	C16H10O6 (3,8-Dihydroxy-9-methoxycoumestan)			0.102777971418613
SLC23A3	C21H30O10 (Lusitanicoside)			-0.160536772394563
SLC23A3	C12H14O3 (Ethyl trans-p-methoxycinnamate)			-0.115507145346811
SLC23A3	C17H24O3 (Cyclandelate)			-0.0354130359010108
SLC23A3	C22H22O9 (Ketoprofen glucuronide)			0.101565093730514
SLC23A3	C17H14O5 (4',5-Dihydroxy-7-methoxy-6-methylflavone)			0.00378006603352011
SLC23A3	C22H24O8 (8-Acetoxypinoresinol)			-0.0185395608225863
SLC23A3	C16H15NO4 (Arborinine)			-0.0338864010861065
SLC23A3	C13H11NO3 (gamma-Fagarine)			0.0487591495294528
SLC23A3	C26H38O4 (11'-Carboxy-alpha-tocotrienol)			-0.00395085739879672
SLC23A3	C18H22O4 (6-Ketoestriol)			-0.0118856744510282
SLC23A3	C22H36O3 (2-Hydroxy-6-pentadecylbenzoic acid)			0.0157546183339143
SLC23A3	C22H34O3 (Methyl-[10]-shogaol)			0.0080533427210696
SLC23A3	C45H73NO14 (alpha-Chaconine)			0.01779366
SLC23A3	C22H22O8 (Podofilox)			-0.0330620713332919
SLC23A3	C15H21NO4 ((±)-Metalaxyl)			-0.0228790519344719
SLC23A3	C14H26O4 (Tetradecanedioic acid)			-0.0518124782154061
SLC23A3	C19H15FN2O4 (Flumioxazin)			0.0559710629127181
SLC23A3	C14H18N2O5 (Glutamylphenylalanine)			-0.0622272568839317
SLC23A3	C4H7NO (Acetone cyanohydrin)			-0.106751667395888
SLC23A3	C24H30O8 (Estrone glucuronide)			-0.00334611362844197
SLC23A3	C25H38O8 (Androsterone glucuronide)			-0.0434506796793308
SLC23A3	C22H20O13 (Carmine red)			0.0529034506796793
SLC23A3	C26H43NO7S (Sulfolithocholylglycine)			-0.122297074152255
SLC23A3	C28H28N2O11 (SN38 glucuronide)			-0.0552789391407935
SLC23A3	C16H24O9 (1-(3,4-Dimethoxyphenyl)-1,2-ethanediol 1-O-b-D-glucoside)			-0.133861972812827
SLC23A3	C22H37NO2 (Anandamide)			0.0227953990937609
SLC23A3	C26H44O9 (Mupirocin)			-0.064196584175671
SLC23A3	C43H65N5O10 (Telithromycin)			-0.03116765
SLC23A3	C29H39N5O8 (Tigecycline)			0.0125026250458614
SLC23A3	C17H32O2 (Cyclohexaneundecanoic acid)			-0.0918577901707912
SLC23A3	C23H19NO5 (xi-8-Acetonyldihydrosanguinarine)			-0.0658835831300105
SLC23A3	C11H16N2O8 (N-Acetylaspartylglutamic acid)			-0.128055071453468
SLC23A3	C7H5NO3S (Saccharin)			0.140996863018473
SLC23A3	C13H20O (2,6-Diisopropyl-3-methylphenol)			0.0120634367375392
SLC23A3	C7H14O2 (Ethyl isovalerate)			-0.0679435343325201
SLC23A3	C11H18O2 (Geranyl formate)			-0.0520617393357982
SLC23A3	C11H20O2 (Citronellyl formate)			-0.103855001742768
SLC23A3	C11H12O2 (Ethyl cinnamate)			-0.103973509933775
SLC23A3	C10H17NO3 (Ecgonine methyl ester)			0.0392837910139861
SLC23A3	C24H30O6 (Eplerenone)			-0.152317880794702
SLC23A3	C24H32O4 (Ethynodiol Diacetate)			-0.00510630881840363
SLC23A3	C41H67NO15 (Troleandomycin)			-0.1785744
SLC23A3	C15H23N3O4S (Sulpiride)			0.0013140467061694
SLC23A3	C27H50O6 (C24:0 TAG)			0.102715231788079
SLC23A3	C21H34O3 (Tetrahydrodeoxycorticosterone)			-0.0361589719057055
SLC23A3	C22H39NO2 (Dihomo-gamma-Linolenoyl ethanolamide)			0.0490938464515323
SLC23A3	C22H39NO5 (PGF2a ethanolamide)			0.0133008016730568
SLC23A3	C23H38O4 (2-Arachidonylglycerol)			-0.0274032764029279
SLC23A3	C15H26O6 (Glycerol tributanoate)			-0.0175810386894388
SLC23A3	C20H41NO2 (Stearoylethanolamide)			-0.01943882886023
SLC23A3	C32H63NO3 (C14 Cer)			-0.0289299407459045
SLC23A3	C28H48O2 (Gamma-Tocopherol)			-0.0802162429702211
SLC23A3	C28H42O2 (Gamma-Tocotrienol)			0.0768699895433949
SLC23A3	C15H12O2 (4-Hydroxychalcone)			-0.0478982223771349
SLC23A3	C22H42O4 (Diethylhexyl adipate)			0.0252352736144998
SLC23A3	C5H4O2 (Furfural)			-0.0497525270128965
SLC23A3	C9H12O (4-Propylphenol)			-0.0554026275728928
SLC23A3	C14H20O3 (Heptyl 4-hydroxybenzoate)			0.0640362495643081
SLC23A3	C18H24O5 (Bis(2-methylpropanoyloxy)-9,10-epoxy-p-mentha-1,3,5-triene)			-0.0474625304984315
SLC23A3	C18H32O3 (13S-hydroxyoctadecadienoic acid)			-0.0487452073893343
SLC23A3	C18H30O3 (13-OxoODE)			0.0564970372952248
SLC23A3	C18H34O4 (Octadecanedioic acid)			-0.0200383408853259
SLC23A3	C18H34O5 (9,12,13-TriHOME)			0.00240501917044266
SLC23A3	C12H19N3O7S (S-(Formylmethyl)glutathione)			0.128379226211223
SLC23A3	C8H15N3O4 (N-a-Acetylcitrulline)			0.00799059601829862
SLC23A3	C26H43NO8S (N-[(3a,5b,7b)-7-hydroxy-24-oxo-3-(sulfooxy)cholan-24-yl]-Glycine)			0.0475601254792611
SLC23A3	C6H11O6PS (5-(methylthio)-2,3-Dioxopentyl phosphate)			0.0134994771697456
SLC23A3	C18H36O4 (MG(0:0/15:0/0:0))			-0.0384628790519345
SLC23A3	C14H14O2 ((+)-(1R,2R)-1,2-Diphenylethane-1,2-diol)			-0.0878373020541481
SLC23A3	C22H34O2 (C22:5)			0.0607981875217846
SLC23A3	C12H22O (Geosmin)			0.0283408853258975
SLC23A3	C18H28O2 (19-Norandrosterone)			0.0116382014639247
SLC23A3	C12H20O4 (Traumatic acid)			-0.039738584872778
SLC23A3	C12H20O3 (Cucurbic acid)			-0.0430951926587761
SLC23A3	C17H28O (Avocadenofuran)			-0.192328337399791
SLC23A3	C6H6N4O3 (3-Methyluric acid)			0.15225017819852
SLC23A3	C10H18O2 (C10:1)			0.042140118508191
SLC23A3	C20H38O2 (trans-11-eicosenoate)	-0.0827921007011179		-0.015130707563611
SLC23A3	C22H36O2 (C22:4)			-0.0345207389334263
SLC23A3	C19H38O2 (C19:0)			-0.087270826071802
SLC23A3	C15H30O2 (C15:0)			-0.0562460787730917
SLC23A3	C11H15N4O7PS (6-Methylthiopurine 5'-monophosphate ribonucleotide)			0.0855559428372255
SLC23A3	C4H8N2O2 (Diacetylhydrazine)			0.0422464641394933
SLC23A3	C11H11N3O5 (Isoniazid alpha-ketoglutaric acid)			0.286894388288602
SLC23A3	C12H15N3O4S (Albendazole sulfone); C20H14O4 (Musanolone F)			-0.106246078773092
SLC23A3	C33H38N4O6 (Irinotecan)			-0.0232154262943852
SLC23A3	C8H16O3 (Propylhydroxypentanoic acid)			-0.0195155106308818
SLC23A3	C8H12O2 (cis-1,2-Dihydro-3-ethylcatechol)			-0.0834455240898923
SLC23A3	C20H26O3 (4-oxo-Retinoic acid)			-0.0729557337051237
SLC23A3	C17H12O7 (2,3-Epoxyaflatoxin B1)			-0.0330622153832441
SLC23A3	C12H12O2 (Trigoforin)			-0.113203206692227
SLC23A3	C21H18O6 (Wampetin)			-0.0360021854362997
SLC23A3	C21H22O9 (Liquiritin)			-0.077717109998567
SLC23A3	C12H18O2 (4-Hydroxypropofol)			-0.0112216898062868
SLC23A3	C21H30O11 (Gein)			0.0161066714070046
SLC23A3	C27H44O4 (24-Hydroxycalcitriol)			-0.00817357964447543
SLC23A3	C27H42O4 (MG(0:0/24:6(6Z,9Z,12Z,15Z,18Z,21Z)/0:0))			0.00178807947019868
SLC23A3	C31H52O3 (alpha-Tocopherol acetate)			0.0634750784245382
SLC23A3	C31H52O3 (alpha-Tocopherol acetate.2)			0.0540711049146044
SLC23A3	C11H14O3 ((R)-3-Hydroxy-5-phenylpentanoic acid)			0.00181944928546532
SLC23A3	C41H70O12 (Chikusetsusaponin Ia)			-0.102941791565005
SLC23A3	C10H18O3 (3-Oxodecanoic acid)			-0.0574729871035204
SLC23A3	C20H28O6 (12-Oxo-20-carboxy-leukotriene B4)			-0.115914952945277
SLC23A3	C11H22O2 (Undecanoic acid)			-0.0893447194144301
SLC23A3	C22H22O6 (Licoricone)			0.0450226559776926
SLC23A3	C24H48O3 (Cerebronic acid)			0.181854304635762
SLC23A3	C27H46O4S (Cholesterol sulfate)			0.0900871383757407
SLC23A3	C12H10O3 ((2-Naphthalenyloxy)acetic acid)			-0.00584872777971419
SLC23A3	C7H9NO (Anisidine)			0.00311258278145695
SLC23A3	C3H4O2 (malondialdehyde)		-0.120421992311548	0.165064482398048	0.985081508308942
SLC23A3	C5H8N2O3 (N-Nitrosoproline)			0.0713593586615546
SLC23A3	C20H18O2 (2-(4-Methyl-3-pentenyl)anthraquinone)			-0.0513105611711398
SLC23A3	C4H4O3 (Succinic anhydride)			0.058832345765075
SLC23A3	C16H30O4 (Hexadecanedioic acid)			-0.0167793656326246
SLC23A3	C18H36O5 (9,10,13-Trihydroxystearic acid)			-0.0482746601603346
SLC23A3	C18H35NO (Oleamide)			-0.0546706645788501
SLC23A3	C5H3N5O2 (8-Oxoguanine)			-0.00600558732239902
SLC23A3	C18H26O4 (5'-Carboxy-gamma-chromanol)			-0.032757058208435
SLC23A3	C7H4O7 (Poppy acid)			0.0432764029278494
SLC23A3	C12H23NO4 (valerylcarnitine/isovalerylcarnitine/2-methylbutyroylcarnitine)		0.00134811018597229	-0.0185187121601409	0.938605135905103
SLC23A3	C10H12N2O (cotinine)		-0.0252765082249976		0.938605135905103
SLC23A3	C5H6O2 (C5:2)			-0.0265458347856396
SLC23A3	C4H6N2O (4-Hydroxymethylpyrazole)			-0.0169954688044615
SLC23A3	C4H5NO2 (Succinimide)			0.00509933774834437
SLC23A3	C4H10OS (3-(Methylthio)-1-propanol)			0.0517985360752876
SLC23A3	C7H10O (2,3,5-Trimethylfuran)			-0.0123980805108837
SLC23A3	C5H4OS (2-Thiophenecarboxaldehyde)			0.0286197530670665
SLC23A3	C7H12O ((Z)-4-Heptenal)			-0.0505785988149181
SLC23A3	C5H6O3 (2-Hydroxy-2,4-pentadienoic acid)			0.0652631578947369
SLC23A3	C6H10O2 (Delta-Hexanolactone)			-0.066770709977988
SLC23A3	C4H7NOS (Homocysteine thiolactone)			0.0689647960962008
SLC23A3	C5H10O3 (5-Hydroxypentanoic acid)			-0.153753921226908
SLC23A3	C8H12O (2,3-Dimethyl-2-cyclohexen-1-one)			-0.0510491460439178
SLC23A3	C7H10O2 (Toluene-cis-dihydrodiol)			-0.117612408504706
SLC23A3	C7H13NO (N-Cyclohexylformamide)			-0.026831648658069
SLC23A3	C5H4O4 (5-Hydroxy-2-furoic acid)			-0.00656674799581736
SLC23A3	C6H8O3 (Dihydro-4,4-dimethyl-2,3-furandione)			-0.128159749180729
SLC23A3	C6H10OS (2-[(Methylthio)methyl]-2-butenal)			0.0422307424189613
SLC23A3	C7H5NO2 (2-Benzoxazolol)			0.133663297316138
SLC23A3	C7H9NO2 (Gabaculine)			0.0673092842616642
SLC23A3	C7H8OS (2-Methoxybenzenethiol)			-0.0745555942837226
SLC23A3	C9H16O ((3Z,6Z)-3,6-Nonadien-1-ol)			-0.0321924576376537
SLC23A3	C6H9NO3 (2-Hydroxymethylclavam)			-0.0175322411990241
SLC23A3	C7H12O3 (trans-4-Hydroxycyclohexanecarboxylate)			-0.115935866155455
SLC23A3	C6H12O2S (3-(Methylthio)propyl acetate)			0.0705088881143256
SLC23A3	C7H16OS (R-3-(Methylthio)-1-hexanol)			0.028874197345948
SLC23A3	C7H5NOS (1,2-Benzisothiazol-3(2H)-one)			-0.124893800012073
SLC23A3	C9H12O2 (2-Isopropyl-1,4-benzenediol)			-0.0100906239107703
SLC23A3	C9H14O2 (C9:2)			-0.0792018814934786
SLC23A3	C3H8O3S2 (S-Propyl thiosulfate)			0.0596776920141931
SLC23A3	C7H8O4 (Ascladiol)			-0.0512530945042845
SLC23A3	C8H12O3 (8-Hydroxy-5,6-octadienoic acid)			-0.173628441965842
SLC23A3	C9H16O2 (C9:1)			-0.0447472987103521
SLC23A3	C10H8O2 (6-Methylcoumarin)			-0.0486371558034158
SLC23A3	C6H18OSi2 (Dimethicone)			-0.127330080167306
SLC23A3	C4H5NO4S (Acesulfame)			-0.0574381818039446
SLC23A3	C5H9NO5 (Hydroxy-Glu)			0.147309166957128
SLC23A3	C4H9NO4S (Homocysteinesulfinic acid)			-0.0235029627047752
SLC23A3	C9H12O3 (2,6-Dimethoxy-4-methylphenol)			-0.146988497734402
SLC23A3	C11H20O (10-Undecenal)			0.000942838047088234
SLC23A3	C4H12NO4P (Phosphodimethylethanolamine)			0.155158591843848
SLC23A3	C9H14O3 (1,4-Ipomeadiol)			-0.0536702683861973
SLC23A3	C7H9NO2S (2-(4-Methyl-5-thiazolyl)ethyl formate)			0.0357843077454495
SLC23A3	C9H17NO2 (Gabapentin)			-0.0603800285466733
SLC23A3	C8H12O4 (2-Octenedioic acid)			-0.0173056814220983
SLC23A3	C7H12N2O3 (Glycylproline)			0.0722411990240502
SLC23A3	C9H16O3 (Tetrahydrofurfuryl butyrate)			-0.0284803563617657
SLC23A3	C11H10O2 (Menadiol)			-0.129724642732659
SLC23A3	C6H9NOS2 ((R)-(E)-Sulforaphene)			0.157981875217846
SLC23A3	C7H12O3S (2-Oxo-6-methylthiohexanoic acid)			-0.0860369466713141
SLC23A3	C10H11NO2 (5-Hydroxytryptophol)			-0.15308469850122
SLC23A3	C6H10O4S (3,3'-Thiobispropanoic acid)			-0.092798965492337
SLC23A3	C10H10O3 (4-Methoxycinnamic acid)			-0.093401882188916
SLC23A3	C7H14O5 (Digitalose)			0.0121854304635762
SLC23A3	C12H18O (Propofol)			-0.0565597769257581
SLC23A3	C6H12O2S2 (2,5-Dimethyl-1,4-dithiane-2,5-diol)			-0.0854219730448363
SLC23A3	C12H20O ((3Z,6Z,9Z)-3,6,9-Dodecatrien-1-ol)			0.0961922206209558
SLC23A3	C5H11NO4S (Acamprosate)			0.0721436040432206
SLC23A3	C10H15NO2 (beta-O-Methylynephrine)			0.0238654583478564
SLC23A3	C10H16O3 (5-exo-Hydroxy-1,2-campholide)			-0.0210596026490066
SLC23A3	C7H11N3O3 ((S)-N-(4,5-Dihydro-1-methyl-4-oxo-1H-imidazol-2-yl)alanine)			0.0794355509820185
SLC23A3	C8H10O5 (Erinapyrone C)			0.0949529452771001
SLC23A3	C9H14O4 (5-(2-Methylpropyl)tetrahydro-2-oxo-3-furancarboxylic acid)			-0.080794701986755
SLC23A3	C7H9NO5 (1-(Malonylamino)cyclopropanecarboxylic acid)			0.0382920878354828
SLC23A3	C8H12O5 (Tetrahydro-2,5-furan-diacetic acid)			-0.138853258975253
SLC23A3	C10H20O3 (3-Hydroxycapric acid)			-0.00357615894039735
SLC23A3	C8H15NO4 (N-Methylcalystegine B2)			0.0352719024676872
SLC23A3	C9H6N2O3 (Nitroxoline)			0.0756779365632625
SLC23A3	C8H14O3S (Ethyl 4-(acetylthio)butyrate)			-0.0492123119661323
SLC23A3	C8H14O5 (3-Hydroxysuberic acid)			-0.0371139769954688
SLC23A3	C13H18O (beta-Damascenone)			-0.0523562216800279
SLC23A3	C13H24O ((Z)-4-Dodecenal)			0.00151272220285814
SLC23A3	C10H14O4 (Guaifenesin)			-0.0171174625304984
SLC23A3	C14H14O (Dibenzyl ether)			-0.0172080864412687
SLC23A3	C13H26O (Tridecanal)			-0.0250383845214471
SLC23A3	C9H12O5 ((Z)-3-(1-Formyl-1-propenyl)pentanedioic acid)			0.0207772743116068
SLC23A3	C10H16O4 (cis-4-Decenedioic acid)			-0.0676577204600906
SLC23A3	C11H20O3 ((S)-9-Hydroxy-10-undecenoic acid)			-0.0348204949459742
SLC23A3	C10H19NO3 (Capryloylglycine)			0.110531736723306
SLC23A3	C9H18N2O3 (Alanyl-Isoleucine)			-0.0122307530766455
SLC23A3	C7H13N3O4 (Alanyl-Asparagine)			0.13044114751004
SLC23A3	C8H17N3O3 (Glycyl-Lysine)			0.0788202150751563
SLC23A3	C7H8O5S (O-methoxycatechol-O-sulphate)			0.057748394691896
SLC23A3	C7H8O7 (Daucic acid)			-0.101474381317532
SLC23A3	C7H12N2O5 (L-beta-aspartyl-L-alanine)			-0.0856465667479958
SLC23A3	C12H15NO2 (1-(2,3-Dihydro-1H-pyrrolizin-5-yl)-1,4-pentanedione)			-0.042401533635413
SLC23A3	C8H14O6 (Diethyl tartrate); C9H18OS2 (2,4,6-Triethyl-1,3,5-oxadithiane)			-0.0768909027535727
SLC23A3	C7H14N2O5 (Serinyl-Threonine)			-0.215598144995352
SLC23A3	C7H13NO4S ((2R,2'S)-Isobuteine)			-0.00599860578598815
SLC23A3	C12H17NO2 (Ciclopirox)			-0.0692297570841646
SLC23A3	C6H12N2O4S (Cysteinyl-Serine)			-0.104147786685256
SLC23A3	C13H20O2 (Eremopetasinorol)			-0.0375601254792611
SLC23A3	C11H18N2O2 (L,L-Cyclo(leucylprolyl))			0.0468282447338542
SLC23A3	C13H22O2 (C13:2)			0.0535134193098641
SLC23A3	C14H26O (Tetradec-2-enal)			-0.00965320608786075
SLC23A3	C13H8O3 (Urolithin B)			0.00518822793348284
SLC23A3	C11H16O4 (3,4-Methyleneazelaic acid)			-0.0517497385848728
SLC23A3	C13H24O2 (10-Undecenyl acetate)			-0.0321017776228651
SLC23A3	C8H7NO4S (Indoxyl sulfate)			-0.0616103171836877
SLC23A3	C5H12NO6P (N-Lactoyl ethanolamine phosphate)			-0.0402997560125479
SLC23A3	C10H12ClNO2 (Baclofen)			-0.125660508888114
SLC23A3	C10H15NO2S (2-(4-Methyl-5-thiazolyl)ethyl butanoate)			-0.166357760855554
SLC23A3	C11H18O4 (5-Hexyltetrahydro-2-oxo-3-furancarboxylic acid)			-0.10336354130359
SLC23A3	C11H21NO3 (N-Nonanoylglycine)			0.0772046009062391
SLC23A3	C11H20O4 (Undecanedioic acid)			-0.0284419658417567
SLC23A3	C8H11NO6 (Lycoperdic acid)			0.0542105263157895
SLC23A3	C10H18O3S (S-[1-[2-(Acetyloxy)ethyl]butyl] ethanethioate)			-0.216587661205995
SLC23A3	C9H18N2O4 (Meprobamate)			-0.142572324851865
SLC23A3	C9H17NOS2 (1-Isothiocyanato-7-(methylsulfinyl)heptane)			0.0747821540606483
SLC23A3	C8H14O7 (Ethyl glucuronide)			-0.0278842802370164
SLC23A3	C11H14N2O3 (Glycyl-Phenylalanine)			-0.199229696758452
SLC23A3	C14H12N2O (N-Methoxy-1-vinyl-beta-carboline)			0.00865458347856396
SLC23A3	C14H24O2 (5,8-Tetradecadienoic acid)			-0.00460091024826791
SLC23A3	C15H28O (5,10-Pentadecadien-1-ol)			0.0984384803067271
SLC23A3	C10H11NO5 (2-Hydroxy-4,7-dimethoxy-2H-1,4-benzoxazin-3(4H)-one)			-0.142572573322931
SLC23A3	C10H10O2S2 (Bis(2-furanylmethyl) disulfide)			-0.157786685256187
SLC23A3	C14H10O3 (2-Methoxyxanthone)			-0.0660388045292124
SLC23A3	C15H14O2 (Phenylmethyl benzeneacetate)			0.00254444057162774
SLC23A3	C12H18O4 (Allixin)			0.0411467410247473
SLC23A3	C13H22O3 (Methyl dihydrojasmonate)			-0.00459742070407808
SLC23A3	C8H8N2O2S2 (Thiolutin)			0.00477866852561868
SLC23A3	C10H8N6O (Pemirolast)			-0.05654234925061
SLC23A3	C11H16O5 (Propyl propane thiosulfonate)			-0.108982223771349
SLC23A3	C10H16N2O4 (Prolylhydroxyproline)			0.0661624259323806
SLC23A3	C13H24O3 (11-Hydroxy-9-tridecenoic acid)			0.0450279235168553
SLC23A3	C9H15N3O4 (Asparaginyl-Proline)			0.0658905542000697
SLC23A3	C11H19NO4 (Butenylcarnitine)			0.128065528058557
SLC23A3	C12H23NO3 (N-Decanoylglycine)			0.0957162774485884
SLC23A3	C11H10N4O2 (Hydralazine pyruvate hydrazone)			-0.138030672708261
SLC23A3	C9H14N2O5 (Aspartyl-L-proline)			0.00446148483792262
SLC23A3	C11H22N2O3 (Isoleucyl-Valine)			-0.0581056623437501
SLC23A3	C13H26O3 (3-[[5-Methyl-2-(1-methylethyl)cyclohexyl]oxy]-1,2-propanediol)			0.0666121760408402
SLC23A3	C14H30O2 (Dodecanal dimethyl acetal)			-0.0742471891314234
SLC23A3	C10H17NO5 (Isovalerylglutamic acid)			0.14747298710352
SLC23A3	C9H17N3O4 (Asparaginyl-Valine)			-0.0168839316835134
SLC23A3	C13H12O2S ((2E,11Z)-5-[5-(Methylthio)-4-penten-2-ynyl]-2-furanacrolein)			-0.0346793609963194
SLC23A3	C10H16O6 (Glycerol 1-propanoate diacetate)			-0.0870059254095504
SLC23A3	C10H20N2O4 (Spermic acid 2)			-0.185673031845928
SLC23A3	C16H24O (1-(2,6,6-Trimethyl-2-cyclohexen-1-yl)-1,6-heptadien-3-one)			-0.0615092366678285
SLC23A3	C10H19NOS2 (Hirsutin)			-0.075542000697107
SLC23A3	C8H15N3O5 (Asparaginyl-Threonine)			-0.0604775182990589
SLC23A3	C10H19NO5 (Hydroxypropionylcarnitine)			-0.082999375217333
SLC23A3	C9H19N3O4 (Lysyl-Serine)			-0.111192052980132
SLC23A3	C8H14N2O4S (Cysteinyl-Hydroxyproline)			-0.130184846797581
SLC23A3	C13H14O2S ((2Z,4'Z)-2-(5-Methylthio-4-penten-2-ynylidene)-1,6-dioxaspiro[4.4]non-3-ene)			-0.154534681073545
SLC23A3	C8H14N2O6 (L-beta-aspartyl-L-threonine)			0.0718403624956431
SLC23A3	C16H26O (2,6-Di-tert-butyl-4-ethylphenol)			-0.100676193795748
SLC23A3	C12H13NO4 (3-Oxo-carbofuran)			-0.105838271174625
SLC23A3	C13H17NO3 (Pandamarilactam 3x)			-0.0114987800627396
SLC23A3	C9H16OS3 (2-Propenyl 1-(2-propenylsulfinyl)propyl disulfide)			-0.0151429201315151
SLC23A3	C7H12N2O5S (Aspartyl-Cysteine)			-0.0610805158591844
SLC23A3	C12H12O5 (Dillapional)			-0.0603645540155724
SLC23A3	C8H16N2O4S (Methionyl-Serine)			0.0391425583827118
SLC23A3	C13H16O4 (Ethyl vanillin isobutyrate)			-0.041570305978289
SLC23A3	C7H11NO6S (S-Cysteinosuccinic acid)			0.153708609271523
SLC23A3	C11H11NO5 (N-Benzoylaspartic acid)			-0.0309376089229697
SLC23A3	C11H10O6 (Benzoylmalic acid)			0.188588358313001
SLC23A3	C16H14O2 (Cinnamyl benzoate)			0.0297072150575113
SLC23A3	C9H18O7 ((x)-1,2-Propanediol 1-O-b-D-glucopyranoside)			0.0242488672011154
SLC23A3	C13H18O4 (2,2,4,4,-Tetramethyl-6-(1-oxopropyl)-1,3,5-cyclohexanetrione)			0.0792540955036598
SLC23A3	C14H22O3 (Geranyl acetoacetate)			-0.0431544092018125
SLC23A3	C16H30O (3-Methylcyclopentadecanone)			-0.103564049811864
SLC23A3	C14H9NO3 (Marcanine A)			-0.129891948414082
SLC23A3	C8H16O8 (D-glycero-L-galacto-Octulose)			0.0944545137678634
SLC23A3	C12H16O5 (3-(3,4,5-Trimethoxyphenyl)propanoic acid)			0.0222133147438132
SLC23A3	C16H16O2 (Obtustyrene)			0.0645486232136633
SLC23A3	C14H24O3 (L-Menthyl acetoacetate)			-0.0368351341930986
SLC23A3	C15H28O2 (C15:1)			0.068448936911816
SLC23A3	C10H11NO6 (2,4-Dihydroxy-6,7-dimethoxy-2H-1,4-benzoxazin-3(4H)-one)			-0.0807110491460439
SLC23A3	C13H23NO3 (Dioscoretine)			0.0837993062036796
SLC23A3	C11H14O6 (Genipinic acid)			-0.0118595432725239
SLC23A3	C13H22O4 (2-Carboxy-4-dodecanolide)			-0.0194945974207041
SLC23A3	C14H26O3 (3-Oxotetradecanoic acid)			0.0127849759105767
SLC23A3	C12H21NO4 (Tiglylcarnitine)			0.183342628093412
SLC23A3	C13H25NO3 (N-Undecanoylglycine)			0.0546880446148484
SLC23A3	CH4Cl2O6P2 (Clodronate)			0.0201116422709734
SLC23A3	C10H12O5S (4-phenylbutanic acid-O-sulphate)			-0.0368769606134542
SLC23A3	C12H20O5 (Polyethylene, oxidized)			-0.0884907633321715
SLC23A3	C13H24O4 (1,11-Undecanedicarboxylic acid)			-0.00944928546531893
SLC23A3	C12H24N2O3 (Isoleucyl-Isoleucine)			0.0270617175511758
SLC23A3	C14H28O3 (2-Hydroxymyristic acid)			0.0125548971767166
SLC23A3	C10H19N3O4 (Asparaginyl-Isoleucine)			-0.0956431645549026
SLC23A3	C11H23N3O3 (Lysyl-Valine)			0.0250941313124279
SLC23A3	C10H18N2O5 (L-beta-aspartyl-L-leucine)			-0.00652143604043221
SLC23A3	C12H22O5 (3-Hydroxydodecanedioic acid)			-0.0899059688968352
SLC23A3	C9H17N3O5 (Glutaminyl-Threonine)			-0.0110770303241548
SLC23A3	C10H21N3O4 (Lysyl-Threonine)			-0.0613558731265249
SLC23A3	C16H24O2 (C16:4)			-0.0198082955733705
SLC23A3	C8H11NO6S (Norepinephrine sulfate)			0.114318577901708
SLC23A3	C8H15N3O4S (Cysteinyl-Glutamine)			-0.0590833042872081
SLC23A3	C15H23NO2 (Alprenolol)			-0.0183966538863716
SLC23A3	C7H7ClN2O4S (4-Chloro-5-sulfamoylanthranilic acid)			0.198256180747739
SLC23A3	C15H10N2O2 (5-Methoxycanthin-6-one)			-0.0420982920878355
SLC23A3	C10H18O7 (Isopropyl citrate)			-0.10065179505054
SLC23A3	C16H26O2 (C16:3)			-0.0913245033112583
SLC23A3	C11H12N2O3S (Hydroxyzileuton)			-0.0511014735983756
SLC23A3	C16H12O3 (Anisindione)			0.0129017191545179
SLC23A3	C12H16N2O4 (3'-Hydroxyhexobarbital)			-0.0541024747298711
SLC23A3	C17H16O2 ((1Z,4Z)-1,5-bis(4-hydroxyphenyl)-1,4-pentadiene)			-0.00772220958714966
SLC23A3	C14H20O4 (2,2,4,4-Tetramethyl-6-(1-oxobutyl)-1,3,5-cyclohexanetrione)			-0.000285813872429418
SLC23A3	C15H24O3 (1-Hydroxyepiacorone)			0.00276054855446316
SLC23A3	C16H28O2 (C16:2)			-0.0953607528755664
SLC23A3	C11H11NO6 (N-Salicyloylaspartic acid)			-0.0317915650052283
SLC23A3	C12H15NO5 (N-Acetylvanilalanine)			-0.132488787459781
SLC23A3	C12H14O2S2 (Bis(2,5-dimethyl-3-furanyl) disulfide)			-0.0557076606966003
SLC23A3	C17H18O2 (Isoeugenol benzyl ether)			-0.0329104217497386
SLC23A3	C11H18N4O3 (Homoanserine)			-0.0160439177413733
SLC23A3	C15H26O3 (Lubiminol)			0.0682468948186725
SLC23A3	C16H33NO (Palmitic amide)			0.0562077378877658
SLC23A3	C13H20O5 (1-Methoxy-1-(2,4,5-trimethoxyphenyl)-2-propanol)			-0.0519205298013245
SLC23A3	C14H24O4 (5-Nonyltetrahydro-2-oxo-3-furancarboxylic acid)			-0.0695433949111189
SLC23A3	C15H28O3 (Ipomeatetrahydrofuran)			-0.0226036946671314
SLC23A3	C13H23NO4 (2-Hexenoylcarnitine)			0.168651097943534
SLC23A3	C14H27NO3 (N-Lauroylglycine)			0.094843233568556
SLC23A3	C11H12Cl2N2O (Lofexidine)			0.106894388288602
SLC23A3	C12H18O6 (1,1'-(Tetrahydro-6a-hydroxy-2,3a,5-trimethylfuro[2,3-d]-1,3-dioxole-2,5-diy...)			0.089794353433252
SLC23A3	C11H18N2O5 (gamma-L-Glutamyl-L-pipecolic acid)			0.0132136632973161
SLC23A3	C17H22O2 (Linalyl benzoate)			-0.0795120250958522
SLC23A3	C15H30O3 (10-Hydroxymyristic acid methyl ester)			0.020545557844523
SLC23A3	C11H17NO6 (Fumarycarnitine)			0.0868107354478913
SLC23A3	C11H21N3O4 (Glutaminyl-Isoleucine)			-0.228870686650401
SLC23A3	C12H25N3O3 (Isoleucyl-Lysine)			0.0961240850470547
SLC23A3	C14H12O5 (2-Methoxystypandrone)			-0.0267427908180572
SLC23A3	C9H14N3O6 (Asparaginyl-Glutamate)			-0.223715580341582
SLC23A3	C12H20O6 (Glycerol tripropanoate)			-0.0971383757406762
SLC23A3	C11H20N2O5 (L-gamma-glutamyl-L-isoleucine)			0.0256988721670298
SLC23A3	C10H20N4O4 (Asparaginyl-Lysine)			0.126230503860717
SLC23A3	C9H15N3O6 (Aspartyl-Glutamine)			0.0427675148135239
SLC23A3	C10H19N3O5 (Gamma glutamyl ornithine)			0.0824713880645869
SLC23A3	C12H10N2OS2 (Dehydro-4-methoxycyclobrassinin)			-0.00350644823980481
SLC23A3	C11H22N2O3S (Isoleucyl-Methionine); C19H18O (Alnustone)			-0.0153241681109923
SLC23A3	C12H22O6 (Phaseolic acid)			-0.0649076333217149
SLC23A3	C18H30O (6,10,14-Trimethyl-5,9,13-pentadecatrien-2-one)			-0.0708609271523179
SLC23A3	C9H13NO8 (Ascorbalamic acid)			0.09387782132782
SLC23A3	C14H16O5 (1'-Acetoxyeugenol acetate)			0.0655210874869293
SLC23A3	C18H16O2 (Cinnamyl cinnamate)			0.114559079818752
SLC23A3	C12H24O6 (Hexyl glucoside)			-0.00224119902405019
SLC23A3	C16H24O3 (12-Oxo-2,3-dinor-10,15-phytodienoic acid)			-0.00303590101080516
SLC23A3	C17H28O2 (Cedryl acetate)			-0.0051498914688869
SLC23A3	C10H19NO7 (D-1-[(3-Carboxypropyl)amino]-1-deoxyfructose)			0.107466203322232
SLC23A3	C15H23NO3 (Oxprenolol)			-0.0299425147634435
SLC23A3	C9H14O9 (Monoglyceride citrate)			-0.11990937608923
SLC23A3	C14H18O5 (3',4',5'-Trimethoxycinnamyl alcohol acetate)			-0.052729173928198
SLC23A3	C17H30O2 (Methyl 2E,4Z-hexadecadienoate)			0.00880969746401299
SLC23A3	C18H34O (9-Octadecenal)			-0.152891384534203
SLC23A3	C11H12N2O2S2 ((-)-Dioxibrassinin)			-0.0271749975383491
SLC23A3	C12H16N2O5 (Serinyl-Tyrosine)			-0.0155089016285364
SLC23A3	C14H20O5 (Kamahine C)			0.0165406208963298
SLC23A3	C15H24O4 (4,11,13,15-Tetrahydroridentin B)			0.0123039386545835
SLC23A3	C15H27NO3 (N-[(Ethoxycarbonyl)methyl)-p-menthane-3-carboxamide)			0.0704461484837923
SLC23A3	C12H14O7 (Phenylglucuronide)			-0.0129313349599164
SLC23A3	C9H18O9 (D-erythro-L-galacto-Nonulose)			0.194984315092367
SLC23A3	C15H26O4 (Ethylene brassylate)			-0.0406657371906588
SLC23A3	C16H30O3 (3-Oxohexadecanoic acid)			-0.0242453816660857
SLC23A3	C17H34O2 (Heptadecanoic acid)			-0.0551220417585097
SLC23A3	C18H38O (Octadecanol)			-0.095043652007401
SLC23A3	C15H13NO4 (Koeniginequinone B)			-0.0691878703380969
SLC23A3	C15H29NO3 (Tridecanoylglycine)			0.109916347159289
SLC23A3	C11H12O6S (5-(Hydroxyphenyl)-gamma-valerolactone-O-sulphate)			-0.141308941537995
SLC23A3	C11H12O8 (Fukiic acid)			0.134451028232834
SLC23A3	C15H28O4 (7(14)-Bisabolene-2,3,10,11-tetrol)			-0.0236389191695098
SLC23A3	C19H28O (5a-Androst-3-en-17-one)			-0.11953478523426
SLC23A3	C19H28O (5a-Androst-3-en-17-one.2)			-0.0461345818530864
SLC23A3	C16H32O3 ((R)-3-Hydroxy-hexadecanoic acid)			-0.0404531195538515
SLC23A3	C11H23N5O3 (Arginyl-Valine)			-0.0165719907389316
SLC23A3	C10H10O7S (Ferulic acid 4-sulfate)			0.00600732485824981
SLC23A3	C13H10N2O5 (cis,trans-5'-Hydroxythalidomide)			0.0745555942837226
SLC23A3	C10H14N2O7 (Glutamyl-Glutamate)			0.0199337748344371
SLC23A3	C19H14O2 (Bakers yeast extract)			0.0533566167276403
SLC23A3	C17H22O3 (1b-Furanoeudesm-4(15)-en-1-ol acetate)			-0.0476925758103869
SLC23A3	C14H26O5 (3-Hydroxytetradecanedioic acid)			-0.0587626862693551
SLC23A3	C15H17NO4 ((±)-Ribaline)			-0.0194457999302893
SLC23A3	C19H32O (5a-Androstan-3b-ol)			-0.162314961015141
SLC23A3	C10H19N3O4S (Glutaminyl-Methionine)			0.242370163820146
SLC23A3	C15H23N3O2 (N-Acetylprocainamide)			-0.0352649313915535
SLC23A3	C10H18N2O5S (N-gamma-L-Glutamyl-L-methionine)			0.0283443708609272
SLC23A3	C14H14ClNOS (7-Hydroxyticlopidine)			-0.0248204949459742
SLC23A3	C13H13NO6 (N-[4'-hydroxy-(E)-cinnamoyl]-L-aspartic acid)			-0.154292705285535
SLC23A3	C13H17N3O4 (Asparaginyl-Phenylalanine)			0.0873475839557529
SLC23A3	C11H21NO7 (N-(1-Deoxy-1-fructosyl)valine)			-0.0231195538515162
SLC23A3	C16H25NO3 (N-[(4-Hydroxy-3-methoxyphenyl)methyl]octanamide)			-0.00814920220254319
SLC23A3	C13H16N2OS2 (Methoxybrassenin A)			0.0726524921575462
SLC23A3	C14H16O6 (Gravolenic acid)			0.0107040780759847
SLC23A3	C13H16N2O5 (L-Aspartyl-L-phenylalanine)			0.023727800390215
SLC23A3	C19H20O2 (7-(4-Hydroxyphenyl)-1-phenyl-4-hepten-3-one)			0.0516242593238062
SLC23A3	C17H28O3 (12S-HHT)			0.0392959219240153
SLC23A3	C9H15NO3S3 (Ajocysteine)			0.106253049843151
SLC23A3	C10H19NO8 (N-(1-Deoxy-1-fructosyl)threonine)			0.119233182293482
SLC23A3	C12H10O8 (Bikojic acid)			-0.0769397002439875
SLC23A3	C15H14N4O2 (12-Hydroxynevirapine)			0.172058358363919
SLC23A3	C13H18N2O5 (Threoninyl-Tyrosine)			0.210711049146044
SLC23A3	C16H26O4 (Lactapiperanol C)			-0.00865806901359359
SLC23A3	C16H13NO4 (Avenanthramide 1p)			-0.0352213621657176
SLC23A3	C11H17N5O4 (Glutaminyl-Histidine)			-0.10785291042175
SLC23A3	C15H24O5 (Alpha-dihydroartemisinin)			-0.0286720111537121
SLC23A3	C17H32O3 (Avocadyne)			-0.0611293133495992
SLC23A3	C10H12ClN5O3 (Cladribine)			0.000691879306273621
SLC23A3	C12H19N3O5 (Glycylprolylhydroxyproline)			-0.136038807980888
SLC23A3	C16H31NO3 (Myristoylglycine)			0.0200034855350296
SLC23A3	C12H14O8 (3'-Methoxyfukiic acid)			-0.00560474032764029
SLC23A3	C17H34O3 (Avocadene)			-0.0203624956430812
SLC23A3	C11H17N3O6 (N-Ribosylhistidine)			-0.150400836528407
SLC23A3	C12H25N5O3 (Arginyl-Isoleucine)			-0.0310892838781997
SLC23A3	C12H16O8 (Phlorin)			-0.122732659463228
SLC23A3	C15H28O5 (6-Hydroxypentadecanedioic acid)			-0.0336493551760195
SLC23A3	C11H19N3O6 (Ophthalmic acid)			-0.0310230315641731
SLC23A3	C16H19NO4 (Benzoyl ecgonine)			-0.0731407219966869
SLC23A3	C13H23NO6 (3-Methylglutarylcarnitine)			-0.0112007765778856
SLC23A3	C10H10O2S4 (Bis(2-methyl-3-furanyl)tetrasulfide)			0.0855315440920181
SLC23A3	C12H18O8 (Osmundalin)			-0.0224747298710352
SLC23A3	C18H26O3 ((9Z,11E,13E,15Z)-4-Oxo-9,11,13,15-octadecatetraenoic acid)			-0.0863541303590101
SLC23A3	C18H13NO3 (Avenalumin III)			0.228539560822586
SLC23A3	C16H21NO4 ((S)-Edulinine)			-0.154291096962266
SLC23A3	C14H12O7 (Cordeauxione)			-0.00631754325121777
SLC23A3	C14H16N2O5 ((2S,4S)-Monatin)			0.198839316835134
SLC23A3	C16H20O5 (11,12-Dimethoxydihydrokawain)			-0.0393221319661315
SLC23A3	C14H28O6 ((S)-3-Octanol glucoside)			0.0132398163470043
SLC23A3	C14H19N3O4 (Glutaminyl-Phenylalanine)			-0.177900430203894
SLC23A3	C12H23NO7 (N-(1-Deoxy-1-fructosyl)leucine)			0.0325548971767166
SLC23A3	C15H23N3O3 (Lysyl-Phenylalanine)			-0.0908191007319624
SLC23A3	C13H14N2O2S2 (Wasalexin A)			0.0715754618333914
SLC23A3	C17H14N2O3 (Rosoxacin)			0.184658739384629
SLC23A3	C15H18O6 (Cyclocalopin F)			0.0440989891948414
SLC23A3	C15H22N2O4 (Isoleucyl-Tyrosine)			-0.0394632276054374
SLC23A3	C14H30O4S (Sodium Tetradecyl Sulfate)			0.0653398396653886
SLC23A3	C19H34O2 (C19:2)			-0.0245381879907622
SLC23A3	C16H13N3O3 (Mebendazole)			0.201345416521436
SLC23A3	C13H12O8 (Caffeoylmalic acid)			0.0516365036916401
SLC23A3	C16H12N2O4 (5,5',6,6'-Tetrahydroxy-3,3'-biindolyl)			0.136162425932381
SLC23A3	C18H16O4 (Demethoxyegonol)			-0.0854513767863367
SLC23A3	C14H20N2O3S (Methionyl-Phenylalanine)			0.0509341677711659
SLC23A3	C17H28O4 (Tanacetol B)			-0.0303259239507992
SLC23A3	C13H15NO7 (Hexahydro-6,7-dihydroxy-5-(hydroxymethyl)-3-(2-hydroxyphenyl)-2H-pyrano[2,3...)			-0.01654234925061
SLC23A3	C16H15N3OS (L-Menthone 1,2-glycerol ketal)			-0.0666016033461136
SLC23A3	C18H35NO2 (Palmitoleoyl Ethanolamide)			0.0319972952178556
SLC23A3	C13H14O8 (Benzoyl glucuronide (Benzoic acid))			-0.0348519558696447
SLC23A3	C18H18O4 (7C-aglycone)			0.113534332520042
SLC23A3	C17H17NO4 (N-trans-p-Coumaroyloctopamine)			-0.0951482181494071
SLC23A3	C12H16N2O5S (Carboxytolbutamide)			0.0240327849710661
SLC23A3	C14H20O7 (2-(3-Hydroxyphenyl)ethanol 1'-glucoside)			-0.0535430930142178
SLC23A3	C18H36O3 ((R)-3-Hydroxy-Octadecanoic acid)			-0.051934471941443
SLC23A3	C16H15NO5 (Citpressine I)			-0.04056117113977
SLC23A3	C12H14O9 (Pyrogallol-2-O-glucuronide)			0.174925060996863
SLC23A3	C14H22O7 (Garcinia lactone dibutyl ester)			-0.108075984663646
SLC23A3	C16H30O5 (xi-7-Hydroxyhexadecanedioic acid)			-0.0856082258626699
SLC23A3	C12H21N3O6 (N5-Acetyl-N2-gamma-L-glutamyl-L-ornithine)			-0.00646566747995818
SLC23A3	C18H24O4 (2-Polyprenyl-3-methyl-5-hydroxy-6-methoxy-1,4-benzoquinone)			-0.00442314395259672
SLC23A3	C18H11NO4 (Cepharadione A)			0.0341094457999303
SLC23A3	C15H15NO6 (Ascorbigen)			-0.0963053328685953
SLC23A3	C12H23N3O6 (Syndesine)			-0.0426630231144306
SLC23A3	C16H18O6 (trans-O-Methylgrandmarin)			0.0205576856047403
SLC23A3	C17H24O5 (ACRL Toxin II)			0.0992959219240153
SLC23A3	C15H32O6 (1,2,3-Tris(1-ethoxyethoxy)propane)			0.106950156849076
SLC23A3	C15H23N3O4 (Lysyl-Tyrosine)			0.136667828511677
SLC23A3	C20H39NO (N-Hexadecanoylpyrrolidine)			-0.00990240501917045
SLC23A3	C18H14O5 (6,11-Dihydroxy-2,2-dimethylpyrano[3,2-c]xanthen-7(2H)-one)			0.0720773788776577
SLC23A3	C14H18N2O6 (Gamma-Glutamyltyrosine)			-0.0227710003485535
SLC23A3	C18H30O4 (12(13)Ep-9-KODE)			0.0879261066573719
SLC23A3	C19H34O3 ((R)-2-Hydroxysterculic acid)			-0.0879889229600569
SLC23A3	C12H17N5O5 (1,7-Dimethylguanosine)			-0.0364656674799582
SLC23A3	C17H29NO4 (2-trans,4-cis-Decadienoylcarnitine)			0.105789473684211
SLC23A3	C13H12O9 (Caftaric acid)			-0.133391541819101
SLC23A3	C17H28O3S (N-Undecylbenzenesulfonic acid)			-0.0408992680376438
SLC23A3	C17H15NO5 (Avenanthramide 1f)			-0.104614848379226
SLC23A3	C10H19O7PS (Malaoxon)			0.052812826768909
SLC23A3	C14H18O8 (Vanilloside)			-0.0386894388288602
SLC23A3	C16H26O6 ((-)-trans-Carveol glucoside)			-0.0550226559776926
SLC23A3	C16H13NO6 (Avenanthramide C)			-0.00915998605785988
SLC23A3	C16H17N3O2S ((1R*,3R*,3'S*)-1,2,3,4-Tetrahydro-1-(2-thio-3-pyrrolidinyl)-beta-carboline-...)			-0.0943011502265598
SLC23A3	C14H20O8 (Vanilloloside)			-0.0806308818403625
SLC23A3	C15H24O7 (10-Hydroxy-8-nor-2-fenchanone glucoside)			-0.042495643081213
SLC23A3	C16H28O6 (Neryl glucoside)			-0.034621849618216
SLC23A3	C19H40O3 (1,2,4-Nonadecanetriol)			-0.0613231345967684
SLC23A3	C17H18O6 (4',7-Di-O-methylcatechin)			0.0786406413384455
SLC23A3	C8H18NO10P (N-Gluconyl ethanolamine phosphate)			0.0426002462532806
SLC23A3	C16H16O7 (3-p-Coumaroyl-1,5-quinolactone)			0.0179574921205123
SLC23A3	C11H15NO10 (Beta-Citryl-L-glutamic acid)			-0.0943011502265598
SLC23A3	C14H19N5O4 (Famciclovir)			-0.140073196235622
SLC23A3	C12H22N2O8 (Avenic acid A)			0.114841408156152
SLC23A3	C20H34O3 (15(S)-Hydroxyeicosatrienoic acid)			0.0977309166957128
SLC23A3	C20H37NO2 (Linoleoyl ethanolamide)			0.0404879749041478
SLC23A3	C15H16O8 (Mahaleboside)			0.125963750435692
SLC23A3	C17H24O6 (AF Toxin II)			-0.0829696758452423
SLC23A3	C19H32O4 (1-Acetoxy-2-hydroxy-16-heptadecyn-4-one)			-0.00793656326246079
SLC23A3	C20H36O3 ((Z)-15-Oxo-11-eicosenoic acid)			0.0340415075300822
SLC23A3	C21H40O2 (C21:1)			-0.0447769647760407
SLC23A3	C11H11N5O3S2 (Urothion)			0.0904078075984664
SLC23A3	C14H15NO8 (Dihyroxy-1H-indole glucuronide I)			-0.0422447581819362
SLC23A3	C20H39NO2 (N-Oleoylethanolamine)			-0.017030338994725
SLC23A3	C14H14O9 (Fertaric acid)			-0.0403485886620828
SLC23A3	C18H30O3S (2-Dodecylbenzenesulfonic acid)			-0.0519762983617985
SLC23A3	C14H17NO8 (Acetaminophen glucuronide)			-0.0772255141164169
SLC23A3	C14H17NO8 (Acetaminophen glucuronide.2)			-0.0612966190310213
SLC23A3	C18H17NO5 (N-(4-Hydroxycinnamoyl)tyrosine)			-0.12747647263855
SLC23A3	C16H12N2O4S (Orange I)			-0.0666329731613803
SLC23A3	C15H20O8 (Ethylvanillin glucoside)			-0.176584175670966
SLC23A3	C17H20N4OS (7-hydroxyolanzapine)			0.0149180899268038
SLC23A3	C19H36O4 (MG(0:0/16:1(9Z)/0:0))			0.00484838767583113
SLC23A3	C20H40O3 (Polyoxyethylene 40 monostearate)			0.0847352470117129
SLC23A3	C18H19NO5 (N-trans-Feruloyloctopamine)			0.0563471592889509
SLC23A3	C16H10O8 (Blighinone)			0.0450523222833234
SLC23A3	C15H22O8 ((±)-threo-1-(p-Hydroxyphenyl)propylene glycol 4'-glucoside)			0.0116974555594284
SLC23A3	C15H29N3O5 (Marimastat)			-0.0784472625020013
SLC23A3	C17H16O7 (3,4',5-Trihydroxy-3',7-dimethoxyflavanone)			0.0212129661903102
SLC23A3	C14H20O9 (Leonuriside A)			-0.0068560474032764
SLC23A3	C16H28O7 (Unshuoside A)			-0.0549041477866853
SLC23A3	C17H20FN3O3 (Pefloxacin)			-0.0263070985596985
SLC23A3	C22H39NO (2,4,12-Octadecatrienoic acid isobutylamide)			0.0488532589752527
SLC23A3	C14H26N2O3S2 (Lipoyllysine)			-0.0953294661288843
SLC23A3	C19H26O5 (3-(2-Methylpropanoyloxy)-8-(2-methylbutanoyloxy)-9,10-epoxy-p-mentha-1,3,5-...)			-0.0602962704775183
SLC23A3	C22H38O2 (Docosatrienoic acid)			-0.0212757058208435
SLC23A3	C22H41NO (Pipericine)			0.0279330777274312
SLC23A3	C11H15NO9P (nicotinate beta-D-ribonucleotide)			0.082962704775183
SLC23A3	C12H16O9S (4-Hydroxy-5-(dihydroxyphenyl)-valeric acid-O-methyl-O-sulphate)			0.0763611679689798
SLC23A3	C12H20N2O5S2 (Captopril-cysteine disulfide)			0.0419553851516208
SLC23A3	C21H20O4 (Licoagrochalcone B)			-0.0198971940547253
SLC23A3	C12H24N4O7 (N2-Fructopyranosylarginine)			0.0241268734750784
SLC23A3	C13H23NO9 (4-O-alpha-D-Galactopyranosylcalystegine B2); C14H19N5O5 (6-oxo-famciclovir)			-0.00129487852018064
SLC23A3	C16H18O8 (3-O-p-Coumaroylquinic acid)			0.144545389587863
SLC23A3	C20H25N3O2 (Methylergonovine)			0.0592959219240153
SLC23A3	C19H16O6 (Dihydro-O-methylsterigmatocystin)			0.22663994423144
SLC23A3	C16H20O8 (Linocinnamarin)			-0.00588881656397624
SLC23A3	C19H19NO5 (Gravacridonediol)			-0.0556988497734402
SLC23A3	C19H35NO4 (trans-2-Dodecenoylcarnitine)			0.19233530846985
SLC23A3	C20H39NO3 (Stearoylglycine)			0.0749947716974556
SLC23A3	C17H26O7 (Jasmolone glucoside)			-0.0962983617985361
SLC23A3	C18H30O6 (2,3-Dinor-6-keto-prostaglandin F1 a)			-0.0478145695364239
SLC23A3	C21H42O3 (MG(P-18:0e/0:0/0:0))			0.0713035901010805
SLC23A3	C18H17NO6 (Avenanthramide 1s)			-0.118166608574416
SLC23A3	C17H12O8 (Aflatoxin GM1)			-0.0976437783199721
SLC23A3	C15H20O9 (Domesticoside)			-0.0258313451226344
SLC23A3	C18H19ClN4O (Clozapine N-oxide); C19H20O6 (Dehydrocyanaropicrin)			0.102784942488672
SLC23A3	C16H24O8 ((-)-erythro-Anethole glycol 1-glucoside)			-0.087420704078076
SLC23A3	C18H32O6 (5(6)-Pentyl-1,4-dioxan-2-one)			-0.00772394562565354
SLC23A3	C21H44O3 (MG(18:0e/0:0/0:0))			0.0490470053416561
SLC23A3	C18H18O7 (Muscomin)			-0.0666627163868499
SLC23A3	C20H18N4O2 (Lepidine B)			0.139543394911119
SLC23A3	C18H34O6 (Sorbitan laurate)			-0.0639456256535378
SLC23A3	C17H18O8 (3-Feruloyl-1,5-quinolactone)			0.0461449982572325
SLC23A3	C21H18O5 (4'-O-Methylkanzonol W)			-0.0580935135823705
SLC23A3	C16H17NO8 (Indole-3-acetic-acid-O-glucuronide)			-0.00248518864167805
SLC23A3	C20H17NO5 (Oxoglaucine)			0.0435761969120041
SLC23A3	C15H21N5O5 (9-(beta-D-Ribofuranosyl)zeatin)			-0.0268612991123308
SLC23A3	C20H16O4S (7-Hydroxymethyl-12-methylbenz[a]anthracene sulfate)			-0.040003555251987
SLC23A3	C21H20O5 (Xanthohumol C)			-0.0670512373649355
SLC23A3	C18H24O7 (Coriandrone D)			-0.127633321714883
SLC23A3	C21H36O4 (MG(0:0/18:3(6Z,9Z,12Z)/0:0))			-0.0159393655797948
SLC23A3	C19H15NO6 (Acenocoumarol)			0.0700263855925676
SLC23A3	C15H14O10 (2-O-p-Coumaroylhydroxycitric acid)			0.164217497385849
SLC23A3	C14H26O10 (Isopropyl apiosylglucoside)			-0.0520320669222726
SLC23A3	C14H22N6O5 (Valganciclovir)			-0.0840467794064274
SLC23A3	C21H38O4 (MG(0:0/18:2(9Z,12Z)/0:0))			-0.0144336005576856
SLC23A3	C23H46O2 (C23:0)			0.0498344805110685
SLC23A3	C21H41NO3 (Pristanoylglycine)			0.0105525032786958
SLC23A3	C14H12O11 ((+)-Chebulic acid)			0.147772743116068
SLC23A3	C12H20O12 (Acaciabiuronic acid)			0.217988846287905
SLC23A3	C13H24O11 (4-O-Methylgalactinol)			0.0277448588358313
SLC23A3	C17H24O8 (xi-3-Hydroxy-5-phenylpentanoic acid O-beta-D-Glucopyranoside)			-0.100366068635511
SLC23A3	C22H28O4 (gamma-Crocetin)			-0.0273527599797594
SLC23A3	C24H36O2 (C24:6)			-0.0807477176261353
SLC23A3	C21H40O4 (MG(0:0/18:1(11Z)/0:0))			-0.0362983934283803
SLC23A3	C19H19NO6 (Gravacridonetriol)			-0.083196235622168
SLC23A3	C17H12Cl2N4O (4-hydroxytriazolam)			0.14140118508191
SLC23A3	C18H14O8 (5,4'-Dihydroxy-3,3'-dimethoxy-6:7-methylenedioxyflavone)			-0.11866904265119
SLC23A3	C23H34O3 (24,25,26,27-Tetranor-23-oxo-hydroxyvitamin D3)			-0.117664794061385
SLC23A3	C20H38O5 (13,14-Dihydro PGF-1a)			0.00387591495294528
SLC23A3	C24H38O2 (C24:5)			-0.0866434297664692
SLC23A3	C18H17NO7 (Avenanthramide 2s)			-0.0149180899268038
SLC23A3	C24H41NO (5-Decanoyl-2-nonylpyridine)			-0.062284876760075
SLC23A3	C19H20O7 (Gibberellin A59)			0.104273356808472
SLC23A3	C24H40O2 (C24:4)			-0.0841059602649007
SLC23A3	C15H23NO9 (De-O-methylsimmondsin)			-0.0608191007319624
SLC23A3	C24H42O2 (C24:3)			0.0576437783199721
SLC23A3	C22H36O4 (6-O-Acetylaustroinulin)			0.133412338794005
SLC23A3	C23H40O3 (2-Arachidonyl Glycerol ether)			0.0652684430711672
SLC23A3	C17H19NO6S (4beta-(2-Aminoethylthio)catechin)			-0.017270826071802
SLC23A3	C22H23NO4 (Nequinate)			0.0569850121993726
SLC23A3	C17H18O9 (Furocoumarinic acid glucoside)			-0.0976142363317174
SLC23A3	C22H22O5 (Curcumin II)			-0.0235134193098641
SLC23A3	C18H24O8 (4-Hydroxy-3-prenylbenzoic acid glucoside)			-0.0487835482746602
SLC23A3	C22H24O5 (2',4-Dihydroxy-4',6'-dimethoxy-3'-prenylchalcone)			-0.0276158940397351
SLC23A3	C22H40O4 (Octadecyl fumarate)			-0.0180446305721841
SLC23A3	C19H15NO7 (6-Hydroxy-R-acenocoumarol)			0.12093760892297
SLC23A3	C21H23NO5 (7-Hydroxydehydroglaucine)			0.00100034855350296
SLC23A3	C17H27N3O4S (Amisulpride)			-0.12233530846985
SLC23A3	C20H18O7 (8'-Episesaminone)			0.0628582482717028
SLC23A3	C19H30O7 (5-Megastigmen-7-yne-3,9-diol 9-glucoside)			-0.019130375680014
SLC23A3	C24H34O3 (3-Oxo-4,6-choladienoic acid)			0.0368804461484838
SLC23A3	C20H21NO6 (N-Methyl-14-O-demethylepiporphyroxine)			-0.0292488926881365
SLC23A3	C19H32O7 (Blumenol C glucoside)			-0.0995120250958522
SLC23A3	C23H32O4 (9'-Carboxy-gamma-tocotrienol)			-0.0418369134166362
SLC23A3	C20H20FNO3S (Prasugrel)			-0.0528546531892646
SLC23A3	C19H18O8 (Pebrellin)			0.0796166605234361
SLC23A3	C22H30O5 (11beta,20-Dihydroxy-3-oxopregn-4-en-21-oic acid)			-0.0361258592940703
SLC23A3	C19H34O7 (Tsangane L 3-glucoside)			-0.0781650020304464
SLC23A3	C23H34O4 (Calcitroic acid)			-0.0615440920181248
SLC23A3	C24H38O3 (3b-Hydroxy-5-cholenoic acid)			0.000756362419594072
SLC23A3	C16H17N5O4S (Azidocillin)			0.242025306749226
SLC23A3	C24H24O4 (Kanzonol V)			-0.0274102474729871
SLC23A3	C23H36O4 (MG(0:0/20:5(5Z,8Z,11Z,14Z,17Z)/0:0))			0.0354513767863367
SLC23A3	C23H22O5 (Demethylcalabaxanthone)			-0.0209881674696555
SLC23A3	C23H26N2O3 (4R-Hydroxy solifenacin)			-0.0737086092715232
SLC23A3	C22H34O5 (Annoglabasin F)			0.104372785592326
SLC23A3	C14H25N3O9 (2-(Arabinosylamino)-3-(glucosylamino)propanenitrile)			0.129979200051635
SLC23A3	C22H22FN3O2 (Droperidol)			0.121687104990552
SLC23A3	C16H12O9S (Tectorigenin 4'-sulfate)			0.108187616057566
SLC23A3	C22H20O6 (3-O-Methylglycyrol)			-0.0291599860578599
SLC23A3	C19H24O8 (Gibberellin A75)			-0.107075636110143
SLC23A3	C23H24O5 (Garcinone A)			0.0394545481479308
SLC23A3	C22H36O5 (Bisnorcholic acid)			-0.00574242896903795
SLC23A3	C25H48O2 (C25:1)			0.0410857799632257
SLC23A3	C21H19NO6 (Oxopurpureine)			-0.0884105960264901
SLC23A3	C15H27NO10 ((R)-Pantothenic acid 4'-O-b-D-glucoside)			0.0150993509056792
SLC23A3	C17H18O10 (7-Hydroxy-2-methyl-4-oxo-4H-1-benzopyran-5-carboxylic acid 7-glucoside)			0.0851341930986407
SLC23A3	C21H18O7 (Mollicellin A)			0.135179505054026
SLC23A3	C25H34O3 (Apo-12'-violaxanthal)			0.0884175670965493
SLC23A3	C26H38O2 ((R)-3,4-Dihydro-2-methyl-2-(4,8,12-trimethyl-3,7,11-tridecatrienyl)-2H-1-be...)			0.0529278494248867
SLC23A3	C25H50O2 (C25:0)			0.0358731265249216
SLC23A3	C14H17N5O8 (Succinyladenosine)			0.0819885691779408
SLC23A3	C21H37NO5 (3-Hydroxy-5, 8-tetradecadiencarnitine)			0.0638515162077379
SLC23A3	C20H16O8 (5,6-Dimethoxysterigmatocystin)			0.117054722899965
SLC23A3	C17H20O10 (Eleutheroside B1)			0.118340988446358
SLC23A3	C22H24O6 (Glicoisoflavanone)			0.0260787730916696
SLC23A3	C19H25BN4O4 (Bortezomib)			0.00393516904844894
SLC23A3	C20H32O7 (20-Trihydroxy-leukotriene-B4)			-0.0629958722515682
SLC23A3	C23H44O4 (MG(0:0/20:1(11Z)/0:0))			0.0266922272568839
SLC23A3	C15H13O10S ((-)-Epigallocatechin sulfate)			0.0809097246427327
SLC23A3	C13H24NO10P (Phosphatidylserine)			-0.102582781456954
SLC23A3	C21H39NO5 (3-Hydroxy-cis-5-tetradecenoylcarnitine)			0.037277862108565
SLC23A3	C18H14N2O6S (Lithol Rubine)			0.104043220634367
SLC23A3	C21H22O7 (Edultin)			0.148020216103172
SLC23A3	C22H26O6 (Porson)			-0.0261101429069362
SLC23A3	C21H38O6 (Glycerol trihexanoate)			-0.075130707563611
SLC23A3	C26H42O2 (1-Phenyl-1,3-eicosanedione)			-0.028421052631579
SLC23A3	C20H21NO7 (Dihydroxycitracridone I)			-0.0457633720489648
SLC23A3	C17H17ClN6O3 (Eszopiclone)			-0.0702405019170443
SLC23A3	C20H20O8 (5-Hydroxy-3,3',4',7,8-pentamethoxyflavone)			-0.0857127919135588
SLC23A3	C23H20N2O2S (Sulfinpyrazone sulfide)			-0.0545417471972721
SLC23A3	C18H28O9 (beta-D-Glucopyranosyl-11-hydroxyjasmonic acid)			0.0112408504705472
SLC23A3	C19H32O8 (5a,6a-Epoxy-7E-megastigmene-3a,9e-diol 3-glucoside)			0.0666713140467062
SLC23A3	C26H44O2 (3-Hydroxy-1-phenyl-1-eicosanone)			-0.0522342279539909
SLC23A3	C15H18O12 (Dimethyl 2-galloylgalactarate)			0.0698152666434298
SLC23A3	C23H34O5 (15-deoxy-delta12,14-Prostaglandin J2-2-glycerol ester)			-0.0379191355873127
SLC23A3	C20H24O8 (Marmesin rhamnoside)			0.0143394911118857
SLC23A3	C22H32O6 (Dihydrofukinolide)			-0.0565964736781509
SLC23A3	C22H32O6 (Dihydrofukinolide.2)			-0.059177413733008
SLC23A3	C19H37O6P (CPA(16:0/0:0))			0.0132101777622865
SLC23A3	C23H36O5 (20, 22-Dihydrodigoxigenin)			0.00244859049197591
SLC23A3	C16H27NO10 (6'-Apiosyllotaustralin)			-0.0267305681422098
SLC23A3	C22H18O7 (1-Hydroxypyrene glucuronide)			0.0633060851395196
SLC23A3	C19H22O9 (6-Hydroxymusizin 8-O-b-D-glucopyranoside)			-0.120242349461835
SLC23A3	C20H26O8 (Gibberellin A39)			-0.0485867002208828
SLC23A3	C24H26O5 (1,3,8-Trihydroxy-4-methyl-2,7-diprenylxanthone)			0.103063964907729
SLC23A3	C25H30O4 ((R)-2',4',7-Trihydroxy-3',8-diprenylisoflavan)			-0.0399686301847334
SLC23A3	C22H34O6 ((3b,6b,8b,12a)-8,12-Epoxy-7(11)-eremophilene-6-angeloyloxy-8,12-dimethoxy-3-ol)			0.0125862669919833
SLC23A3	C23H38O5 (11-Hydroxyeicosatetraenoate glyceryl ester)			-0.0659951202509585
SLC23A3	C27H38O2 (7,8-Dehydro-beta-micropteroxanthin)			0.111505751132799
SLC23A3	C26H50O2 (C26:1)			0.0676943775657085
SLC23A3	C8H12N2O4Pt (Oxaliplatin)			0.0649044305706342
SLC23A3	C22H20O7 (6,8-Di-O-methylaverufin)			0.0098065613511377
SLC23A3	C19H24O9 (Aloesol 7-glucoside)			-0.0791304279631077
SLC23A3	C20H28O8 (4,5-Dihydroniveusin A)			-0.0759323806204252
SLC23A3	C17H32O10 (1-Hexanol arabinosylglucoside)			-0.0135866273846578
SLC23A3	C21H32O7 (Isopetasoside)			-0.0619432397553736
SLC23A3	C25H42O2 (5-(14-Nonadecenyl)-1,3-benzenediol); C27H40O2 (d-Tocotrienol)			0.0038654583478564
SLC23A3	C26H52O2 (C26:0)			0.135472289996515
SLC23A3	C12H19N3O8S2 (5-Taurinomethyl-2-thiouridine)			0.232652694887414
SLC23A3	C22H23NO6 (Simulansamide)			-0.0972464273265947
SLC23A3	C24H31NO4 (Drotaverine)			-0.061455371528717
SLC23A3	C24H47NO3 (Behenoylglycine)			0.0982189771863193
SLC23A3	C18H22O10 (5-(3',4'-dihydroxyphenyl)-gamma-valerolactone-3'-O-glucuronide)			0.245468804461485
SLC23A3	C22H22O7 (Dulxanthone E)			0.096720111537121
SLC23A3	C19H26O9 (Methyl 3,4-dihydroxy-5-prenylbenzoate 3-glucoside)			-0.0536877428439929
SLC23A3	C20H30O8 (3'-Hydroxy-T2-triol)			-0.0201324503311258
SLC23A3	C25H50O3 (2-Hydroxy-22-methyltetracosanoic acid)			0.0663526188662757
SLC23A3	C15H14INO4 (Monoiodothyronine)			0.10149180899268
SLC23A3	C20H16O9 (Theaflagallin)			0.133813175322412
SLC23A3	C19H28O9 (Corchoionoside B)			-0.0334994771697456
SLC23A3	C20H32O8 (Cincassiol B)			-0.0186754966887417
SLC23A3	C24H32O5 (Nevskin)			-0.00728825374695016
SLC23A3	C23H44O5 (3-(Acetyloxy)-2-hydroxypropyl octadecanoate)			0.0612025629161638
SLC23A3	C21H23NO7 (Margrapine A)			-0.0956815054736382
SLC23A3	C20H18O9 (5-Hydroxy-3,3',7,8-tetramethoxy-4',5'-methylenedioxyflavone)			-0.160205646566748
SLC23A3	C17H22O11 (4-Hydroxy-5-(3',4'-dihydroxyphenyl)-valeric acid-O-glucuronide)			-0.000226559776925758
SLC23A3	C22H26O7 (Clusin)			-0.0188114325548972
SLC23A3	C19H30O9 (Methyl 7-epi-12-hydroxyjasmonate glucoside)			-0.0384663981059732
SLC23A3	C20H34O8 (Acetyl tributyl citrate)			-0.0546113628441966
SLC23A3	C18H34N4O6 (Merodesmosine)			0.102157546183339
SLC23A3	C26H42O3 (Oryzarol)			0.110519344719414
SLC23A3	C20H20O9 (Cassiaside)			0.0653851516207738
SLC23A3	C19H32O9 (Pisumionoside)			-0.0647019867549669
SLC23A3	C21H31N3O5 (Lisinopril)			-0.0649686867974164
SLC23A3	C23H21NO6 (8-Carboxymethyldihydrochelerythrine)			-0.0677065179505054
SLC23A3	C16H24O10S (4-Methoxybenzenepropanol 1-(2-sulfoglucoside))			-0.0711537740970766
SLC23A3	C24H24O6 (9-Hydroxycalabaxanthone)			-0.00281979783896828
SLC23A3	C28H40O2 (C28:8)			0.0189787547741051
SLC23A3	C27H52O2 (10,12-Heptacosanedione)			-0.0278546774613886
SLC23A3	C20H26O9 (Butyl 3-O-caffeoylquinate)			-0.0542384105960265
SLC23A3	C27H38O3 (5,8-Epoxy-5,8-dihydro-10'-apo-b,y-carotene-3,10'-diol)			-0.0124172293632231
SLC23A3	C27H54O2 (C27:0)			-0.0631160683164866
SLC23A3	C20H29NO8 (O-Desmethylvenlafaxine glucuronide)			-0.158015263184735
SLC23A3	C23H41NO5 (3-Hydroxyhexadecadienoylcarnitine)			0.00284071847522357
SLC23A3	C23H24O7 (Garcimangosone C)			0.0207981875217846
SLC23A3	C22H24N2O6 (Dicaffeoylputrescine)			0.0389596017424353
SLC23A3	C17H32O11 (Isopentyl gentiobioside); C18H28N4O7 (Deoxypyridinoline)			-0.026633042784274
SLC23A3	C21H32O8 (5-(2,3-Dihydroxy-3-methylbutyl)-4-(3,4-epoxy-4-methylpentanoyl)-3,4-dihydro...)			-0.0992924363889857
SLC23A3	C25H48O4 (MG(0:0/22:1(13Z)/0:0))			0.00621470895782503
SLC23A3	C23H43NO5 (3-Hydroxy-9-hexadecenoylcarnitine)			0.0912862419713156
SLC23A3	C24H47NO4 (Heptadecanoyl carnitine)			0.137354598601131
SLC23A3	C15H26O13 (beta-D-Xylopyranosyl-(1->5)-alpha-L-arabinofuranosyl-(1->3)-L-arabinose)			0.109139072847682
SLC23A3	C19H26O10 (Ptelatoside A)			-0.1081893588266
SLC23A3	C21H34O8 ((4R,5S,7R,11x)-11,12-Dihydroxy-1(10)-spirovetiven-2-one 12-glucoside)			-0.10458347856396
SLC23A3	C22H38O7 (Ascorbyl palmitate)			-0.0444963401882189
SLC23A3	C27H42O3 (Smilagenone)			-0.0474695429326975
SLC23A3	C28H46O2 ((22Alpha)-hydroxy-campest-4-en-3-one)			-0.0396392816654748
SLC23A3	C20H32O9 (Ethyl 7-epi-12-hydroxyjasmonate glucoside)			-0.026882212340732
SLC23A3	C24H32O6 (Desonide)			-0.0452997954860711
SLC23A3	C22H26O8 (Lirioresinol A)			-0.102049494597421
SLC23A3	C23H30O7 (Asteltoxin)			-0.142504481094931
SLC23A3	C21H39O6P (CPA(18:1(11Z)/0:0))			-0.137389334262809
SLC23A3	C22H28O8 (Castaneiolide)			-0.170317183687696
SLC23A3	C16H24N10O4 (Aminophylline)			0.0531648658069014
SLC23A3	C21H41O6P (CPA(18:0/0:0))			0.115176019518996
SLC23A3	C20H22O10 (Rumexoside)			-0.0753381625463536
SLC23A3	C28H54O2 (C28:1)			-0.0113663297316138
SLC23A3	C21H29NO8 (Neopetasitenine)			-0.0909062391077031
SLC23A3	C19H38NO7P (LysoPE(0:0/14:1(9Z)))			-0.0212547926106657
SLC23A3	C19H24N2O9 (6-Hydroxymelatonin glucuronide)			0.0550331125827815
SLC23A3	C21H28O9 (Taraxinic acid glucosyl ester)			-0.0659428372255141
SLC23A3	C25H32N2O4 (Alvimopan)			-0.0657267340536773
SLC23A3	C13H22N4O8S2 (Cysteineglutathione disulfide)			0.0449320320669223
SLC23A3	C22H34O8 (Cinnzeylanine)			-0.00139421401185082
SLC23A3	C23H38O7 (Prostaglandin PGE2 1-glyceryl ester)			0.148895085395608
SLC23A3	C28H42O3 (13'-Hydroxy-gamma-tocotrienol)			0.0643778319972116
SLC23A3	C25H33NO5 (Dihydroxyacidissiminol)			-0.0598989716791546
SLC23A3	C25H32O6 (Austalide L)			0.0797264549725425
SLC23A3	C24H44O6 (Sorbitan oleate)			0.000439177413733008
SLC23A3	C25H48O5 (3-(Acetyloxy)-2-hydroxypropyl icosanoate)			-0.0380533950042317
SLC23A3	C20H30O10 (Phenethyl rutinoside)			-0.0399965144649704
SLC23A3	C24H30O7 (Mammea E/BB)			-0.102920878354827
SLC23A3	C26H38O5 (2-(2-Methylbutanoyl)-9-(3-methyl-2E-pentenoyl)-2b,9a-dihydroxy-4Z,10(14)-op...)			-0.00124607985890589
SLC23A3	C24H46O6 (Sorbitan stearate)			-0.0743884182441322
SLC23A3	C15H22N5O8P (Ribosylzeatin phosphate)			0.0316643705684771
SLC23A3	C22H25NO8 (Oxynarcotine)			0.00642907496434103
SLC23A3	C18H24O8S2 (17-Beta-Estradiol-3,17-beta-sulfate)			0.0485779017079122
SLC23A3	C23H28O8 ((2S,4S,6S)-2-[2-(4-Hydroxy-3-meyhoxyphenyl)ethyl]tetrahydro-6-(4,5-dihydrox...)			-0.208989194841408
SLC23A3	C24H32O7 (Melleolide B)			-0.12616602140648
SLC23A3	C21H36O9 (Glucosyl (2E,6E,10x)-10,11-dihydroxy-2,6-farnesadienoate)			-0.0461240850470547
SLC23A3	C25H36O6 (Erinacine E)			-0.131578947368421
SLC23A3	C30H40O2 (beta-Citraurin)			-0.145496815525339
SLC23A3	C21H23NO9 (Tolmetin glucuronide)			-0.0995401695894903
SLC23A3	C22H42O6S (Butyl oleate sulfate)			-0.0970582084349948
SLC23A3	C22H42O8 (Polysorbate 60)			0.0830308897638505
SLC23A3	C18H16N2O7S2 (C.I. Food Red 1)			0.124496340188219
SLC23A3	C25H24O7 (Albanin B)			-0.137330080167306
SLC23A3	C27H32O5 (Kanzonol I)			0.0937713489020565
SLC23A3	C25H40O6 (simvastatin hydroxy acid)			0.0307616430144124
SLC23A3	C26H44O5 (Varanic acid)			0.0536372492807529
SLC23A3	C21H44NO6P (PE(P-16:0e/0:0))			0.0289578250261415
SLC23A3	C24H26N2O6 (Suxibuzone)			0.140846985012199
SLC23A3	C26H46O5 (27-Nor-5b-cholestane-3a,7a,12a,24,25-pentol)			0.120008922985409
SLC23A3	C30H46O2 (Momordicinin)			0.0874225992029895
SLC23A3	C29H58O2 (C29:0)			-0.00895434729378808
SLC23A3	C22H32O9 (3'-Hydroxy-HT2 toxin)			-0.0631857790170791
SLC23A3	C28H40O4 (13'-Carboxy-gamma-tocotrienol)			0.0665197512371734
SLC23A3	C26H48O5 (Momordol)			0.0262182173389933
SLC23A3	C27H52O4 (MG(0:0/24:1(15Z)/0:0))			-0.0286127570582084
SLC23A3	C20H27NO10 (Mandelonitrile rutinoside)			-0.0933914255838271
SLC23A3	C25H47NO5 (3-Hydroxy-11Z-octadecenoylcarnitine)			-0.0220095068384227
SLC23A3	C27H54O4 (MG(0:0/24:0/0:0))			-0.0726892802963802
SLC23A3	C23H29N3O2S2 (Thiothixene)			0.075252701289648
SLC23A3	C20H29ClN2O5S (Tamsulosin hydrochloride)			0.00134541769381168
SLC23A3	C21H32O10 (Cynaroside A)			-0.0854130359010108
SLC23A3	C25H32O7 (Austalide J)			0.118461239509665
SLC23A3	C24H44O7 (Stearyl citrate)			-0.0366260340066661
SLC23A3	C19H27NO11 (Lucuminamide)			0.036981623340027
SLC23A3	C27H42O5 (Cepagenin)			-0.0450261807478219
SLC23A3	C31H42O2 (3-Hydroxysintaxanthin)			0.0518561377765475
SLC23A3	C28H46O4 (13'-Carboxy-gamma-tocopherol)			-0.034925060996863
SLC23A3	C29H50O3 (13'-Hydroxy-alpha-tocopherol)			0.0343360055768561
SLC23A3	C21H36O10 (Acuminoside)			-0.000310212617636807
SLC23A3	C21H36O10 (Acuminoside.2)			-0.0544963401882189
SLC23A3	C26H40O6 ((ent-2b,4S,9a)-2,4,9-Trihydroxy-10(14)-oplopen-3-one 2-(2-methylbutanoate) ...)			0.00676890902753573
SLC23A3	C27H44O5 (Porrigenin A)			-0.00338445451376786
SLC23A3	C29H52O3 ((3beta,5alpha,6beta,24R)-Stigmastane-3,5,6-triol)			0.00912339589003125
SLC23A3	C24H31ClO6 (Arnamiol)			0.0164133844545138
SLC23A3	C30H58O2 (C30:1)			-0.0964935517601952
SLC23A3	C21H42NO7P (LysoPE(0:0/16:1(9Z)))			-0.0208818403624956
SLC23A3	C28H20O6 (Viniferifuran)			-0.109522481700941
SLC23A3	C30H60O2 (C30:0)			-0.0628372255141164
SLC23A3	C25H27NO5S (Endoxifen sulfate)			-0.0264709188488414
SLC23A3	C21H44NO7P (LysoPE(0:0/16:0))			-0.0118438480306727
SLC23A3	C26H46O6 (27-Norcholestanehexol)			0.00436563642875421
SLC23A3	C18H24N4O8S (5-S-Glutathionyl-aminochrome reduced)			-0.163499477169746
SLC23A3	C27H36O6 (Lucidenolactone)			-0.166749883888076
SLC23A3	C24H40O6S (Sulfolithocholic acid)			-0.143103993642433
SLC23A3	C20H26O12 (2'-(E)-Feruloyl-3-(arabinosylxylose))			-0.13663994423144
SLC23A3	C24H30N2O7 (2-Hydroxy-desipramine glucuronide)			-0.0254618333914256
SLC23A3	C23H38O9 ([6]-Gingerdiol 4'-O-beta-D-glucopyranoside)			-0.0847125171771995
SLC23A3	C27H38O6 (Lucidenic acid A)			-0.0502196762281631
SLC23A3	C23H25NO9 (Narceinone)			0.0089857171363899
SLC23A3	C27H40O6 (2,3-Secoporrigenin)			-0.0848204949459742
SLC23A3	C32H44O2 (all-trans-Carophyll yellow)			0.0560787730916696
SLC23A3	C30H52O3 ((3beta,11alpha,13beta)-3,11,13-Oleananetriol)			0.0952178459393517
SLC23A3	C22H21O11 (Cyanidin 3-O-(6''-acetyl-arabinoside))			0.0894144301150227
SLC23A3	C19H27NO12 (4-(2-Nitroethyl)phenyl primeveroside)			-0.156931123153705
SLC23A3	C21H27N5O5S (3-cis-Hydroxyglipizide)			0.121959083233164
SLC23A3	C21H18O12 (Kaempferol 3-glucuronide)			0.124292977924576
SLC23A3	C25H31ClO6 (6-O-Methylarmillaridin)			-0.0985953293830603
SLC23A3	C24H30O9 (13-Hydroxy-5'-O-methylmelledonal)			-0.0330602997560126
SLC23A3	C22H38O10 (Neryl rhamnosyl-glucoside)			-0.0157354753145504
SLC23A3	C29H50O4 (6-Deoxohomodolichosterone)			0.0494562565353782
SLC23A3	C23H29NO9 (Dihydroisomorphine-3-glucuronide)			-0.209310411233927
SLC23A3	C28H32O6 (Dulciol B)			-0.0353851516207738
SLC23A3	C23H27ClO8 (Melledonal B)			-0.111084001394214
SLC23A3	C31H62O2 (C31:0)			-0.0271070059254096
SLC23A3	C26H29NO5S (4-Hydroxytamoxifen sulfate)			-0.0376158940397351
SLC23A3	C28H41N3O3 (Tiropramide)			0.118828860230045
SLC23A3	C25H40O8 (3,17-Androstanediol glucuronide)			0.00589403973509934
SLC23A3	C27H34O7 (Lucidenic acid D1)			-0.0296619031021262
SLC23A3	C26H38N4O4 (Ceanothine C)			0.156741024747299
SLC23A3	C21H28O12 (b-D-fructosyl-a-D-(6-O-(E))-feruloylglucoside)			0.25598117811084
SLC23A3	C18H32O14 (alpha-L-Rhamnopyranosyl-(1->3)-alpha-D-galactopyranosyl-(1->3)-L-fucose)			0.120864412687348
SLC23A3	C25H32N2O7 (2-Hydroxy-imipramine glucuronide)			-0.0635657023353085
SLC23A3	C24H40O7S (Chenodeoxycholic acid sulfate)			-0.0461275705820844
SLC23A3	C28H40O6 (Ixocarpanolide)			-0.155378180550715
SLC23A3	C17H30O15 (D-Galactopyranosyl-(1->3)-D-galactopyranosyl-(1->3)-L-arabinose)			0.044607877309167
SLC23A3	C26H34O8 (Austalide B)			0.00188218891599861
SLC23A3	C27H41NO6 (Hydrocortamate)			-0.0382328337399791
SLC23A3	C21H32O12 (Kanokoside A)			-0.0526629487626351
SLC23A3	C30H52O4 (Panaxatriol)			0.0298814918089927
SLC23A3	C23H44NO7P (LysoPE(0:0/18:2(9Z,12Z)))			0.125918438480307
SLC23A3	C21H18O13 (Quercetin 3-O-glucuronide)			0.175787884095469
SLC23A3	C25H34O7S (Eremopetasitenin C2)			-0.0995556810349638
SLC23A3	C32H62O2 (C32:1)			-0.0228268086908829
SLC23A3	C27H33N3O5 (Fumitremorgin B)			-0.0302614414965621
SLC23A3	C23H46NO7P (LysoPE(0:0/18:1(11Z)))			-0.052028581387243
SLC23A3	C24H31ClO8 (Melleolide D)			-0.0082084349947717
SLC23A3	C31H46O4 (Adlupone)			0.0745346810735448
SLC23A3	C30H61NO3 (Cer(d18:0/12:0))			-0.0761016943249458
SLC23A3	C20H20O14 (Hamamelitannin)			0.177511327988846
SLC23A3	C25H24O10 (Silidianin)			-0.0268003489030601
SLC23A3	C22H28O12 (7-Methyl-1,4,5-naphthalenetriol 4-[xylosyl-(1->6)-glucoside])			-0.039299407459045
SLC23A3	C26H28O9 (Dukunolide E)			0.102270915189055
SLC23A3	C26H44O8 (Goshonoside F1)			-0.0905472289996515
SLC23A3	C25H32ClN5O3 (hydroxynefazodone)			-0.0825339839665389
SLC23A3	C18H34N2O13 (Glucosylgalactosyl hydroxylysine)			-0.120233530846985
SLC23A3	C26H32O9 (Terretonin)			-0.0602963230187777
SLC23A3	C24H40O10 (alpha-Ionol O-[arabinosyl-(1->6)-glucoside])			-0.0353607528755664
SLC23A3	C22H34O12 (Cymorcin diglucoside)			-0.062321420635629
SLC23A3	C26H34O9 (Austalide F)			-0.00640119623771665
SLC23A3	C25H32O10 (Isolariciresinol 9'-O-alpha-L-arabinofuranoside)			-0.126687109347477
SLC23A3	C33H64O2 (10,12-Tritriacontanedione)			-0.0419135587312653
SLC23A3	C25H34O10 (Gibberellin A20 13-glucoside)			-0.0722290625907059
SLC23A3	C26H38O9 (7,11-Bisdeacetylvaltrate 7-(3-methylpentanoate) 11-(3-hydroxy-3-methylbutan...)			-0.108675496688742
SLC23A3	C33H66O2 (18-Hydroxy-16-tritriacontanone)			-0.061822934820495
SLC23A3	C16H12AlN4O9S2 (C.I. Pigment Yellow 100)			0.0940362495643081
SLC23A3	C24H32O11 ((7R*,8R*)-3-Methoxy-3',4,7,9,9'-pentahydroxy-8,4'-oxyneolignan 4-xyloside)			-0.12571998208451
SLC23A3	C26H27NO9 (Idarubicin)			-0.160080446288926
SLC23A3	C22H23ClO11 (Peonidin-3-galactoside)			0.0262704775182991
SLC23A3	C25H42NO7P (LysoPE(0:0/20:5(5Z,8Z,11Z,14Z,17Z)))			0.170031369815267
SLC23A3	C30H45NO5 (Hydroxybuprenorphine)			-0.022600248519115
SLC23A3	C30H44O6 (Ganoderic acid beta)			0.0302004445803919
SLC23A3	C25H44NO7P (LysoPE(0:0/20:4(5Z,8Z,11Z,14Z)))			0.237113976995469
SLC23A3	C24H27ClN4O6 (Clozapine glucuronide)			-0.00112408896511302
SLC23A3	C24H38O11 (Eriojaposide A)			-0.0857076382952907
SLC23A3	C25H46NO7P (LysoPE(0:0/20:3(11Z,14Z,17Z)))			0.192004182642036
SLC23A3	C24H40O11 ((3S,7E,9R)-4,7-Megastigmadiene-3,9-diol 9-[apiosyl-(1->6)-glucoside])			-0.108678982223771
SLC23A3	C25H48NO7P (LysoPE(0:0/20:2(11Z,14Z)))			0.0337818055071454
SLC23A3	C26H34O10 (Isolimonic acid)			-0.15887417218543
SLC23A3	C27H38O9 (11-Hydroxyprogesterone 11-glucuronide)			0.0402265597769258
SLC23A3	C25H43O7P (PA(20:4(5Z,8Z,11Z,14Z)e/2:0)); C27H42N2O5S (Ixabepilone)			0.0015719762983618
SLC23A3	C30H50O6 (Theasapogenol A)			0.0906258114776759
SLC23A3	C30H50O6 (Theasapogenol A.2)			0.0823197670265576
SLC23A3	C25H50NO7P (LysoPE(0:0/20:1(11Z)))			-0.0366747995817358
SLC23A3	C28H28O9 (4,7-Didehydroneophysalin B)			-0.124172293632231
SLC23A3	C26H36O10 (Acetyl-T2 Toxin)			-0.189862486809489
SLC23A3	C30H52O6 (Fasciculol C)			0.0648728345005775
SLC23A3	C33H64O3 (4-Hydroxy-16,18-tritriacontanedione)			0.0482537469501569
SLC23A3	C20H31NO14 (Dide-O-methyl-4-O-alpha-D-glucopyranosylsimmondsin)			-0.0674137917513255
SLC23A3	C33H39N3O2 (2-[4,6-Bis(2,4-dimethylphenyl)-1,3,5-triazin-2-yl]-5-(octyloxy)phenol)			0.00743116068316487
SLC23A3	C28H30O9 (Physalin B)			-0.084457999302893
SLC23A3	C29H32N7O2 (CGP72383); C30H38O7 (Physagulin A)			-0.0513175769585215
SLC23A3	C32H62O4 (Propylene glycol mono- and diesters of fats and fatty acids)			0.0569170938629476
SLC23A3	C28H32O9 (Physalin M)			-0.0442088220711409
SLC23A3	C26H42O10 (Capsianoside V)			-0.0618247314611
SLC23A3	C27H34BrNO4 (Phenylacetic acid-N-isopropylnortropine-ester methobromide)			-0.163595899603293
SLC23A3	C24H38O12 (6S,9R-Dihydroxy-4,7E-megastigmadien-3-one 9-[apiosyl-(1->6)-glucoside])			-0.00849773440223075
SLC23A3	C27H41N3O7 (Vignatic acid B)			-0.148654713013923
SLC23A3	C23H20O14 (3',4',5-Trihydroxy-3-methoxy-6,7-methylenedioxyflavone 4'-glucuronide)			-0.00500871383757407
SLC23A3	C30H32O8 (Divanillyltetrahydrofuran ferulate)			-0.091809072681346
SLC23A3	C31H52O6 (Cyclopassifloic acid B)			0.0857181696030748
SLC23A3	C26H34O11 (Isolariciresinol 9-O-beta-D-glucoside)			-0.151857922497376
SLC23A3	C28H39ClO7 (4-Deoxyphysalolactone)			-0.296221680027884
SLC23A3	C25H32O12 (Ligustroside)			-0.0756100345155694
SLC23A3	C27H44NO7P (LysoPE(0:0/22:6(4Z,7Z,10Z,13Z,16Z,19Z)))			0.160487974904148
SLC23A3	C24H30O13 (Demethyloleuropein)			-0.149919832694319
SLC23A3	C25H34O12 (Phaseolus e)			-0.110164012136821
SLC23A3	C24H40N5O8 (Desmosine)			0.1
SLC23A3	C32H49NO5 (Daphniphylline)			-0.0234524428829323
SLC23A3	C25H36O12 (16,17-Dihydro-16a,17-dihydroxygibberellin A4 17-glucoside)			-0.0623248518647612
SLC23A3	C26H40O11 (ent-6R,16bOH,17-Trihydroxy-7-oxo-6,7-seco-19,6-kauranolide 6-O-glucoside)			-0.0227744858835831
SLC23A3	C27H48NO7P (LysoPE(0:0/22:4(7Z,10Z,13Z,16Z)))			0.117344022307424
SLC23A3	C27H34O11 (Myricatomentoside II)			0.199003136981527
SLC23A3	C33H34N4O3 (Pyrophaeophorbide a)			-0.136361339075388
SLC23A3	C29H42O9 (Corchoroside A)			0.0044719414430115
SLC23A3	C30H46O8 (Ganoderic acid L)			0.0284524224468456
SLC23A3	C34H65NO3 (N-[(4E,8E)-1,3-dihydroxyoctadeca-4,8-dien-2-yl]hexadecanamide)			-0.0958208434994772
SLC23A3	C29H44O9 (Corchorosol A)			-0.178720808644127
SLC23A3	C27H56NO7P (LysoPE(0:0/22:0))			0.0578199489892591
SLC23A3	C24H26O14 (Limocitrol 3-glucoside)			0.010135962363129
SLC23A3	C27H40O11 (Tetrahydroaldosterone-3-glucuronide)			-0.14465505808219
SLC23A3	C30H22O10 (Yuccaol C)			0.0637104075552765
SLC23A3	C27H26O12 (Resveratrol 4'-(6-galloylglucoside))			0.0105716461687964
SLC23A3	C26H40O12 (Cinncassiol A 19-glucoside)			-0.108403624956431
SLC23A3	C30H39ClO7 (Physagulin B)			-0.137786685256187
SLC23A3	C26H42O12 (Canavalioside)			-0.0801812478215406
SLC23A3	C35H62O4 (Diepomuricanin A)			0.00732659463227606
SLC23A3	C24H24N2O13 (Neobetanin)			0.258794004879749
SLC23A3	C28H22O12 (BL II)			0.0891042174973859
SLC23A3	C29H26O11 (Formononetin 7-(2-p-hydroxybenzoylglucoside))			0.0071192177051654
SLC23A3	C29H42O10 (Desglucocheirotoxin)			0.00341059899843193
SLC23A3	C27H36O12 (Prupaside)			-0.0963491539280582
SLC23A3	C29H44O10 (Bipindogulomethyloside)			-0.100017689136859
SLC23A3	C31H52O8 (Cyclopassifloic acid E)			0.098855087883523
SLC23A3	C30H39N3O7 (Vignatic acid A)			-0.0288358313001046
SLC23A3	C29H48NO7P (LysoPE(0:0/24:6(6Z,9Z,12Z,15Z,18Z,21Z)))			-0.0310352579910858
SLC23A3	C25H30O14 (Lippioside II)			0.0243255913656545
SLC23A3	C26H34O13 (Marmesin rutinoside)			-0.049177413733008
SLC23A3	C26H38O13 (Glaucarubol 15-O-beta-D-glucopyranoside)			0.0481770651795051
SLC23A3	C26H42O13 (19-Hydroxycinnzeylanol 19-glucoside)			-0.0783199721157198
SLC23A3	C29H60NO7P (LysoPE(0:0/24:0))			0.188678982223771
SLC23A3	C29H42O11 (Canescein)			-0.0231213167665797
SLC23A3	C28H40O12 (Musabalbisiane C)			-0.143126524921575
SLC23A3	C28H40O12 (Musabalbisiane C.2)			-0.169891948414082
SLC23A3	C34H38N2O6 (Pipercyclobutanamide A)			-0.124304635761589
SLC23A3	C30H36O11 (5alpha-Ethoxy-6beta-hydroxy-5,6-dihydrophysalin B)			-0.169402378356964
SLC23A3	C21H18O17S (Gossypetin 8-glucuronide 3-sulfate)			0.0924468455907982
SLC23A3	C30H42O9S (Withaperuvin H)			-0.00694667736727117
SLC23A3	C33H54O8 (Asparagoside A)			0.102394830241279
SLC23A3	C35H62O6 (Squamocin K)			0.0396897873823632
SLC23A3	C40H52O3 (beta-Doradecin)			0.0474869706230318
SLC23A3	C28H38O13 ((7'R)-(+)-Lyoniresinol 9'-glucoside)			-0.128431621149945
SLC23A3	C30H48O11 (Cholic acid glucuronide)			-0.103035990794733
SLC23A3	C33H60O8 (Antibiotic X 14889A)			-0.000191704426629488
SLC23A3	C38H66O4 (Erythrinasinate A)			-0.107887765772046
SLC23A3	C36H38N4O4 (Dimethylprotoporphyrin IX dimethyl ester)			-0.0494736842105263
SLC23A3	C34H56O8 (Tuberoside)			0.0107215057511328
SLC23A3	C30H26O13 (Epicatechin-(4beta->8)-gallocatechin)			-0.0910805158591844
SLC23A3	C33H57NO8 (Jurubine)			-0.0386510979435343
SLC23A3	C29H36N6O6S (Tetragastrin)			-0.196239107703032
SLC23A3	C35H54N2O6 (3'-N-Acetyl-4'-O-(9-octadecenoyl)fusarochromanone)			0.0251533854595647
SLC23A3	C29H38N4O10 (Lymecycline)			-0.121870095739063
SLC23A3	C29H41N5O9 (Neocasomorphin (1-5))			-0.0253781805507145
SLC23A3	C30H53NO11 (Benzonatate)			0.0030237042730094
SLC23A3	C31H40O12 (6-Hydroxysandoricin)			-0.123879508434613
SLC23A3	C35H56O8 (3-Epipapyriferic acid)			0.142732783838311
SLC23A3	C36H60O7 (Hebevinoside IV)			0.05345765074939
SLC23A3	C33H43N5O6 (Amphibine H)			-0.0396619722237832
SLC23A3	C26H43N11O6 (Dynorphin B (6-9))			-0.0675097617022916
SLC23A3	C38H22O8 (4',4''-Dihydroxyanigorootin)			-0.0258487953524638
SLC23A3	C35H34N4O6 (Phaeophorbide b)			-0.0730672708260718
SLC23A3	C35H62O8 (Annonisin)			-0.0247716974555594
SLC23A3	C36H41N3O6 (Lercanidipine)			-0.0496009494605883
SLC23A3	C35H64O8 (Annomuricin A)			-0.0247647263855002
SLC23A3	C31H52O12 (Goshonoside F6)			0.0222411990240502
SLC23A3	C32H51N5O7 (Neuromedin N)			0.016802036251345
SLC23A3	C34H68NO6P (C16 CErP)			-0.0696967584524225
SLC23A3	C37H34N2O7 (Simulanoquinoline)			-0.0961205995120251
SLC23A3	C29H45N7O6S (Glycylalanylprolylmethionylphenylalanylvalinamide)			-0.0159951341888647
SLC23A3	C34H70NO6P (C16DH CerP)			-0.0250401054723914
SLC23A3	C40H77NO3 (Cer(d18:1/22:1(13Z)))			-0.102270915189055
SLC23A3	C15H22N5O16P3 (ADP-ribose 1""""-2"""" cyclic phosphate)			-0.0394004879749042
SLC23A3	C36H62O8 ((20R)-Ginsenoside Rh2)			-0.0972046009062391
SLC23A3	C30H45N3O9S (Leukotriene C5)			-0.13359567862283
SLC23A3	C38H44N2O6 (Neferine)			-0.116376887745677
SLC23A3	C37H68O7 (Rollinecin A)			-0.126111995566443
SLC23A3	C42H72O3 (Faradiol laurate)			-0.086607058052905
SLC23A3	C28H33O16 (Petunidin 3-rutinoside)			0.260675132473353
SLC23A3	C33H54O11 (Ponasteroside A)			-0.0525583827117463
SLC23A3	C30H58O13 (Sucrose monostearate)			0.0787486929243639
SLC23A3	C30H33O15 (Pyranocyanin A)			-0.143006647804552
SLC23A3	C23H39NO19 (3'-Sialyllactose)			0.132324851864761
SLC23A3	C41H81NO3 (Cer(d18:1/23:0))			-0.0955055690234441
SLC23A3	C27H42O17 (Kanokoside C)			-0.146940084368098
SLC23A3	C36H62O9 (Sanchinoside B1)			0.030822586266992
SLC23A3	C32H50O13 (Steviobioside)			-0.0941652143604043
SLC23A3	C39H51NO7 (Janthitrem F)			-0.0525200418264204
SLC23A3	C35H67O8P (Glycerol 1-(9Z-octadecenoate) 2-tetradecanoate 3-phosphate)			-0.0748623213663298
SLC23A3	C32H42O14 (Ichangin 4-glucoside)			-0.125332868595329
SLC23A3	C21H27N7O14P2 (Fenugreekine)			0.0126176368072499
SLC23A3	C36H56O11 (Medicagenic acid 3-O-beta-D-glucoside)			0.0568909027535727
SLC23A3	C40H56O8 (3-O-trans-Feruloyleuscaphic acid)			-0.0353137289244896
SLC23A3	C37H62O10 (Notoginsenoside T2)			-0.119606134541652
SLC23A3	C39H41NO9 (Neoacrimarine B)			-0.19523178807947
SLC23A3	C32H44O15 (Myricanol 5-[arabinosyl-(1->6)-glucoside])			-0.0898536075287557
SLC23A3	C35H42N4O10 (Hv-NCC-1)			-0.0641512722202858
SLC23A3	C36H53N7O6 (Telaprevir)			-0.0127744858835831
SLC23A3	C34H66NO10P (PS(14:0/14:0))			-0.0158905542000697
SLC23A3	C37H62O11 (Cyclopassifloside II)			0.0204025970744214
SLC23A3	C37H36N2O11 (Citbismine C)			-0.119634018821889
SLC23A3	C38H71NO9 (AS 1-1)			-0.0386685593138517
SLC23A3	C32H46O16 (Secoisolariciresinol 9,9'-diglucoside)			-0.0201185081910073
SLC23A3	C34H59NO13 (Fumonisin B4)			-0.131004062398356
SLC23A3	C29H48N12O8 (Opiorphin)			-0.0512234227953991
SLC23A3	C29H48N12O8 (Opiorphin.2)			-0.0713751679596204
SLC23A3	C40H75NO8 (N-[(4E,8Z)-1,3-dihydroxyoctadeca-4,8-dien-2-yl]hexadecanamide 1-glucoside)			-0.0607215057511328
SLC23A3	C37H38N4O10 (Pentacarboxylporphyrin I)			-0.0896688741721854
SLC23A3	C35H54O14 (Corchorusoside A)			0.0826699198326943
SLC23A3	C37H62O12 (Cyclopassifloside I)			-0.10243290345068
SLC23A3	C36H46N6O5S2 (N-Desmethylritonavir)			-0.0983532561055103
SLC23A3	C36H52O14 (Scillipheosidin 3-[glucosyl-(1->2)-rhamnoside])			-0.125364238410596
SLC23A3	C38H60O12 (Hovenidulcioside B2)			-0.10029984341224
SLC23A3	C35H52O15 (Convalloside)			-0.0710874869292437
SLC23A3	C37H62O13 (Cyclopassifloside VII)			-0.0968909871828419
SLC23A3	C35H52N6O10 (Neocasomorphin)			-0.0405716277448588
SLC23A3	C38H71O10P (PG(16:1(9Z)/16:1(9Z)))			-0.0402509585221332
SLC23A3	C39H32O14 (Kaempferol 3-(2'',4''-di-(Z)-p-coumaroylrhamnoside))			0.0941880344860867
SLC23A3	C38H60O13 (Alliospiroside C)			-0.0449215754618334
SLC23A3	C48H56N2O4 (Bismurrayafoline E)			-0.0810770303241548
SLC23A3	C39H64O12 (Torvonin A)			-0.134681073544789
SLC23A3	C36H38O16 (Licorice glycoside A)			0.0167497969669786
SLC23A3	C33H42O18 (Naringin 6''-rhamnoside)			0.0620236773640964
SLC23A3	C38H72NO10P (PS(14:0/18:1(9Z)))			-0.0724747298710352
SLC23A3	C37H70O12S (1,2-Di-O-myristoyl-3-O-(6-sulfoquinovopyranosyl)glycerol)			-0.0739231629224282
SLC23A3	C45H42O10 (Licoagrone)			-0.0962811858173013
SLC23A3	C40H71O10P (PG(16:1(9Z)/18:3(6Z,9Z,12Z)))			-0.127413733008017
SLC23A3	C40H75O10P (PG(16:0/18:2(9Z,12Z)))			-0.0505785988149181
SLC23A3	C40H77O10P (PG(16:0/18:1(11Z)))			-0.0205298013245033
SLC23A3	C40H70NO10P (PS(14:0/20:4(5Z,8Z,11Z,14Z)))			-0.0703346113628442
SLC23A3	C39H64O14 ((25S)-Spirostane-3b,5b,6a-triol 3-[4''-rhamnosylglucoside])			-0.0980864412687348
SLC23A3	C40H72NO10P (PS(14:0/20:3(8Z,11Z,14Z)))			-0.13333054490293
SLC23A3	C48H54O8 (Marshdimerin)			-0.0491409440772263
SLC23A3	C40H74NO10P (PS(16:0/18:2(9Z,12Z)))			-0.108215406064831
SLC23A3	C40H76NO10P (PS(16:0/18:1(9Z)))			-0.0868246775880098
SLC23A3	C40H62O14 ((3b,5a,25R)-3-Hydroxyspirostan-6-one 3-[2-acetylarabinosyl-(1->6)-glucoside])			-0.0733897467669735
SLC23A3	C41H66O13 (Pitheduloside A)			-0.0677449178676781
SLC23A3	C42H71O10P (PG(18:3(6Z,9Z,12Z)/18:3(6Z,9Z,12Z)))			-0.0307772743116068
SLC23A3	C40H66O14 (Torvoside E)			-0.075074939003137
SLC23A3	C20H27N10O17P3 (Guanosine triphosphate adenosine)			0.0959463227605438
SLC23A3	C42H79O10P (PG(18:0/18:2(9Z,12Z)))			-0.0577309166957128
SLC23A3	C42H68NO10P (PS(14:1(9Z)/22:6(4Z,7Z,10Z,13Z,16Z,19Z)))			-0.0394806552805856
SLC23A3	C29H49NO23 (3'-Sialyl-3-fucosyllactose)			0.00601431165675196
SLC23A3	C42H72NO10P (PS(16:1(9Z)/20:4(5Z,8Z,11Z,14Z)))			-0.01240502
SLC23A3	C41H66O14 (Madlongiside D)			-0.05477523
SLC23A3	C50H86O6 (TG(15:0/14:1(9Z)/18:4(6Z,9Z,12Z,15Z)))			-0.07795051
SLC23A3	C41H68O14 (Hoduloside VI)			-0.1088778
SLC23A3	C50H88O6 (TG(14:0/15:0/18:4(6Z,9Z,12Z,15Z)))			-0.0633514
SLC23A3	C42H78NO10P (PS(18:0/18:2(9Z,12Z)))			-0.05254096
SLC23A3	C20H27N10O18P3 (Diguanosine triphosphate)			0.1303713
SLC23A3	C44H73O10P (PG(16:1(9Z)/22:6(4Z,7Z,10Z,13Z,16Z,19Z)))			-0.06414082
SLC23A3	C38H72O13P2 (PGP(16:1(9Z)/16:1(9Z)))			-0.02184036
SLC23A3	C38H74O13P2 (PGP(16:0/16:1(9Z)))			-0.053252
SLC23A3	C27H33N9O16P2 (6-Hydroxy flavin adenine dinucleotide)			0.06235633
SLC23A3	C42H66O15 (Lucyoside J)			-0.09608931
SLC23A3	C43H70O14 (Goyaglycoside g)			-0.03575291
SLC23A3	C42H68O15 (Kudzusaponin SA1)			-0.09668542
SLC23A3	C52H92O6 (TG(14:0/15:0/20:4(5Z,8Z,11Z,14Z)))			-0.02968284
SLC23A3	C31H52N2O23 (Sialyl-Lewis X)			0.07014477
SLC23A3	C46H77O10P (PG(18:1(11Z)/22:6(4Z,7Z,10Z,13Z,16Z,19Z)))			-0.04771
SLC23A3	C39H66O18 (Loquatifolin A)			-0.02672708
SLC23A3	C54H98O5 (TG(15:0/18:4(6Z,9Z,12Z,15Z)/o-18:0))			0.05771349
SLC23A3	C41H64O17 (Digitoxigenin 3-[glucosyl-(1->6)-glucosyl-(1->4)-2,6-dideoxyribohexoside])			-0.06112234
SLC23A3	C44H68O15 (Lucyoside M)			-0.04048104
SLC23A3	C43H66O16 (Talinumoside I)			-0.07130714
SLC23A3	C54H94O6 (TG(14:0/15:0/22:5(4Z,7Z,10Z,13Z,16Z)))			-0.09361474
SLC23A3	C40H62O19 (Sucrose acetate isobutyrate)			-0.1547005
SLC23A3	C55H90O6 (TG(14:0/18:3(6Z,9Z,12Z)/20:5(5Z,8Z,11Z,14Z,17Z)))			-0.03425584
SLC23A3	C42H76O13P2 (PGP(16:0/20:4(5Z,8Z,11Z,14Z)))			-0.01430115
SLC23A3	C44H68O16 (Hovenidulcioside A1)			-0.09991983
SLC23A3	C43H72O17 (Cyclotricuspidoside C)			-0.01407808
SLC23A3	C50H77NO13 (41-O-demethylrapamycin)			0.1128547
SLC23A3	C44H70O19 (Chinenoside VI)			-0.1024173
SLC23A3	C46H72O18 (Medicagenic acid 28-O-[b-D-xylosyl-(1->4)-a-L-rhamnosyl-(1->2)-a-L-arabinos...)			0.004670617
SLC23A3	C30H50N7O18P3S (3-oxo-(2S)-Methylisocapryloyl-CoA)			0.2227919
SLC23A3	C48H82O17 (Vinaginsenoside R3)			0.02889857
SLC23A3	C45H74O20 (Ampeloside Bs1)			-0.03066228
SLC23A3	C48H80O18 (Quinquenoside L1)			0.08436919
SLC23A3	C47H74O20 (Kudzusaponin SA4)			-0.03825204
SLC23A3	C48H80O19 (Notoginsenoside G)			-0.01039038
SLC23A3	C47H70O21 (Basellasaponin A)			-0.05303939
SLC23A3	C64H108O6 (TG(20:0/18:2(9Z,12Z)/22:6(4Z,7Z,10Z,13Z,16Z,19Z)))			-0.1254061
SLC23A3	C46H83N3O15P2 (CDP-DG(16:0/18:1(11Z)))			-0.009259332
SLC23A3	C36H64N7O17P3S (Pentadecanoyl Coenzyme A)			-0.07217678
SLC4A3	C10H16N5O13P3 (ATP)			0.0526873475078425
SLC4A3	C21H28N7O14P2 (NAD)	0.16128833820172	0.00323386131340174		0.855675380712698
SLC4A3	C21H29N7O14P2 (NADH (red))			-0.136253049843151
SLC4A3	C21H30N7O17P3 (NADPH (red))			-0.258013245033113
SLC4A3	C21H29N7O17P3 (NADP)		0.0364197186309881		0.850656077039211
SLC4A3	C10H15N5O10P2 (ADP)			-0.0131195538515162
SLC4A3	H3PO4 (phosphate)	0.395158189443359
SLC4A3	C21H36N7O16P3S (Coenzyme A)			-0.211899801237272
SLC4A3	H4P2O7 (pyrophosphate)	0.105249465243041
SLC4A3	C9H14N2O12P2 (UDP)			-0.0887277797141861
SLC4A3	C27H33N9O15P2 (FAD (ox))			-0.305786
SLC4A3	C15H22N6O5S (adenosyl-methionine)	-0.00348932477298176
SLC4A3	C10H14N5O7P (AMP)		-0.332940805956523	-0.0787242941791565	0.971724274173573
SLC4A3	C14H20N6O5S (S-adenosyl-l-homocysteine)	0.236888246331785	-0.225716558329878	-0.146061345416521	0.860042622470784
SLC4A3	C23H38N7O17P3S (Acetyl-CoA)			-0.1777693
SLC4A3	C5H9NO4 (glutamate)	-0.0419268510258698	-0.0753877314605647	0.171934471941443	0.569132528346927
SLC4A3	C5H9NO4 (generic glutamate isomers)	-0.206346032600502		0.171934471941443
SLC4A3	C5H6O5 (alpha-ketoglutarate)	0.202728041810001	0.168910686320007	-0.00622168002788428	0.906514851083197
SLC4A3	C15H24N2O17P2 (UDP-hexose)		0.0504648346378472	0.0371244336005577	0.746205127689804
SLC4A3	C2H4O2 (Acetatic acid)			0.067654234925061
SLC4A3	C10H15N5O11P2 (GDP)			-0.144736842105263
SLC4A3	C2H5NO2 (glycine)	0.0466647184637689	-0.036851620098198	-0.210226559776926	0.643387982008705
SLC4A3	C3H7NO2 (alanine)	0.0922513765418807	0.100387245038757	-0.0563715580341582	0.906514851083197
SLC4A3	C4H6O4 (succinate)	0.12738402860709	0.163028011779463	-0.0857859881491809	0.906514851083197
SLC4A3	C17H27N3O17P2 (UDP-acetyl-hexosamine)			-0.104398745207389
SLC4A3	C10H16N5O14P3 (GTP)			0.0174625304984315
SLC4A3	C6H14N2O2 (lysine)		0.324502474210601	0.0405263157894737	0.906514851083197
SLC4A3	C4H7NO4 (aspartate)	0.0881909625026916	0.0391851849714448	-0.0439281979783897	0.971724274173573
SLC4A3	C10H17N3O6S (glutathione red)	-0.107003862654563	0.0480612373598112	-0.161944462766526	0.861899055898906
SLC4A3	C9H14N3O8P (CMP)	0.131183855846946	-0.312479755454344	-0.096692227256884	0.971724274173573
SLC4A3	C6H14N4O2 (arginine)	0.260820080593067	0.209931766950905	0.0579749041477867	0.906514851083197
SLC4A3	C9H16N3O14P3 (CTP)			0.0433217148832346
SLC4A3	C5H10N2O3 (glutamine)	0.0165802790059139	0.174301542753469	0.127089578250261	0.569132528346927
SLC4A3	C3H7NO3 (serine)	0.199360177181704	0.127973323129188	-0.0423562216800279	0.910823486309339
SLC4A3	C6H8O6 (Hexuronic acid); C6H8O6 (Ascorbate)			-0.188191007319624
SLC4A3	C5H11NO2S (methionine)	0.216278569011658	0.324872248590526	0.0685430463576159	0.746205127689804
SLC4A3	C3H5O6P (PEP)	-0.130239836460406	0.0533272458275749	0.0349547185036021	0.960083705888878
SLC4A3	C9H15N2O15P3 (UTP)			0.0419414430115023
SLC4A3	C5H12N2O2 (ornithine)	-0.111355491653819	0.0978108524443743	0.0546322760543744	0.746205127689804
SLC4A3	C11H12N2O2 (tryptophan)	0.226094713717008	0.27734613240688	0.0819797838968282	0.611447221132593
SLC4A3	C9H11NO2 (phenylalanine)	0.111384539665939	0.329417915330881	0.140149878006274	0.789099558714106
SLC4A3	C9H11NO3 (tyrosine)	0.160294072410717	0.330751118973397	0.140163820146392	0.643387982008705
SLC4A3	C24H38N7O19P3S (Malonyl-CoA)			-0.1447229
SLC4A3	C6H13O9P (generic hexose P)	0.0731500992134757		-0.0106029975601255
SLC4A3	C6H13O9P (Fructose P)	0.216654362105707	0.173606643009458	-0.0106029975601255	0.569132528346927
SLC4A3	CH4N2O (urea)	0.212380399274381
SLC4A3	C12H22O11 (sucrose)	0.44950629056569	0.138565722473857	0.0786510979435344	0.910823486309339
SLC4A3	C12H22O11 (generic disaccharide)	0.44950629056569		0.0786510979435344
SLC4A3	C6H6O2 (Catechol)			0.153471592889509
SLC4A3	C25H40N7O19P3S (Succinyl-CoA)			-0.1578774
SLC4A3	C6H13O9P (G6P)	0.21455926913961	0.173606643009458	-0.0106029975601255	0.569132528346927
SLC4A3	C3H9O6P (alpha-glycerophosphate)	-0.101910240241164	-0.315674090344513	-0.120575113279888	0.910823486309339
SLC4A3	C16H25N5O16P2 (GDP-hexose)			-0.207044266294876
SLC4A3	C3H7NO2S (cysteine)	0.0363541537619924
SLC4A3	C3H7NO2 (beta-alanine)	-0.199255253588806	0.010095744949993	-0.0563715580341582	0.971724274173573
SLC4A3	C9H13N2O9P (UMP)		-0.338431323831339	-0.0847089578250262	0.906514851083197
SLC4A3	C4H4N2O2 (uracil)	0.283600455823317	0.260515966799511	-0.213631927500871	0.906514851083197
SLC4A3	C7H7NO2 (anthranilate)	0.14895482486025	0.0849447082921644	-0.211941443011502	0.746205127689804
SLC4A3	C9H15N3O11P2 (CDP)			-0.0645346810735448
SLC4A3	C5H14NO (choline)		-0.0699815871766932		0.960083705888878
SLC4A3	C3H8O3 (glycerol)	0.306381407975701
SLC4A3	C5H11O8P (ribose-5-P)	0.267073265572178	0.203935798115916	0.0776961290485909	0.569132528346927
SLC4A3	C5H11O8P (generic pentose P)	-0.105452587976604	0.203935798115916	0.0776961290485909	0.569132528346927
SLC4A3	C3H7O6P (DHAP/glyceraldehyde 3P)		0.168216882480767	0.0288672011153712	0.910823486309339
SLC4A3	C5H11O8P (ribulose-5-P)	0.0776789389296971	0.203935798115916	0.0776961290485909	0.569132528346927
SLC4A3	C5H13O14P3 (Phosphoribosyl pyrophosphate)			-0.0471662600209132
SLC4A3	C10H16N2O3S (biotin)	0.281644264321015
SLC4A3	C5H10O5 (D-ribose)	0.117531889291161		-0.146856047403276
SLC4A3	C5H10O5 (generic pentose)	-0.285182564828201		-0.146856047403276
SLC4A3	C4H4O4 (fumarate)	0.13279603797501	-0.0713262061362966	-0.0745295177148398	0.643387982008705
SLC4A3	C6H13NO2 (leucine)	0.226371564386866	0.324254247586742	0.199874520738933	0.667321345632472
SLC4A3	C20H32N6O12S2 (glutathione oxi)		0.123830034222262	-0.12196584175671	0.906514851083197
SLC4A3	C10H13N4O8P (Inosinic acid)			-0.176347159288951
SLC4A3	C10H16N5O12P3 (dATP)			-0.0619135587312653
SLC4A3	C4H12N2 (putrescine)	-0.111295875840799	-0.0499079424112286		0.960083705888878
SLC4A3	C6H9N3O2 (histidine)	0.303638992279061	0.330126583767435	0.043523875914953	0.667321345632472
SLC4A3	C25H42N7O17P3S (Butyryl-CoA)			-0.09276585
SLC4A3	C6H12O6 (inositol)	-0.0672142242227701	-0.0324174321129035	-0.0707563611014291	0.960083705888878
SLC4A3	C6H12O6 (generic hexoses (HILIC neg))	0.44950629056569	0.289293073779575	-0.0707563611014291	0.906514851083197
SLC4A3	C6H12O6 (generic hexoses (HILIC pos))	0.44950629056569	0.265155756135919	-0.0707563611014291	0.860042622470784
SLC4A3	C8H15NO6 (N-acetyl-D-galactosamine)	-0.333559146143467
SLC4A3	C5H8O3 (alpha-Ketoisovalerate)		-0.0713262061362966	0.0689264552108749	0.643387982008705
SLC4A3	C20H23N7O6 (5,10-Methylene-THF)			-0.053363587803774
SLC4A3	C10H14N5O8P (GMP)	0.0876965518641629	-0.223918554742092	-0.0707633321714883	0.960083705888878
SLC4A3	C6H6O (Phenol)			0.17317880794702
SLC4A3	C5H5N5 (adenine)	-0.00732123558102654	-0.179435614423737		0.569132528346927
SLC4A3	C5H9NO2 (proline)	-0.0974191762281215	0.00270380593359898	0.0108922969675845	0.990234044803692
SLC4A3	C4H6O5 (malate)	0.0641360853917377	-0.000133899672816184	-0.0349529452771	0.643387982008705
SLC4A3	C4H8N2O3 (asparagine)	-0.0474022578362915	-0.0279509051546075	-0.0815545486232137	0.971724274173573
SLC4A3	C6H6N2O (niacinamide)	-0.0179645323552018	0.111656741077539		0.569132528346927
SLC4A3	C4H9NO2S (homocysteine)	-0.239024886161143	0.0474516165632488		0.865217164552673
SLC4A3	C36H72NO8P (C28:0 PC)			-0.0589979600888688
SLC4A3	C37H72NO8P (C29:1 PC)			-0.0318717323109097
SLC4A3	C37H74NO8P (C29:0 PC)			0.103401882188916
SLC4A3	C38H74NO7P (C30:1 PC)			-0.128173579644475
SLC4A3	C38H74NO8P (C30:1 PC)			-0.110613454165214
SLC4A3	C38H76NO8P (C30:0 PC)			0.0878424538166609
SLC4A3	C39H76NO8P (C31:1 PC)			0.049205298013245
SLC4A3	C40H76NO7P (C32:2 PC)		0.0881944514851853	-0.172418961310561	0.969925630630967
SLC4A3	C40H76NO8P (C32:2 PC)		0.0881944514851853	-0.0892192401533636	0.969925630630967
SLC4A3	C40H80NO7P (C32:1 PC)		-0.0947848383640139		0.906514851083197
SLC4A3	C40H80NO8P (C32:0 PC)		-0.110837211898319		0.990234044803692
SLC4A3	C41H78NO8P (C33:2 PC)			0.0705995120250959
SLC4A3	C42H76NO7P (C34:4 PC)		-0.0726715562547995	-0.0125165562913907	0.971724274173573
SLC4A3	C42H78NO8P (C34:3 PC)		0.0209279259940361	-0.142736144998257	0.860042622470784
SLC4A3	C42H80NO8P (C34:2 PC)		-0.0400937511958845	-0.244918089926804	0.971724274173573
SLC4A3	C42H84NO7P (C34:1 PC)		-0.229035515527149		0.906514851083197
SLC4A3	C43H76NO8P (C35:5 PC)			0.119954688044615
SLC4A3	C43H78NO8P (C35:4 PC)			0.238895085395608
SLC4A3	C44H82NO7P (C36:4 PC-A)		-0.235538220344805		0.914393778504585
SLC4A3	C44H82NO7P (C36:4 PC-B)		-0.267600007603266		0.636780430262422
SLC4A3	C44H84NO7P (C36:3 PC)		-0.224879064979576		0.960083705888878
SLC4A3	C44H86NO7P (C36:2 PC)		-0.168903100250462		0.789099558714106
SLC4A3	C44H88NO7P (C36:1 PC)		-0.138430659884144		0.971724274173573
SLC4A3	C45H78NO8P (C37:6 PC)			0.1329941
SLC4A3	C46H80NO7P (C38:6 PC)		-0.251537435464907		0.746205127689804
SLC4A3	C46H84NO7P (C38:5 PC)		-0.250210241132974		0.746205127689804
SLC4A3	C46H84NO8P (C38:4 PC)		-0.295878292349378		0.746205127689804
SLC4A3	C46H90NO7P (C38:2 PC)		-0.109865292766707		0.906514851083197
SLC4A3	C48H86NO7P (C40:6 PC)		-0.262886158249795		0.960083705888878
SLC4A3	C48H96NO7P (C40:0 PC); C50H94NO7P (C42:4 PC)			0.05061694
SLC4A3	C50H96NO7P (C42:2 PC)			-0.03542349
SLC4A3	C54H96NO8P (C46:6 PC)			-0.1096933
SLC4A3	C6H8O7 (citrate)	-0.242425174567043	0.166083888380108	-0.0554269780411293	0.906514851083197
SLC4A3	C6H12O6 (mannose)	0.230269342587499		-0.0707563611014291
SLC4A3	C3H6O2 (C3:0 (Propionic acid))			-0.0906902149618809
SLC4A3	C37H68O5 (C34:2 DAG)		-0.188435743924617		0.914393778504585
SLC4A3	C37H70O5 (C34:1 DAG)		-0.143161958050259		0.906514851083197
SLC4A3	C39H72O5 (C36:2 DAG)		-0.158573099028296		0.971724274173573
SLC4A3	C39H74O5 (C36:1 DAG)		-0.247273893741468		0.92357735185139
SLC4A3	C41H62O5 (C38:9 DAG)			0.0829489071958513
SLC4A3	C47H76O5 (C44:8 DAG)			0.164611362844197
SLC4A3	C11H6O3 (Coumarate); C9H8O3 (Angelicin)			-0.0254095503659812
SLC4A3	C9H8O3 (Coumarate)			0.14871396716106
SLC4A3	C15H22N2O18P2 (Uridine diphosphate glucuronic acid)			-0.174266294876264
SLC4A3	C3H4O4 (beta-hydroxypyruvate)	0.270228720179725
SLC4A3	C11H15N5O3S (methylthioadenosine)	-0.100472275526854
SLC4A3	C19H36O2 (Nonadeca-10(Z)-enoic acid)			-0.0305193447194144
SLC4A3	C5H6N2O2 (thymine)		-0.0521970912092026	-0.220941672033707	0.971724274173573
SLC4A3	C7H6O2 (Benzoate)			0.158243290345068
SLC4A3	C24H42O21 (Glycogen)			-0.0927710003485535
SLC4A3	C5H11NO2 (valine)	0.215048140514934	0.292218705736013	0.127594980829557	0.665605265562955
SLC4A3	C3H6O3 (lactate)	0.0520171647476818	0.177866548055415	-0.12280585569885	0.971724274173573
SLC4A3	C27H46O (cholesterol)	0.34175677134639
SLC4A3	C4H9NO3 (threonine)	0.233111849501214	0.226854071197764	-0.078299058905542	0.569132528346927
SLC4A3	C14H22N2O16P2 (UDP-pentose)			-0.183567605060722
SLC4A3	C6H10O7 (glucuronate)	-0.139561352240918	0.174331101918911	-0.121728825374695	0.797266454863083
SLC4A3	C6H10O7 (generic hexuronate)	-0.139561352240918		-0.121728825374695
SLC4A3	C30H59NO3 (Ceramide (d18:1/12:0))			-0.00655280585569885
SLC4A3	C34H67NO3 (C16 Cer)			0.0529417915650052
SLC4A3	C36H69NO3 (C18:1 Cer)			0.134520738933426
SLC4A3	C36H71NO3 (C18 Cer)			0.144524224468456
SLC4A3	C38H75NO3 (C20 Cer)			0.184132262227555
SLC4A3	C42H81NO3 (C24:1 Cer)			0.0839386545834786
SLC4A3	C3H7O7P (3-phosphoglycerate)	0.218842842332313	0.184190683341782	-0.0126106657371907	0.861899055898906
SLC4A3	C12H23NO10 (Lactosamine)			0.128706866504008
SLC4A3	C10H15N5O9P2 (dADP)	0.103875784810103
SLC4A3	C2H2O4 (oxalate)		-0.28455117607084		0.971724274173573
SLC4A3	C10H13N5O4 (adenosine)	0.137948362026605	0.13931886605655	-0.0415232149906179	0.906514851083197
SLC4A3	C3H7NO2 (sarcosine)		-0.0453811607724941	-0.0563715580341582	0.971724274173573
SLC4A3	C10H14N2O5 (thymidine)		0.0988885304531266		0.916953182117429
SLC4A3	C20H32O2 (Arachidonic acid)			-0.0992331822934821
SLC4A3	C2H5O5P (acetylphosphate)	0.226191028820111		0.0473719065876612
SLC4A3	C6H10O3 (4-Methyl-2-oxopentanoate)			0.0134785639595678
SLC4A3	C9H14N3O7P (dCMP)		-0.306603594970624		0.960083705888878
SLC4A3	C5H5N5O (guanine)	0.348945095391002		-0.0234681278042332
SLC4A3	C12H22O11 (lactose)	0.44950629056569	0.259030177510018	0.0786510979435344	0.954836704935414
SLC4A3	C2H7NO3S (taurine)	-0.27852918389508	-0.142182616392126	-0.220756361101429	0.928659330086414
SLC4A3	C4H8O2 (C4:0 (Butyric acid))			-0.0156326382299103
SLC4A3	C8H15NOS2 (Lipoamide)			-0.159599302543893
SLC4A3	C16H32O2 (n-hexadecanoate)	0.417890705557219		0.224541652143604
SLC4A3	C8H9NO3 (pyridoxal)	0.00340558232694307
SLC4A3	C10H10O6 (Chorismate)			0.0545817833581449
SLC4A3	C6H12O7 (gluconic acid)	0.100369575800815		-0.16093412338794
SLC4A3	C3H6O4 (glycerate)	0.0983056745131216		0.0484594357436884
SLC4A3	C5H10O5 (arabinose)	0.203408347996351		-0.146856047403276
SLC4A3	C5H4N4O (hypoxanthine)	0.190199335638164	-0.168685881447182		0.906514851083197
SLC4A3	C8H17NO7 (N-Gluconyl ethanolamine); C9H13N5O3 (Dihydrobiopterin)			0.0807040780759847
SLC4A3	C11H19NO9 (acetylneuraminate)	0.351195053677443		-0.0494388288602301
SLC4A3	C6H13O9P (M6P)	0.0301925162670368		-0.0106029975601255
SLC4A3	C4H9O7P (erythrose-4P)	0.326468462133144	0.0549185790874371	-0.119871139657713	0.569132528346927
SLC4A3	C19H26O2 (Androstenedione)			0.205392122690833
SLC4A3	C7H15O10P (Sedoheptulose P)			-0.02700941094458
SLC4A3	C10H16N2O8 (Edetic Acid)			0.00112931433366576
SLC4A3	C10H12N4O5 (inosine)	0.421920420862923	-0.00945066309003865	-0.107256977393712	0.960083705888878
SLC4A3	C5H4N2O4 (Orotate)			-0.0997752699331765
SLC4A3	C9H12N2O6 (uridine)	-0.0231016503403365	-0.0687583503484982	-0.154635761589404	0.789099558714106
SLC4A3	C4H9N3O2 (creatine)	0.125472945953428	0.314105724751		0.681541320359392
SLC4A3	C15H23N5O14P2 (ADP-ribose)			-0.116002091321018
SLC4A3	C14H26N4O11P2 (CDP-choline)			-0.172453816660857
SLC4A3	C6H8O7 (isocitrate)		0.162240738988551	-0.0554269780411293	0.960083705888878
SLC4A3	C7H19N3 (Spermidine)	-0.144379664192744
SLC4A3	C30H52O26 (Amylopectin)			-0.1384771
SLC4A3	C7H15NO3 (carnitine)	-0.0366365719778173	0.241346407145829		0.861899055898906
SLC4A3	C18H37NO2 (Sphingosine)			0.0102387680714295
SLC4A3	C6H8O5 (Oxoadipate)			-0.103520390379923
SLC4A3	C16H25N5O15P2 (GDP-L-fucose)			-0.173631927500871
SLC4A3	C6H13N3O3 (citrulline)	0.360481750869973	0.142852176016888	-0.0197281454584821	0.914393778504585
SLC4A3	C10H12N2O3 (kynurenine)	0.0337296780411609	-0.0201151267349057		0.746205127689804
SLC4A3	C4H9NO2 (GABA)		-0.0566818854785301	0.15149180899268	0.960083705888878
SLC4A3	C10H20O7P2 (Geranyl-PP)			-0.0417671662600209
SLC4A3	C6H13O10P (6-phosphogluconate)	0.179902481574296	0.0796969181639319	0.0366155454862321	0.569132528346927
SLC4A3	C2H8NO4P (5-Hydroxymethyl-2-furanoate); C6H5O4 (Ethanolamine phosphate)			-0.0193028929940746
SLC4A3	C3H4O4 (malonate)	-0.102280941919599		-0.00450331125827815
SLC4A3	C33H64NO8P (PE(14:0/14:1(9Z)))			-0.0604880276124555
SLC4A3	C33H66NO8P (PE(14:0/14:0))			0.10999651446497
SLC4A3	C35H68NO7P (PE(14:1(9Z)/P-16:0))			-0.136239107703032
SLC4A3	C35H68NO8P (PE(14:0/16:1(9Z)))			-0.0417113976995469
SLC4A3	C35H70NO8P (PE(14:0/16:0))			0.00775182990589056
SLC4A3	C37H72NO7P (PE(14:0/P-18:1(11Z)))			-0.10822586266992
SLC4A3	C37H68NO8P (PE(14:0/18:3(6Z,9Z,12Z)))			-0.0666852561868247
SLC4A3	C37H70NO8P (PE(14:0/18:2(9Z,12Z)))			-0.0773963053328686
SLC4A3	C39H70NO7P (PE(18:4(6Z,9Z,12Z,15Z)/P-16:0))			-0.0252736144998257
SLC4A3	C39H72NO7P (PE(18:3(6Z,9Z,12Z)/P-16:0))			-0.0265284071104915
SLC4A3	C38H70NO8P (PE(15:0/18:3(6Z,9Z,12Z)))			-0.0626385500174277
SLC4A3	C39H72NO8P (PE(14:0/20:3(5Z,8Z,11Z)))			-0.02757058208435
SLC4A3	C39H74NO8P (PE(14:0/20:2(11Z,14Z)))			0.00205298013245033
SLC4A3	C41H74NO7P (PE(18:3(6Z,9Z,12Z)/P-18:1(11Z)))			0.0752701289647961
SLC4A3	C41H78NO7P (PE(18:1(11Z)/P-18:1(11Z)))			-0.218909027535727
SLC4A3	C41H70NO8P (PE(14:0/22:6(4Z,7Z,10Z,13Z,16Z,19Z)))			0.0016922287314652
SLC4A3	C43H74NO7P (PE(O-16:1(1Z)/22:6(4Z,7Z,10Z,13Z,16Z,19Z)))			-0.0583339142558383
SLC4A3	C43H78NO7P (PE(O-18:1(1Z)/20:4(5Z,8Z,11Z,14Z)))			0.0309829208783548
SLC4A3	C43H68NO8P (PE(18:4(6Z,9Z,12Z,15Z)/20:5(5Z,8Z,11Z,14Z,17Z)))			0.00752005493213922
SLC4A3	C45H80NO7P (PE(22:4(7Z,10Z,13Z,16Z)/P-18:1(11Z)))			0.0532694318577902
SLC4A3	C45H82NO7P (PE(22:4(7Z,10Z,13Z,16Z)/P-18:0))			0.05038689
SLC4A3	C45H76NO8P (PE(18:1(11Z)/22:6(4Z,7Z,10Z,13Z,16Z,19Z)))			0.01522133
SLC4A3	C6H14NO8P (Hexosamine P)			-0.11587148472598
SLC4A3	C6H14O12P2 (Hexose bisP)			0.0614604391774137
SLC4A3	C9H11NO4 (Dihydroxy-Phe)			-0.147905193447194
SLC4A3	C8H16NO9P (N-Acetyl-D-glucosamine 1P and 6P)	-0.218124211756744		-0.333558731265249
SLC4A3	C10H16N2O11P2 (dTDP)			-0.0850156849076333
SLC4A3	C10H15N2O8P (dTMP)			-0.100348640945177
SLC4A3	C9H13N2O8P (dUMP)			-0.244329034506797
SLC4A3	C5H4N4O3 (urate)	0.113516431447959	0.250936943924681	0.040850470547229	0.906514851083197
SLC4A3	C12H17N4OS (thiamine)		0.246087355534685		0.971724274173573
SLC4A3	C5H12O5 (xylitol)	0.253745116736904		-0.108543046357616
SLC4A3	C5H4N4O2 (xanthine)	-0.0771426906440402	0.280290383739638	-0.158591843848031	0.626391107483808
SLC4A3	C9H14N4O3 (carnosine)		0.313713495583846	0.0555106308818404	0.971724274173573
SLC4A3	C10H13N5O5 (guanosine)	0.471737614258055	0.0307459432717372		0.681541320359392
SLC4A3	C15H10O7 (Quercetin)			-0.0392785969291956
SLC4A3	C6H14O6 (mannitol and dulcitol)	-0.10815965557927		0.115242244684559
SLC4A3	C14H18O4 (Ubiquinone-1)			0.234942488672011
SLC4A3	C10H20O (Menthol)			0.105000182991067
SLC4A3	C6H13NO2 (isoleucine)	0.159004568054859	0.317880892127821	0.199874520738933	0.569132528346927
SLC4A3	C6H11NO2 (pipecolate)		-0.0450172594466933		0.906514851083197
SLC4A3	C21H30O2 (Progesterone)			0.101767166260021
SLC4A3	C6H10O (Cyclohexanone)			0.103820146392471
SLC4A3	C19H39O7P (LPA(0:0/16:0))			0.098682467758801
SLC4A3	C21H43O7P (LPA(0:0/18:0))			0.0923109097246428
SLC4A3	C37H69O8P (PA(16:0/18:2(9Z,12Z)))			-0.0793760892296968
SLC4A3	C37H71O8P (PA(16:0/18:1(11Z)))			-0.012401533635413
SLC4A3	C21H41O7P (LPA(0:0/18:1(9Z)))			-0.0829140517848101
SLC4A3	C6H6O6 (aconitate)		0.192983448055663	-0.0972080864412688	0.971724274173573
SLC4A3	C6H12O4 (Mevalonate)			0.0537330548388622
SLC4A3	C18H32O16 (Triose)			-0.0438759149529453
SLC4A3	C33H62O6 (C30:0 TAG)			0.0486216403685086
SLC4A3	C39H74O6 (C36:0 TAG)			-0.0276525162535102
SLC4A3	C49H90O6 (C46:2 TAG)		-0.19704094518277		0.789099558714106
SLC4A3	C49H92O6 (C46:1 TAG)		-0.208940680376695		0.906514851083197
SLC4A3	C49H94O6 (C46:0 TAG)		-0.232284032764294		0.906514851083197
SLC4A3	C51H92O6 (C48:3 TAG)		-0.084635502917024		0.906514851083197
SLC4A3	C51H94O6 (C48:2 TAG)		-0.142674863284239		0.906514851083197
SLC4A3	C51H96O6 (C48:1 TAG)		-0.167611009735933		0.906514851083197
SLC4A3	C51H98O6 (C48:0 TAG)		-0.122566628810689		0.906514851083197
SLC4A3	C53H100O6 (C50:1 TAG)		-0.159660739426249		0.906514851083197
SLC4A3	C53H102O6 (C50:0 TAG)		-0.187338877354612		0.910823486309339
SLC4A3	C53H96O6 (C50:3 TAG)		-0.122974208140972		0.906514851083197
SLC4A3	C53H98O6 (C50:2 TAG)		-0.139539264585824		0.861899055898906
SLC4A3	C55H100O6 (C52:3 TAG)		-0.122590565205824		0.888205152472212
SLC4A3	C55H102O6 (C52:2 TAG)		-0.174171945666826		0.860042622470784
SLC4A3	C55H104O6 (C52:1 TAG)		-0.216303603160303		0.906514851083197
SLC4A3	C55H96O6 (C52:5 TAG)		-0.278803855139912		0.753995053145685
SLC4A3	C55H98O6 (C52:4 TAG)		-0.216381209025751		0.643387982008705
SLC4A3	C57H100O6 (C54:5 TAG)		-0.25110279965521		0.569132528346927
SLC4A3	C57H102O6 (C54:4 TAG)		-0.226912721823913		0.569808513437438
SLC4A3	C57H104O6 (C54:3 TAG)		-0.177186084719615		0.746205127689804
SLC4A3	C57H106O6 (C54:2 TAG)		-0.245477064330883		0.789099558714106
SLC4A3	C57H108O6 (C54:1 TAG)		-0.251983838870918		0.906514851083197
SLC4A3	C57H96O6 (C54:7 TAG)		-0.283220837138764		0.569132528346927
SLC4A3	C57H98O6 (C54:6 TAG)		-0.268693163901192		0.789099558714106
SLC4A3	C59H100O6 (C56:7 TAG)		-0.282739137281581		0.569132528346927
SLC4A3	C59H102O6 (C56:6 TAG)		-0.288790992949913		0.797266454863083
SLC4A3	C59H104O6 (C56:5 TAG)		-0.291295883018006		0.569132528346927
SLC4A3	C59H106O6 (C56:4 TAG)		-0.284192894829556		0.569132528346927
SLC4A3	C59H108O6 (C56:3 TAG)		-0.240305521712183		0.643387982008705
SLC4A3	C59H110O6 (C56:2 TAG)		-0.257919236755635		0.865217164552673
SLC4A3	C59H98O6 (C56:8 TAG)		-0.283111406929677		0.960083705888878
SLC4A3	C61H102O6 (C58:8 TAG)		-0.306406810588102		0.569132528346927
SLC4A3	C61H104O6 (C58:7 TAG)		-0.269834784482417	-0.1538743	0.569132528346927
SLC4A3	C61H106O6 (C58:6 TAG)		-0.299352439032625		0.746205127689804
SLC4A3	C20H32O5 (Prostaglandin E2)			0.0113523875914953
SLC4A3	C20H30O5 (8-iso-15-keto-PGE2)			0.0399024050191704
SLC4A3	C4H6N2O2 (dihydrouracil)	-0.0102743769364434		-0.109689787382363
SLC4A3	C5H9NO3 (5-aminolevulinate)			-0.0316835134193099
SLC4A3	C4H7NO3 (Aspartate semialdehyde)			-0.0667166260020913
SLC4A3	C20H21N7O6 (5,10-Methenyltetrahydrofolic acid)			0.0991739281979784
SLC4A3	C7H16O13P2 (Sedoheptulose bisP)			0.0732032066922273
SLC4A3	C11H20N2O6 (Saccharopine)			-0.0239003136981527
SLC4A3	C9H15N2O14P3 (dUTP)	-0.372972738627626
SLC4A3	C20H30O (Vitamin A)			0.0857929592192402
SLC4A3	C9H13N3O5 (cytidine)	0.382185760021663	-0.163575215410875		0.906514851083197
SLC4A3	C11H12O5 (Elenolide)			0.153070756361101
SLC4A3	C8H11NO (tyramine)	0.312846068808042
SLC4A3	C5H8O4 (ethylmalonate)	-0.0685632408484103		-0.00504356918787034
SLC4A3	C5H6O4 (Itaconate)			-0.0621087486929244
SLC4A3	C6H12N2O4S2 (L-Cystine)			-0.021139769954688
SLC4A3	C7H10O5 (Shikimate)			0.0245259886075281
SLC4A3	C19H19N7O6 (Folate)			0.110923666782851
SLC4A3	C3H7NO5S (Cysteic acid)			0.136314284270483
SLC4A3	C6H12O5 (generic deoxyhexose)	0.436009043840119		0.0410038340885326
SLC4A3	C16H32O (Palmitaldehyde)			-0.0911223422795399
SLC4A3	C2H7NO2S (hypotaurine)	-0.0842097862787861		-0.262575810386894
SLC4A3	C19H30O2 (Androsterone)			0.139453014034743
SLC4A3	C9H12N2O5 (2'-deoxyuridine)	0.20235507706422
SLC4A3	C5H12O5 (L-arabitol)	0.0975652416994014		-0.108543046357616
SLC4A3	C19H28O2 (Dehydroepiandrosterone)			0.119562669538795
SLC4A3	C8H8O4 (homogentisate)	0.00619604017599127		-0.0119222829577276
SLC4A3	C8H8O2 (Phenyl acetate)			0.0255245730219589
SLC4A3	C37H77N2O6P (C14:0 SM)		0.036030579117107		0.846437173851265
SLC4A3	C39H77N2O6P (C16:1 SM)		0.130039452000872		0.906514851083197
SLC4A3	C39H79N2O6P (C16:0 SM)		-0.172302673217711		0.863168878841488
SLC4A3	C41H77N2O7P (C18:2 SM)		-0.192669036287233		0.643387982008705
SLC4A3	C41H81N2O6P (C18:1 SM)		-0.0176073045591684		0.861899055898906
SLC4A3	C41H83N2O6P (C18:0 SM)		-0.0505870396449774		0.820409120277418
SLC4A3	C45H89N2O6P (C22:1 SM)		-0.236988572336793		0.789099558714106
SLC4A3	C45H91N2O6P (C22:0 SM)		-0.138520745846349		0.861899055898906
SLC4A3	C47H93N2O6P (C24:1 SM)		-0.0665530159454276		0.906514851083197
SLC4A3	C47H95N2O6P (C24:0 SM)		-0.0815663596913755		0.971724274173573
SLC4A3	C7H8O (Benzyl alcohol)			0.108616242593238
SLC4A3	C5H8O (Methyl propenyl ketone)			0.109534776520412
SLC4A3	C10H13N5O3 (2-deoxyadenosine)		-0.011094788566183		0.789099558714106
SLC4A3	C11H20N4O11P2 (CDP-ethanolamine)			-0.036570233530847
SLC4A3	C10H12N5O6P (cAMP)		-0.119162038591875		0.643387982008705
SLC4A3	C3H6O3 (glyceraldehyde)	0.227361047995945
SLC4A3	C22H32O5 (Resolvin D2)			0.0964377831997212
SLC4A3	C8H8O (Phenylacetaldehyde)			0.101725339839665
SLC4A3	C3H7NO4S (3-Sulfinoalanine)			0.0707737887765772
SLC4A3	C14H25NO11 (N-Acetyllactosamine)			-0.0392767857065204
SLC4A3	C9H21N3O (Acetylspermidine)			-0.00251307513607063
SLC4A3	C7H11NO5 (Acetyl-Glu)			0.0876472638550018
SLC4A3	C43H81O13P (PI(16:0/18:1(11Z)))			0.07662949
SLC4A3	C45H83O13P (PI(16:0/20:2(11Z,14Z)))			0.01650749
SLC4A3	C45H82O16P2 (PIP(16:0/20:3(5Z,8Z,11Z)))			0.01914604
SLC4A3	C43H81O19P3 (PIP2(16:0/18:2(9Z,12Z)))			-0.01284071
SLC4A3	C7H7NO3 (3-Hydroxyanthranilic acid)			0.14336354130359
SLC4A3	C10H9NO (Indoleacetaldehyde)			0.149686301847334
SLC4A3	C20H34O5 (Prostaglandin F2a)			0.0954025792959219
SLC4A3	C8H8O3 (p-Hydroxyphenylacetic acid)			0.0654444057162775
SLC4A3	C11H12N2O3 (oxitryptan)	0.130305193209814
SLC4A3	C6H15O9P (M1P); C6H15O9P (S6P)	0.302669365253359		0.0751552372870387
SLC4A3	C6H9NO4 (L-2-Amino-4-methylenepentanedioic acid)			0.00133844661767794
SLC4A3	C10H13N4O9P (Xanthylic acid)			-0.138372375716657
SLC4A3	C7H14N2O4 (Diaminopimelate)			-0.0259428598317106
SLC4A3	C8H14N2O5S (glu-cys)	0.0441774326602579		-0.188096897873824
SLC4A3	C8H20NO6PR (alpha-glycerophosphocholine)	-0.0558315517546082	-0.00794541120309239	-0.0654966887417219	0.906514851083197
SLC4A3	C12H23O14P (trehalose 6P)	-0.152289975033508		0.00604740327640293
SLC4A3	C24H40O5 (Cholate)			0.0307633321714883
SLC4A3	C9H15N3O10P2 (dCDP)			-0.162000838271967
SLC4A3	C18H34O2 (oleate)	-0.0112893550930806		0.0466782851167654
SLC4A3	C5H11NO2 (betaine)	0.162877972253837	0.123760454856184	0.127594980829557	0.861899055898906
SLC4A3	C7H10O7 (2-Methylcitric acid); C8H14O2S2 (Lipoate)			-0.162066922272569
SLC4A3	C4H6O2 (Succinic aldehyde)			-0.0974311606831649
SLC4A3	C27H36O9 (Crocin 4)			0.112764029278494
SLC4A3	C20H28O2 (All-trans-retinoic acid)			0.0808400139421401
SLC4A3	C10H12N2O (serotonin)		-0.0012419775318543		0.906514851083197
SLC4A3	C6H6N2O2 (Urocanate)			0.158358313001046
SLC4A3	C4H7N3O (creatinine)	0.0935211964851627	0.357510249139236	0.051131100671944	0.960083705888878
SLC4A3	C6H14O6 (sorbitol)	-0.0261135540775963	0.270525598589597	0.115242244684559	0.906514851083197
SLC4A3	C5H10O2 (Pentanoic acid)			0.00346113628441966
SLC4A3	C9H9NO4 (Salicyluric acid)			0.016570233530847
SLC4A3	C8H15NO7 (N-(1-Deoxy-1-fructosyl)glycine); C9H11N5O3 (Sepiapterin); C9H19NO2S2 (8-[(Aminomethyl)sulfanyl]-6-sulfanyloctanoic acid)			0.0109376089229697
SLC4A3	C16H26N2O16P2 (dTDP-hexose)			-0.166186824677588
SLC4A3	C10H18O (Alpha-Terpineol)			-0.00628095601591831
SLC4A3	C8H9NO4 (4-pyridoxate)		-0.140629586688231	0.117549668874172	0.643387982008705
SLC4A3	C6H6O4S (Phenol sulfate)			0.0343185779017079
SLC4A3	C16H18O9 (Biflorin)			0.0868214946728685
SLC4A3	C16H12O4 (Homolanthionine); C8H16N2O6S (Formononetin)			0.104048539603159
SLC4A3	C9H17NO5 (pantothenate)	0.0117822589676736	-0.00760620042435092	0.0596409898919484	0.812543086176779
SLC4A3	C6H5NO3 (4-Nitrophenol)			0.211477866852562
SLC4A3	C5H10O6 (Pentonic acid); C6H14OS2 (S-Propyl 1-propanesulfinothioate)			-0.102906936214709
SLC4A3	C9H13N3O4 (2-deoxycytidine)		0.0645409840759707	-0.077652559822755	0.643387982008705
SLC4A3	C26H44N7O17P3S (2-Methylbutyryl-CoA)			-0.1560651
SLC4A3	C4H6O6 (tartarate)	0.0225776205265921		-0.0538812371580413
SLC4A3	C5H8N2O2 (Dihydrothymine)			0.0660613454165214
SLC4A3	C20H30O3 (Leukotriene A4)			0.104492854653189
SLC4A3	C16H21N3O8S (Cephalosporin C)			0.00252876007103917
SLC4A3	C6H8O4 (2,3-Dimethylmaleate)			-0.0789194841408156
SLC4A3	C10H14N2O4 (porphobilinogen)	-0.045682532358656
SLC4A3	C5H7NO4 (2-Oxoglutaramate)			-0.106033461136284
SLC4A3	C7H10O6 (3-Dehydroquinate); C8H14OS2 (5-(Methylthio)-2-[(methylthio)methyl]-2-pentenal)			-0.00453468107354479
SLC4A3	C18H24O2 (Estradiol)			0.058818557385764
SLC4A3	C6H11NO4 (2-aminoadipate)		0.0802863998704334	-0.173858487277797	0.906514851083197
SLC4A3	C3H4O3S (Mercaptopyruvic acid)			0.0265040083652841
SLC4A3	C20H32O4 (Leukotriene B4)			0.11392471244336
SLC4A3	C10H16O ((-)-trans-Carveol)			-0.0631580598417804
SLC4A3	C11H13N3O (Tryptophanamide)			-0.0797491109699771
SLC4A3	C2H5O6P (Phosphoglycolic acid)			-0.0899651446497037
SLC4A3	C6H12N2O3 (Ala-Ala)			0.0242697804112931
SLC4A3	C3H8NO6P (phosphoserine)	-0.218991363947204		0.129912861624259
SLC4A3	C4H9NO2 (dimethylglycine)		0.237209414459927	0.15149180899268	0.865217164552673
SLC4A3	C5H11N3O2 (4-guanidinobutanoate)	0.0811211019710426		0.089003214537516
SLC4A3	C8H8O6 (4-Fumarylacetoacetic acid)			-0.0434158243290345
SLC4A3	C6H10O6 (gulono-1,4-lactone)	0.0716792826441578		-0.320512373649355
SLC4A3	C6H10O6 (gulonolactone isomer)	0.122521802004741		-0.320512373649355
SLC4A3	C6H9NO5 (Acetyl-Asp)			0.0971941443011503
SLC4A3	C20H31N3O19P2 (UDP-N-acetylmuraminate)	0.269864852849255		-0.22888677045481
SLC4A3	C12H17N4O4PS (Thiamine monophosphate)			0.139839665388637
SLC4A3	C9H17NO3 (N-Heptanoylglycine)			0.103300801673057
SLC4A3	C4H10NO6P (P-homoserine)			0.0163367596263092
SLC4A3	C10H13N2O11P (orotidine)	-0.00105326098062583		-0.150031369815267
SLC4A3	C10H13N2O11P (Orotidylic acid)	-0.00105326098062583		-0.207330080167306
SLC4A3	C3H9NO (trimethylamine-N-oxide)		-0.215477765617171		0.906514851083197
SLC4A3	C6H6O3 (Pyrogallic acid)			-0.1596235622168
SLC4A3	C11H23N2O7PS (Pantetheine 4'-phosphate)			-0.0146113628441966
SLC4A3	C6H14O10P2 ((S)-5-Diphosphomevalonic acid)			-0.20719414430115
SLC4A3	C5H12O11P2 (Ribose 1,5-bisphosphate)			-0.0474329447829953
SLC4A3	C7H11N3O2 (3-methyl-L-histidine)	-0.102066254538765
SLC4A3	C5H9NO3 (4-hydroxyproline)	-0.143806330554616	-0.148668395078974	-0.0316835134193099	0.889765285321507
SLC4A3	C3H8O10P2 (diphosphoglycerate)	-0.176535728567474		0.0421366329731614
SLC4A3	C6H13O9P (I1P)	0.194973390715716		-0.0106029975601255
SLC4A3	C9H8O4 (4-Hydroxyphenylpyruvic acid)			-0.0200871558793697
SLC4A3	C7H16NO2 (butyrobetaine)		0.119799481019027		0.881675860922869
SLC4A3	C50H95NO8 (Glucosylceramide (d18:1/26:1(17Z)))			0.07751669
SLC4A3	C11H19O13P (1-Phosphatidyl-D-myo-inositol)			-0.00227256883931684
SLC4A3	C9H19O11P (1-(sn-Glycero-3-phospho)-1D-myo-inositol)			-0.0659010108051586
SLC4A3	C5H14NO6P (Glycerylphosphorylethanolamine)			-0.0592227256883932
SLC4A3	C4H7NO2 (Homoserine lactone)			0.0229034506796793
SLC4A3	C6H11O9P (6-Phosphonoglucono-D-lactone)			-0.00230742418961311
SLC4A3	C21H39O9P (Dolichyl b-D-glucosyl phosphate)			0.160803555945997
SLC4A3	C7H11NO4 (Acetyl-Glu-semialdehyde)			0.0344231439525967
SLC4A3	C10H16N4O3 (anserine)		0.266594745801252	0.12313186051927	0.944294900877475
SLC4A3	C27H46O4 (3a,7a-Dihydroxycoprostanic acid)			0.136831648658069
SLC4A3	C10H15N4O13P3 (2'-Deoxyinosine triphosphate)			0.00706345520250375
SLC4A3	CH2O3 (Carbonic acid)			-0.156434297664692
SLC4A3	C14H12O2 (Benzyl Benzoate)			0.205353781805507
SLC4A3	C17H21NO4 (Scopolamine)			-0.198435167684955
SLC4A3	C5H10N2O3S (Cys-Gly)			-0.278950853956082
SLC4A3	C7H6O5 (Gallic acid)			-0.0119292540338613
SLC4A3	C13H18O7 (Salicin)			0.0307563611014291
SLC4A3	C6H11NO3 (4-Acetamidobutanoate)			0.156758452422447
SLC4A3	C15H10O5 (Apigenin)			-0.0569484637055494
SLC4A3	C15H12O (Chalcone)			0.183025603891324
SLC4A3	C6H12O6 (D-allose)	-0.0284536589867421		-0.0707563611014291
SLC4A3	C10H10O4 (trans-Ferulic acid)			0.0524521195992876
SLC4A3	C7H8O2 (Orcinol)			0.0933983966538864
SLC4A3	C18H36O2 (C18:0)			0.213341042391043
SLC4A3	C5H4O3 (Furoic acid)			-0.101477866852562
SLC4A3	C27H44O2 (7-Ketocholesterol)			-0.203562216800279
SLC4A3	C10H20O2 (Decanoic acid (FA10:0))			0.181917044266295
SLC4A3	C6H12O2 (Hexanoic acid)			0.131352387591495
SLC4A3	C9H9NO3 (hippurate)		0.249281720283214	0.0813105611711398	0.960083705888878
SLC4A3	C13H18O2 (Ibuprofen)			0.0555001742767515
SLC4A3	C20H20O6 (Xanthoxylol)			0.0746218194492855
SLC4A3	C10H17NO6 (malonylcarnitine)		0.122185789633884	0.0662879051934472	0.957305256957399
SLC4A3	C18H32O2 (C18:2)			0.0621157197629836
SLC4A3	C13H16N2O2 (melatonin and derivative)	0.204324934934945		-0.0257650973903003
SLC4A3	C9H18O2 (Oenanthic ether)			0.128417567096549
SLC4A3	C21H24O10 (Phenethyl 6-galloylglucoside)			0.0244475426978041
SLC4A3	C8H6O4 (Phthalate)			0.142513070756361
SLC4A3	C20H40O2 (3D,7D,11D-Phytanic acid)			0.0868874172185431
SLC4A3	C15H13N3O4S (Piroxicam)			-0.17280237016382
SLC4A3	C4H8O5 (Threonate)			-0.19112234227954
SLC4A3	C10H18O9 (Arabinopyranobiose)			-0.0286598367548355
SLC4A3	C27H44O3 (24,25-Dihydroxyvitamin D)			-0.00454862717726486
SLC4A3	C15H26N2O12 (Chitobiose)			0.0269675845242245
SLC4A3	C10H18N2O6 (Nopalinic acid)			-0.00587312652492158
SLC4A3	C19H22O6 (Gibberellin A3)			0.00233879400487975
SLC4A3	C20H18O5 (Otobanone)			0.210533653771065
SLC4A3	C16H14O6 (Hesperetin)			0.022377154389303
SLC4A3	C9H10O (Indan-1-ol)			0.124904147786685
SLC4A3	C16H14O3 (Ketoprofen)			0.198311431083581
SLC4A3	C10H7NO3 (kynurenate)	0.0606004676058843	0.292730128135988	0.127316138027187	0.846437173851265
SLC4A3	C21H20O11 (naringenin-4'-O-glucuronide)			-0.244092018124782
SLC4A3	C10H12N4O6 (xanthosine)	0.122441603258216	0.127244080418931		0.643387982008705
SLC4A3	C10H14O (Thymol)			0.0701516819028516
SLC4A3	C12H20O12P2 (Alginic acid)			-0.104583660829125
SLC4A3	C4H8O4 (Tetrose)			0.0259010108051586
SLC4A3	C5H10O4 (Deoxyribose)			-0.0986929243638899
SLC4A3	C15H11I4NO4 (thyroxine)		0.266454061725902		0.865217164552673
SLC4A3	C18H36O (Stearaldehyde)			0.0749006622516556
SLC4A3	C9H10O2 (Hydrocinnamic acid)			0.101362844196584
SLC4A3	C3H8O (Propanol)			-0.0318124782154061
SLC4A3	C17H23N4O9P (FMNH2 (red)); C23H22O10 (6''-O-Acetyldaidzin)			0.125099446758018
SLC4A3	C18H16O8 (Rosmarinic acid)			0.143495991634716
SLC4A3	C11H22O (Undecanal)			0.134229930690219
SLC4A3	C5H7NO3 (pyroglutamate)	-0.114308565465633	0.297437065097657	0.136009062391077	0.789099558714106
SLC4A3	C10H18N2O3 (Dethiobiotin)			-0.00512025095852213
SLC4A3	C30H50O2 (Obtusifoliol)			-0.0123771888167296
SLC4A3	C44H68O13 (Okadaic acid)			0.0550122
SLC4A3	C15H30O (Pentadecanal)			0.260575113279889
SLC4A3	C7H16NO2 (acetylcholine)		-0.014077626977921		0.906514851083197
SLC4A3	C11H11NO3 (Indolelactic acid)			0.059355279462062
SLC4A3	C4H7NO3 (acetylglycine)		-0.231498158605689		0.928659330086414
SLC4A3	C20H30O2 (Eicosapentaenoic acid)			0.0411746253049843
SLC4A3	C7H14O7 (Sedoheptulose)			0.127677002158468
SLC4A3	C10H14O2 (C10:3)			0.118581387242942
SLC4A3	C10H16O2 (C10:2)			0.0711014290693622
SLC4A3	C8H6O3 (Phenylglyoxylic acid)			0.164137330080167
SLC4A3	C8H16O2S2 (Dihydrolipoate)			0.101760195189962
SLC4A3	C14H19NO9S2 (Glucotropaeolin)			-0.235772251457262
SLC4A3	C8H16N2O3 (Gly-Leu)			-0.0037364935517602
SLC4A3	C30H47N3O9S (Leukotriene C4)			0.0745591447884082
SLC4A3	C15H10O4 (5-L-Glutamyl-taurine); C7H14N2O6S (Daidzein)			-0.275026141512722
SLC4A3	C3H5NO2 (Dehydroalanine)			-0.152844196584176
SLC4A3	C6H7NO4 (2-Aminomuconic acid)			0.110923666782851
SLC4A3	C12H18O13 (4-O-alpha-D-Galactopyranuronosyl-D-galacturonic acid)			-0.0645347373080912
SLC4A3	C12H24O (Dodecylaldehyde)			0.111484837922621
SLC4A3	C30H46O4 (Glycyrrhetinic acid)			0.0685639595677937
SLC4A3	C7H14N2O4S (cystathionine)	0.0180889682675249	-0.00640178107339651	0.0506413384454514	0.971724274173573
SLC4A3	C11H21NO4 (butyrylcarnitine/isobutyrylcarnitine)		-0.0183744151016094		0.971724274173573
SLC4A3	C13H26NO4 (hexanoylcarnitine)		0.0236232744588361	0.0336319275008714	0.971724274173573
SLC4A3	C14H27NO4 (heptanoylcarnitine)		-0.119967561973174	-0.138278145695364	0.971724274173573
SLC4A3	C19H38NO4 (lauroylcarnitine)		-0.0172035182493924		0.789099558714106
SLC4A3	C21H41NO4 (myristoylcarnitine)		-0.0431355769825736		0.861899055898906
SLC4A3	C25H48NO4 (oleylcarnitine)		0.0124441207082263		0.861899055898906
SLC4A3	C25H50NO4 (stearoylcarnitine)		-0.0380487616318959		0.746205127689804
SLC4A3	C27H46NO4 (arachidonylcarnitine)		-0.263494660615203		0.971724274173573
SLC4A3	C4H10N3O5P (phosphocreatine)		0.403760545937164	0.125266752585228	0.960083705888878
SLC4A3	C11H14O4 (Sinapyl alcohol)			0.0923318229348205
SLC4A3	C25H26O8 (KB 2)			0.0183199721157198
SLC4A3	C4H6N4O3 (allantoin)	0.179460756438779	0.261798752749562	-0.11146227907139	0.910823486309339
SLC4A3	C12H22O3 (3-Oxododecanoic acid)			0.168166608574416
SLC4A3	C6H7NO (Aminophenol)			-0.0135500528496093
SLC4A3	C6H12O (Cyclohexanol)			0.1260075392256
SLC4A3	C6H5ClO2 (4-Chlorocatechol)			0.110442759186831
SLC4A3	C11H12O4 ((R)-2-Benzylsuccinate)			0.131620773788777
SLC4A3	C29H50O2 (alpha-tocopherol)	0.364542477198257		0.100922099899247
SLC4A3	C12H10O (Methyl beta-naphthyl ketone)			-0.0406361455525996
SLC4A3	C5H5NO (Hydroxypyridine)			0.119546880446149
SLC4A3	C7H12O5 (3-Propylmalate)			0.157340536772395
SLC4A3	C24H40O4 (3b,12a-Dihydroxy-5a-cholanoic acid)			-0.0552840711049146
SLC4A3	C32H54O2 (C5:0 CE)			0.0633409405201883
SLC4A3	C41H72O2 (C14:0 CE)		0.147855048258689		0.909012061883049
SLC4A3	C43H74O2 (C16:1 CE)		0.328551360123883		0.820409120277418
SLC4A3	C43H76O2 (C16:0 CE)		0.318788652080933		0.789099558714106
SLC4A3	C45H74O2 (C18:3 CE)		0.308753184250644		0.941791578300423
SLC4A3	C45H76O2 (C18:2 CE)		0.327978942561584		0.861899055898906
SLC4A3	C45H78O2 (C18:1 CE)		0.317710340517448		0.960083705888878
SLC4A3	C45H80O2 (C18:0 CE)		0.261439724466875		0.861899055898906
SLC4A3	C46H82O2 (C19:0 CE)			0.0233914663497503
SLC4A3	C47H74O2 (C20:5 CE)		0.359026607603447		0.971724274173573
SLC4A3	C47H76O2 (C20:4 CE)		0.357518212685109		0.865217164552673
SLC4A3	C47H78O2 (C20:3 CE)		0.292991561484282		0.906514851083197
SLC4A3	C49H76O2 (C22:6 CE)		0.299900578880252		0.971724274173573
SLC4A3	C12H13NO5 (N-Phenylacetylaspartic acid)			0.225747647263855
SLC4A3	C9H18NO4 (acetylcarnitine)	-0.229007146453563	0.134111630033568	0.0315563188884042	0.861899055898906
SLC4A3	C26H45NO5S (Lithocholyltaurine)			-0.0275078424538167
SLC4A3	C5H8O5 (2-hydroxyglutarate)		-0.0245245070363756	0.00272568839316835	0.646024588941464
SLC4A3	C7H10O4 (Isopropylmaleate)			0.107269176776946
SLC4A3	C7H13NO3 (2-Methylbutyrylglycine)			0.127044266294876
SLC4A3	C4H8N2O3 (N-carbamoyl-beta-alanine)		0.0692538300964042	-0.0815545486232137	0.906514851083197
SLC4A3	C7H12O4 (pimelate)		-0.196054642178677	0.0818473335657023	0.960083705888878
SLC4A3	C12H22O4 (Dodecanedioic acid)			0.157744858835831
SLC4A3	C12H24O2 (n-dodecanoate)	0.222687072451176		0.17878354827466
SLC4A3	C8H15NO3 (Acetyl-Leu)			0.0941094457999303
SLC4A3	C7H13NO3S (Acetyl-Met)			0.0464865806901359
SLC4A3	C11H19NO8 (Galactosyl 4-hydroxyproline)			-0.0494214011850819
SLC4A3	C6H14N2O (N-Acetylputrescine)			0.166249564308121
SLC4A3	C18H19NO4 (Moupinamide)			0.147344022307424
SLC4A3	C7H16N2O2 (Methyl-Lys)			-0.180190118673926
SLC4A3	C44H78NO10P (PS(18:0/20:4(8Z,11Z,14Z,17Z)))			0.1859568
SLC4A3	C7H9N2O (1-methylnicotinamide)		0.350754215126712		0.906514851083197
SLC4A3	C8H14O3 (cis-4-Hydroxycyclohexylacetic acid)			0.126643540121641
SLC4A3	C5H11NO3S (methionine sulfoxide)		0.272148168441229	0.125287556639944	0.990234044803692
SLC4A3	C23H45NO4 (palmitoylcarnitine)		-0.081485895630936		0.860042622470784
SLC4A3	C15H23N5O4 (Kyotorphin)			0.178825374695016
SLC4A3	C8H11N3O3 (Acetyl-His)			-0.0533600557685605
SLC4A3	C8H9NO2 (Acetaminophen)			-0.0501499217061202
SLC4A3	C10H19NO4 (propionylcarnitine)		0.142971395349699	0.0535502507422769	0.910823486309339
SLC4A3	C14H18O7 (2-Phenylethanol glucuronide)			-0.0640676193795748
SLC4A3	C27H44O8 (Pregnanediol-3-glucuronide)			0.104627138922259
SLC4A3	C30H48O9 (Lithocholate 3-O-glucuronide)			0.152248170094109
SLC4A3	C33H54O7 (Cholesterol glucuronide)			0.130826299802046
SLC4A3	C30H48O10 ((3a,5b,7a)-23-Carboxy-7-hydroxy-24-norcholan-3-yl-b-D-Glucopyranosiduronic ...)			0.112039135621457
SLC4A3	C33H56O10 (Cholestane-3,7,12,25-tetrol-3-glucuronide)			0.151599860578599
SLC4A3	C10H8O3 (1,3,8-Naphthalenertriol)			0.0197525270128965
SLC4A3	C4H8NO7P (Phosphoaspartate)			0.0755106308818404
SLC4A3	C12H20O2 (Dihydro-5-(2-octenyl)-2(3H)-furanone)			0.133056814220983
SLC4A3	C9H10N2 (5,6-Dimethylbenzimidazole)	-0.0333753729736381
SLC4A3	C6H11NO3S (N-formyl-L-methionine)	0.308336481019969		-0.0384559079818752
SLC4A3	C3H8N3O5P (Phosphoguanidinoacetate)			0.0433269809402229
SLC4A3	C3H5O7P (3-Phosphonooxypyruvate)			0.0085569884977344
SLC4A3	C20H34O2 (8,11,14-Eicosatrienoic acid)			-0.0996514464970373
SLC4A3	C15H24N5O17P3 (ADP-ribose 2'-phosphate)			-0.297298710352039
SLC4A3	C36H44N4O8 (Coproporphyrinogen III)			-0.108055071453468
SLC4A3	C5H10NO7P (L-Glutamic acid 5-phosphate)			0.035869640989892
SLC4A3	C16H22O4 (Alpha-CEHC)			0.0230289500078076
SLC4A3	C7H14O6 (D-4-O-Methyl-myo-inositol); C8H18OS2 (3-[(2-Mercapto-1-methylpropyl)thio]-2-butanol)			0.0945974207040781
SLC4A3	C8H14N3O7P (5-Aminoimidazole ribonucleotide)			-0.171913558731265
SLC4A3	C10H13NO3 (Methyl-Tyr)			0.188811432554897
SLC4A3	C10H18N4O6 (arginino-succinate)	0.00938361275633136		-0.00664691530149878
SLC4A3	C11H19NO10 (N-Glycolylneuraminic acid)			0.0357337051237365
SLC4A3	C9H16N2O5 (N2-Succinyl-L-ornithine)			-0.0566155454862321
SLC4A3	C9H18NO8P (D-4'-Phosphopantothenate)			0.177131404670617
SLC4A3	C11H13NO3 (Acetyl-Phe)			0.140547228999651
SLC4A3	C13H22O (Geranylacetone)			0.1925012068689
SLC4A3	C2H8NO3P ((2-Aminoethyl)phosphonate)	-0.265385781202347
SLC4A3	C5H7NO2 (Pyrroline carboxylic acid)			-0.0145730219588707
SLC4A3	C10H15N3O4 (5-Methyldeoxycytidine)			-0.00930812940757534
SLC4A3	C8H18N4O2 (N,N-dimethylarginine)	0.278335627172476	0.25948660162371	0.00891948414081562	0.906514851083197
SLC4A3	C9H10O4 ((p-Hydroxyphenyl)lactic acid)	0.12095368484414		0.0848867201115371
SLC4A3	C6H8N2O3 (L-beta-imidazolelactate)	0.200603664630373		-0.0648379226211224
SLC4A3	C7H5NO4 (quinolinate)	0.00698336567171454
SLC4A3	C14H18N2O6 (gln-tyr)	-0.236616975848418		0.0427919135587313
SLC4A3	C6H10O5 (3-hydroxy-3-methylglutarate)	0.0875980606695544		-0.102502614151272
SLC4A3	C9H20N2O2 (N('6)-trimethyl-l-lysine)	-0.170665541628922
SLC4A3	C14H18N5O11P (Adenylsuccinic acid)			-0.123231090972464
SLC4A3	C7H15N2O8P (Glycineamideribotide)			0.0127762397841106
SLC4A3	C7H16N4O2 (NMMA)		0.279498354407732		0.971724274173573
SLC4A3	C16H30O6 (L-Citronellol glucoside)			0.158154547015176
SLC4A3	C6H5N5O2 (Isoxanthopterin)			-0.254360625967878
SLC4A3	C4H6N4O (5-Amino-4-imidazolecarboxyamide)			-0.0936876960613454
SLC4A3	C9H14O5 (4-Heptenal diethyl acetal)			0.131617288253747
SLC4A3	C12H22N2O6S (D-Pantothenoyl-L-cysteine); C20H18O4 (Glabrene)			0.0865284071104915
SLC4A3	C6H13O7PS (5-Methylthioribose 1-phosphate)			-0.186894388288602
SLC4A3	C6H8O2 (C6:2)			0.0877901707912165
SLC4A3	C7H8O6 (cis-2-Methylaconitate)			0.00905193447194144
SLC4A3	C8H11NO2 (octopamine)	0.128009683611885		0.118665040083653
SLC4A3	C18H39NO7P (C10:0 LPC)			0.0691948414081562
SLC4A3	C22H44NO7P (C14:1 LPC)			0.063663297316138
SLC4A3	C22H46NO7P (C14:0 LPC)		-0.158493872145952	-0.0258870686650401	0.971724274173573
SLC4A3	C23H48NO7P (C15:0 LPC)			0.0727082607180202
SLC4A3	C24H48NO7P (C16:1 LPC)		0.0404908219811719		0.971724274173573
SLC4A3	C24H50NO7P (C16:0 LPC)		0.0736434007534149	0.118748692924364	0.971724274173573
SLC4A3	C25H52NO7P (C20:0 LPE)			0.155758103868944
SLC4A3	C26H50NO7P (C18:2 LPC)		-0.0965994707053278		0.931194565033683
SLC4A3	C26H52NO7P (C18:1 LPC)		0.204139845542682	-0.0938498552194982	0.960083705888878
SLC4A3	C26H56NO6P (C18:0 LPC)		0.0137872986352801	0.187253398396654	0.861899055898906
SLC4A3	C28H50NO7P (C20:4 LPC)		0.137484286560101	-0.0997718713348872	0.990234044803692
SLC4A3	C28H52NO7P (C20:3 LPC)		-0.0598143174294633		0.820409120277418
SLC4A3	C30H50NO7P (C22:6 LPC)		0.214495608818248		0.746205127689804
SLC4A3	C30H58NO7P (C22:2 LPC)			-0.0569590195863385
SLC4A3	C32H66NO7P (C24:0 LPC)			-0.147281539354597
SLC4A3	C6H11O8P (Inositol cyclic phosphate)			-0.144214011850819
SLC4A3	C24H32O8 (2-Methoxyestrone 3-glucuronide)			0.00638550017427675
SLC4A3	C8H15N2O9P (FGAR)			-0.145019170442663
SLC4A3	C26H44N7O18P3S (2-Methyl-3-hydroxybutyryl-CoA)			-0.1723304
SLC4A3	C21H44NO7P (C16:0 LPE)		-0.171717478312105		0.860042622470784
SLC4A3	C23H46NO7P (C18:1 LPE)		-0.181323193665509		0.910823486309339
SLC4A3	C23H48NO6P (C18:0 LPE)		-0.0595511199536073		0.850656077039211
SLC4A3	C25H44NO7P (C20:4 LPE)		-0.161995255469838		0.861899055898906
SLC4A3	C27H44NO7P (C22:6 LPE)		-0.128173068853102		0.861899055898906
SLC4A3	C15H16O10 (5-Amino-6-(5'-phosphoribitylamino)uracil); C9H17N4O9P (Caffeic acid 3-O-glucuronide)			-0.119773544591841
SLC4A3	C21H32O3 (16-a-Hydroxypregnenolone)			0.206858150676771
SLC4A3	C14H10O8 (2-(3,4-Dihydroxybenzoyloxy)-4,6-dihydroxybenzoate)			-0.105381757913736
SLC4A3	C12H21N3O8 (Aspartylglycosamine)			-0.0945695364238411
SLC4A3	C16H16O4 (5C-aglycone)			0.181509236667829
SLC4A3	C9H13NO2 (3-Methoxytyramine)			0.0817114689016247
SLC4A3	C6H12N3O8P (2-(Formamido)-N1-(5-phospho-D-ribosyl)acetamidine)			0.0886127570582085
SLC4A3	C8H16N3O8P (FGAM)			-0.168748692924364
SLC4A3	C15H14O9 (AICAR); C9H15N4O8P (2-O-Acetyl-trans-coutaric acid)			0.0866852561868247
SLC4A3	C11H21N3O5 (Epsilon-(gamma-Glutamyl)-lysine)			-0.17215406064831
SLC4A3	C9H9NO5 (Topaquinone)			0.110669222725688
SLC4A3	C27H46O5 (Coprocholic acid)			-0.149020564656675
SLC4A3	C8H10N2O4 (Mimosine)			-0.195827814569536
SLC4A3	C35H62O7 (Squamocin B)			0.0580673214250146
SLC4A3	C13H26O2 (C13:0)			0.137588009759498
SLC4A3	C29H48O3 (3-beta-Hydroxy-4-beta-methyl-5-alpha-cholest-7-ene-4-alpha-carboxylate)			-0.0314048348113467
SLC4A3	C21H31N7O15P2 ((6S)-6-beta-hydroxy-1,4,5,6-tetrahydronicotinamide-adenine dinucleotide)			-0.154133978855042
SLC4A3	C25H42N2O19 ((N-acetylneuraminosyl(a2-6)lactosamine))			-0.249320320669223
SLC4A3	C27H42O (5a-Cholesta-8,24-dien-3-one)			-0.1660109498179
SLC4A3	C26H45NO7S (taurocholate)		0.0494543675829634	0.216866504008365	0.960083705888878
SLC4A3	C2H6O4S (2-Hydroxyethanesulfonate)			-0.0873825916243617
SLC4A3	C5H6N2O (N-Acetylimidazole)			-0.0550714534681074
SLC4A3	C10H14N2O6 (Ribothymidine)			-0.0242418961310561
SLC4A3	C19H28O3 (3a,16b-Dihydroxyandrostenone)			0.151295008099577
SLC4A3	C27H46N7O17P3S (Hexanoyl-CoA)			-0.1294005
SLC4A3	C10H16N2O7 (Gamma Glutamylglutamic acid)			-0.173401882188916
SLC4A3	C10H17N3O6 (glu-gln)	-0.281158223622193		-0.2297176716626
SLC4A3	C9H19N3O3 (Gamma-glutamyl-L-putrescine)			0.0138794004879749
SLC4A3	C6H6O7 (Oxalosuccinic acid)			-0.0425270128964796
SLC4A3	C6H11O10P (D-Glucuronic acid 1-phosphate)			-0.252398048100383
SLC4A3	C12H24O11 (Maltitol)			0.0622760543743465
SLC4A3	C12H20O11 (3'-Ketolactose)			-0.0111572267965529
SLC4A3	C27H48O3 (5-b-Cholestane-3a ,7a ,12a-triol)			-0.094785639595678
SLC4A3	C27H46O3 (7-a,25-Dihydroxycholesterol)			-0.0295869898806228
SLC4A3	C27H48O4 (5a-Cholestane-3a,7a,12a,25-tetrol)			-0.067452132670061
SLC4A3	C26H45NO6S (taurochenodeoxycholate)		0.176827771126595	-0.190373118136285	0.861899055898906
SLC4A3	C26H43NO5 (glycodeoxycholate/glycochenodeoxycholate)		0.230443401324305	-0.0794546522389709	0.906514851083197
SLC4A3	C21H34O5 (3b-Allotetrahydrocortisol)			-0.024513767863367
SLC4A3	C21H32O4 (3b,15b,17a-Trihydroxy-pregnenone)			-0.0915301498780063
SLC4A3	C21H36O2 (C21:3)			0.0872220285813873
SLC4A3	C20H28O4 (Carnosic acid)			0.103325380490538
SLC4A3	C4H9NO3 (L-allo-threonine)	0.213267299346941		-0.078299058905542
SLC4A3	C8H13NO4 (2-Keto-6-acetamidocaproate)			0.0619885517502429
SLC4A3	C22H36N4O13 (Aerobactin)			-0.0260997090447198
SLC4A3	C8H5NO2 (Indole-5,6-quinone)			0.139937382308682
SLC4A3	C10H15NO3 (Metanephrine)			0.0512705221946188
SLC4A3	C13H15NO6 (4-Hydroxyphenylacetylglutamine)			0.0840537504825611
SLC4A3	C10H10O5 (Vanilpyruvic acid)			0.132286510979435
SLC4A3	C10H9NO3 (5-HIAA)		-0.141876412976897		0.960083705888878
SLC4A3	C9H7NO2 (2-Indolecarboxylic acid)			-0.0817776228651098
SLC4A3	C9H9NO6 (5-(2'-Carboxyethyl)-4,6-Dihydroxypicolinate)			0.0623092212523949
SLC4A3	C11H20N4O10P2 (CMP-2-aminoethylphosphonate)			-0.0739281979783897
SLC4A3	C6H12N2O4Se2 (Selenocystine)			0.040543849452516
SLC4A3	C20H30N4O12 (Poly-g-D-glutamate)			-0.142588134008536
SLC4A3	C33H46N4O6 (L-Urobilin)			0.12285301747392
SLC4A3	C3H6O3S (3-Mercaptolactate)			-0.038860230045312
SLC4A3	C3H7NO5S2 (Sulfo-Cys)			0.00953468938192187
SLC4A3	C6H8N2O (1-(1-Oxopropyl)-1H-imidazole)			0.156315789473684
SLC4A3	C6H10N2O5 (Carbamyl-Glu)			0.0107180202161032
SLC4A3	C12H12N2O4 (5-Hydroxyindoleacetylglycine)			-0.0987158384000543
SLC4A3	C9H9NO2 (3-Methyldioxyindole)			-0.0784263492736001
SLC4A3	C15H18O8 (trans-o-Coumaric acid 2-glucoside)			0.0892890286589993
SLC4A3	C9H6O2 (Coumarin)			0.181166069332649
SLC4A3	C8H10O (Phenylethyl alcohol)			0.00295573370512374
SLC4A3	C15H11ClO5 (Pelargonidin)			-0.0866854072594681
SLC4A3	C15H11ClO6 (Cyanidin)			0.0103973781737324
SLC4A3	C9H13NO6 (N2-Succinyl-L-glutamic acid 5-semialdehyde)			0.0786703369382809
SLC4A3	C10H17N3O5 (Glutaminyl-Hydroxyproline)			-0.204308121296619
SLC4A3	C5H5NO2 (Pyrrole-2-carboxylic acid)			0.0699895433949111
SLC4A3	C9H19NO4 (Pantothenol)			0.0971139769954688
SLC4A3	C20H30O4 (15-Keto-13,14-dihydroprostaglandin A2)			0.032188944047541
SLC4A3	C20H30O6 (20-Carboxy-leukotriene B4)			0.0532450331125828
SLC4A3	C20H34O6 (6-Keto-prostaglandin F1a)			0.120775742028315
SLC4A3	C13H18N5O8P (Propinol adenylate)			-0.0464900662251656
SLC4A3	C4H8O3 (alpha-hydroxybutyrate)		-0.255995373491449	0.0209166957127919	0.910823486309339
SLC4A3	C12H16N5O8P (Acetyl adenylate)			-0.192560293273246
SLC4A3	C6H6O5 (Zymonic acid)			-0.0114325748215141
SLC4A3	C4H10NO7P (O-Phospho-4-hydroxy-L-threonine)			-0.0411362844196584
SLC4A3	C15H20O7 (Nivalenol)			0.052289996514465
SLC4A3	C15H20O4 (Hulupinic acid)			0.147870338096898
SLC4A3	C20H28O3 (2-Methoxyestradiol-3-methylether)			0.0894980829557337
SLC4A3	C20H28O5 (Gibberellin A110)			0.0887800627396306
SLC4A3	C6H10O4 (adipate)		-0.103502869628454	0.0882223771348902	0.906514851083197
SLC4A3	C8H13N3O3 (gamma-Glutamyl-beta-aminopropiononitrile)			-0.193286859532938
SLC4A3	C18H38NO5P (Sphingosine 1-phosphate)			-0.0895330943415343
SLC4A3	C36H69NO11S (3-O-Sulfogalactosylceramide (d18:1/12:0))			-0.0950628224667688
SLC4A3	C40H77NO11S (3-O-Sulfogalactosylceramide (d18:1/16:0))			-0.1041861
SLC4A3	C50H95NO11S (3-O-Sulfogalactosylceramide (d18:1/26:1(17Z)))			-0.1166504
SLC4A3	C12H16O7 (Arbutin)			0.110115022655978
SLC4A3	C20H27N10O16P3 (Diadenosine triphosphate)			-0.1744823980481
SLC4A3	C8H10O3 (Hydroxytyrosol)			-0.0950629881398895
SLC4A3	C26H45NO21 ((a-D-mannosyl)2-b-D-mannosyl-N-acetylglucosamine)			-0.113970223022521
SLC4A3	C8H16O2 (Octanoic acid)			0.145437434646218
SLC4A3	C14H28O2 (tetradecanoate)	0.310011227869389		0.131512722202858
SLC4A3	C18H30O2 (Alpha-Linolenic acid)			0.0299581735796445
SLC4A3	C22H32O2 (C22:6)			-0.220609968630185
SLC4A3	C9H17NO7 (Muramic acid)			-0.0346479911537175
SLC4A3	C20H36O5 (Prostaglandin F1a)			0.136702802982627
SLC4A3	C20H36O7 (5,6-Dihydroxyprostaglandin F1a)			0.125928895085396
SLC4A3	C13H24N2O (Cuscohygrine)			0.0528914356623487
SLC4A3	C32H38N2O8 (Deserpidine)			-0.113537916990211
SLC4A3	C16H19N3O4S (Ampicillin)			-0.315463851049136
SLC4A3	C10H12O2 (Cumate)			0.178100383408853
SLC4A3	C22H24N2O9 (Oxytetracycline)			-0.181847333565702
SLC4A3	C8H9NO5 (Clavulanate)			0.0184105960264901
SLC4A3	C15H18N4O5 (Mitomycin)			0.0381806172545321
SLC4A3	C18H31NO4 (10-Nitrolinoleic acid)			0.0921226908330429
SLC4A3	C18H27NO3 (Capsaicin)			0.125810715783061
SLC4A3	C8H14N3O6P (Cidofovir)			-0.0848362537785733
SLC4A3	C22H28N6O3S (Delavirdine)			0.0504147786685256
SLC4A3	C19H17Cl2N3O5S (Dicloxacillin)			-0.196826763379113
SLC4A3	C7H15Cl2N2O2P (Cyclophosphamide)			-0.108797490414779
SLC4A3	C13H21NO3 (Salbutamol)			0.168787180888162
SLC4A3	C11H17NO3 (Methoxamine)			0.00124782262793933
SLC4A3	C8H11N3O3S (Lamivudine)			0.00288776828840149
SLC4A3	C24H36O5 (7a,12a-Dihydroxy-3-oxo-4-cholenoic acid)			0.0460195189961659
SLC4A3	C12H19NO3 (Terbutaline)			0.188198142382559
SLC4A3	C10H13NO4 (3-Methoxytyrosine)			0.194604391774137
SLC4A3	C46H58N4O9 (Vinblastine)			-0.08054374
SLC4A3	C9H13N3O3 (Zalcitabine)			-0.206657371906588
SLC4A3	C19H17NO7 (Nedocromil)			0.0758680304428312
SLC4A3	C8H14O (Sulcatone)			0.163499477169746
SLC4A3	C23H30ClN3O (Quinacrine)			0.0863682982792206
SLC4A3	C3H11NO7P2 (Pamidronate)			0.0903085485435586
SLC4A3	C7H11NO3 (3-Methylcrotonylglycine)			-0.0132380620425235
SLC4A3	C6H6Cl2N2O4S2 (Dichlorphenamide)			-0.0489264552108749
SLC4A3	C8H10N4O2 (caffeine)	0.23355454725255
SLC4A3	C11H14N2O4 (Felbamate)			0.135479261066574
SLC4A3	C19H23N3O2 (Ergonovine)			0.0545625653537818
SLC4A3	C33H35N5O5 (Ergotamine)			0.0734961197214775
SLC4A3	C11H20O10 (Galactose-beta-1,4-xylose)			0.0606273963053329
SLC4A3	C28H29F2N3O (Pimozide)			0.00649703729522482
SLC4A3	C10H13NO2 (2(N)-Methyl-norsalsolinol)			0.154557471730167
SLC4A3	C23H22O6 (Garcinone B)			0.14591856563143
SLC4A3	C6H10OS2 (Allicin)			-0.10570233530847
SLC4A3	C18H26O11 (Oleoside dimethyl ester); C20H24O11 (Ginkgolide C)			0.0855770797591276
SLC4A3	C30H16O8 (Hypericin)			-0.122527546740213
SLC4A3	C22H30O (Desogestrel)			-0.0867793656326246
SLC4A3	C10H10N4O2S (Sulfadiazine)			0.0916243391638019
SLC4A3	C19H22F2N4O3 (Sparfloxacin)			0.171791565005228
SLC4A3	C12H12N2O2S (Dapsone)			-0.206828163123039
SLC4A3	C27H34N2O7 (Moexipril)			0.131422098292088
SLC4A3	C6H9NO6 (Isosorbide Mononitrate)			0.0230672708260718
SLC4A3	C16H16N2O6S2 (Cefalotin)			0.139264552108749
SLC4A3	C21H23NO3 (Olopatadine)			0.214592753380186
SLC4A3	C8H14N2O2 (Levetiracetam)			-0.0963211856418083
SLC4A3	C22H26NO3 (Clidinium)			0.0560892296967585
SLC4A3	C20H38O7S (2-Methylacetophenone)			0.149703729522482
SLC4A3	C7H4ClNO2 (Chlorzoxazone)			0.110777274311607
SLC4A3	C14H11NO5 (Tolcapone)			-0.131519807877192
SLC4A3	C17H19NO4 (Oxymorphone)			0.0151010936747127
SLC4A3	C33H47NO13 (Natamycin)			-0.0584123896936347
SLC4A3	C28H44O3 (Ercalcitriol)			0.0776472638550018
SLC4A3	C23H30O6 (Cortisone acetate)			0.0390902753572673
SLC4A3	C26H37N5O2 (Cabergoline)			-0.138612757058208
SLC4A3	C7H16O7 (D-Glycero-D-galacto-heptitol); C8H12N4O3 (Glycyl-Histidine)			0.0680481003834089
SLC4A3	C9H16O4 (Azelaic acid)			0.0947124433600558
SLC4A3	C10H18O4 (Sebacic acid)			0.136413384454514
SLC4A3	C8H14O4 (Suberic acid)			0.153621470895783
SLC4A3	C5H8O2 (Valerolactone)			0.0767358633111683
SLC4A3	C22H44O2 (C22:0)			-0.0181910073196236
SLC4A3	C8H15NO2 (Tranexamic Acid)			0.11796291035729
SLC4A3	C16H32O4 ((S)-10,16-Dihydroxyhexadecanoic acid)			0.145245730219589
SLC4A3	C7H9N3O4 ((S)-Isowillardiine)			-0.043225938002746
SLC4A3	C4H8N2O (N-Nitroso-pyrrolidine)			-0.203408853258975
SLC4A3	C22H42O2 (Erucic acid)			-0.0741338445451377
SLC4A3	C12H24O3 (3-Hydroxydodecanoic acid)			-0.100989891948414
SLC4A3	C24H48O2 (C24:0)			-0.127772743116068
SLC4A3	C14H26O2 (C14:1)			0.0984105960264901
SLC4A3	C24H46O2 (C24:1)			-0.214705472289997
SLC4A3	C19H25NO10 (Lucuminoside)			-0.0199860752754305
SLC4A3	C11H17NO7 (Sarmentosin); C12H13N5O3 (Ethenodeoxyadenosine)			-0.2154234925061
SLC4A3	C16H30O2 (palmitoleate)	0.276274706131236		-0.0109620076681771
SLC4A3	C18H34O3 (3-Oxooctadecanoic acid)			0.200718020216103
SLC4A3	C35H62O3 (Sabadelin)			0.19635413035901
SLC4A3	C7H12O2 (Ethyl tiglate)			0.0830777274311607
SLC4A3	C12H18O3 (Jasmonic acid)			0.204951381100968
SLC4A3	C9H7NO (3-Methyleneoxindole)			0.00155454862321366
SLC4A3	C9H14O (Isophorone)			0.13814767889125
SLC4A3	C18H16N2O8 (Dopaxanthin quinone)			0.0645102823283374
SLC4A3	C40H56O4 (Neoxanthin)			0.0514447990979623
SLC4A3	C24H28O4 (Angelicolide)			0.156005576856047
SLC4A3	C16H16O3 (Xenognosin A)			0.160746044567894
SLC4A3	C25H36O10 (Glaucarubin)			0.0909708007762639
SLC4A3	C27H36O11 (Aldosterone 18-glucuronide)			0.133917741373301
SLC4A3	C45H72O17 (Deltonin)			-0.02809344
SLC4A3	C42H66O14 (Calendulaglycoside E)			-0.0292472
SLC4A3	C16H14O4 (3,5-Dimethoxy-2,7-phenanthrenediol)			0.162464273265946
SLC4A3	C20H36O2 (Eicosadienoic acid)			-0.0647647263855002
SLC4A3	C15H16O9 (Aesculin)			-0.100594371378891
SLC4A3	C14H14O4 (Marmesin)			-0.000618683006869359
SLC4A3	C15H20O3 (Gamma-CEHC)			0.215617127585589
SLC4A3	C9H6O3 (Umbelliferone)			0.0443325200418264
SLC4A3	C17H20O5 (p-HPEA-EDA)			0.0693552364545719
SLC4A3	C18H16O6 (Zapotinin)			0.0213698152666434
SLC4A3	C23H22O7 ((-)-cis-Rotenolone)			0.207134890205647
SLC4A3	C17H22O4 ([6]-Dehydrogingerdione)			0.0888672011153712
SLC4A3	C17H22O5 (Naematolone)			0.0887174777231702
SLC4A3	C20H26O7 (Carinol)			0.108846382752205
SLC4A3	C22H23NO7 ((-)-alpha-Narcotine)			0.0773997908678982
SLC4A3	C21H21NO7 (Narcotoline)			-0.0287974904147787
SLC4A3	C15H24O2 (Capsidiol)			0.164851864761241
SLC4A3	C15H26O2 (Geranyl 3-methylbutanoate)			0.131153712094807
SLC4A3	C16H24O5 (Ovalicin)			0.142080864412687
SLC4A3	C14H22O (delta-Methylionone)			0.0519031021261764
SLC4A3	C14H22O2 (Rishitin)			0.185597769257581
SLC4A3	C15H24O (Nootkatol)			0.0598292087835483
SLC4A3	C15H22O2 (Valerenic acid)			0.133858487277797
SLC4A3	C15H20O6 (Deoxynivalenol)			0.0824119902405019
SLC4A3	C11H14O5 (3,4,5-Trimethoxyphenyl acetate)			0.0966713140467062
SLC4A3	C10H12O5 (Vanillactic acid)			-0.0247298710352039
SLC4A3	C11H20O6 (Prenyl glucoside)			0.0782467758800976
SLC4A3	C12H22O2 (C12:1)			0.161392611879298
SLC4A3	C15H16O4 (Celerin)			0.0467235970721506
SLC4A3	C37H51N5O6 (Mucronine D)			0.182638709165902
SLC4A3	C23H24O6 (Gartanin)			0.154405716277449
SLC4A3	C14H10O5 (Salsalate)			-0.0623249061736958
SLC4A3	C24H26O6 (1-Isomangostin)			0.014665401416354
SLC4A3	C19H18O11 (Isomangiferin)			0.0257232709334979
SLC4A3	C6H5NO2 (picolinic acid)	-0.046135860085354		0.0425723248518648
SLC4A3	C22H22O11 (Swertiajaponin)			-0.132652492157546
SLC4A3	C16H14O7 (Tamarixetin)			0.0136110142906936
SLC4A3	C21H22O5 (1-Methoxyphaseollidin)			0.139316835134193
SLC4A3	C20H18O6 (Artocarpesin)			0.102670188228448
SLC4A3	C21H20O9 (Pulmatin)			0.092077459112495
SLC4A3	C21H22O4 (Licochalcone A)			0.176402927849425
SLC4A3	C19H20O4 (4-(3-Methyl-1-butenyl)-3,3',4',5-tetrahydroxystilbene)			0.120596026490066
SLC4A3	C16H16O5 (1-(3-Methoxy-4-hydroxy)-phenyl-6,7-dihydroxy-isochroman)			0.0749564308121297
SLC4A3	C15H8O6 (Rhein)			0.00670616939700244
SLC4A3	C12H14O4 (Monoisobutyl phthalic acid)			0.177905193447194
SLC4A3	C21H20O6 (Curcumin)			0.015747647263855
SLC4A3	C12H16O3 (Isoelemicin)			0.151226908330429
SLC4A3	C11H14O2 (5-Phenylvaleric acid)			0.0811362844196584
SLC4A3	C16H10O6 (3,8-Dihydroxy-9-methoxycoumestan)			0.0206622516556291
SLC4A3	C21H30O10 (Lusitanicoside)			0.113192750087138
SLC4A3	C12H14O3 (Ethyl trans-p-methoxycinnamate)			0.0748658069013594
SLC4A3	C17H24O3 (Cyclandelate)			0.130421749738585
SLC4A3	C22H22O9 (Ketoprofen glucuronide)			0.0175026294027858
SLC4A3	C17H14O5 (4',5-Dihydroxy-7-methoxy-6-methylflavone)			-0.0436737919778764
SLC4A3	C22H24O8 (8-Acetoxypinoresinol)			0.0130637852910422
SLC4A3	C16H15NO4 (Arborinine)			0.187795562735835
SLC4A3	C13H11NO3 (gamma-Fagarine)			0.0262600209132102
SLC4A3	C26H38O4 (11'-Carboxy-alpha-tocotrienol)			0.141613926118846
SLC4A3	C18H22O4 (6-Ketoestriol)			0.18458347856396
SLC4A3	C22H36O3 (2-Hydroxy-6-pentadecylbenzoic acid)			0.0928407110491461
SLC4A3	C22H34O3 (Methyl-[10]-shogaol)			0.191530483671402
SLC4A3	C45H73NO14 (alpha-Chaconine)			-0.01774834
SLC4A3	C22H22O8 (Podofilox)			0.0760422412358612
SLC4A3	C15H21NO4 ((±)-Metalaxyl)			0.100805158591844
SLC4A3	C14H26O4 (Tetradecanedioic acid)			0.188630184733357
SLC4A3	C19H15FN2O4 (Flumioxazin)			0.133725109862865
SLC4A3	C14H18N2O5 (Glutamylphenylalanine)			0.00973161380271872
SLC4A3	C4H7NO (Acetone cyanohydrin)			0.0145869895207428
SLC4A3	C24H30O8 (Estrone glucuronide)			0.0699512025095852
SLC4A3	C25H38O8 (Androsterone glucuronide)			0.1105646566748
SLC4A3	C22H20O13 (Carmine red)			-0.130247472987104
SLC4A3	C26H43NO7S (Sulfolithocholylglycine)			-0.0156047539253753
SLC4A3	C28H28N2O11 (SN38 glucuronide)			0.0488411447214836
SLC4A3	C16H24O9 (1-(3,4-Dimethoxyphenyl)-1,2-ethanediol 1-O-b-D-glucoside)			0.119240153363541
SLC4A3	C22H37NO2 (Anandamide)			-0.0130707563611014
SLC4A3	C26H44O9 (Mupirocin)			0.0569919832694319
SLC4A3	C43H65N5O10 (Telithromycin)			-0.08067968
SLC4A3	C29H39N5O8 (Tigecycline)			0.00806030677963602
SLC4A3	C17H32O2 (Cyclohexaneundecanoic acid)			-0.0929313349599164
SLC4A3	C23H19NO5 (xi-8-Acetonyldihydrosanguinarine)			0.180414778668526
SLC4A3	C11H16N2O8 (N-Acetylaspartylglutamic acid)			0.10607877309167
SLC4A3	C7H5NO3S (Saccharin)			0.0572673405367724
SLC4A3	C13H20O (2,6-Diisopropyl-3-methylphenol)			0.0124991286162426
SLC4A3	C7H14O2 (Ethyl isovalerate)			0.118800975949808
SLC4A3	C11H18O2 (Geranyl formate)			0.181308976393391
SLC4A3	C11H20O2 (Citronellyl formate)			0.12299407459045
SLC4A3	C11H12O2 (Ethyl cinnamate)			0.0448797490414779
SLC4A3	C10H17NO3 (Ecgonine methyl ester)			0.0998398393864176
SLC4A3	C24H30O6 (Eplerenone)			0.0582363192750087
SLC4A3	C24H32O4 (Ethynodiol Diacetate)			0.203562216800279
SLC4A3	C41H67NO15 (Troleandomycin)			0.04805507
SLC4A3	C15H23N3O4S (Sulpiride)			0.142115719762984
SLC4A3	C27H50O6 (C24:0 TAG)			0.0623387940048798
SLC4A3	C21H34O3 (Tetrahydrodeoxycorticosterone)			0.157168139742252
SLC4A3	C22H39NO2 (Dihomo-gamma-Linolenoyl ethanolamide)			-0.0454061439633732
SLC4A3	C22H39NO5 (PGF2a ethanolamide)			0.0298117811084001
SLC4A3	C23H38O4 (2-Arachidonylglycerol)			-0.0528616242593238
SLC4A3	C15H26O6 (Glycerol tributanoate)			0.149602649006623
SLC4A3	C20H41NO2 (Stearoylethanolamide)			0.0107075636110143
SLC4A3	C32H63NO3 (C14 Cer)			0.00803067270826072
SLC4A3	C28H48O2 (Gamma-Tocopherol)			0.047025177806237
SLC4A3	C28H42O2 (Gamma-Tocotrienol)			0.0246043917741373
SLC4A3	C15H12O2 (4-Hydroxychalcone)			0.236817706517951
SLC4A3	C22H42O4 (Diethylhexyl adipate)			0.088243290345068
SLC4A3	C5H4O2 (Furfural)			-0.0251411641686999
SLC4A3	C9H12O (4-Propylphenol)			0.0395695709041375
SLC4A3	C14H20O3 (Heptyl 4-hydroxybenzoate)			0.147710003485535
SLC4A3	C18H24O5 (Bis(2-methylpropanoyloxy)-9,10-epoxy-p-mentha-1,3,5-triene)			0.159369118159638
SLC4A3	C18H32O3 (13S-hydroxyoctadecadienoic acid)			0.12345765074939
SLC4A3	C18H30O3 (13-OxoODE)			0.142101777622865
SLC4A3	C18H34O4 (Octadecanedioic acid)			0.18270826071802
SLC4A3	C18H34O5 (9,12,13-TriHOME)			0.180676193795748
SLC4A3	C12H19N3O7S (S-(Formylmethyl)glutathione)			-0.342927849424887
SLC4A3	C8H15N3O4 (N-a-Acetylcitrulline)			-0.214001580691595
SLC4A3	C26H43NO8S (N-[(3a,5b,7b)-7-hydroxy-24-oxo-3-(sulfooxy)cholan-24-yl]-Glycine)			0.106036946671314
SLC4A3	C6H11O6PS (5-(methylthio)-2,3-Dioxopentyl phosphate)			0.108476821192053
SLC4A3	C18H36O4 (MG(0:0/15:0/0:0))			0.157905193447194
SLC4A3	C14H14O2 ((+)-(1R,2R)-1,2-Diphenylethane-1,2-diol)			0.243424750283075
SLC4A3	C22H34O2 (C22:5)			-0.11364586964099
SLC4A3	C12H22O (Geosmin)			0.186660857441617
SLC4A3	C18H28O2 (19-Norandrosterone)			0.141477866852562
SLC4A3	C12H20O4 (Traumatic acid)			0.18055768560474
SLC4A3	C12H20O3 (Cucurbic acid)			0.104752618292666
SLC4A3	C17H28O (Avocadenofuran)			0.19158940397351
SLC4A3	C6H6N4O3 (3-Methyluric acid)			0.115066425699766
SLC4A3	C10H18O2 (C10:1)			0.107647263855002
SLC4A3	C20H38O2 (trans-11-eicosenoate)	-0.148104342084083		-0.0565179505054026
SLC4A3	C22H36O2 (C22:4)			0.0172603694667131
SLC4A3	C19H38O2 (C19:0)			0.115960264900662
SLC4A3	C15H30O2 (C15:0)			0.10093760892297
SLC4A3	C11H15N4O7PS (6-Methylthiopurine 5'-monophosphate ribonucleotide)			-0.139313349599163
SLC4A3	C4H8N2O2 (Diacetylhydrazine)			-0.068830662975508
SLC4A3	C11H11N3O5 (Isoniazid alpha-ketoglutaric acid)			-0.0773265946322761
SLC4A3	C12H15N3O4S (Albendazole sulfone); C20H14O4 (Musanolone F)			0.129933774834437
SLC4A3	C33H38N4O6 (Irinotecan)			0.076558100869758
SLC4A3	C8H16O3 (Propylhydroxypentanoic acid)			0.129459742070408
SLC4A3	C8H12O2 (cis-1,2-Dihydro-3-ethylcatechol)			0.104039825757992
SLC4A3	C20H26O3 (4-oxo-Retinoic acid)			0.0837086092715232
SLC4A3	C17H12O7 (2,3-Epoxyaflatoxin B1)			-0.183531806547332
SLC4A3	C12H12O2 (Trigoforin)			0.0177274311606832
SLC4A3	C21H18O6 (Wampetin)			0.0691427391325275
SLC4A3	C21H22O9 (Liquiritin)			0.0358627324202922
SLC4A3	C12H18O2 (4-Hydroxypropofol)			0.117258728876595
SLC4A3	C21H30O11 (Gein)			-0.0308365552775956
SLC4A3	C27H44O4 (24-Hydroxycalcitriol)			0.0201951899616591
SLC4A3	C27H42O4 (MG(0:0/24:6(6Z,9Z,12Z,15Z,18Z,21Z)/0:0))			0.093785291042175
SLC4A3	C31H52O3 (alpha-Tocopherol acetate)			0.183586615545486
SLC4A3	C31H52O3 (alpha-Tocopherol acetate.2)			0.184865806901359
SLC4A3	C11H14O3 ((R)-3-Hydroxy-5-phenylpentanoic acid)			0.198929940745905
SLC4A3	C41H70O12 (Chikusetsusaponin Ia)			0.0709550365981178
SLC4A3	C10H18O3 (3-Oxodecanoic acid)			0.162046009062391
SLC4A3	C20H28O6 (12-Oxo-20-carboxy-leukotriene B4)			-0.0129208783548275
SLC4A3	C11H22O2 (Undecanoic acid)			0.126082258626699
SLC4A3	C22H22O6 (Licoricone)			0.0691111885674451
SLC4A3	C24H48O3 (Cerebronic acid)			-0.219578250261415
SLC4A3	C27H46O4S (Cholesterol sulfate)			-0.0915650052283026
SLC4A3	C12H10O3 ((2-Naphthalenyloxy)acetic acid)			0.00472638550017428
SLC4A3	C7H9NO (Anisidine)			0.0638724294179157
SLC4A3	C3H4O2 (malondialdehyde)		-0.00847265580975482	-0.079560822586267	0.861899055898906
SLC4A3	C5H8N2O3 (N-Nitrosoproline)			-0.24205995120251
SLC4A3	C20H18O2 (2-(4-Methyl-3-pentenyl)anthraquinone)			-0.0490693621470896
SLC4A3	C4H4O3 (Succinic anhydride)			-0.127340536772395
SLC4A3	C16H30O4 (Hexadecanedioic acid)			0.147933077727431
SLC4A3	C18H36O5 (9,10,13-Trihydroxystearic acid)			0.156507493900314
SLC4A3	C18H35NO (Oleamide)			0.00881492577111329
SLC4A3	C5H3N5O2 (8-Oxoguanine)			0.0290014447568317
SLC4A3	C18H26O4 (5'-Carboxy-gamma-chromanol)			0.100491460439177
SLC4A3	C7H4O7 (Poppy acid)			-0.150801673056814
SLC4A3	C12H23NO4 (valerylcarnitine/isovalerylcarnitine/2-methylbutyroylcarnitine)		0.119338372408525	0.0441967382252187	0.906514851083197
SLC4A3	C10H12N2O (cotinine)		-0.169172720414764		0.643387982008705
SLC4A3	C5H6O2 (C5:2)			-0.0144440571627745
SLC4A3	C4H6N2O (4-Hydroxymethylpyrazole)			-0.204555594283723
SLC4A3	C4H5NO2 (Succinimide)			-0.0904426629487627
SLC4A3	C4H10OS (3-(Methylthio)-1-propanol)			0.00822934820494946
SLC4A3	C7H10O (2,3,5-Trimethylfuran)			0.202483973033037
SLC4A3	C5H4OS (2-Thiophenecarboxaldehyde)			0.117720562670455
SLC4A3	C7H12O ((Z)-4-Heptenal)			0.129208783548275
SLC4A3	C5H6O3 (2-Hydroxy-2,4-pentadienoic acid)			-0.0990135935866156
SLC4A3	C6H10O2 (Delta-Hexanolactone)			0.119426733554188
SLC4A3	C4H7NOS (Homocysteine thiolactone)			-0.167556639944231
SLC4A3	C5H10O3 (5-Hydroxypentanoic acid)			0.057037295224817
SLC4A3	C8H12O (2,3-Dimethyl-2-cyclohexen-1-one)			0.0945311955385152
SLC4A3	C7H10O2 (Toluene-cis-dihydrodiol)			0.150829557337051
SLC4A3	C7H13NO (N-Cyclohexylformamide)			0.0722446845590798
SLC4A3	C5H4O4 (5-Hydroxy-2-furoic acid)			-0.102439874520739
SLC4A3	C6H8O3 (Dihydro-4,4-dimethyl-2,3-furandione)			0.0742663595907912
SLC4A3	C6H10OS (2-[(Methylthio)methyl]-2-butenal)			0.013841059602649
SLC4A3	C7H5NO2 (2-Benzoxazolol)			-0.0984315092366679
SLC4A3	C7H9NO2 (Gabaculine)			-0.104524406630355
SLC4A3	C7H8OS (2-Methoxybenzenethiol)			0.197723945625654
SLC4A3	C9H16O ((3Z,6Z)-3,6-Nonadien-1-ol)			0.0730429993779419
SLC4A3	C6H9NO3 (2-Hydroxymethylclavam)			0.0111084001394214
SLC4A3	C7H12O3 (trans-4-Hydroxycyclohexanecarboxylate)			0.119689787382363
SLC4A3	C6H12O2S (3-(Methylthio)propyl acetate)			0.124036249564308
SLC4A3	C7H16OS (R-3-(Methylthio)-1-hexanol)			0.0998136108519121
SLC4A3	C7H5NOS (1,2-Benzisothiazol-3(2H)-one)			-0.0542419433966252
SLC4A3	C9H12O2 (2-Isopropyl-1,4-benzenediol)			0.171927500871384
SLC4A3	C9H14O2 (C9:2)			0.045371249016442
SLC4A3	C3H8O3S2 (S-Propyl thiosulfate)			0.0136302084876618
SLC4A3	C7H8O4 (Ascladiol)			0.0229853807819718
SLC4A3	C8H12O3 (8-Hydroxy-5,6-octadienoic acid)			0.0426873475078425
SLC4A3	C9H16O2 (C9:1)			0.106155454862321
SLC4A3	C10H8O2 (6-Methylcoumarin)			0.167145346810735
SLC4A3	C6H18OSi2 (Dimethicone)			0.0246427326594632
SLC4A3	C4H5NO4S (Acesulfame)			-0.0601377310367351
SLC4A3	C5H9NO5 (Hydroxy-Glu)			-0.0206378529104218
SLC4A3	C4H9NO4S (Homocysteinesulfinic acid)			-0.221781108400139
SLC4A3	C9H12O3 (2,6-Dimethoxy-4-methylphenol)			0.154214011850819
SLC4A3	C11H20O (10-Undecenal)			0.0994511148929577
SLC4A3	C4H12NO4P (Phosphodimethylethanolamine)			0.0296061345416521
SLC4A3	C9H14O3 (1,4-Ipomeadiol)			0.16421052631579
SLC4A3	C7H9NO2S (2-(4-Methyl-5-thiazolyl)ethyl formate)			0.129608103186156
SLC4A3	C9H17NO2 (Gabapentin)			0.213153037910812
SLC4A3	C8H12O4 (2-Octenedioic acid)			0.0820181247821541
SLC4A3	C7H12N2O3 (Glycylproline)			-0.216943185779017
SLC4A3	C9H16O3 (Tetrahydrofurfuryl butyrate)			0.110728669795689
SLC4A3	C11H10O2 (Menadiol)			0.0538794004879749
SLC4A3	C6H9NOS2 ((R)-(E)-Sulforaphene)			-0.0391808992680377
SLC4A3	C7H12O3S (2-Oxo-6-methylthiohexanoic acid)			0.0817776228651098
SLC4A3	C10H11NO2 (5-Hydroxytryptophol)			0.15990240501917
SLC4A3	C6H10O4S (3,3'-Thiobispropanoic acid)			-0.0411136642677607
SLC4A3	C10H10O3 (4-Methoxycinnamic acid)			0.0683199721157198
SLC4A3	C7H14O5 (Digitalose)			-0.113586615545486
SLC4A3	C12H18O (Propofol)			0.0842767514813524
SLC4A3	C6H12O2S2 (2,5-Dimethyl-1,4-dithiane-2,5-diol)			-0.00892473577399993
SLC4A3	C12H20O ((3Z,6Z,9Z)-3,6,9-Dodecatrien-1-ol)			0.130611939024142
SLC4A3	C5H11NO4S (Acamprosate)			0.101205995120251
SLC4A3	C10H15NO2 (beta-O-Methylynephrine)			0.0709410944579993
SLC4A3	C10H16O3 (5-exo-Hydroxy-1,2-campholide)			0.138403624956431
SLC4A3	C7H11N3O3 ((S)-N-(4,5-Dihydro-1-methyl-4-oxo-1H-imidazol-2-yl)alanine)			0.0079679539071915
SLC4A3	C8H10O5 (Erinapyrone C)			0.0617253398396654
SLC4A3	C9H14O4 (5-(2-Methylpropyl)tetrahydro-2-oxo-3-furancarboxylic acid)			0.0855176019518996
SLC4A3	C7H9NO5 (1-(Malonylamino)cyclopropanecarboxylic acid)			0.0257964447542698
SLC4A3	C8H12O5 (Tetrahydro-2,5-furan-diacetic acid)			0.109613105611711
SLC4A3	C10H20O3 (3-Hydroxycapric acid)			0.186859532938306
SLC4A3	C8H15NO4 (N-Methylcalystegine B2)			0.028886396729182
SLC4A3	C9H6N2O3 (Nitroxoline)			0.00186476124085047
SLC4A3	C8H14O3S (Ethyl 4-(acetylthio)butyrate)			0.0240728686588351
SLC4A3	C8H14O5 (3-Hydroxysuberic acid)			0.0487208086441269
SLC4A3	C13H18O (beta-Damascenone)			0.0317218543046358
SLC4A3	C13H24O ((Z)-4-Dodecenal)			0.143673753921227
SLC4A3	C10H14O4 (Guaifenesin)			0.0650365981178111
SLC4A3	C14H14O (Dibenzyl ether)			0.185580341582433
SLC4A3	C13H26O (Tridecanal)			0.20151133062305
SLC4A3	C9H12O5 ((Z)-3-(1-Formyl-1-propenyl)pentanedioic acid)			-0.141571976298362
SLC4A3	C10H16O4 (cis-4-Decenedioic acid)			0.143489020564657
SLC4A3	C11H20O3 ((S)-9-Hydroxy-10-undecenoic acid)			0.169501568490763
SLC4A3	C10H19NO3 (Capryloylglycine)			0.0934020449671076
SLC4A3	C9H18N2O3 (Alanyl-Isoleucine)			-0.0152457435044878
SLC4A3	C7H13N3O4 (Alanyl-Asparagine)			-0.0638620841096894
SLC4A3	C8H17N3O3 (Glycyl-Lysine)			0.0144719540536427
SLC4A3	C7H8O5S (O-methoxycatechol-O-sulphate)			0.105264992388496
SLC4A3	C7H8O7 (Daucic acid)			0.115709306378529
SLC4A3	C7H12N2O5 (L-beta-aspartyl-L-alanine)			0.00529452771000349
SLC4A3	C12H15NO2 (1-(2,3-Dihydro-1H-pyrrolizin-5-yl)-1,4-pentanedione)			0.145834785639596
SLC4A3	C8H14O6 (Diethyl tartrate); C9H18OS2 (2,4,6-Triethyl-1,3,5-oxadithiane)			0.00940397350993378
SLC4A3	C7H14N2O5 (Serinyl-Threonine)			0.0282049986145402
SLC4A3	C7H13NO4S ((2R,2'S)-Isobuteine)			-0.158821889159986
SLC4A3	C12H17NO2 (Ciclopirox)			0.141706292877618
SLC4A3	C6H12N2O4S (Cysteinyl-Serine)			0.105998605785988
SLC4A3	C13H20O2 (Eremopetasinorol)			0.178612757058208
SLC4A3	C11H18N2O2 (L,L-Cyclo(leucylprolyl))			0.120291251814843
SLC4A3	C13H22O2 (C13:2)			0.106486580690136
SLC4A3	C14H26O (Tetradec-2-enal)			0.226208132116294
SLC4A3	C13H8O3 (Urolithin B)			0.0434019578285041
SLC4A3	C11H16O4 (3,4-Methyleneazelaic acid)			0.082262112234228
SLC4A3	C13H24O2 (10-Undecenyl acetate)			0.227096549320321
SLC4A3	C8H7NO4S (Indoxyl sulfate)			0.00484140815615197
SLC4A3	C5H12NO6P (N-Lactoyl ethanolamine phosphate)			-0.0901638201463925
SLC4A3	C10H12ClNO2 (Baclofen)			-0.066009062391077
SLC4A3	C10H15NO2S (2-(4-Methyl-5-thiazolyl)ethyl butanoate)			0.0710526934931374
SLC4A3	C11H18O4 (5-Hexyltetrahydro-2-oxo-3-furancarboxylic acid)			0.167033809689787
SLC4A3	C11H21NO3 (N-Nonanoylglycine)			0.0498780062739631
SLC4A3	C11H20O4 (Undecanedioic acid)			0.126566747995817
SLC4A3	C8H11NO6 (Lycoperdic acid)			-0.040177762286511
SLC4A3	C10H18O3S (S-[1-[2-(Acetyloxy)ethyl]butyl] ethanethioate)			-0.0284698501219937
SLC4A3	C9H18N2O4 (Meprobamate)			-0.00708260718020216
SLC4A3	C9H17NOS2 (1-Isothiocyanato-7-(methylsulfinyl)heptane)			-0.0585883583130011
SLC4A3	C8H14O7 (Ethyl glucuronide)			0.0407110491460439
SLC4A3	C11H14N2O3 (Glycyl-Phenylalanine)			0.218285116765424
SLC4A3	C14H12N2O (N-Methoxy-1-vinyl-beta-carboline)			0.263339142558383
SLC4A3	C14H24O2 (5,8-Tetradecadienoic acid)			0.215864600788336
SLC4A3	C15H28O (5,10-Pentadecadien-1-ol)			0.112324851864761
SLC4A3	C10H11NO5 (2-Hydroxy-4,7-dimethoxy-2H-1,4-benzoxazin-3(4H)-one)			0.143708859722874
SLC4A3	C10H10O2S2 (Bis(2-furanylmethyl) disulfide)			0.162948762635065
SLC4A3	C14H10O3 (2-Methoxyxanthone)			0.11405387600902
SLC4A3	C15H14O2 (Phenylmethyl benzeneacetate)			0.275339839665389
SLC4A3	C12H18O4 (Allixin)			0.134705472289997
SLC4A3	C13H22O3 (Methyl dihydrojasmonate)			0.170006971070059
SLC4A3	C8H8N2O2S2 (Thiolutin)			-0.0100801673056814
SLC4A3	C10H8N6O (Pemirolast)			0.132481700941094
SLC4A3	C11H16O5 (Propyl propane thiosulfonate)			0.113844545137679
SLC4A3	C10H16N2O4 (Prolylhydroxyproline)			0.250118508191007
SLC4A3	C13H24O3 (11-Hydroxy-9-tridecenoic acid)			0.18117652594685
SLC4A3	C9H15N3O4 (Asparaginyl-Proline)			-0.196587661205995
SLC4A3	C11H19NO4 (Butenylcarnitine)			-0.129470198675497
SLC4A3	C12H23NO3 (N-Decanoylglycine)			0.0362216800278843
SLC4A3	C11H10N4O2 (Hydralazine pyruvate hydrazone)			0.00671662600209132
SLC4A3	C9H14N2O5 (Aspartyl-L-proline)			-0.099271523178808
SLC4A3	C11H22N2O3 (Isoleucyl-Valine)			0.00915650850166651
SLC4A3	C13H26O3 (3-[[5-Methyl-2-(1-methylethyl)cyclohexyl]oxy]-1,2-propanediol)			0.186162750371057
SLC4A3	C14H30O2 (Dodecanal dimethyl acetal)			0.194590619197198
SLC4A3	C10H17NO5 (Isovalerylglutamic acid)			-0.039383060299756
SLC4A3	C9H17N3O4 (Asparaginyl-Valine)			-0.0624712443360056
SLC4A3	C13H12O2S ((2E,11Z)-5-[5-(Methylthio)-4-penten-2-ynyl]-2-furanacrolein)			-0.141711521184718
SLC4A3	C10H16O6 (Glycerol 1-propanoate diacetate)			0.0293900313698153
SLC4A3	C10H20N2O4 (Spermic acid 2)			-0.0490189073177937
SLC4A3	C16H24O (1-(2,6,6-Trimethyl-2-cyclohexen-1-yl)-1,6-heptadien-3-one)			0.106434297664692
SLC4A3	C10H19NOS2 (Hirsutin)			-0.0586092715231788
SLC4A3	C8H15N3O5 (Asparaginyl-Threonine)			0.046131056117114
SLC4A3	C10H19NO5 (Hydroxypropionylcarnitine)			0.122732766410613
SLC4A3	C9H19N3O4 (Lysyl-Serine)			0.0138515162077379
SLC4A3	C8H14N2O4S (Cysteinyl-Hydroxyproline)			0.130468918150031
SLC4A3	C13H14O2S ((2Z,4'Z)-2-(5-Methylthio-4-penten-2-ynylidene)-1,6-dioxaspiro[4.4]non-3-ene)			0.0798710352039038
SLC4A3	C8H14N2O6 (L-beta-aspartyl-L-threonine)			-0.10439177413733
SLC4A3	C16H26O (2,6-Di-tert-butyl-4-ethylphenol)			0.141505751132799
SLC4A3	C12H13NO4 (3-Oxo-carbofuran)			0.0609689787382363
SLC4A3	C13H17NO3 (Pandamarilactam 3x)			0.195542000697107
SLC4A3	C9H16OS3 (2-Propenyl 1-(2-propenylsulfinyl)propyl disulfide)			-0.0497072583716278
SLC4A3	C7H12N2O5S (Aspartyl-Cysteine)			-0.186402927849425
SLC4A3	C12H12O5 (Dillapional)			0.0934023705260441
SLC4A3	C8H16N2O4S (Methionyl-Serine)			0.193987452073893
SLC4A3	C13H16O4 (Ethyl vanillin isobutyrate)			0.145674704905598
SLC4A3	C7H11NO6S (S-Cysteinosuccinic acid)			-0.197657720460091
SLC4A3	C11H11NO5 (N-Benzoylaspartic acid)			0.00264552108748693
SLC4A3	C11H10O6 (Benzoylmalic acid)			-0.0699093760892297
SLC4A3	C16H14O2 (Cinnamyl benzoate)			0.206155454862321
SLC4A3	C9H18O7 ((x)-1,2-Propanediol 1-O-b-D-glucopyranoside)			0.10944231439526
SLC4A3	C13H18O4 (2,2,4,4,-Tetramethyl-6-(1-oxopropyl)-1,3,5-cyclohexanetrione)			0.200006971070059
SLC4A3	C14H22O3 (Geranyl acetoacetate)			0.158204949459742
SLC4A3	C16H30O (3-Methylcyclopentadecanone)			0.0337365229492311
SLC4A3	C14H9NO3 (Marcanine A)			0.0135587312652492
SLC4A3	C8H16O8 (D-glycero-L-galacto-Octulose)			-0.116580690135936
SLC4A3	C12H16O5 (3-(3,4,5-Trimethoxyphenyl)propanoic acid)			-0.0893516904844894
SLC4A3	C16H16O2 (Obtustyrene)			0.097859881491809
SLC4A3	C14H24O3 (L-Menthyl acetoacetate)			0.147284768211921
SLC4A3	C15H28O2 (C15:1)			0.0642872080864413
SLC4A3	C10H11NO6 (2,4-Dihydroxy-6,7-dimethoxy-2H-1,4-benzoxazin-3(4H)-one)			0.068215406064831
SLC4A3	C13H23NO3 (Dioscoretine)			0.0389247463617666
SLC4A3	C11H14O6 (Genipinic acid)			-0.135468922506955
SLC4A3	C13H22O4 (2-Carboxy-4-dodecanolide)			0.160515859184385
SLC4A3	C14H26O3 (3-Oxotetradecanoic acid)			0.154813928583472
SLC4A3	C12H21NO4 (Tiglylcarnitine)			-0.0415719762983618
SLC4A3	C13H25NO3 (N-Undecanoylglycine)			0.0799790867898223
SLC4A3	CH4Cl2O6P2 (Clodronate)			0.017624700024814
SLC4A3	C10H12O5S (4-phenylbutanic acid-O-sulphate)			-0.0186964098989195
SLC4A3	C12H20O5 (Polyethylene, oxidized)			0.12261763680725
SLC4A3	C13H24O4 (1,11-Undecanedicarboxylic acid)			0.101446497037295
SLC4A3	C12H24N2O3 (Isoleucyl-Isoleucine)			-0.0852771743440323
SLC4A3	C14H28O3 (2-Hydroxymyristic acid)			0.0679783896828163
SLC4A3	C10H19N3O4 (Asparaginyl-Isoleucine)			-0.0903085485435586
SLC4A3	C11H23N3O3 (Lysyl-Valine)			-0.0237347714663487
SLC4A3	C10H18N2O5 (L-beta-aspartyl-L-leucine)			-0.0911641686998955
SLC4A3	C12H22O5 (3-Hydroxydodecanedioic acid)			0.120984769070078
SLC4A3	C9H17N3O5 (Glutaminyl-Threonine)			-0.0686685256186825
SLC4A3	C10H21N3O4 (Lysyl-Threonine)			-0.000930637852910422
SLC4A3	C16H24O2 (C16:4)			0.168672011153712
SLC4A3	C8H11NO6S (Norepinephrine sulfate)			-0.0157720460090624
SLC4A3	C8H15N3O4S (Cysteinyl-Glutamine)			-0.0814918089926804
SLC4A3	C15H23NO2 (Alprenolol)			0.127744858835831
SLC4A3	C7H7ClN2O4S (4-Chloro-5-sulfamoylanthranilic acid)			-0.0838918922692174
SLC4A3	C15H10N2O2 (5-Methoxycanthin-6-one)			-0.0351272220285814
SLC4A3	C10H18O7 (Isopropyl citrate)			0.114029278494249
SLC4A3	C16H26O2 (C16:3)			0.0914325548971767
SLC4A3	C11H12N2O3S (Hydroxyzileuton)			0.0730795338790221
SLC4A3	C16H12O3 (Anisindione)			0.299697019603651
SLC4A3	C12H16N2O4 (3'-Hydroxyhexobarbital)			0.079588706866504
SLC4A3	C17H16O2 ((1Z,4Z)-1,5-bis(4-hydroxyphenyl)-1,4-pentadiene)			0.179928703318911
SLC4A3	C14H20O4 (2,2,4,4-Tetramethyl-6-(1-oxobutyl)-1,3,5-cyclohexanetrione)			0.167727431160683
SLC4A3	C15H24O3 (1-Hydroxyepiacorone)			0.140003729529194
SLC4A3	C16H28O2 (C16:2)			0.00984315092366679
SLC4A3	C11H11NO6 (N-Salicyloylaspartic acid)			0.00850470547229
SLC4A3	C12H15NO5 (N-Acetylvanilalanine)			-0.015346824108427
SLC4A3	C12H14O2S2 (Bis(2,5-dimethyl-3-furanyl) disulfide)			-0.0520478425372741
SLC4A3	C17H18O2 (Isoeugenol benzyl ether)			0.194053677239456
SLC4A3	C11H18N4O3 (Homoanserine)			0.129125130707564
SLC4A3	C15H26O3 (Lubiminol)			0.141242839391709
SLC4A3	C16H33NO (Palmitic amide)			-0.0434925060996863
SLC4A3	C13H20O5 (1-Methoxy-1-(2,4,5-trimethoxyphenyl)-2-propanol)			0.125726734053677
SLC4A3	C14H24O4 (5-Nonyltetrahydro-2-oxo-3-furancarboxylic acid)			0.188487277797142
SLC4A3	C15H28O3 (Ipomeatetrahydrofuran)			0.073168351341931
SLC4A3	C13H23NO4 (2-Hexenoylcarnitine)			-0.0106343673753921
SLC4A3	C14H27NO3 (N-Lauroylglycine)			0.00467584931670561
SLC4A3	C11H12Cl2N2O (Lofexidine)			-0.134761240850471
SLC4A3	C12H18O6 (1,1'-(Tetrahydro-6a-hydroxy-2,3a,5-trimethylfuro[2,3-d]-1,3-dioxole-2,5-diy...)			-0.0224921575461833
SLC4A3	C11H18N2O5 (gamma-L-Glutamyl-L-pipecolic acid)			-0.000770303241547578
SLC4A3	C17H22O2 (Linalyl benzoate)			0.135346810735448
SLC4A3	C15H30O3 (10-Hydroxymyristic acid methyl ester)			0.130010909763459
SLC4A3	C11H17NO6 (Fumarycarnitine)			-0.116901359358662
SLC4A3	C11H21N3O4 (Glutaminyl-Isoleucine)			0.0468525618682468
SLC4A3	C12H25N3O3 (Isoleucyl-Lysine)			0.0236319275008714
SLC4A3	C14H12O5 (2-Methoxystypandrone)			0.0454549019300468
SLC4A3	C9H14N3O6 (Asparaginyl-Glutamate)			-0.0402892994074591
SLC4A3	C12H20O6 (Glycerol tripropanoate)			0.0951760195189962
SLC4A3	C11H20N2O5 (L-gamma-glutamyl-L-isoleucine)			-0.0776612736679222
SLC4A3	C10H20N4O4 (Asparaginyl-Lysine)			-0.155772181746471
SLC4A3	C9H15N3O6 (Aspartyl-Glutamine)			-0.211836876960614
SLC4A3	C10H19N3O5 (Gamma glutamyl ornithine)			-0.214845268116862
SLC4A3	C12H10N2OS2 (Dehydro-4-methoxycyclobrassinin)			-0.0254269780411293
SLC4A3	C11H22N2O3S (Isoleucyl-Methionine); C19H18O (Alnustone)			0.0182973320820321
SLC4A3	C12H22O6 (Phaseolic acid)			0.0521087486929244
SLC4A3	C18H30O (6,10,14-Trimethyl-5,9,13-pentadecatrien-2-one)			0.190501917044266
SLC4A3	C9H13NO8 (Ascorbalamic acid)			-0.0182293799745484
SLC4A3	C14H16O5 (1'-Acetoxyeugenol acetate)			-0.196950156849076
SLC4A3	C18H16O2 (Cinnamyl cinnamate)			-0.105273614499826
SLC4A3	C12H24O6 (Hexyl glucoside)			0.0599477169745556
SLC4A3	C16H24O3 (12-Oxo-2,3-dinor-10,15-phytodienoic acid)			0.161547577553154
SLC4A3	C17H28O2 (Cedryl acetate)			0.183712575059642
SLC4A3	C10H19NO7 (D-1-[(3-Carboxypropyl)amino]-1-deoxyfructose)			-0.0689457458100486
SLC4A3	C15H23NO3 (Oxprenolol)			0.16744699150145
SLC4A3	C9H14O9 (Monoglyceride citrate)			0.149051934471941
SLC4A3	C14H18O5 (3',4',5'-Trimethoxycinnamyl alcohol acetate)			0.0607040780759847
SLC4A3	C17H30O2 (Methyl 2E,4Z-hexadecadienoate)			0.102748433904216
SLC4A3	C18H34O (9-Octadecenal)			0.00609097777185468
SLC4A3	C11H12N2O2S2 ((-)-Dioxibrassinin)			-0.0162739772342143
SLC4A3	C12H16N2O5 (Serinyl-Tyrosine)			0.100983008873347
SLC4A3	C14H20O5 (Kamahine C)			0.119508643698759
SLC4A3	C15H24O4 (4,11,13,15-Tetrahydroridentin B)			0.1602823283374
SLC4A3	C15H27NO3 (N-[(Ethoxycarbonyl)methyl)-p-menthane-3-carboxamide)			0.029327291739282
SLC4A3	C12H14O7 (Phenylglucuronide)			-0.00516207737887766
SLC4A3	C9H18O9 (D-erythro-L-galacto-Nonulose)			0.0860857441617288
SLC4A3	C15H26O4 (Ethylene brassylate)			0.118978738236319
SLC4A3	C16H30O3 (3-Oxohexadecanoic acid)			0.17682119205298
SLC4A3	C17H34O2 (Heptadecanoic acid)			0.114468555654065
SLC4A3	C18H38O (Octadecanol)			0.0715894663554353
SLC4A3	C15H13NO4 (Koeniginequinone B)			0.173433252004183
SLC4A3	C15H29NO3 (Tridecanoylglycine)			0.0504496340188219
SLC4A3	C11H12O6S (5-(Hydroxyphenyl)-gamma-valerolactone-O-sulphate)			-0.049006665220187
SLC4A3	C11H12O8 (Fukiic acid)			-0.10149529452771
SLC4A3	C15H28O4 (7(14)-Bisabolene-2,3,10,11-tetrol)			0.142110615293375
SLC4A3	C19H28O (5a-Androst-3-en-17-one)			0.138194613275247
SLC4A3	C19H28O (5a-Androst-3-en-17-one.2)			0.106314139346624
SLC4A3	C16H32O3 ((R)-3-Hydroxy-hexadecanoic acid)			0.159518996165912
SLC4A3	C11H23N5O3 (Arginyl-Valine)			-0.114142657844813
SLC4A3	C10H10O7S (Ferulic acid 4-sulfate)			-0.193030840912273
SLC4A3	C13H10N2O5 (cis,trans-5'-Hydroxythalidomide)			-0.110738933426281
SLC4A3	C10H14N2O7 (Glutamyl-Glutamate)			0.0683408853258975
SLC4A3	C19H14O2 (Bakers yeast extract)			-0.202199548797174
SLC4A3	C17H22O3 (1b-Furanoeudesm-4(15)-en-1-ol acetate)			0.00937260369466713
SLC4A3	C14H26O5 (3-Hydroxytetradecanedioic acid)			0.178672166845804
SLC4A3	C15H17NO4 ((±)-Ribaline)			-0.176280934123388
SLC4A3	C19H32O (5a-Androstan-3b-ol)			0.150493727758766
SLC4A3	C10H19N3O4S (Glutaminyl-Methionine)			-0.0675566399442315
SLC4A3	C15H23N3O2 (N-Acetylprocainamide)			0.220533479028908
SLC4A3	C10H18N2O5S (N-gamma-L-Glutamyl-L-methionine)			-0.158741721854305
SLC4A3	C14H14ClNOS (7-Hydroxyticlopidine)			-0.194911118856745
SLC4A3	C13H13NO6 (N-[4'-hydroxy-(E)-cinnamoyl]-L-aspartic acid)			0.0118525825245606
SLC4A3	C13H17N3O4 (Asparaginyl-Phenylalanine)			0.0197351165346158
SLC4A3	C11H21NO7 (N-(1-Deoxy-1-fructosyl)valine)			0.0860125479261067
SLC4A3	C16H25NO3 (N-[(4-Hydroxy-3-methoxyphenyl)methyl]octanamide)			0.160887489249825
SLC4A3	C13H16N2OS2 (Methoxybrassenin A)			-0.0973753921226908
SLC4A3	C14H16O6 (Gravolenic acid)			0.046775880097595
SLC4A3	C13H16N2O5 (L-Aspartyl-L-phenylalanine)			0.0254496561952486
SLC4A3	C19H20O2 (7-(4-Hydroxyphenyl)-1-phenyl-4-hepten-3-one)			0.214092018124782
SLC4A3	C17H28O3 (12S-HHT)			0.166239107703032
SLC4A3	C9H15NO3S3 (Ajocysteine)			-0.196120599512025
SLC4A3	C10H19NO8 (N-(1-Deoxy-1-fructosyl)threonine)			-0.0881526664342977
SLC4A3	C12H10O8 (Bikojic acid)			-0.0595538515162077
SLC4A3	C15H14N4O2 (12-Hydroxynevirapine)			-0.0947456385026837
SLC4A3	C13H18N2O5 (Threoninyl-Tyrosine)			-0.0416521436040432
SLC4A3	C16H26O4 (Lactapiperanol C)			0.132554897176717
SLC4A3	C16H13NO4 (Avenanthramide 1p)			0.152764162394762
SLC4A3	C11H17N5O4 (Glutaminyl-Histidine)			0.0363785291042175
SLC4A3	C15H24O5 (Alpha-dihydroartemisinin)			0.135942837225514
SLC4A3	C17H32O3 (Avocadyne)			0.14009759498083
SLC4A3	C10H12ClN5O3 (Cladribine)			0.222982069520884
SLC4A3	C12H19N3O5 (Glycylprolylhydroxyproline)			-0.0543865932264002
SLC4A3	C16H31NO3 (Myristoylglycine)			0.103705123736494
SLC4A3	C12H14O8 (3'-Methoxyfukiic acid)			0.0952213314743813
SLC4A3	C17H34O3 (Avocadene)			0.106758452422447
SLC4A3	C11H17N3O6 (N-Ribosylhistidine)			-0.101826420355525
SLC4A3	C12H25N5O3 (Arginyl-Isoleucine)			0.021613840386649
SLC4A3	C12H16O8 (Phlorin)			-0.0038654583478564
SLC4A3	C15H28O5 (6-Hydroxypentadecanedioic acid)			0.139111188567445
SLC4A3	C11H19N3O6 (Ophthalmic acid)			-0.0356256845814745
SLC4A3	C16H19NO4 (Benzoyl ecgonine)			0.00518300865464513
SLC4A3	C13H23NO6 (3-Methylglutarylcarnitine)			0.112384203890077
SLC4A3	C10H10O2S4 (Bis(2-methyl-3-furanyl)tetrasulfide)			-0.068476821192053
SLC4A3	C12H18O8 (Osmundalin)			-0.0935169048448937
SLC4A3	C18H26O3 ((9Z,11E,13E,15Z)-4-Oxo-9,11,13,15-octadecatetraenoic acid)			0.197079121645173
SLC4A3	C18H13NO3 (Avenalumin III)			-0.144248867201115
SLC4A3	C16H21NO4 ((S)-Edulinine)			0.0451029411894392
SLC4A3	C14H12O7 (Cordeauxione)			0.0636895498250354
SLC4A3	C14H16N2O5 ((2S,4S)-Monatin)			0.0276437783199721
SLC4A3	C16H20O5 (11,12-Dimethoxydihydrokawain)			0.0558679955873898
SLC4A3	C14H28O6 ((S)-3-Octanol glucoside)			0.132365050858408
SLC4A3	C14H19N3O4 (Glutaminyl-Phenylalanine)			0.15321406382258
SLC4A3	C12H23NO7 (N-(1-Deoxy-1-fructosyl)leucine)			0.144865806901359
SLC4A3	C15H23N3O3 (Lysyl-Phenylalanine)			0.161575461833391
SLC4A3	C13H14N2O2S2 (Wasalexin A)			-0.192356221680028
SLC4A3	C17H14N2O3 (Rosoxacin)			-0.105519528615581
SLC4A3	C15H18O6 (Cyclocalopin F)			0.101087486929244
SLC4A3	C15H22N2O4 (Isoleucyl-Tyrosine)			0.170554200069711
SLC4A3	C14H30O4S (Sodium Tetradecyl Sulfate)			0.177682119205298
SLC4A3	C19H34O2 (C19:2)			-0.00457651148179982
SLC4A3	C16H13N3O3 (Mebendazole)			-0.154757755315441
SLC4A3	C13H12O8 (Caffeoylmalic acid)			-0.124357027149775
SLC4A3	C16H12N2O4 (5,5',6,6'-Tetrahydroxy-3,3'-biindolyl)			-0.123963053328686
SLC4A3	C18H16O4 (Demethoxyegonol)			0.0904217497385849
SLC4A3	C14H20N2O3S (Methionyl-Phenylalanine)			0.103225952619377
SLC4A3	C17H28O4 (Tanacetol B)			0.136744629439429
SLC4A3	C13H15NO7 (Hexahydro-6,7-dihydroxy-5-(hydroxymethyl)-3-(2-hydroxyphenyl)-2H-pyrano[2,3...)			-0.157912164517253
SLC4A3	C16H15N3OS (L-Menthone 1,2-glycerol ketal)			-0.146866504008365
SLC4A3	C18H35NO2 (Palmitoleoyl Ethanolamide)			0.0149913253520694
SLC4A3	C13H14O8 (Benzoyl glucuronide (Benzoic acid))			0.132093409097896
SLC4A3	C18H18O4 (7C-aglycone)			0.0216347159288951
SLC4A3	C17H17NO4 (N-trans-p-Coumaroyloctopamine)			0.199050365153757
SLC4A3	C12H16N2O5S (Carboxytolbutamide)			0.213302730309187
SLC4A3	C14H20O7 (2-(3-Hydroxyphenyl)ethanol 1'-glucoside)			0.183109256804929
SLC4A3	C18H36O3 ((R)-3-Hydroxy-Octadecanoic acid)			0.169539909376089
SLC4A3	C16H15NO5 (Citpressine I)			0.186671314046706
SLC4A3	C12H14O9 (Pyrogallol-2-O-glucuronide)			-0.0842872080864413
SLC4A3	C14H22O7 (Garcinia lactone dibutyl ester)			0.0907180202161032
SLC4A3	C16H30O5 (xi-7-Hydroxyhexadecanedioic acid)			0.171910073196236
SLC4A3	C12H21N3O6 (N5-Acetyl-N2-gamma-L-glutamyl-L-ornithine)			-0.18841059602649
SLC4A3	C18H24O4 (2-Polyprenyl-3-methyl-5-hydroxy-6-methoxy-1,4-benzoquinone)			0.125956779365633
SLC4A3	C18H11NO4 (Cepharadione A)			-0.110808644126873
SLC4A3	C15H15NO6 (Ascorbigen)			-0.00552108748692925
SLC4A3	C12H23N3O6 (Syndesine)			0.0696881660652262
SLC4A3	C16H18O6 (trans-O-Methylgrandmarin)			-0.0573056814220983
SLC4A3	C17H24O5 (ACRL Toxin II)			-0.162098292087836
SLC4A3	C15H32O6 (1,2,3-Tris(1-ethoxyethoxy)propane)			-0.193705123736494
SLC4A3	C15H23N3O4 (Lysyl-Tyrosine)			-0.141463924712443
SLC4A3	C20H39NO (N-Hexadecanoylpyrrolidine)			-0.0312791913558731
SLC4A3	C18H14O5 (6,11-Dihydroxy-2,2-dimethylpyrano[3,2-c]xanthen-7(2H)-one)			-0.204398745207389
SLC4A3	C14H18N2O6 (Gamma-Glutamyltyrosine)			-0.034102474729871
SLC4A3	C18H30O4 (12(13)Ep-9-KODE)			0.179501568490763
SLC4A3	C19H34O3 ((R)-2-Hydroxysterculic acid)			-0.0262739859480633
SLC4A3	C12H17N5O5 (1,7-Dimethylguanosine)			0.0938375740676194
SLC4A3	C17H29NO4 (2-trans,4-cis-Decadienoylcarnitine)			0.121829905890554
SLC4A3	C13H12O9 (Caftaric acid)			-0.0870600270652361
SLC4A3	C17H28O3S (N-Undecylbenzenesulfonic acid)			0.124172185430464
SLC4A3	C17H15NO5 (Avenanthramide 1f)			0.0747682119205298
SLC4A3	C10H19O7PS (Malaoxon)			-0.104140815615197
SLC4A3	C14H18O8 (Vanilloside)			0.0601638201463925
SLC4A3	C16H26O6 ((-)-trans-Carveol glucoside)			0.162258626699198
SLC4A3	C16H13NO6 (Avenanthramide C)			0.179320320669223
SLC4A3	C16H17N3O2S ((1R*,3R*,3'S*)-1,2,3,4-Tetrahydro-1-(2-thio-3-pyrrolidinyl)-beta-carboline-...)			0.209923318229348
SLC4A3	C14H20O8 (Vanilloloside)			0.190777274311607
SLC4A3	C15H24O7 (10-Hydroxy-8-nor-2-fenchanone glucoside)			0.0862356221680028
SLC4A3	C16H28O6 (Neryl glucoside)			0.178597227777366
SLC4A3	C19H40O3 (1,2,4-Nonadecanetriol)			0.12802273977162
SLC4A3	C17H18O6 (4',7-Di-O-methylcatechin)			-0.0267619379574765
SLC4A3	C8H18NO10P (N-Gluconyl ethanolamine phosphate)			-0.153527495231407
SLC4A3	C16H16O7 (3-p-Coumaroyl-1,5-quinolactone)			-0.116010906248655
SLC4A3	C11H15NO10 (Beta-Citryl-L-glutamic acid)			0.089766469153015
SLC4A3	C14H19N5O4 (Famciclovir)			0.102851167654235
SLC4A3	C12H22N2O8 (Avenic acid A)			-0.20682467758801
SLC4A3	C20H34O3 (15(S)-Hydroxyeicosatrienoic acid)			0.129334262809341
SLC4A3	C20H37NO2 (Linoleoyl ethanolamide)			-0.0411990240501917
SLC4A3	C15H16O8 (Mahaleboside)			-0.0630393865458348
SLC4A3	C17H24O6 (AF Toxin II)			0.142551411641687
SLC4A3	C19H32O4 (1-Acetoxy-2-hydroxy-16-heptadecyn-4-one)			0.148260718020216
SLC4A3	C20H36O3 ((Z)-15-Oxo-11-eicosenoic acid)			0.0684611959404198
SLC4A3	C21H40O2 (C21:1)			-0.035944611314593
SLC4A3	C11H11N5O3S2 (Urothion)			-0.193290345067968
SLC4A3	C14H15NO8 (Dihyroxy-1H-indole glucuronide I)			-0.16169948013179
SLC4A3	C20H39NO2 (N-Oleoylethanolamine)			-0.0197229171513818
SLC4A3	C14H14O9 (Fertaric acid)			-0.131021375933629
SLC4A3	C18H30O3S (2-Dodecylbenzenesulfonic acid)			0.167431160683165
SLC4A3	C14H17NO8 (Acetaminophen glucuronide)			0.0759916347159289
SLC4A3	C14H17NO8 (Acetaminophen glucuronide.2)			0.112478215406065
SLC4A3	C18H17NO5 (N-(4-Hydroxycinnamoyl)tyrosine)			0.156779365632625
SLC4A3	C16H12N2O4S (Orange I)			-0.214743813175322
SLC4A3	C15H20O8 (Ethylvanillin glucoside)			0.129613105611711
SLC4A3	C17H20N4OS (7-hydroxyolanzapine)			0.119494597420704
SLC4A3	C19H36O4 (MG(0:0/16:1(9Z)/0:0))			0.0350645435074487
SLC4A3	C20H40O3 (Polyoxyethylene 40 monostearate)			0.0474103300982423
SLC4A3	C18H19NO5 (N-trans-Feruloyloctopamine)			-0.0903415824329035
SLC4A3	C16H10O8 (Blighinone)			-0.0984315950083983
SLC4A3	C15H22O8 ((±)-threo-1-(p-Hydroxyphenyl)propylene glycol 4'-glucoside)			-0.0923353084698501
SLC4A3	C15H29N3O5 (Marimastat)			-0.0280934368189692
SLC4A3	C17H16O7 (3,4',5-Trihydroxy-3',7-dimethoxyflavanone)			0.155343325200418
SLC4A3	C14H20O9 (Leonuriside A)			0.0940083652840711
SLC4A3	C16H28O7 (Unshuoside A)			0.126800278842802
SLC4A3	C17H20FN3O3 (Pefloxacin)			-0.154480789892695
SLC4A3	C22H39NO (2,4,12-Octadecatrienoic acid isobutylamide)			-0.0217462530498432
SLC4A3	C14H26N2O3S2 (Lipoyllysine)			0.0144109571374725
SLC4A3	C19H26O5 (3-(2-Methylpropanoyloxy)-8-(2-methylbutanoyloxy)-9,10-epoxy-p-mentha-1,3,5-...)			0.11187173231091
SLC4A3	C22H38O2 (Docosatrienoic acid)			-0.074785639595678
SLC4A3	C22H41NO (Pipericine)			-0.0420982920878355
SLC4A3	C11H15NO9P (nicotinate beta-D-ribonucleotide)			-0.121756709654932
SLC4A3	C12H16O9S (4-Hydroxy-5-(dihydroxyphenyl)-valeric acid-O-methyl-O-sulphate)			-0.121092820750151
SLC4A3	C12H20N2O5S2 (Captopril-cysteine disulfide)			-0.0576019518996166
SLC4A3	C21H20O4 (Licoagrochalcone B)			0.10000008713849
SLC4A3	C12H24N4O7 (N2-Fructopyranosylarginine)			0.282610665737191
SLC4A3	C13H23NO9 (4-O-alpha-D-Galactopyranosylcalystegine B2); C14H19N5O5 (6-oxo-famciclovir)			0.00205646925143089
SLC4A3	C16H18O8 (3-O-p-Coumaroylquinic acid)			0.0260910179348914
SLC4A3	C20H25N3O2 (Methylergonovine)			0.0693586615545486
SLC4A3	C19H16O6 (Dihydro-O-methylsterigmatocystin)			-0.0860613454165215
SLC4A3	C16H20O8 (Linocinnamarin)			-0.0620687191257809
SLC4A3	C19H19NO5 (Gravacridonediol)			0.0667375392122691
SLC4A3	C19H35NO4 (trans-2-Dodecenoylcarnitine)			0.0757581038689439
SLC4A3	C20H39NO3 (Stearoylglycine)			-0.0170059254095504
SLC4A3	C17H26O7 (Jasmolone glucoside)			0.107239456256535
SLC4A3	C18H30O6 (2,3-Dinor-6-keto-prostaglandin F1 a)			0.0891460439177414
SLC4A3	C21H42O3 (MG(P-18:0e/0:0/0:0))			0.14121645172534
SLC4A3	C18H17NO6 (Avenanthramide 1s)			0.101690484489369
SLC4A3	C17H12O8 (Aflatoxin GM1)			0.0461380271871732
SLC4A3	C15H20O9 (Domesticoside)			0.023874213792671
SLC4A3	C18H19ClN4O (Clozapine N-oxide); C19H20O6 (Dehydrocyanaropicrin)			0.0998013245033113
SLC4A3	C16H24O8 ((-)-erythro-Anethole glycol 1-glucoside)			0.117316138027187
SLC4A3	C18H32O6 (5(6)-Pentyl-1,4-dioxan-2-one)			0.221781108400139
SLC4A3	C21H44O3 (MG(18:0e/0:0/0:0))			-0.0880730363481481
SLC4A3	C18H18O7 (Muscomin)			-0.0857129412914186
SLC4A3	C20H18N4O2 (Lepidine B)			-0.100972464273266
SLC4A3	C18H34O6 (Sorbitan laurate)			0.167086092715232
SLC4A3	C17H18O8 (3-Feruloyl-1,5-quinolactone)			-0.220672708260718
SLC4A3	C21H18O5 (4'-O-Methylkanzonol W)			0.0129069587085569
SLC4A3	C16H17NO8 (Indole-3-acetic-acid-O-glucuronide)			-0.120015789487488
SLC4A3	C20H17NO5 (Oxoglaucine)			0.0166556436525365
SLC4A3	C15H21N5O5 (9-(beta-D-Ribofuranosyl)zeatin)			0.167417364427882
SLC4A3	C20H16O4S (7-Hydroxymethyl-12-methylbenz[a]anthracene sulfate)			0.0538986648635619
SLC4A3	C21H20O5 (Xanthohumol C)			0.12710003485535
SLC4A3	C18H24O7 (Coriandrone D)			0.103868943882886
SLC4A3	C21H36O4 (MG(0:0/18:3(6Z,9Z,12Z)/0:0))			0.125489827021507
SLC4A3	C19H15NO6 (Acenocoumarol)			0.0125009149562103
SLC4A3	C15H14O10 (2-O-p-Coumaroylhydroxycitric acid)			-0.0188114325548972
SLC4A3	C14H26O10 (Isopropyl apiosylglucoside)			0.160331125827815
SLC4A3	C14H22N6O5 (Valganciclovir)			0.0697421311799944
SLC4A3	C21H38O4 (MG(0:0/18:2(9Z,12Z)/0:0))			0.0546775880097595
SLC4A3	C23H46O2 (C23:0)			-0.0694946579772466
SLC4A3	C21H41NO3 (Pristanoylglycine)			0.0668040554383103
SLC4A3	C14H12O11 ((+)-Chebulic acid)			0.0174799581735796
SLC4A3	C12H20O12 (Acaciabiuronic acid)			-0.0469501568490763
SLC4A3	C13H24O11 (4-O-Methylgalactinol)			0.0409968630184733
SLC4A3	C17H24O8 (xi-3-Hydroxy-5-phenylpentanoic acid O-beta-D-Glucopyranoside)			0.0973650203599362
SLC4A3	C22H28O4 (gamma-Crocetin)			0.0521035657926006
SLC4A3	C24H36O2 (C24:6)			-0.0421401552284538
SLC4A3	C21H40O4 (MG(0:0/18:1(11Z)/0:0))			0.0525549429722603
SLC4A3	C19H19NO6 (Gravacridonetriol)			0.141840362495643
SLC4A3	C17H12Cl2N4O (4-hydroxytriazolam)			-0.0497072150575113
SLC4A3	C18H14O8 (5,4'-Dihydroxy-3,3'-dimethoxy-6:7-methylenedioxyflavone)			4.70549279149112e-05
SLC4A3	C23H34O3 (24,25,26,27-Tetranor-23-oxo-hydroxyvitamin D3)			0.160500314134179
SLC4A3	C20H38O5 (13,14-Dihydro PGF-1a)			0.0351376786336703
SLC4A3	C24H38O2 (C24:5)			0.0843708609271523
SLC4A3	C18H17NO7 (Avenanthramide 2s)			-0.0289055420006971
SLC4A3	C24H41NO (5-Decanoyl-2-nonylpyridine)			0.0450018211952952
SLC4A3	C19H20O7 (Gibberellin A59)			0.0154757890169012
SLC4A3	C24H40O2 (C24:4)			0.0922307424189613
SLC4A3	C15H23NO9 (De-O-methylsimmondsin)			0.038476821192053
SLC4A3	C24H42O2 (C24:3)			-0.138727779714186
SLC4A3	C22H36O4 (6-O-Acetylaustroinulin)			0.116859532938306
SLC4A3	C23H40O3 (2-Arachidonyl Glycerol ether)			0.176117267442789
SLC4A3	C17H19NO6S (4beta-(2-Aminoethylthio)catechin)			-0.121233879400488
SLC4A3	C22H23NO4 (Nequinate)			0.120599512025096
SLC4A3	C17H18O9 (Furocoumarinic acid glucoside)			0.0346654188440519
SLC4A3	C22H22O5 (Curcumin II)			0.167371906587661
SLC4A3	C18H24O8 (4-Hydroxy-3-prenylbenzoic acid glucoside)			0.11439177413733
SLC4A3	C22H24O5 (2',4-Dihydroxy-4',6'-dimethoxy-3'-prenylchalcone)			0.168821889159986
SLC4A3	C22H40O4 (Octadecyl fumarate)			-0.0142924488431989
SLC4A3	C19H15NO7 (6-Hydroxy-R-acenocoumarol)			-0.178706866504008
SLC4A3	C21H23NO5 (7-Hydroxydehydroglaucine)			-0.00538515162077379
SLC4A3	C17H27N3O4S (Amisulpride)			0.130024398745207
SLC4A3	C20H18O7 (8'-Episesaminone)			-0.0961521368982584
SLC4A3	C19H30O7 (5-Megastigmen-7-yne-3,9-diol 9-glucoside)			0.0956553639381367
SLC4A3	C24H34O3 (3-Oxo-4,6-choladienoic acid)			0.191673056814221
SLC4A3	C20H21NO6 (N-Methyl-14-O-demethylepiporphyroxine)			0.125974316812802
SLC4A3	C19H32O7 (Blumenol C glucoside)			0.108389682816312
SLC4A3	C23H32O4 (9'-Carboxy-gamma-tocotrienol)			0.0793569879374543
SLC4A3	C20H20FNO3S (Prasugrel)			-0.00723945625653538
SLC4A3	C19H18O8 (Pebrellin)			-0.0304862587018752
SLC4A3	C22H30O5 (11beta,20-Dihydroxy-3-oxopregn-4-en-21-oic acid)			0.188304451293598
SLC4A3	C19H34O7 (Tsangane L 3-glucoside)			0.112060146497463
SLC4A3	C23H34O4 (Calcitroic acid)			0.095336354130359
SLC4A3	C24H38O3 (3b-Hydroxy-5-cholenoic acid)			0.215390755299657
SLC4A3	C16H17N5O4S (Azidocillin)			-0.12455744558862
SLC4A3	C24H24O4 (Kanzonol V)			0.193147438131753
SLC4A3	C23H36O4 (MG(0:0/20:5(5Z,8Z,11Z,14Z,17Z)/0:0))			0.059738584872778
SLC4A3	C23H22O5 (Demethylcalabaxanthone)			0.191437950015714
SLC4A3	C23H26N2O3 (4R-Hydroxy solifenacin)			0.149787382363193
SLC4A3	C22H34O5 (Annoglabasin F)			0.0770565999593362
SLC4A3	C14H25N3O9 (2-(Arabinosylamino)-3-(glucosylamino)propanenitrile)			-0.149606264906178
SLC4A3	C22H22FN3O2 (Droperidol)			-0.0742506746694903
SLC4A3	C16H12O9S (Tectorigenin 4'-sulfate)			-0.0817672375106946
SLC4A3	C22H20O6 (3-O-Methylglycyrol)			0.103579644475427
SLC4A3	C19H24O8 (Gibberellin A75)			0.0931578947368421
SLC4A3	C23H24O5 (Garcinone A)			0.137453936436037
SLC4A3	C22H36O5 (Bisnorcholic acid)			-0.0443604816321371
SLC4A3	C25H48O2 (C25:1)			-0.13715069462422
SLC4A3	C21H19NO6 (Oxopurpureine)			0.0640850470547229
SLC4A3	C15H27NO10 ((R)-Pantothenic acid 4'-O-b-D-glucoside)			0.16074430179886
SLC4A3	C17H18O10 (7-Hydroxy-2-methyl-4-oxo-4H-1-benzopyran-5-carboxylic acid 7-glucoside)			0.00851516207737888
SLC4A3	C21H18O7 (Mollicellin A)			-0.0590345067967933
SLC4A3	C25H34O3 (Apo-12'-violaxanthal)			0.0528616242593238
SLC4A3	C26H38O2 ((R)-3,4-Dihydro-2-methyl-2-(4,8,12-trimethyl-3,7,11-tridecatrienyl)-2H-1-be...)			0.0378354827466016
SLC4A3	C25H50O2 (C25:0)			-0.0663820146392471
SLC4A3	C14H17N5O8 (Succinyladenosine)			-0.0798641337261838
SLC4A3	C21H37NO5 (3-Hydroxy-5, 8-tetradecadiencarnitine)			0.0144196584175671
SLC4A3	C20H16O8 (5,6-Dimethoxysterigmatocystin)			-0.0956465667479958
SLC4A3	C17H20O10 (Eleutheroside B1)			-0.0257075860121969
SLC4A3	C22H24O6 (Glicoisoflavanone)			0.0932066922272569
SLC4A3	C19H25BN4O4 (Bortezomib)			0.0321296619031021
SLC4A3	C20H32O7 (20-Trihydroxy-leukotriene-B4)			0.0744510931083353
SLC4A3	C23H44O4 (MG(0:0/20:1(11Z)/0:0))			0.034457999302893
SLC4A3	C15H13O10S ((-)-Epigallocatechin sulfate)			-0.147608922969676
SLC4A3	C13H24NO10P (Phosphatidylserine)			0.0494248867201115
SLC4A3	C21H39NO5 (3-Hydroxy-cis-5-tetradecenoylcarnitine)			0.0381370479907306
SLC4A3	C18H14N2O6S (Lithol Rubine)			0.0217811084001394
SLC4A3	C21H22O7 (Edultin)			-0.0307842453816661
SLC4A3	C22H26O6 (Porson)			0.0847577553154409
SLC4A3	C21H38O6 (Glycerol trihexanoate)			0.095102823283374
SLC4A3	C26H42O2 (1-Phenyl-1,3-eicosanedione)			0.0110944579993029
SLC4A3	C20H21NO7 (Dihydroxycitracridone I)			0.0908923761697593
SLC4A3	C17H17ClN6O3 (Eszopiclone)			0.12737887765772
SLC4A3	C20H20O8 (5-Hydroxy-3,3',4',7,8-pentamethoxyflavone)			0.144081561519693
SLC4A3	C23H20N2O2S (Sulfinpyrazone sulfide)			0.0895958340814084
SLC4A3	C18H28O9 (beta-D-Glucopyranosyl-11-hydroxyjasmonic acid)			0.0611293133495992
SLC4A3	C19H32O8 (5a,6a-Epoxy-7E-megastigmene-3a,9e-diol 3-glucoside)			-0.0247438131753224
SLC4A3	C26H44O2 (3-Hydroxy-1-phenyl-1-eicosanone)			0.100512373649355
SLC4A3	C15H18O12 (Dimethyl 2-galloylgalactarate)			-0.187710003485535
SLC4A3	C23H34O5 (15-deoxy-delta12,14-Prostaglandin J2-2-glycerol ester)			0.195831300104566
SLC4A3	C20H24O8 (Marmesin rhamnoside)			0.0911885674451028
SLC4A3	C22H32O6 (Dihydrofukinolide)			0.0856728575687212
SLC4A3	C22H32O6 (Dihydrofukinolide.2)			0.0979923318229348
SLC4A3	C19H37O6P (CPA(16:0/0:0))			0.0544789125130708
SLC4A3	C23H36O5 (20, 22-Dihydrodigoxigenin)			0.146643557549339
SLC4A3	C16H27NO10 (6'-Apiosyllotaustralin)			0.12617288253747
SLC4A3	C22H18O7 (1-Hydroxypyrene glucuronide)			0.123335764496182
SLC4A3	C19H22O9 (6-Hydroxymusizin 8-O-b-D-glucopyranoside)			0.0492349679635669
SLC4A3	C20H26O8 (Gibberellin A39)			0.137140357512159
SLC4A3	C24H26O5 (1,3,8-Trihydroxy-4-methyl-2,7-diprenylxanthone)			0.013692948227536
SLC4A3	C25H30O4 ((R)-2',4',7-Trihydroxy-3',8-diprenylisoflavan)			0.098299058905542
SLC4A3	C22H34O6 ((3b,6b,8b,12a)-8,12-Epoxy-7(11)-eremophilene-6-angeloyloxy-8,12-dimethoxy-3-ol)			0.112025095852213
SLC4A3	C23H38O5 (11-Hydroxyeicosatetraenoate glyceryl ester)			0.0140257929592192
SLC4A3	C27H38O2 (7,8-Dehydro-beta-micropteroxanthin)			0.0667340536772395
SLC4A3	C26H50O2 (C26:1)			-0.092037375424726
SLC4A3	C8H12N2O4Pt (Oxaliplatin)			-0.106396420340938
SLC4A3	C22H20O7 (6,8-Di-O-methylaverufin)			0.0897212353792911
SLC4A3	C19H24O9 (Aloesol 7-glucoside)			0.0256866727837957
SLC4A3	C20H28O8 (4,5-Dihydroniveusin A)			0.150313698152666
SLC4A3	C17H32O10 (1-Hexanol arabinosylglucoside)			0.215094296875558
SLC4A3	C21H32O7 (Isopetasoside)			0.0974992135755107
SLC4A3	C25H42O2 (5-(14-Nonadecenyl)-1,3-benzenediol); C27H40O2 (d-Tocotrienol)			0.0089299407459045
SLC4A3	C26H52O2 (C26:0)			-0.0662704775182991
SLC4A3	C12H19N3O8S2 (5-Taurinomethyl-2-thiouridine)			-0.129111301072985
SLC4A3	C22H23NO6 (Simulansamide)			-0.0133391425583827
SLC4A3	C24H31NO4 (Drotaverine)			0.141466037294063
SLC4A3	C24H47NO3 (Behenoylglycine)			0.00129836292990894
SLC4A3	C18H22O10 (5-(3',4'-dihydroxyphenyl)-gamma-valerolactone-3'-O-glucuronide)			-0.119184384803067
SLC4A3	C22H22O7 (Dulxanthone E)			0.00474032764029279
SLC4A3	C19H26O9 (Methyl 3,4-dihydroxy-5-prenylbenzoate 3-glucoside)			-0.035824360251286
SLC4A3	C20H30O8 (3'-Hydroxy-T2-triol)			0.103440223074242
SLC4A3	C25H50O3 (2-Hydroxy-22-methyltetracosanoic acid)			-0.0045381824265958
SLC4A3	C15H14INO4 (Monoiodothyronine)			-0.0678842802370164
SLC4A3	C20H16O9 (Theaflagallin)			-0.0475357267340537
SLC4A3	C19H28O9 (Corchoionoside B)			0.0732136632973162
SLC4A3	C20H32O8 (Cincassiol B)			0.116061345416521
SLC4A3	C24H32O5 (Nevskin)			0.107734402230742
SLC4A3	C23H44O5 (3-(Acetyloxy)-2-hydroxypropyl octadecanoate)			0.0727728065291375
SLC4A3	C21H23NO7 (Margrapine A)			0.0443691568222169
SLC4A3	C20H18O9 (5-Hydroxy-3,3',7,8-tetramethoxy-4',5'-methylenedioxyflavone)			0.00196932729173928
SLC4A3	C17H22O11 (4-Hydroxy-5-(3',4'-dihydroxyphenyl)-valeric acid-O-glucuronide)			0.116869989543395
SLC4A3	C22H26O7 (Clusin)			0.0464586964098989
SLC4A3	C19H30O9 (Methyl 7-epi-12-hydroxyjasmonate glucoside)			0.0429766843645025
SLC4A3	C20H34O8 (Acetyl tributyl citrate)			0.0949320320669223
SLC4A3	C18H34N4O6 (Merodesmosine)			0.0669640989891949
SLC4A3	C26H42O3 (Oryzarol)			0.0857581038689439
SLC4A3	C20H20O9 (Cassiaside)			0.0719205298013245
SLC4A3	C19H32O9 (Pisumionoside)			0.0995120250958522
SLC4A3	C21H31N3O5 (Lisinopril)			0.193539729470036
SLC4A3	C23H21NO6 (8-Carboxymethyldihydrochelerythrine)			0.153321714883235
SLC4A3	C16H24O10S (4-Methoxybenzenepropanol 1-(2-sulfoglucoside))			0.0478930358078221
SLC4A3	C24H24O6 (9-Hydroxycalabaxanthone)			0.1954234925061
SLC4A3	C28H40O2 (C28:8)			0.0112896577985907
SLC4A3	C27H52O2 (10,12-Heptacosanedione)			-0.00484838345101565
SLC4A3	C20H26O9 (Butyl 3-O-caffeoylquinate)			0.118124782154061
SLC4A3	C27H38O3 (5,8-Epoxy-5,8-dihydro-10'-apo-b,y-carotene-3,10'-diol)			0.0645591360745593
SLC4A3	C27H54O2 (C27:0)			0.00883583130010457
SLC4A3	C20H29NO8 (O-Desmethylvenlafaxine glucuronide)			0.152736411182545
SLC4A3	C23H41NO5 (3-Hydroxyhexadecadienoylcarnitine)			0.0514501170708897
SLC4A3	C23H24O7 (Garcimangosone C)			0.0672324851864761
SLC4A3	C22H24N2O6 (Dicaffeoylputrescine)			0.0631283226981093
SLC4A3	C17H32O11 (Isopentyl gentiobioside); C18H28N4O7 (Deoxypyridinoline)			0.128003123047988
SLC4A3	C21H32O8 (5-(2,3-Dihydroxy-3-methylbutyl)-4-(3,4-epoxy-4-methylpentanoyl)-3,4-dihydro...)			0.158075984663646
SLC4A3	C25H48O4 (MG(0:0/22:1(13Z)/0:0))			0.0563506448239805
SLC4A3	C23H43NO5 (3-Hydroxy-9-hexadecenoylcarnitine)			0.0554653672580964
SLC4A3	C24H47NO4 (Heptadecanoyl carnitine)			0.0237138582379475
SLC4A3	C15H26O13 (beta-D-Xylopyranosyl-(1->5)-alpha-L-arabinofuranosyl-(1->3)-L-arabinose)			0.0790623910770303
SLC4A3	C19H26O10 (Ptelatoside A)			-0.0401795400658396
SLC4A3	C21H34O8 ((4R,5S,7R,11x)-11,12-Dihydroxy-1(10)-spirovetiven-2-one 12-glucoside)			0.0622969675845242
SLC4A3	C22H38O7 (Ascorbyl palmitate)			0.0489125130707564
SLC4A3	C27H42O3 (Smilagenone)			0.103760982712642
SLC4A3	C28H46O2 ((22Alpha)-hydroxy-campest-4-en-3-one)			0.010813881852463
SLC4A3	C20H32O9 (Ethyl 7-epi-12-hydroxyjasmonate glucoside)			0.0255751355656559
SLC4A3	C24H32O6 (Desonide)			-0.0220477710419838
SLC4A3	C22H26O8 (Lirioresinol A)			0.0738306029975601
SLC4A3	C23H30O7 (Asteltoxin)			-0.0569310360152151
SLC4A3	C21H39O6P (CPA(18:1(11Z)/0:0))			0.0132206343673754
SLC4A3	C22H28O8 (Castaneiolide)			-0.110432206343674
SLC4A3	C16H24N10O4 (Aminophylline)			0.0169989543394911
SLC4A3	C21H41O6P (CPA(18:0/0:0))			-0.039177413733008
SLC4A3	C20H22O10 (Rumexoside)			0.0989300269519607
SLC4A3	C28H54O2 (C28:1)			0.141251307075636
SLC4A3	C21H29NO8 (Neopetasitenine)			0.132502614151272
SLC4A3	C19H38NO7P (LysoPE(0:0/14:1(9Z)))			0.137270826071802
SLC4A3	C19H24N2O9 (6-Hydroxymelatonin glucuronide)			0.0802718717323109
SLC4A3	C21H28O9 (Taraxinic acid glucosyl ester)			0.151861275705821
SLC4A3	C25H32N2O4 (Alvimopan)			0.134695015684908
SLC4A3	C13H22N4O8S2 (Cysteineglutathione disulfide)			0.0014813523875915
SLC4A3	C22H34O8 (Cinnzeylanine)			0.041317532241199
SLC4A3	C23H38O7 (Prostaglandin PGE2 1-glyceryl ester)			-0.00772394562565354
SLC4A3	C28H42O3 (13'-Hydroxy-gamma-tocotrienol)			0.191861275705821
SLC4A3	C25H33NO5 (Dihydroxyacidissiminol)			0.151491941000355
SLC4A3	C25H32O6 (Austalide L)			0.0900384193433763
SLC4A3	C24H44O6 (Sorbitan oleate)			0.151327988846288
SLC4A3	C25H48O5 (3-(Acetyloxy)-2-hydroxypropyl icosanoate)			0.143745457904467
SLC4A3	C20H30O10 (Phenethyl rutinoside)			-0.0162983617985361
SLC4A3	C24H30O7 (Mammea E/BB)			0.0698152666434298
SLC4A3	C26H38O5 (2-(2-Methylbutanoyl)-9-(3-methyl-2E-pentenoyl)-2b,9a-dihydroxy-4Z,10(14)-op...)			0.129402343501568
SLC4A3	C24H46O6 (Sorbitan stearate)			0.0494214873153196
SLC4A3	C15H22N5O8P (Ribosylzeatin phosphate)			0.0419345084825085
SLC4A3	C22H25NO8 (Oxynarcotine)			0.113342726858467
SLC4A3	C18H24O8S2 (17-Beta-Estradiol-3,17-beta-sulfate)			-0.299508539560823
SLC4A3	C23H28O8 ((2S,4S,6S)-2-[2-(4-Hydroxy-3-meyhoxyphenyl)ethyl]tetrahydro-6-(4,5-dihydrox...)			0.0249320320669223
SLC4A3	C24H32O7 (Melleolide B)			0.0011763690975685
SLC4A3	C21H36O9 (Glucosyl (2E,6E,10x)-10,11-dihydroxy-2,6-farnesadienoate)			0.029383060299756
SLC4A3	C25H36O6 (Erinacine E)			0.0648065528058557
SLC4A3	C30H40O2 (beta-Citraurin)			-0.0234088736570964
SLC4A3	C21H23NO9 (Tolmetin glucuronide)			-0.331034326511221
SLC4A3	C22H42O6S (Butyl oleate sulfate)			0.17794004879749
SLC4A3	C22H42O8 (Polysorbate 60)			-0.0048396780403042
SLC4A3	C18H16N2O7S2 (C.I. Food Red 1)			0.0988428023701638
SLC4A3	C25H24O7 (Albanin B)			0.0726455210874869
SLC4A3	C27H32O5 (Kanzonol I)			0.0889055420006971
SLC4A3	C25H40O6 (simvastatin hydroxy acid)			0.0911556137255022
SLC4A3	C26H44O5 (Varanic acid)			0.0773354432476658
SLC4A3	C21H44NO6P (PE(P-16:0e/0:0))			-0.124398745207389
SLC4A3	C24H26N2O6 (Suxibuzone)			-0.0691843848030673
SLC4A3	C26H46O5 (27-Nor-5b-cholestane-3a,7a,12a,24,25-pentol)			0.0322482262953196
SLC4A3	C30H46O2 (Momordicinin)			-0.152264120362937
SLC4A3	C29H58O2 (C29:0)			-0.00224991482216435
SLC4A3	C22H32O9 (3'-Hydroxy-HT2 toxin)			0.068421052631579
SLC4A3	C28H40O4 (13'-Carboxy-gamma-tocotrienol)			0.13704961402028
SLC4A3	C26H48O5 (Momordol)			0.124578358817021
SLC4A3	C27H52O4 (MG(0:0/24:1(15Z)/0:0))			0.0136005576856047
SLC4A3	C20H27NO10 (Mandelonitrile rutinoside)			0.0475880097594981
SLC4A3	C25H47NO5 (3-Hydroxy-11Z-octadecenoylcarnitine)			0.0823687799274981
SLC4A3	C27H54O4 (MG(0:0/24:0/0:0))			-0.0300628182193905
SLC4A3	C23H29N3O2S2 (Thiothixene)			0.0579470198675497
SLC4A3	C20H29ClN2O5S (Tamsulosin hydrochloride)			-0.175603150577925
SLC4A3	C21H32O10 (Cynaroside A)			0.150895782502614
SLC4A3	C25H32O7 (Austalide J)			0.0153259108800258
SLC4A3	C24H44O7 (Stearyl citrate)			0.0418595694140708
SLC4A3	C19H27NO11 (Lucuminamide)			0.00588011296650571
SLC4A3	C27H42O5 (Cepagenin)			0.0249093977948838
SLC4A3	C31H42O2 (3-Hydroxysintaxanthin)			0.0308592381653277
SLC4A3	C28H46O4 (13'-Carboxy-gamma-tocopherol)			0.0708609271523179
SLC4A3	C29H50O3 (13'-Hydroxy-alpha-tocopherol)			-0.021111885674451
SLC4A3	C21H36O10 (Acuminoside)			0.0324538166608574
SLC4A3	C21H36O10 (Acuminoside.2)			0.0669466713140467
SLC4A3	C26H40O6 ((ent-2b,4S,9a)-2,4,9-Trihydroxy-10(14)-oplopen-3-one 2-(2-methylbutanoate) ...)			0.0197804112931335
SLC4A3	C27H44O5 (Porrigenin A)			0.00910073196235622
SLC4A3	C29H52O3 ((3beta,5alpha,6beta,24R)-Stigmastane-3,5,6-triol)			-0.0725323044025235
SLC4A3	C24H31ClO6 (Arnamiol)			0.145489717671663
SLC4A3	C30H58O2 (C30:1)			0.0609794353433252
SLC4A3	C21H42NO7P (LysoPE(0:0/16:1(9Z)))			-0.0424329034506797
SLC4A3	C28H20O6 (Viniferifuran)			0.072757058208435
SLC4A3	C30H60O2 (C30:0)			0.0225758103868944
SLC4A3	C25H27NO5S (Endoxifen sulfate)			0.065099394474924
SLC4A3	C21H44NO7P (LysoPE(0:0/16:0))			0.0142872080864413
SLC4A3	C26H46O6 (27-Norcholestanehexol)			0.0578320476055009
SLC4A3	C18H24N4O8S (5-S-Glutathionyl-aminochrome reduced)			-0.155991634715929
SLC4A3	C27H36O6 (Lucidenolactone)			-0.00565354274446254
SLC4A3	C24H40O6S (Sulfolithocholic acid)			-0.113513518223743
SLC4A3	C20H26O12 (2'-(E)-Feruloyl-3-(arabinosylxylose))			0.0270477518299059
SLC4A3	C24H30N2O7 (2-Hydroxy-desipramine glucuronide)			-0.0921052631578947
SLC4A3	C23H38O9 ([6]-Gingerdiol 4'-O-beta-D-glucopyranoside)			0.118475181661932
SLC4A3	C27H38O6 (Lucidenic acid A)			0.0819659846044894
SLC4A3	C23H25NO9 (Narceinone)			0.0782712428296244
SLC4A3	C27H40O6 (2,3-Secoporrigenin)			0.0785639595677937
SLC4A3	C32H44O2 (all-trans-Carophyll yellow)			0.148313001045661
SLC4A3	C30H52O3 ((3beta,11alpha,13beta)-3,11,13-Oleananetriol)			0.151164168699895
SLC4A3	C22H21O11 (Cyanidin 3-O-(6''-acetyl-arabinoside))			-0.162408504705472
SLC4A3	C19H27NO12 (4-(2-Nitroethyl)phenyl primeveroside)			-0.109759593725725
SLC4A3	C21H27N5O5S (3-cis-Hydroxyglipizide)			-0.100882016176549
SLC4A3	C21H18O12 (Kaempferol 3-glucuronide)			-0.193184877942222
SLC4A3	C25H31ClO6 (6-O-Methylarmillaridin)			0.0133217148832346
SLC4A3	C24H30O9 (13-Hydroxy-5'-O-methylmelledonal)			0.0264796096200767
SLC4A3	C22H38O10 (Neryl rhamnosyl-glucoside)			-0.0482712587509599
SLC4A3	C29H50O4 (6-Deoxohomodolichosterone)			-0.0465841756709655
SLC4A3	C23H29NO9 (Dihydroisomorphine-3-glucuronide)			-0.138945988879846
SLC4A3	C28H32O6 (Dulciol B)			0.0971976298361799
SLC4A3	C23H27ClO8 (Melledonal B)			0.151097943534333
SLC4A3	C31H62O2 (C31:0)			-0.0425270128964796
SLC4A3	C26H29NO5S (4-Hydroxytamoxifen sulfate)			-0.051906587661206
SLC4A3	C28H41N3O3 (Tiropramide)			-0.0928476821192053
SLC4A3	C25H40O8 (3,17-Androstanediol glucuronide)			0.0298013245033113
SLC4A3	C27H34O7 (Lucidenic acid D1)			0.215935866155455
SLC4A3	C26H38N4O4 (Ceanothine C)			-0.0528546531892646
SLC4A3	C21H28O12 (b-D-fructosyl-a-D-(6-O-(E))-feruloylglucoside)			-0.0907772743116068
SLC4A3	C18H32O14 (alpha-L-Rhamnopyranosyl-(1->3)-alpha-D-galactopyranosyl-(1->3)-L-fucose)			-0.0229557337051237
SLC4A3	C25H32N2O7 (2-Hydroxy-imipramine glucuronide)			0.16653886371558
SLC4A3	C24H40O7S (Chenodeoxycholic acid sulfate)			0.0658138724294179
SLC4A3	C28H40O6 (Ixocarpanolide)			0.0430080167305682
SLC4A3	C17H30O15 (D-Galactopyranosyl-(1->3)-D-galactopyranosyl-(1->3)-L-arabinose)			0.0285116765423493
SLC4A3	C26H34O8 (Austalide B)			0.119919832694319
SLC4A3	C27H41NO6 (Hydrocortamate)			0.183562216800279
SLC4A3	C21H32O12 (Kanokoside A)			0.053579644475427
SLC4A3	C30H52O4 (Panaxatriol)			0.140669222725688
SLC4A3	C23H44NO7P (LysoPE(0:0/18:2(9Z,12Z)))			-0.0834646218194493
SLC4A3	C21H18O13 (Quercetin 3-O-glucuronide)			-0.227758999441529
SLC4A3	C25H34O7S (Eremopetasitenin C2)			0.146662728008707
SLC4A3	C32H62O2 (C32:1)			-0.0218630565755936
SLC4A3	C27H33N3O5 (Fumitremorgin B)			0.0569815763171847
SLC4A3	C23H46NO7P (LysoPE(0:0/18:1(11Z)))			-0.126671314046706
SLC4A3	C24H31ClO8 (Melleolide D)			0.0648309515510631
SLC4A3	C31H46O4 (Adlupone)			-0.0295956779365633
SLC4A3	C30H61NO3 (Cer(d18:0/12:0))			-0.0554428561971168
SLC4A3	C20H20O14 (Hamamelitannin)			-0.129961659114674
SLC4A3	C25H24O10 (Silidianin)			0.0245364879832347
SLC4A3	C22H28O12 (7-Methyl-1,4,5-naphthalenetriol 4-[xylosyl-(1->6)-glucoside])			0.0743813175322412
SLC4A3	C26H28O9 (Dukunolide E)			0.0773109770922018
SLC4A3	C26H44O8 (Goshonoside F1)			0.0340048797490415
SLC4A3	C25H32ClN5O3 (hydroxynefazodone)			0.193750435691879
SLC4A3	C18H34N2O13 (Glucosylgalactosyl hydroxylysine)			0.253450679679331
SLC4A3	C26H32O9 (Terretonin)			0.138614620612305
SLC4A3	C24H40O10 (alpha-Ionol O-[arabinosyl-(1->6)-glucoside])			0.110292784942489
SLC4A3	C22H34O12 (Cymorcin diglucoside)			0.0649721723354833
SLC4A3	C26H34O9 (Austalide F)			-0.0088131906817678
SLC4A3	C25H32O10 (Isolariciresinol 9'-O-alpha-L-arabinofuranoside)			0.126209590632316
SLC4A3	C33H64O2 (10,12-Tritriacontanedione)			0.0145067967933078
SLC4A3	C25H34O10 (Gibberellin A20 13-glucoside)			-0.0512025542023148
SLC4A3	C26H38O9 (7,11-Bisdeacetylvaltrate 7-(3-methylpentanoate) 11-(3-hydroxy-3-methylbutan...)			0.0591286162425933
SLC4A3	C33H66O2 (18-Hydroxy-16-tritriacontanone)			0.0133077727431161
SLC4A3	C16H12AlN4O9S2 (C.I. Pigment Yellow 100)			0.0642662948762635
SLC4A3	C24H32O11 ((7R*,8R*)-3-Methoxy-3',4,7,9,9'-pentahydroxy-8,4'-oxyneolignan 4-xyloside)			0.00470722326111426
SLC4A3	C26H27NO9 (Idarubicin)			0.0785693247985243
SLC4A3	C22H23ClO11 (Peonidin-3-galactoside)			-0.046747995817358
SLC4A3	C25H42NO7P (LysoPE(0:0/20:5(5Z,8Z,11Z,14Z,17Z)))			-0.00707563611014291
SLC4A3	C30H45NO5 (Hydroxybuprenorphine)			-0.0786948042782727
SLC4A3	C30H44O6 (Ganoderic acid beta)			0.0990171654036324
SLC4A3	C25H44NO7P (LysoPE(0:0/20:4(5Z,8Z,11Z,14Z)))			0.0603520390379923
SLC4A3	C24H27ClN4O6 (Clozapine glucuronide)			0.0392925733448652
SLC4A3	C24H38O11 (Eriojaposide A)			0.0639509096818905
SLC4A3	C25H46NO7P (LysoPE(0:0/20:3(11Z,14Z,17Z)))			-0.0434506796793308
SLC4A3	C24H40O11 ((3S,7E,9R)-4,7-Megastigmadiene-3,9-diol 9-[apiosyl-(1->6)-glucoside])			0.080766817706518
SLC4A3	C25H48NO7P (LysoPE(0:0/20:2(11Z,14Z)))			-0.0507877309166957
SLC4A3	C26H34O10 (Isolimonic acid)			0.160149878006274
SLC4A3	C27H38O9 (11-Hydroxyprogesterone 11-glucuronide)			0.0117462530498432
SLC4A3	C25H43O7P (PA(20:4(5Z,8Z,11Z,14Z)e/2:0)); C27H42N2O5S (Ixabepilone)			0.0802892994074591
SLC4A3	C30H50O6 (Theasapogenol A)			-0.0028807997225553
SLC4A3	C30H50O6 (Theasapogenol A.2)			0.0486842953717982
SLC4A3	C25H50NO7P (LysoPE(0:0/20:1(11Z)))			-0.138166608574416
SLC4A3	C28H28O9 (4,7-Didehydroneophysalin B)			-0.0760317846216606
SLC4A3	C26H36O10 (Acetyl-T2 Toxin)			0.00213140652789078
SLC4A3	C30H52O6 (Fasciculol C)			0.0246235836734005
SLC4A3	C33H64O3 (4-Hydroxy-16,18-tritriacontanedione)			-0.0466852561868247
SLC4A3	C20H31NO14 (Dide-O-methyl-4-O-alpha-D-glucopyranosylsimmondsin)			0.067011212104602
SLC4A3	C33H39N3O2 (2-[4,6-Bis(2,4-dimethylphenyl)-1,3,5-triazin-2-yl]-5-(octyloxy)phenol)			-0.0654688044614849
SLC4A3	C28H30O9 (Physalin B)			0.0188915998605786
SLC4A3	C29H32N7O2 (CGP72383); C30H38O7 (Physagulin A)			0.121047508755282
SLC4A3	C32H62O4 (Propylene glycol mono- and diesters of fats and fatty acids)			0.0691722457060612
SLC4A3	C28H32O9 (Physalin M)			0.0466295282585819
SLC4A3	C26H42O10 (Capsianoside V)			0.134710817977411
SLC4A3	C27H34BrNO4 (Phenylacetic acid-N-isopropylnortropine-ester methobromide)			0.0503731278257777
SLC4A3	C24H38O12 (6S,9R-Dihydroxy-4,7E-megastigmadien-3-one 9-[apiosyl-(1->6)-glucoside])			-0.0575357267340537
SLC4A3	C27H41N3O7 (Vignatic acid B)			-0.0154322197910653
SLC4A3	C23H20O14 (3',4',5-Trihydroxy-3-methoxy-6,7-methylenedioxyflavone 4'-glucuronide)			0.028009759498083
SLC4A3	C30H32O8 (Divanillyltetrahydrofuran ferulate)			0.113977094786637
SLC4A3	C31H52O6 (Cyclopassifloic acid B)			-0.0661381424506798
SLC4A3	C26H34O11 (Isolariciresinol 9-O-beta-D-glucoside)			0.0538498203641023
SLC4A3	C28H39ClO7 (4-Deoxyphysalolactone)			0.11364238410596
SLC4A3	C25H32O12 (Ligustroside)			0.110329479199658
SLC4A3	C27H44NO7P (LysoPE(0:0/22:6(4Z,7Z,10Z,13Z,16Z,19Z)))			-0.0624433600557686
SLC4A3	C24H30O13 (Demethyloleuropein)			0.0350888811432555
SLC4A3	C25H34O12 (Phaseolus e)			0.165739222271465
SLC4A3	C24H40N5O8 (Desmosine)			-0.0327640292784943
SLC4A3	C32H49NO5 (Daphniphylline)			-0.0441251691575361
SLC4A3	C25H36O12 (16,17-Dihydro-16a,17-dihydroxygibberellin A4 17-glucoside)			0.117469501568491
SLC4A3	C26H40O11 (ent-6R,16bOH,17-Trihydroxy-7-oxo-6,7-seco-19,6-kauranolide 6-O-glucoside)			-0.0209550365981178
SLC4A3	C27H48NO7P (LysoPE(0:0/22:4(7Z,10Z,13Z,16Z)))			0.14505054025793
SLC4A3	C27H34O11 (Myricatomentoside II)			-0.0664726385500174
SLC4A3	C33H34N4O3 (Pyrophaeophorbide a)			0.109039925130743
SLC4A3	C29H42O9 (Corchoroside A)			0.00450679679330777
SLC4A3	C30H46O8 (Ganoderic acid L)			-0.110135935866155
SLC4A3	C34H65NO3 (N-[(4E,8E)-1,3-dihydroxyoctadeca-4,8-dien-2-yl]hexadecanamide)			0.0106866504008365
SLC4A3	C29H44O9 (Corchorosol A)			0.0670338096897874
SLC4A3	C27H56NO7P (LysoPE(0:0/22:0))			0.109684845812973
SLC4A3	C24H26O14 (Limocitrol 3-glucoside)			0.0363803669756392
SLC4A3	C27H40O11 (Tetrahydroaldosterone-3-glucuronide)			0.0999164342248848
SLC4A3	C30H22O10 (Yuccaol C)			-0.16647278361176
SLC4A3	C27H26O12 (Resveratrol 4'-(6-galloylglucoside))			-0.000723249779104931
SLC4A3	C26H40O12 (Cinncassiol A 19-glucoside)			0.0514499825723249
SLC4A3	C30H39ClO7 (Physagulin B)			0.0173021958870687
SLC4A3	C26H42O12 (Canavalioside)			-0.0137190658766121
SLC4A3	C35H62O4 (Diepomuricanin A)			0.0971906587661206
SLC4A3	C24H24N2O13 (Neobetanin)			-0.155200418264204
SLC4A3	C28H22O12 (BL II)			-0.0940048797490415
SLC4A3	C29H26O11 (Formononetin 7-(2-p-hydroxybenzoylglucoside))			0.0906746090531336
SLC4A3	C29H42O10 (Desglucocheirotoxin)			0.0547456036472878
SLC4A3	C27H36O12 (Prupaside)			0.0329645337170882
SLC4A3	C29H44O10 (Bipindogulomethyloside)			0.0737907122450558
SLC4A3	C31H52O8 (Cyclopassifloic acid E)			0.0670094693355686
SLC4A3	C30H39N3O7 (Vignatic acid A)			0.0348448936911816
SLC4A3	C29H48NO7P (LysoPE(0:0/24:6(6Z,9Z,12Z,15Z,18Z,21Z)))			0.0531980711016338
SLC4A3	C25H30O14 (Lippioside II)			-0.097241368493296
SLC4A3	C26H34O13 (Marmesin rutinoside)			0.0611850819100732
SLC4A3	C26H38O13 (Glaucarubol 15-O-beta-D-glucopyranoside)			0.00516904844893691
SLC4A3	C26H42O13 (19-Hydroxycinnzeylanol 19-glucoside)			0.0795120250958522
SLC4A3	C29H60NO7P (LysoPE(0:0/24:0))			-0.00701638201463925
SLC4A3	C29H42O11 (Canescein)			0.0775933056756182
SLC4A3	C28H40O12 (Musabalbisiane C)			0.150833042872081
SLC4A3	C28H40O12 (Musabalbisiane C.2)			0.1597176716626
SLC4A3	C34H38N2O6 (Pipercyclobutanamide A)			0.0273196235622168
SLC4A3	C30H36O11 (5alpha-Ethoxy-6beta-hydroxy-5,6-dihydrophysalin B)			0.0964064973915471
SLC4A3	C21H18O17S (Gossypetin 8-glucuronide 3-sulfate)			-0.210819100731962
SLC4A3	C30H42O9S (Withaperuvin H)			-0.00394911462976329
SLC4A3	C33H54O8 (Asparagoside A)			0.110167593676554
SLC4A3	C35H62O6 (Squamocin K)			0.0903729522481701
SLC4A3	C40H52O3 (beta-Doradecin)			-0.0422673773678945
SLC4A3	C28H38O13 ((7'R)-(+)-Lyoniresinol 9'-glucoside)			-0.0414081922344112
SLC4A3	C30H48O11 (Cholic acid glucuronide)			0.0903887159190966
SLC4A3	C33H60O8 (Antibiotic X 14889A)			0.0490170791216452
SLC4A3	C38H66O4 (Erythrinasinate A)			-0.00192401533635413
SLC4A3	C36H38N4O4 (Dimethylprotoporphyrin IX dimethyl ester)			0.161558034158243
SLC4A3	C34H56O8 (Tuberoside)			0.10943882886023
SLC4A3	C30H26O13 (Epicatechin-(4beta->8)-gallocatechin)			0.0404914604391774
SLC4A3	C33H57NO8 (Jurubine)			0.0169745555942837
SLC4A3	C29H36N6O6S (Tetragastrin)			0.051111885674451
SLC4A3	C35H54N2O6 (3'-N-Acetyl-4'-O-(9-octadecenoyl)fusarochromanone)			0.0514064581792267
SLC4A3	C29H38N4O10 (Lymecycline)			0.0937853727652611
SLC4A3	C29H41N5O9 (Neocasomorphin (1-5))			0.123293830602998
SLC4A3	C30H53NO11 (Benzonatate)			0.0913402678113521
SLC4A3	C31H40O12 (6-Hydroxysandoricin)			0.0639857650625592
SLC4A3	C35H56O8 (3-Epipapyriferic acid)			0.0618212459230332
SLC4A3	C36H60O7 (Hebevinoside IV)			-0.051756709654932
SLC4A3	C33H43N5O6 (Amphibine H)			0.0538568383703125
SLC4A3	C26H43N11O6 (Dynorphin B (6-9))			0.0808733379403372
SLC4A3	C38H22O8 (4',4''-Dihydroxyanigorootin)			-0.214692091388215
SLC4A3	C35H34N4O6 (Phaeophorbide b)			-0.0869780411293134
SLC4A3	C35H62O8 (Annonisin)			0.0143360055768561
SLC4A3	C36H41N3O6 (Lercanidipine)			0.159843290208574
SLC4A3	C35H64O8 (Annomuricin A)			0.00933774834437086
SLC4A3	C31H52O12 (Goshonoside F6)			0.0918194492854653
SLC4A3	C32H51N5O7 (Neuromedin N)			0.0547961439492574
SLC4A3	C34H68NO6P (C16 CErP)			-0.0503938654583479
SLC4A3	C37H34N2O7 (Simulanoquinoline)			0.0458556988497734
SLC4A3	C29H45N7O6S (Glycylalanylprolylmethionylphenylalanylvalinamide)			-0.0811398406586581
SLC4A3	C34H70NO6P (C16DH CerP)			-0.125083761836717
SLC4A3	C40H77NO3 (Cer(d18:1/22:1(13Z)))			0.127096660070334
SLC4A3	C15H22N5O16P3 (ADP-ribose 1""""-2"""" cyclic phosphate)			-0.35158591843848
SLC4A3	C36H62O8 ((20R)-Ginsenoside Rh2)			0.0760613454165214
SLC4A3	C30H45N3O9S (Leukotriene C5)			0.106328266804825
SLC4A3	C38H44N2O6 (Neferine)			0.0945678760612733
SLC4A3	C37H68O7 (Rollinecin A)			-0.0641983828846383
SLC4A3	C42H72O3 (Faradiol laurate)			-0.0515093713212931
SLC4A3	C28H33O16 (Petunidin 3-rutinoside)			-0.107121228096989
SLC4A3	C33H54O11 (Ponasteroside A)			0.183384454513768
SLC4A3	C30H58O13 (Sucrose monostearate)			0.0115545486232137
SLC4A3	C30H33O15 (Pyranocyanin A)			-0.105174551694029
SLC4A3	C23H39NO19 (3'-Sialyllactose)			-0.116500522830254
SLC4A3	C41H81NO3 (Cer(d18:1/23:0))			0.115702536951268
SLC4A3	C27H42O17 (Kanokoside C)			-0.0359621016786738
SLC4A3	C36H62O9 (Sanchinoside B1)			0.0317323109097246
SLC4A3	C32H50O13 (Steviobioside)			0.0379017079121645
SLC4A3	C39H51NO7 (Janthitrem F)			0.0572255141164169
SLC4A3	C35H67O8P (Glycerol 1-(9Z-octadecenoate) 2-tetradecanoate 3-phosphate)			-0.0625827814569537
SLC4A3	C32H42O14 (Ichangin 4-glucoside)			0.0151725339839665
SLC4A3	C21H27N7O14P2 (Fenugreekine)			-0.32514464970373
SLC4A3	C36H56O11 (Medicagenic acid 3-O-beta-D-glucoside)			0.0895189961659115
SLC4A3	C40H56O8 (3-O-trans-Feruloyleuscaphic acid)			0.0865249969719717
SLC4A3	C37H62O10 (Notoginsenoside T2)			0.0469083304287208
SLC4A3	C39H41NO9 (Neoacrimarine B)			-0.118623213663297
SLC4A3	C32H44O15 (Myricanol 5-[arabinosyl-(1->6)-glucoside])			-0.0403136981526664
SLC4A3	C35H42N4O10 (Hv-NCC-1)			-0.152701289647961
SLC4A3	C36H53N7O6 (Telaprevir)			0.129930289299407
SLC4A3	C34H66NO10P (PS(14:0/14:0))			0.11804112931335
SLC4A3	C37H62O11 (Cyclopassifloside II)			0.128090038419392
SLC4A3	C37H36N2O11 (Citbismine C)			0.0897141861275706
SLC4A3	C38H71NO9 (AS 1-1)			-0.202774662578208
SLC4A3	C32H46O16 (Secoisolariciresinol 9,9'-diglucoside)			-0.0103102126176368
SLC4A3	C34H59NO13 (Fumonisin B4)			0.121840574835624
SLC4A3	C29H48N12O8 (Opiorphin)			0.106127570582084
SLC4A3	C29H48N12O8 (Opiorphin.2)			0.0988325180073268
SLC4A3	C40H75NO8 (N-[(4E,8Z)-1,3-dihydroxyoctadeca-4,8-dien-2-yl]hexadecanamide 1-glucoside)			-0.0507075636110143
SLC4A3	C37H38N4O10 (Pentacarboxylporphyrin I)			-0.0809689787382363
SLC4A3	C35H54O14 (Corchorusoside A)			-0.0186650400836528
SLC4A3	C37H62O12 (Cyclopassifloside I)			0.0581282676890903
SLC4A3	C36H46N6O5S2 (N-Desmethylritonavir)			0.0840642803491698
SLC4A3	C36H52O14 (Scillipheosidin 3-[glucosyl-(1->2)-rhamnoside])			0.0976019518996166
SLC4A3	C38H60O12 (Hovenidulcioside B2)			0.0153851650271625
SLC4A3	C35H52O15 (Convalloside)			0.0759707215057512
SLC4A3	C37H62O13 (Cyclopassifloside VII)			0.0451882582679313
SLC4A3	C35H52N6O10 (Neocasomorphin)			-0.0230010456605089
SLC4A3	C38H71O10P (PG(16:1(9Z)/16:1(9Z)))			-0.0948797490414779
SLC4A3	C39H32O14 (Kaempferol 3-(2'',4''-di-(Z)-p-coumaroylrhamnoside))			-0.0910893884445239
SLC4A3	C38H60O13 (Alliospiroside C)			-0.00466016033461136
SLC4A3	C48H56N2O4 (Bismurrayafoline E)			-0.116831648658069
SLC4A3	C39H64O12 (Torvonin A)			-0.131833391425584
SLC4A3	C36H38O16 (Licorice glycoside A)			0.0445052091505288
SLC4A3	C33H42O18 (Naringin 6''-rhamnoside)			-0.0220269537836077
SLC4A3	C38H72NO10P (PS(14:0/18:1(9Z)))			-0.0365179505054026
SLC4A3	C37H70O12S (1,2-Di-O-myristoyl-3-O-(6-sulfoquinovopyranosyl)glycerol)			-0.127825360296778
SLC4A3	C45H42O10 (Licoagrone)			0.107347788466178
SLC4A3	C40H71O10P (PG(16:1(9Z)/18:3(6Z,9Z,12Z)))			-0.100955036598118
SLC4A3	C40H75O10P (PG(16:0/18:2(9Z,12Z)))			-0.0859184384803068
SLC4A3	C40H77O10P (PG(16:0/18:1(11Z)))			-0.0240397350993378
SLC4A3	C40H70NO10P (PS(14:0/20:4(5Z,8Z,11Z,14Z)))			-0.031411641686999
SLC4A3	C39H64O14 ((25S)-Spirostane-3b,5b,6a-triol 3-[4''-rhamnosylglucoside])			0.0595538515162077
SLC4A3	C40H72NO10P (PS(14:0/20:3(8Z,11Z,14Z)))			-0.0523370968430809
SLC4A3	C48H54O8 (Marshdimerin)			-0.0154165617373176
SLC4A3	C40H74NO10P (PS(16:0/18:2(9Z,12Z)))			-0.0385151620773789
SLC4A3	C40H76NO10P (PS(16:0/18:1(9Z)))			-0.0247960962007668
SLC4A3	C40H62O14 ((3b,5a,25R)-3-Hydroxyspirostan-6-one 3-[2-acetylarabinosyl-(1->6)-glucoside])			0.0888899345503427
SLC4A3	C41H66O13 (Pitheduloside A)			0.00151446629005485
SLC4A3	C42H71O10P (PG(18:3(6Z,9Z,12Z)/18:3(6Z,9Z,12Z)))			-0.156343673753921
SLC4A3	C40H66O14 (Torvoside E)			0.0131334959916347
SLC4A3	C20H27N10O17P3 (Guanosine triphosphate adenosine)			-0.231226908330429
SLC4A3	C42H79O10P (PG(18:0/18:2(9Z,12Z)))			-0.119857093063785
SLC4A3	C42H68NO10P (PS(14:1(9Z)/22:6(4Z,7Z,10Z,13Z,16Z,19Z)))			-0.0114987800627396
SLC4A3	C29H49NO23 (3'-Sialyl-3-fucosyllactose)			-0.149859358172253
SLC4A3	C42H72NO10P (PS(16:1(9Z)/20:4(5Z,8Z,11Z,14Z)))			-0.01102823
SLC4A3	C41H66O14 (Madlongiside D)			-8.365291e-05
SLC4A3	C50H86O6 (TG(15:0/14:1(9Z)/18:4(6Z,9Z,12Z,15Z)))			-0.01405368
SLC4A3	C41H68O14 (Hoduloside VI)			0.08501053
SLC4A3	C50H88O6 (TG(14:0/15:0/18:4(6Z,9Z,12Z,15Z)))			-0.03042178
SLC4A3	C42H78NO10P (PS(18:0/18:2(9Z,12Z)))			0.08796096
SLC4A3	C20H27N10O18P3 (Diguanosine triphosphate)			-0.1672867
SLC4A3	C44H73O10P (PG(16:1(9Z)/22:6(4Z,7Z,10Z,13Z,16Z,19Z)))			-0.1730847
SLC4A3	C38H72O13P2 (PGP(16:1(9Z)/16:1(9Z)))			-0.03799582
SLC4A3	C38H74O13P2 (PGP(16:0/16:1(9Z)))			-0.1373057
SLC4A3	C27H33N9O16P2 (6-Hydroxy flavin adenine dinucleotide)			-0.2718949
SLC4A3	C42H66O15 (Lucyoside J)			0.0781841
SLC4A3	C43H70O14 (Goyaglycoside g)			0.00180028
SLC4A3	C42H68O15 (Kudzusaponin SA1)			0.03249221
SLC4A3	C52H92O6 (TG(14:0/15:0/20:4(5Z,8Z,11Z,14Z)))			0.0782451
SLC4A3	C31H52N2O23 (Sialyl-Lewis X)			-0.2224803
SLC4A3	C46H77O10P (PG(18:1(11Z)/22:6(4Z,7Z,10Z,13Z,16Z,19Z)))			-0.1813907
SLC4A3	C39H66O18 (Loquatifolin A)			-0.1324399
SLC4A3	C54H98O5 (TG(15:0/18:4(6Z,9Z,12Z,15Z)/o-18:0))			-0.3329522
SLC4A3	C41H64O17 (Digitoxigenin 3-[glucosyl-(1->6)-glucosyl-(1->4)-2,6-dideoxyribohexoside])			-0.05312652
SLC4A3	C44H68O15 (Lucyoside M)			-0.07898404
SLC4A3	C43H66O16 (Talinumoside I)			0.0006169402
SLC4A3	C54H94O6 (TG(14:0/15:0/22:5(4Z,7Z,10Z,13Z,16Z)))			0.03683174
SLC4A3	C40H62O19 (Sucrose acetate isobutyrate)			-0.162062
SLC4A3	C55H90O6 (TG(14:0/18:3(6Z,9Z,12Z)/20:5(5Z,8Z,11Z,14Z,17Z)))			-0.1640258
SLC4A3	C42H76O13P2 (PGP(16:0/20:4(5Z,8Z,11Z,14Z)))			-0.004126873
SLC4A3	C44H68O16 (Hovenidulcioside A1)			0.03330429
SLC4A3	C43H72O17 (Cyclotricuspidoside C)			-0.04837226
SLC4A3	C50H77NO13 (41-O-demethylrapamycin)			-0.139512
SLC4A3	C44H70O19 (Chinenoside VI)			0.02498085
SLC4A3	C46H72O18 (Medicagenic acid 28-O-[b-D-xylosyl-(1->4)-a-L-rhamnosyl-(1->2)-a-L-arabinos...)			0.03227257
SLC4A3	C30H50N7O18P3S (3-oxo-(2S)-Methylisocapryloyl-CoA)			-0.2109272
SLC4A3	C48H82O17 (Vinaginsenoside R3)			-0.1355978
SLC4A3	C45H74O20 (Ampeloside Bs1)			0.01201639
SLC4A3	C48H80O18 (Quinquenoside L1)			-0.1506624
SLC4A3	C47H74O20 (Kudzusaponin SA4)			-0.03794182
SLC4A3	C48H80O19 (Notoginsenoside G)			-0.01566399
SLC4A3	C47H70O21 (Basellasaponin A)			0.01370512
SLC4A3	C64H108O6 (TG(20:0/18:2(9Z,12Z)/22:6(4Z,7Z,10Z,13Z,16Z,19Z)))			0.1417044
SLC4A3	C46H83N3O15P2 (CDP-DG(16:0/18:1(11Z)))			-0.1191095
SLC4A3	C36H64N7O17P3S (Pentadecanoyl Coenzyme A)			0.04346466
SLC19A3	C10H16N5O13P3 (ATP)			-0.0432576006315288
SLC19A3	C21H28N7O14P2 (NAD)	-0.0991102260356836	0.0427875080288144		0.882345531800148
SLC19A3	C21H29N7O14P2 (NADH (red))			0.110319081578344
SLC19A3	C21H30N7O17P3 (NADPH (red))			0.14203551253292
SLC19A3	C21H29N7O17P3 (NADP)		0.116138257842464		0.883196772025695
SLC19A3	C10H15N5O10P2 (ADP)			-0.0897429642110668
SLC19A3	H3PO4 (phosphate)	0.135158066330767
SLC19A3	C21H36N7O16P3S (Coenzyme A)			-0.186295415723457
SLC19A3	H4P2O7 (pyrophosphate)	0.162948174294482
SLC19A3	C9H14N2O12P2 (UDP)			-0.0212314299312362
SLC19A3	C27H33N9O15P2 (FAD (ox))			-0.03576682
SLC19A3	C15H22N6O5S (adenosyl-methionine)	-0.175832781423901
SLC19A3	C10H14N5O7P (AMP)		-0.299562824621677	-0.125178642536621	0.970040758823522
SLC19A3	C14H20N6O5S (S-adenosyl-l-homocysteine)	0.0963332767651063	-0.152489911761554	-0.137821295033845	0.927839474586423
SLC19A3	C23H38N7O17P3S (Acetyl-CoA)			-0.1279498
SLC19A3	C5H9NO4 (glutamate)	-0.0477510106304506	-0.154730548843417	-0.0488695858867069	0.883196772025695
SLC19A3	C5H9NO4 (generic glutamate isomers)	-0.104647441334459		-0.0488695858867069
SLC19A3	C5H6O5 (alpha-ketoglutarate)	0.069718855288069	0.134858674824444	0.0243825073664419	0.882345531800148
SLC19A3	C15H24N2O17P2 (UDP-hexose)		0.10027849730599	0.0214336008286277	0.565707749860882
SLC19A3	C2H4O2 (Acetatic acid)			0.118165403820212
SLC19A3	C10H15N5O11P2 (GDP)			-0.139710547212917
SLC19A3	C2H5NO2 (glycine)	-0.00883607404030298	-0.0296851707541591	0.0779752237008298	0.970040758823522
SLC19A3	C3H7NO2 (alanine)	0.0271851337115976	0.100008563040251	-0.176380165153585	0.834792288704931
SLC19A3	C4H6O4 (succinate)	-0.07623155343266	0.198312030040124	-0.296933276986093	0.883196772025695
SLC19A3	C17H27N3O17P2 (UDP-acetyl-hexosamine)			-0.0183836088421179
SLC19A3	C10H16N5O14P3 (GTP)			-0.0173832114705426
SLC19A3	C6H14N2O2 (lysine)		0.322784592006306	0.00326261999928372	0.970040758823522
SLC19A3	C4H7NO4 (aspartate)	-0.00618823542019379	0.053284965341146	0.0264251305711216	0.883196772025695
SLC19A3	C10H17N3O6S (glutathione red)	-0.263552587464951	0.130233844068305	0.068462145779176	0.883196772025695
SLC19A3	C9H14N3O8P (CMP)	-0.123013948820183	-0.256603501844817	-0.0799028186363041	0.883196772025695
SLC19A3	C6H14N4O2 (arginine)	0.0553246718909863	0.197445369831896	0.0206249172390617	0.95107522916555
SLC19A3	C9H16N3O14P3 (CTP)			0.114411299397959
SLC19A3	C5H10N2O3 (glutamine)	0.127368774580953	0.125609382855568	-0.056810022167015	0.882345531800148
SLC19A3	C3H7NO3 (serine)	0.144238223600039	0.104703447216134	-0.0216322860208918	0.934666804030321
SLC19A3	C6H8O6 (Hexuronic acid); C6H8O6 (Ascorbate)			0.0869753143398796
SLC19A3	C5H11NO2S (methionine)	0.238385606261495	0.308597044688465	0.053561344988241	0.883196772025695
SLC19A3	C3H5O6P (PEP)	-0.138557221682521	0.113673717148519	0.137587872682196	0.526519331336184
SLC19A3	C9H15N2O15P3 (UTP)			0.0292206660833284
SLC19A3	C5H12N2O2 (ornithine)	-0.130324395165862	0.125944302785344	0.00111193993565332	0.883196772025695
SLC19A3	C11H12N2O2 (tryptophan)	0.152306823266128	0.270175240611773	0.0595393292818004	0.95107522916555
SLC19A3	C9H11NO2 (phenylalanine)	0.211847004608724	0.303220630900761	0.0386216128120337	0.883196772025695
SLC19A3	C9H11NO3 (tyrosine)	0.173793974860666	0.318954011775147	0.0429648014008238	0.883196772025695
SLC19A3	C24H38N7O19P3S (Malonyl-CoA)			-0.008661977
SLC19A3	C6H13O9P (generic hexose P)	0.246394078552421		-0.0144726476891303
SLC19A3	C6H13O9P (Fructose P)	0.316379419658326	0.23597677257178	-0.0144726476891303	0.887379375965593
SLC19A3	CH4N2O (urea)	0.203264095910733
SLC19A3	C12H22O11 (sucrose)	0.181059763712237	0.136481495315863	0.0666745676776698	0.883196772025695
SLC19A3	C12H22O11 (generic disaccharide)	0.181059763712237		0.0666745676776698
SLC19A3	C6H6O2 (Catechol)			0.111232336321734
SLC19A3	C25H40N7O19P3S (Succinyl-CoA)			-0.05708196
SLC19A3	C6H13O9P (G6P)	0.408306668719506	0.23597677257178	-0.0144726476891303	0.887379375965593
SLC19A3	C3H9O6P (alpha-glycerophosphate)	-0.044610712059009	-0.167942210081276	-0.0528049469755866	0.834792288704931
SLC19A3	C16H25N5O16P2 (GDP-hexose)			-0.0258918176866233
SLC19A3	C3H7NO2S (cysteine)	0.126544282291606
SLC19A3	C3H7NO2 (beta-alanine)	-0.099071042695298	0.0489248382936652	-0.176380165153585	0.934666804030321
SLC19A3	C9H13N2O9P (UMP)		-0.270877747820751	-0.138643921443921	0.917149537350545
SLC19A3	C4H4N2O2 (uracil)	0.147264433404372	0.267929629446717	-0.256418926289859	0.95107522916555
SLC19A3	C7H7NO2 (anthranilate)	0.247610033674363	0.0570639267280478	0.106279149335642	0.883196772025695
SLC19A3	C9H15N3O11P2 (CDP)			0.0772223113933028
SLC19A3	C5H14NO (choline)		-0.121652013692094		0.887379375965593
SLC19A3	C3H8O3 (glycerol)	0.124012913708503
SLC19A3	C5H11O8P (ribose-5-P)	0.471164976661823	0.224025977986116	0.0385798179683458	0.382806238051283
SLC19A3	C5H11O8P (generic pentose P)	0.0336212184137008	0.224025977986116	0.0385798179683458	0.382806238051283
SLC19A3	C3H7O6P (DHAP/glyceraldehyde 3P)		0.179190261537804	0.129880858753537	0.523311282267917
SLC19A3	C5H11O8P (ribulose-5-P)	0.311446127836737	0.224025977986116	0.0385798179683458	0.382806238051283
SLC19A3	C5H13O14P3 (Phosphoribosyl pyrophosphate)			0.0524877478089895
SLC19A3	C10H16N2O3S (biotin)	0.186460130731834
SLC19A3	C5H10O5 (D-ribose)	0.187551436415003		-0.0162085288425954
SLC19A3	C5H10O5 (generic pentose)	-0.152489204160298		-0.0162085288425954
SLC19A3	C4H4O4 (fumarate)	0.0438109176284012	-0.0779014421381511	0.0159192291887817	0.732080157477988
SLC19A3	C6H13NO2 (leucine)	0.195348048033876	0.304262040504062	0.035707563325494	0.883196772025695
SLC19A3	C20H32N6O12S2 (glutathione oxi)		0.193389736080556	0.145664131570585	0.882345531800148
SLC19A3	C10H13N4O8P (Inosinic acid)			-0.114969012218349
SLC19A3	C10H16N5O12P3 (dATP)			0.0161213862144094
SLC19A3	C4H12N2 (putrescine)	-0.115952300249592	-0.0329941536756535		0.887379375965593
SLC19A3	C6H9N3O2 (histidine)	0.171700442479705	0.307688040983956	-0.0152255599966573	0.934666804030321
SLC19A3	C25H42N7O17P3S (Butyryl-CoA)			-0.04666143
SLC19A3	C6H12O6 (inositol)	-0.185683561693204	-0.0689191066756685	-0.146089387596132	0.882345531800148
SLC19A3	C6H12O6 (generic hexoses (HILIC neg))	0.181059763712237	0.296364867362707	-0.146089387596132	0.850764744606568
SLC19A3	C6H12O6 (generic hexoses (HILIC pos))	0.181059763712237	0.243223463194156	-0.146089387596132	0.883196772025695
SLC19A3	C8H15NO6 (N-acetyl-D-galactosamine)	-0.14722948381057
SLC19A3	C5H8O3 (alpha-Ketoisovalerate)		-0.0779014421381511	0.0957802054917927	0.732080157477988
SLC19A3	C20H23N7O6 (5,10-Methylene-THF)			0.0541504763406444
SLC19A3	C10H14N5O8P (GMP)	0.194123648892803	-0.230974780528837	-0.20015964553298	0.934666804030321
SLC19A3	C6H6O (Phenol)			0.0380813285172805
SLC19A3	C5H5N5 (adenine)	-0.203331703895509	-0.189837228260239		0.887379375965593
SLC19A3	C5H9NO2 (proline)	-0.190295935981183	0.0165542691607149	-0.262438739044948	0.585443491507899
SLC19A3	C4H6O5 (malate)	-0.0710877392299873	-0.00515224539911163	0.0126775095484988	0.882345531800148
SLC19A3	C4H8N2O3 (asparagine)	-0.0959022553925555	-0.0459282410922208	-0.13594947138041	0.883196772025695
SLC19A3	C6H6N2O (niacinamide)	0.00800480575079713	0.145582606062313		0.882345531800148
SLC19A3	C4H9NO2S (homocysteine)	-0.287810624824714	0.119836947781947		0.934666804030321
SLC19A3	C36H72NO8P (C28:0 PC)			-0.0933176361347642
SLC19A3	C37H72NO8P (C29:1 PC)			-0.102138131644243
SLC19A3	C37H74NO8P (C29:0 PC)			-0.0909908466466903
SLC19A3	C38H74NO7P (C30:1 PC)			-0.0196663483290157
SLC19A3	C38H74NO8P (C30:1 PC)			-0.168401386116875
SLC19A3	C38H76NO8P (C30:0 PC)			-0.0630250344092402
SLC19A3	C39H76NO8P (C31:1 PC)			-0.170381266629261
SLC19A3	C40H76NO7P (C32:2 PC)		0.111230916818984	0.0627566351144274	0.883196772025695
SLC19A3	C40H76NO8P (C32:2 PC)		0.111230916818984	-0.0282864971091745	0.883196772025695
SLC19A3	C40H80NO7P (C32:1 PC)		-0.0806609193345219		0.883196772025695
SLC19A3	C40H80NO8P (C32:0 PC)		-0.211300629424806		0.883196772025695
SLC19A3	C41H78NO8P (C33:2 PC)			-0.0762637424832569
SLC19A3	C42H76NO7P (C34:4 PC)		-0.083111600683118	0.0664201112033667	0.970040758823522
SLC19A3	C42H78NO8P (C34:3 PC)		-0.00284079640657643	-0.115258325743927	0.934666804030321
SLC19A3	C42H80NO8P (C34:2 PC)		-0.0223399048741231	-0.121354824011819	0.970040758823522
SLC19A3	C42H84NO7P (C34:1 PC)		-0.265239752047042		0.882345531800148
SLC19A3	C43H76NO8P (C35:5 PC)			0.0222074273669194
SLC19A3	C43H78NO8P (C35:4 PC)			-0.065534742100997
SLC19A3	C44H82NO7P (C36:4 PC-A)		-0.275216077414398		0.970040758823522
SLC19A3	C44H82NO7P (C36:4 PC-B)		-0.230345833815707		0.934666804030321
SLC19A3	C44H84NO7P (C36:3 PC)		-0.196539314662634		0.882345531800148
SLC19A3	C44H86NO7P (C36:2 PC)		-0.141483126612135		0.883196772025695
SLC19A3	C44H88NO7P (C36:1 PC)		-0.219365522783438		0.934666804030321
SLC19A3	C45H78NO8P (C37:6 PC)			-0.2923321
SLC19A3	C46H80NO7P (C38:6 PC)		-0.236269045418898		0.883196772025695
SLC19A3	C46H84NO7P (C38:5 PC)		-0.263250318159454		0.882345531800148
SLC19A3	C46H84NO8P (C38:4 PC)		-0.296725075092806		0.985633951747117
SLC19A3	C46H90NO7P (C38:2 PC)		-0.0530783750313895		0.883196772025695
SLC19A3	C48H86NO7P (C40:6 PC)		-0.285041889741867		0.883196772025695
SLC19A3	C48H96NO7P (C40:0 PC); C50H94NO7P (C42:4 PC)			0.1218707
SLC19A3	C50H96NO7P (C42:2 PC)			0.06031316
SLC19A3	C54H96NO8P (C46:6 PC)			-0.1067009
SLC19A3	C6H8O7 (citrate)	-0.334503372340326	0.144872507808545	-0.107990630553215	0.860970238404861
SLC19A3	C6H12O6 (mannose)	0.322158084145077		-0.146089387596132
SLC19A3	C3H6O2 (C3:0 (Propionic acid))			-0.175468806163493
SLC19A3	C37H68O5 (C34:2 DAG)		-0.170820976010754		0.883196772025695
SLC19A3	C37H70O5 (C34:1 DAG)		-0.0210760346350153		0.883196772025695
SLC19A3	C39H72O5 (C36:2 DAG)		-0.0604800520330235		0.883196772025695
SLC19A3	C39H74O5 (C36:1 DAG)		-0.130246455164617		0.934666804030321
SLC19A3	C41H62O5 (C38:9 DAG)			-0.000176028415712585
SLC19A3	C47H76O5 (C44:8 DAG)			0.0492669562712351
SLC19A3	C11H6O3 (Coumarate); C9H8O3 (Angelicin)			-0.0632097767809946
SLC19A3	C9H8O3 (Coumarate)			0.0609667786569708
SLC19A3	C15H22N2O18P2 (Uridine diphosphate glucuronic acid)			0.045359480823375
SLC19A3	C3H4O4 (beta-hydroxypyruvate)	0.165049448732762
SLC19A3	C11H15N5O3S (methylthioadenosine)	-0.231394659501391
SLC19A3	C19H36O2 (Nonadeca-10(Z)-enoic acid)			-0.0909420467749061
SLC19A3	C5H6N2O2 (thymine)		-0.0544555658947637	-0.0506090850452764	0.976695551872938
SLC19A3	C7H6O2 (Benzoate)			0.0937340965819855
SLC19A3	C24H42O21 (Glycogen)			-0.0527875184499493
SLC19A3	C5H11NO2 (valine)	0.269234421639775	0.255170581716584	0.0672985088954815	0.9142740315342
SLC19A3	C3H6O3 (lactate)	0.0085589846104677	0.165602920758418	-0.137298439264729	0.0510509236772502
SLC19A3	C27H46O (cholesterol)	0.253721554585843
SLC19A3	C4H9NO3 (threonine)	0.183405235782858	0.184142583699992	-0.111720335039575	0.970040758823522
SLC19A3	C14H22N2O16P2 (UDP-pentose)			0.0702823337274808
SLC19A3	C6H10O7 (glucuronate)	-0.164065206737377	0.156326828978572	-0.0569703646028772	0.934666804030321
SLC19A3	C6H10O7 (generic hexuronate)	-0.164065206737377		-0.0569703646028772
SLC19A3	C30H59NO3 (Ceramide (d18:1/12:0))			-0.155455477273563
SLC19A3	C34H67NO3 (C16 Cer)			-0.176042051756223
SLC19A3	C36H69NO3 (C18:1 Cer)			-0.05448854255214
SLC19A3	C36H71NO3 (C18 Cer)			-0.0205865744826599
SLC19A3	C38H75NO3 (C20 Cer)			-0.076133094882149
SLC19A3	C42H81NO3 (C24:1 Cer)			-0.146629671890885
SLC19A3	C3H7O7P (3-phosphoglycerate)	0.242103765150504	0.227752827434521	0.0520450632578047	0.523311282267917
SLC19A3	C12H23NO10 (Lactosamine)			0.110172681962992
SLC19A3	C10H15N5O9P2 (dADP)	0.151356989865741
SLC19A3	C2H2O4 (oxalate)		-0.370503167150108		0.95107522916555
SLC19A3	C10H13N5O4 (adenosine)	-0.00824745339265187	0.0772565625203936	-0.0575298704064478	0.883196772025695
SLC19A3	C3H7NO2 (sarcosine)		-0.060872051992021	-0.176380165153585	0.860970238404861
SLC19A3	C10H14N2O5 (thymidine)		-0.0162002745849807		0.507610790643625
SLC19A3	C20H32O2 (Arachidonic acid)			-0.0666675962674149
SLC19A3	C2H5O5P (acetylphosphate)	0.118089049296423		0.0866128010066258
SLC19A3	C6H10O3 (4-Methyl-2-oxopentanoate)			-0.0630320058194951
SLC19A3	C9H14N3O7P (dCMP)		-0.279009841186554		0.882345531800148
SLC19A3	C5H5N5O (guanine)	0.18845987074568		-0.149883708233636
SLC19A3	C12H22O11 (lactose)	0.181059763712237	0.279054338056551	0.0666745676776698	0.883196772025695
SLC19A3	C2H7NO3S (taurine)	-0.196968860884467	-0.143762675012806	-0.107488689014863	0.887379375965593
SLC19A3	C4H8O2 (C4:0 (Butyric acid))			0.0450458066141067
SLC19A3	C8H15NOS2 (Lipoamide)			-0.0253306412338245
SLC19A3	C16H32O2 (n-hexadecanoate)	0.212866257542351		-0.134882845611413
SLC19A3	C8H9NO3 (pyridoxal)	0.0644697088458263
SLC19A3	C10H10O6 (Chorismate)			0.150561678471696
SLC19A3	C6H12O7 (gluconic acid)	0.022323585768591		0.0156264160863129
SLC19A3	C3H6O4 (glycerate)	0.16240277938392		0.10708966909401
SLC19A3	C5H10O5 (arabinose)	0.223948602071999		-0.0162085288425954
SLC19A3	C5H4N4O (hypoxanthine)	3.07881879776494e-05	-0.152715577887062		0.883196772025695
SLC19A3	C8H17NO7 (N-Gluconyl ethanolamine); C9H13N5O3 (Dihydrobiopterin)			0.105160237989733
SLC19A3	C11H19NO9 (acetylneuraminate)	0.238262457297909		0.0513792935784636
SLC19A3	C6H13O9P (M6P)	0.32725986279074		-0.0144726476891303
SLC19A3	C4H9O7P (erythrose-4P)	0.225396857313791	0.124407978130067	0.188989868134872	0.883196772025695
SLC19A3	C19H26O2 (Androstenedione)			-0.0345642520436937
SLC19A3	C7H15O10P (Sedoheptulose P)			0.053592716334388
SLC19A3	C10H16N2O8 (Edetic Acid)			0.0103194390219812
SLC19A3	C10H12N4O5 (inosine)	0.272686786672347	-0.136723378182385	-0.192125262629137	0.970040758823522
SLC19A3	C5H4N2O4 (Orotate)			-0.0472452884661149
SLC19A3	C9H12N2O6 (uridine)	0.0792475769328916	-0.0559681650561435	-0.128796804458903	0.883196772025695
SLC19A3	C4H9N3O2 (creatine)	-0.0232443668768473	0.129230242906545		0.882345531800148
SLC19A3	C15H23N5O14P2 (ADP-ribose)			0.0838207511995465
SLC19A3	C14H26N4O11P2 (CDP-choline)			-0.212802298030204
SLC19A3	C6H8O7 (isocitrate)		0.101419478908473	-0.107990630553215	0.887379375965593
SLC19A3	C7H19N3 (Spermidine)	-0.0829220958666068
SLC19A3	C30H52O26 (Amylopectin)			-0.02086372
SLC19A3	C7H15NO3 (carnitine)	-0.0167485166478217	0.201133594402935		0.882345531800148
SLC19A3	C18H37NO2 (Sphingosine)			-0.0255938122002692
SLC19A3	C6H8O5 (Oxoadipate)			-0.043069372554647
SLC19A3	C16H25N5O15P2 (GDP-L-fucose)			-0.124073674011222
SLC19A3	C6H13N3O3 (citrulline)	0.293794446819296	0.184226154212418	0.0926257230640453	0.834792288704931
SLC19A3	C10H12N2O3 (kynurenine)	-0.0794624524985303	-0.0709658989998359		0.934666804030321
SLC19A3	C4H9NO2 (GABA)		-0.0526333839448696	-0.0421317178753657	0.970040758823522
SLC19A3	C10H20O7P2 (Geranyl-PP)			-0.0675913081261865
SLC19A3	C6H13O10P (6-phosphogluconate)	0.127961614020226	0.0346360520999747	0.0680270212671164	0.883196772025695
SLC19A3	C2H8NO4P (5-Hydroxymethyl-2-furanoate); C6H5O4 (Ethanolamine phosphate)			0.0251214768534591
SLC19A3	C3H4O4 (malonate)	-0.16945558020149		0.0135105930739569
SLC19A3	C33H64NO8P (PE(14:0/14:1(9Z)))			-0.0868673331757451
SLC19A3	C33H66NO8P (PE(14:0/14:0))			-0.0272651855068346
SLC19A3	C35H68NO7P (PE(14:1(9Z)/P-16:0))			-0.0815864142128575
SLC19A3	C35H68NO8P (PE(14:0/16:1(9Z)))			-0.0456871371053543
SLC19A3	C35H70NO8P (PE(14:0/16:0))			-0.103549842220856
SLC19A3	C37H72NO7P (PE(14:0/P-18:1(11Z)))			-0.0884358247882769
SLC19A3	C37H68NO8P (PE(14:0/18:3(6Z,9Z,12Z)))			-0.0879791974165823
SLC19A3	C37H70NO8P (PE(14:0/18:2(9Z,12Z)))			-0.0953026638893334
SLC19A3	C39H70NO7P (PE(18:4(6Z,9Z,12Z,15Z)/P-16:0))			0.0536310590907898
SLC19A3	C39H72NO7P (PE(18:3(6Z,9Z,12Z)/P-16:0))			-0.10914091324527
SLC19A3	C38H70NO8P (PE(15:0/18:3(6Z,9Z,12Z)))			-0.0108893428181221
SLC19A3	C39H72NO8P (PE(14:0/20:3(5Z,8Z,11Z)))			-0.0731510078044531
SLC19A3	C39H74NO8P (PE(14:0/20:2(11Z,14Z)))			-0.0589920735767923
SLC19A3	C41H74NO7P (PE(18:3(6Z,9Z,12Z)/P-18:1(11Z)))			0.00929986128000957
SLC19A3	C41H78NO7P (PE(18:1(11Z)/P-18:1(11Z)))			0.0242988504433833
SLC19A3	C41H70NO8P (PE(14:0/22:6(4Z,7Z,10Z,13Z,16Z,19Z)))			-0.0724713584549944
SLC19A3	C43H74NO7P (PE(O-16:1(1Z)/22:6(4Z,7Z,10Z,13Z,16Z,19Z)))			-0.149289264903122
SLC19A3	C43H78NO7P (PE(O-18:1(1Z)/20:4(5Z,8Z,11Z,14Z)))			-0.241674393600788
SLC19A3	C43H68NO8P (PE(18:4(6Z,9Z,12Z,15Z)/20:5(5Z,8Z,11Z,14Z,17Z)))			-0.0665945125185929
SLC19A3	C45H80NO7P (PE(22:4(7Z,10Z,13Z,16Z)/P-18:1(11Z)))			-0.168289843552797
SLC19A3	C45H82NO7P (PE(22:4(7Z,10Z,13Z,16Z)/P-18:0))			-0.2616823
SLC19A3	C45H76NO8P (PE(18:1(11Z)/22:6(4Z,7Z,10Z,13Z,16Z,19Z)))			-0.1900929
SLC19A3	C6H14NO8P (Hexosamine P)			-0.126320321039381
SLC19A3	C6H14O12P2 (Hexose bisP)			0.114292785423626
SLC19A3	C9H11NO4 (Dihydroxy-Phe)			-0.0140892201251119
SLC19A3	C8H16NO9P (N-Acetyl-D-glucosamine 1P and 6P)	-0.0928851057846998		-0.0661795975495733
SLC19A3	C10H16N2O11P2 (dTDP)			-0.172709717654391
SLC19A3	C10H15N2O8P (dTMP)			-0.212103598975864
SLC19A3	C9H13N2O8P (dUMP)			0.0131376226253209
SLC19A3	C5H4N4O3 (urate)	-0.113614329642165	0.250277789013993	-0.121208424396467	0.883196772025695
SLC19A3	C12H17N4OS (thiamine)		0.26587836364205		0.95107522916555
SLC19A3	C5H12O5 (xylitol)	0.12188668670919		-0.0132317366637617
SLC19A3	C5H4N4O2 (xanthine)	0.0643473962092917	0.30868247622463	-0.0188541790343222	0.882345531800148
SLC19A3	C9H14N4O3 (carnosine)		0.310734676872876	-0.0496050696685968	0.985633951747117
SLC19A3	C10H13N5O5 (guanosine)	0.295432893164198	-0.133080423672533		0.883196772025695
SLC19A3	C15H10O7 (Quercetin)			0.122017426958461
SLC19A3	C6H14O6 (mannitol and dulcitol)	-0.0401484146625145		0.172552860923656
SLC19A3	C14H18O4 (Ubiquinone-1)			0.000247485064048231
SLC19A3	C10H20O (Menthol)			-0.063497458115412
SLC19A3	C6H13NO2 (isoleucine)	0.0651775914401443	0.286985845016748	0.035707563325494	0.883196772025695
SLC19A3	C6H11NO2 (pipecolate)		-0.0807855060215553		0.882345531800148
SLC19A3	C21H30O2 (Progesterone)			-0.0586086460127739
SLC19A3	C6H10O (Cyclohexanone)			0.00855740608786488
SLC19A3	C19H39O7P (LPA(0:0/16:0))			-0.0753888304962695
SLC19A3	C21H43O7P (LPA(0:0/18:0))			0.0350871078128097
SLC19A3	C37H69O8P (PA(16:0/18:2(9Z,12Z)))			-0.0637884038321496
SLC19A3	C37H71O8P (PA(16:0/18:1(11Z)))			-0.11474941279532
SLC19A3	C21H41O7P (LPA(0:0/18:1(9Z)))			-0.100534882494701
SLC19A3	C6H6O6 (aconitate)		0.186386830556667	-0.0583681323589806	0.850764744606568
SLC19A3	C6H12O4 (Mevalonate)			-0.0738412417637729
SLC19A3	C18H32O16 (Triose)			-0.0735448924838538
SLC19A3	C33H62O6 (C30:0 TAG)			-0.138206947176422
SLC19A3	C39H74O6 (C36:0 TAG)			-0.0321783149236343
SLC19A3	C49H90O6 (C46:2 TAG)		-0.103554648785599		0.507610790643625
SLC19A3	C49H92O6 (C46:1 TAG)		-0.09377455380394		0.553800533092657
SLC19A3	C49H94O6 (C46:0 TAG)		-0.15025711836465		0.523311282267917
SLC19A3	C51H92O6 (C48:3 TAG)		0.0315961293601011		0.565707749860882
SLC19A3	C51H94O6 (C48:2 TAG)		0.00432704254154243		0.732080157477988
SLC19A3	C51H96O6 (C48:1 TAG)		-0.0413972126403563		0.834792288704931
SLC19A3	C51H98O6 (C48:0 TAG)		-0.0630056075168765		0.883196772025695
SLC19A3	C53H100O6 (C50:1 TAG)		-0.0515425144521745		0.883196772025695
SLC19A3	C53H102O6 (C50:0 TAG)		-0.0986631974397096		0.882345531800148
SLC19A3	C53H96O6 (C50:3 TAG)		-0.0129071837435498		0.834792288704931
SLC19A3	C53H98O6 (C50:2 TAG)		0.00224067641810884		0.860970238404861
SLC19A3	C55H100O6 (C52:3 TAG)		-0.00403114084284121		0.883196772025695
SLC19A3	C55H102O6 (C52:2 TAG)		-0.0578971640028066		0.882345531800148
SLC19A3	C55H104O6 (C52:1 TAG)		-0.105807462491315		0.834792288704931
SLC19A3	C55H96O6 (C52:5 TAG)		-0.196679235875517		0.834792288704931
SLC19A3	C55H98O6 (C52:4 TAG)		-0.147507171508383		0.834792288704931
SLC19A3	C57H100O6 (C54:5 TAG)		-0.209954596056942		0.658045855359629
SLC19A3	C57H102O6 (C54:4 TAG)		-0.170009498614957		0.883196772025695
SLC19A3	C57H104O6 (C54:3 TAG)		-0.0502338020580488		0.883196772025695
SLC19A3	C57H106O6 (C54:2 TAG)		-0.109221590366991		0.883196772025695
SLC19A3	C57H108O6 (C54:1 TAG)		-0.13594873151342		0.834792288704931
SLC19A3	C57H96O6 (C54:7 TAG)		-0.197843126868997		0.732080157477988
SLC19A3	C57H98O6 (C54:6 TAG)		-0.206028611430761		0.523311282267917
SLC19A3	C59H100O6 (C56:7 TAG)		-0.211861260528539		0.834792288704931
SLC19A3	C59H102O6 (C56:6 TAG)		-0.25191864867552		0.834792288704931
SLC19A3	C59H104O6 (C56:5 TAG)		-0.238006007222161		0.732080157477988
SLC19A3	C59H106O6 (C56:4 TAG)		-0.222795201749422		0.882345531800148
SLC19A3	C59H108O6 (C56:3 TAG)		-0.0999250724136346		0.883196772025695
SLC19A3	C59H110O6 (C56:2 TAG)		-0.105562685431746		0.883196772025695
SLC19A3	C59H98O6 (C56:8 TAG)		-0.270176602994863		0.860970238404861
SLC19A3	C61H102O6 (C58:8 TAG)		-0.233936877631009		0.834792288704931
SLC19A3	C61H104O6 (C58:7 TAG)		-0.198708046390696	-0.2554693	0.883196772025695
SLC19A3	C61H106O6 (C58:6 TAG)		-0.24343289483893		0.658045855359629
SLC19A3	C20H32O5 (Prostaglandin E2)			-0.0127402522407927
SLC19A3	C20H30O5 (8-iso-15-keto-PGE2)			0.0352369931332896
SLC19A3	C4H6N2O2 (dihydrouracil)	-0.244784584336718		-0.12899200394604
SLC19A3	C5H9NO3 (5-aminolevulinate)			-0.16377934111789
SLC19A3	C4H7NO3 (Aspartate semialdehyde)			-0.0593720154356833
SLC19A3	C20H21N7O6 (5,10-Methenyltetrahydrofolic acid)			0.151356288043694
SLC19A3	C7H16O13P2 (Sedoheptulose bisP)			0.0789059069698563
SLC19A3	C11H20N2O6 (Saccharopine)			-0.0673194231262462
SLC19A3	C9H15N2O14P3 (dUTP)	-0.222620883911549
SLC19A3	C20H30O (Vitamin A)			-0.06013887056372
SLC19A3	C9H13N3O5 (cytidine)	0.2017079872825	-0.22865132606985		0.934666804030321
SLC19A3	C11H12O5 (Elenolide)			0.0389841261452875
SLC19A3	C8H11NO (tyramine)	0.353232880667572
SLC19A3	C5H8O4 (ethylmalonate)	-0.167598616565285		0.0668767385750613
SLC19A3	C5H6O4 (Itaconate)			0.0272512426863249
SLC19A3	C6H12N2O4S2 (L-Cystine)			-0.0181361237780696
SLC19A3	C7H10O5 (Shikimate)			-0.0870538185625635
SLC19A3	C19H19N7O6 (Folate)			0.21276744097893
SLC19A3	C3H7NO5S (Cysteic acid)			0.0525192106839905
SLC19A3	C6H12O5 (generic deoxyhexose)	0.192977394023063		0.0376107583250762
SLC19A3	C16H32O (Palmitaldehyde)			-0.0970594592735631
SLC19A3	C2H7NO2S (hypotaurine)	-0.166662775237156		-0.0179583528165702
SLC19A3	C19H30O2 (Androsterone)			0.112747071691711
SLC19A3	C9H12N2O5 (2'-deoxyuridine)	0.211675653159247
SLC19A3	C5H12O5 (L-arabitol)	0.133709783915862		-0.0132317366637617
SLC19A3	C19H28O2 (Dehydroepiandrosterone)			-0.0477036590897901
SLC19A3	C8H8O4 (homogentisate)	0.196721672757753		0.0958866030522444
SLC19A3	C8H8O2 (Phenyl acetate)			0.00205656602518952
SLC19A3	C37H77N2O6P (C14:0 SM)		0.0695188087486732		0.927839474586423
SLC19A3	C39H77N2O6P (C16:1 SM)		0.120084665936449		0.860970238404861
SLC19A3	C39H79N2O6P (C16:0 SM)		-0.134715681266979		0.883196772025695
SLC19A3	C41H77N2O7P (C18:2 SM)		-0.218610438132738		0.732080157477988
SLC19A3	C41H81N2O6P (C18:1 SM)		-0.0842893232743636		0.526519331336184
SLC19A3	C41H83N2O6P (C18:0 SM)		-0.05725490063322		0.970040758823522
SLC19A3	C45H89N2O6P (C22:1 SM)		-0.23009130801512		0.934666804030321
SLC19A3	C45H91N2O6P (C22:0 SM)		-0.114173786914392		0.934666804030321
SLC19A3	C47H93N2O6P (C24:1 SM)		-0.00306111280860369		0.883196772025695
SLC19A3	C47H95N2O6P (C24:0 SM)		-0.00115668682377466		0.887379375965593
SLC19A3	C7H8O (Benzyl alcohol)			-0.0149188179454426
SLC19A3	C5H8O (Methyl propenyl ketone)			0.0529984497921679
SLC19A3	C10H13N5O3 (2-deoxyadenosine)		-0.0436060765250886		0.830114587215575
SLC19A3	C11H20N4O11P2 (CDP-ethanolamine)			-0.162688315413001
SLC19A3	C10H12N5O6P (cAMP)		-0.113911113471115		0.927839474586423
SLC19A3	C3H6O3 (glyceraldehyde)	0.280847386008387
SLC19A3	C22H32O5 (Resolvin D2)			-0.0239746798665314
SLC19A3	C8H8O (Phenylacetaldehyde)			0.159697580413658
SLC19A3	C3H7NO4S (3-Sulfinoalanine)			0.101848818118665
SLC19A3	C14H25NO11 (N-Acetyllactosamine)			0.0247798993437812
SLC19A3	C9H21N3O (Acetylspermidine)			0.172472990286311
SLC19A3	C7H11NO5 (Acetyl-Glu)			-0.0642101741525698
SLC19A3	C43H81O13P (PI(16:0/18:1(11Z)))			-0.1233591
SLC19A3	C45H83O13P (PI(16:0/20:2(11Z,14Z)))			-0.04502137
SLC19A3	C45H82O16P2 (PIP(16:0/20:3(5Z,8Z,11Z)))			-0.03169203
SLC19A3	C43H81O19P3 (PIP2(16:0/18:2(9Z,12Z)))			-0.07073193
SLC19A3	C7H7NO3 (3-Hydroxyanthranilic acid)			0.0454361663361787
SLC19A3	C10H9NO (Indoleacetaldehyde)			0.00300816352498061
SLC19A3	C20H34O5 (Prostaglandin F2a)			-0.0148281896121292
SLC19A3	C8H8O3 (p-Hydroxyphenylacetic acid)			-0.0140299631379455
SLC19A3	C11H12N2O3 (oxitryptan)	-0.0828643969648414
SLC19A3	C6H15O9P (M1P); C6H15O9P (S6P)	0.205312297784488		0.103217137264816
SLC19A3	C6H9NO4 (L-2-Amino-4-methylenepentanedioic acid)			0.0677098811018357
SLC19A3	C10H13N4O9P (Xanthylic acid)			-0.22864676992615
SLC19A3	C7H14N2O4 (Diaminopimelate)			0.0881518166344852
SLC19A3	C8H14N2O5S (glu-cys)	-0.126588335004476		0.107882573694264
SLC19A3	C8H20NO6PR (alpha-glycerophosphocholine)	0.0479364713615043	0.0876815527555631	0.0475485036434072	0.883196772025695
SLC19A3	C12H23O14P (trehalose 6P)	-0.117373389014669		-0.00586295602435386
SLC19A3	C24H40O5 (Cholate)			-0.0547429990264431
SLC19A3	C9H15N3O10P2 (dCDP)			0.0625231473525677
SLC19A3	C18H34O2 (oleate)	-0.0787549735020733		-0.143339166250582
SLC19A3	C5H11NO2 (betaine)	0.23290547738192	0.0926941355496011	0.0672985088954815	0.883196772025695
SLC19A3	C7H10O7 (2-Methylcitric acid); C8H14O2S2 (Lipoate)			-0.0308066619163135
SLC19A3	C4H6O2 (Succinic aldehyde)			0.0197848623033487
SLC19A3	C27H36O9 (Crocin 4)			-0.0334592835182953
SLC19A3	C20H28O2 (All-trans-retinoic acid)			0.0217229143542053
SLC19A3	C10H12N2O (serotonin)		-0.100877127103162		0.883196772025695
SLC19A3	C6H6N2O2 (Urocanate)			0.118280432089417
SLC19A3	C4H7N3O (creatinine)	-0.0652133945278871	0.299683415414419	-0.0811019718711152	0.882345531800148
SLC19A3	C6H14O6 (sorbitol)	0.293190753158843	0.285384832093719	0.172552860923656	0.883196772025695
SLC19A3	C5H10O2 (Pentanoic acid)			-0.0633736049219842
SLC19A3	C9H9NO4 (Salicyluric acid)			0.130023772663762
SLC19A3	C8H15NO7 (N-(1-Deoxy-1-fructosyl)glycine); C9H11N5O3 (Sepiapterin); C9H19NO2S2 (8-[(Aminomethyl)sulfanyl]-6-sulfanyloctanoic acid)			0.0805755597259
SLC19A3	C16H26N2O16P2 (dTDP-hexose)			0.0173936685859249
SLC19A3	C10H18O (Alpha-Terpineol)			0.112233124886479
SLC19A3	C8H9NO4 (4-pyridoxate)		-0.151098283002434	0.0320371158262998	0.507610790643625
SLC19A3	C6H6O4S (Phenol sulfate)			0.201313413930162
SLC19A3	C16H18O9 (Biflorin)			0.0468776688004165
SLC19A3	C16H12O4 (Homolanthionine); C8H16N2O6S (Formononetin)			-0.0524006508418994
SLC19A3	C9H17NO5 (pantothenate)	-0.0992041194353145	0.00207907613387488	-0.0504276960786726	0.934666804030321
SLC19A3	C6H5NO3 (4-Nitrophenol)			0.0898719353007821
SLC19A3	C5H10O6 (Pentonic acid); C6H14OS2 (S-Propyl 1-propanesulfinothioate)			-0.018028066919119
SLC19A3	C9H13N3O4 (2-deoxycytidine)		-0.0834224420125777	-0.00495319130222438	0.883196772025695
SLC19A3	C26H44N7O17P3S (2-Methylbutyryl-CoA)			-0.0924062
SLC19A3	C4H6O6 (tartarate)	-0.169478188421114		-0.0711973941611368
SLC19A3	C5H8N2O2 (Dihydrothymine)			-0.017623725124336
SLC19A3	C20H30O3 (Leukotriene A4)			0.0406154361449293
SLC19A3	C16H21N3O8S (Cephalosporin C)			0.128159143772369
SLC19A3	C6H8O4 (2,3-Dimethylmaleate)			-0.0435817712083807
SLC19A3	C10H14N2O4 (porphobilinogen)	0.0519193696052387
SLC19A3	C5H7NO4 (2-Oxoglutaramate)			-0.0430066298623531
SLC19A3	C7H10O6 (3-Dehydroquinate); C8H14OS2 (5-(Methylthio)-2-[(methylthio)methyl]-2-pentenal)			-0.0516058644117472
SLC19A3	C18H24O2 (Estradiol)			-0.0156909426497219
SLC19A3	C6H11NO4 (2-aminoadipate)		-0.0218862457165063	-0.0831689243407152	0.883196772025695
SLC19A3	C3H4O3S (Mercaptopyruvic acid)			0.108987542219662
SLC19A3	C20H32O4 (Leukotriene B4)			0.0777207672265267
SLC19A3	C10H16O ((-)-trans-Carveol)			0.0359045995253716
SLC19A3	C11H13N3O (Tryptophanamide)			0.129677058002113
SLC19A3	C2H5O6P (Phosphoglycolic acid)			-0.311200268072704
SLC19A3	C6H12N2O3 (Ala-Ala)			0.0378931004403988
SLC19A3	C3H8NO6P (phosphoserine)	-0.136398653583262		0.0244278215330986
SLC19A3	C4H9NO2 (dimethylglycine)		0.267744325554142	-0.0421317178753657	0.834792288704931
SLC19A3	C5H11N3O2 (4-guanidinobutanoate)	-0.0546649184968463		-0.0144046889911627
SLC19A3	C8H8O6 (4-Fumarylacetoacetic acid)			0.0243267360844028
SLC19A3	C6H10O6 (gulono-1,4-lactone)	0.252331845852529		-0.0152499599325494
SLC19A3	C6H10O6 (gulonolactone isomer)	0.286418107306406		-0.0152499599325494
SLC19A3	C6H9NO5 (Acetyl-Asp)			-0.0415705193498479
SLC19A3	C20H31N3O19P2 (UDP-N-acetylmuraminate)	0.200396739965277		-0.0265489193717803
SLC19A3	C12H17N4O4PS (Thiamine monophosphate)			0.0519858062706382
SLC19A3	C9H17NO3 (N-Heptanoylglycine)			0.10101224888808
SLC19A3	C4H10NO6P (P-homoserine)			0.0979660840715103
SLC19A3	C10H13N2O11P (orotidine)	-0.120671383071328		-0.210522646876858
SLC19A3	C10H13N2O11P (Orotidylic acid)	-0.120671383071328		0.122574820806423
SLC19A3	C3H9NO (trimethylamine-N-oxide)		-0.281739637679548		0.887379375965593
SLC19A3	C6H6O3 (Pyrogallic acid)			-0.120845911063213
SLC19A3	C11H23N2O7PS (Pantetheine 4'-phosphate)			-0.0578452765898646
SLC19A3	C6H14O10P2 ((S)-5-Diphosphomevalonic acid)			0.024082736725482
SLC19A3	C5H12O11P2 (Ribose 1,5-bisphosphate)			-0.0466091467260333
SLC19A3	C7H11N3O2 (3-methyl-L-histidine)	-0.200428109982376
SLC19A3	C5H9NO3 (4-hydroxyproline)	-0.185985722255675	-0.134232659046477	-0.16377934111789	0.883196772025695
SLC19A3	C3H8O10P2 (diphosphoglycerate)	-0.0804470604625192		0.0757757437654153
SLC19A3	C6H13O9P (I1P)	0.222574657972028		-0.0144726476891303
SLC19A3	C9H8O4 (4-Hydroxyphenylpyruvic acid)			0.0907730691744379
SLC19A3	C7H16NO2 (butyrobetaine)		0.124892143178104		0.882345531800148
SLC19A3	C50H95NO8 (Glucosylceramide (d18:1/26:1(17Z)))			-0.1930631
SLC19A3	C11H19O13P (1-Phosphatidyl-D-myo-inositol)			-0.148546809710977
SLC19A3	C9H19O11P (1-(sn-Glycero-3-phospho)-1D-myo-inositol)			-0.13449244663714
SLC19A3	C5H14NO6P (Glycerylphosphorylethanolamine)			-0.0399357236450786
SLC19A3	C4H7NO2 (Homoserine lactone)			0.0214370865337552
SLC19A3	C6H11O9P (6-Phosphonoglucono-D-lactone)			0.0754027733167792
SLC19A3	C21H39O9P (Dolichyl b-D-glucosyl phosphate)			-0.0144465174891407
SLC19A3	C7H11NO4 (Acetyl-Glu-semialdehyde)			0.0304092915317854
SLC19A3	C10H16N4O3 (anserine)		0.256025658529421	-0.114646684395363	0.883196772025695
SLC19A3	C27H46O4 (3a,7a-Dihydroxycoprostanic acid)			-0.0180873239062855
SLC19A3	C10H15N4O13P3 (2'-Deoxyinosine triphosphate)			0.182055369021953
SLC19A3	CH2O3 (Carbonic acid)			-0.0377780721711933
SLC19A3	C14H12O2 (Benzyl Benzoate)			0.135071073688295
SLC19A3	C17H21NO4 (Scopolamine)			-0.0890947006930719
SLC19A3	C5H10N2O3S (Cys-Gly)			0.0646110302422254
SLC19A3	C7H6O5 (Gallic acid)			-0.00270839524407343
SLC19A3	C13H18O7 (Salicin)			0.0460670789642453
SLC19A3	C6H11NO3 (4-Acetamidobutanoate)			-0.108698228694085
SLC19A3	C15H10O5 (Apigenin)			-0.0889291295552424
SLC19A3	C15H12O (Chalcone)			0.0719885878741654
SLC19A3	C6H12O6 (D-allose)	-0.10821715175115		-0.146089387596132
SLC19A3	C10H10O4 (trans-Ferulic acid)			0.0276538657256841
SLC19A3	C7H8O2 (Orcinol)			-0.00581764185769714
SLC19A3	C18H36O2 (C18:0)			-0.0811774708800149
SLC19A3	C5H4O3 (Furoic acid)			-0.0833188096611951
SLC19A3	C27H44O2 (7-Ketocholesterol)			-0.153597596440638
SLC19A3	C10H20O2 (Decanoic acid (FA10:0))			0.0532964313985556
SLC19A3	C6H12O2 (Hexanoic acid)			0.0775534533804096
SLC19A3	C9H9NO3 (hippurate)		0.24711620951242	0.0470186764640364	0.883196772025695
SLC19A3	C13H18O2 (Ibuprofen)			-0.0760441430602282
SLC19A3	C20H20O6 (Xanthoxylol)			0.0606861262687281
SLC19A3	C10H17NO6 (malonylcarnitine)		0.145379114210104	-0.0391026401196204	0.373993594480563
SLC19A3	C18H32O2 (C18:2)			-0.0986349979911659
SLC19A3	C13H16N2O2 (melatonin and derivative)	0.00732494502840631		0.149998736603076
SLC19A3	C9H18O2 (Oenanthic ether)			0.0879478260704353
SLC19A3	C21H24O10 (Phenethyl 6-galloylglucoside)			0.186962765920492
SLC19A3	C8H6O4 (Phthalate)			0.167979615796455
SLC19A3	C20H40O2 (3D,7D,11D-Phytanic acid)			0.000296284935832389
SLC19A3	C15H13N3O4S (Piroxicam)			0.109057256322211
SLC19A3	C4H8O5 (Threonate)			-0.0582531040897751
SLC19A3	C10H18O9 (Arabinopyranobiose)			0.086673876372597
SLC19A3	C27H44O3 (24,25-Dihydroxyvitamin D)			-0.0578888983474253
SLC19A3	C15H26N2O12 (Chitobiose)			0.0990323683756941
SLC19A3	C10H18N2O6 (Nopalinic acid)			-0.0532720314626635
SLC19A3	C19H22O6 (Gibberellin A3)			0.189897729637797
SLC19A3	C20H18O5 (Otobanone)			0.11981260829863
SLC19A3	C16H14O6 (Hesperetin)			0.046851403443489
SLC19A3	C9H10O (Indan-1-ol)			0.0832665240842835
SLC19A3	C16H14O3 (Ketoprofen)			0.0962560881177165
SLC19A3	C10H7NO3 (kynurenate)	0.0449815426353458	0.340683837478562	-0.0402633799270579	0.934666804030321
SLC19A3	C21H20O11 (naringenin-4'-O-glucuronide)			0.0851278906223364
SLC19A3	C10H12N4O6 (xanthosine)	0.261925873368347	0.226623406416004		0.934666804030321
SLC19A3	C10H14O (Thymol)			-0.0101451536137397
SLC19A3	C12H20O12P2 (Alginic acid)			0.10097233925058
SLC19A3	C4H8O4 (Tetrose)			0.12316390497296
SLC19A3	C5H10O4 (Deoxyribose)			-0.132606680163195
SLC19A3	C15H11I4NO4 (thyroxine)		0.270058219537478		0.883196772025695
SLC19A3	C18H36O (Stearaldehyde)			0.119469057537874
SLC19A3	C9H10O2 (Hydrocinnamic acid)			0.0967701457479856
SLC19A3	C3H8O (Propanol)			0.0926779279283712
SLC19A3	C17H23N4O9P (FMNH2 (red)); C23H22O10 (6''-O-Acetyldaidzin)			0.136916873860466
SLC19A3	C18H16O8 (Rosmarinic acid)			0.0857657746606579
SLC19A3	C11H22O (Undecanal)			0.204348076375098
SLC19A3	C5H7NO3 (pyroglutamate)	-0.168224071624444	0.301497151456835	-0.0492007278738137	0.860970238404861
SLC19A3	C10H18N2O3 (Dethiobiotin)			-0.11157742112935
SLC19A3	C30H50O2 (Obtusifoliol)			-0.00795789947794249
SLC19A3	C44H68O13 (Okadaic acid)			0.1397628
SLC19A3	C15H30O (Pentadecanal)			0.0177248105730317
SLC19A3	C7H16NO2 (acetylcholine)		-0.0562566972366439		0.95107522916555
SLC19A3	C11H11NO3 (Indolelactic acid)			0.0846138965785178
SLC19A3	C4H7NO3 (acetylglycine)		-0.258407784541248		0.934666804030321
SLC19A3	C20H30O2 (Eicosapentaenoic acid)			0.031420146018743
SLC19A3	C7H14O7 (Sedoheptulose)			0.102680248265499
SLC19A3	C10H14O2 (C10:3)			-0.00328353423004836
SLC19A3	C10H16O2 (C10:2)			0.00840752076738496
SLC19A3	C8H6O3 (Phenylglyoxylic acid)			0.0548824272315407
SLC19A3	C8H16O2S2 (Dihydrolipoate)			0.122299450101355
SLC19A3	C14H19NO9S2 (Glucotropaeolin)			-0.113092058553849
SLC19A3	C8H16N2O3 (Gly-Leu)			0.0766471700472752
SLC19A3	C30H47N3O9S (Leukotriene C4)			-0.0886363300693966
SLC19A3	C15H10O4 (5-L-Glutamyl-taurine); C7H14N2O6S (Daidzein)			-0.110681594911598
SLC19A3	C3H5NO2 (Dehydroalanine)			0.106195492412583
SLC19A3	C6H7NO4 (2-Aminomuconic acid)			-0.0555098541544799
SLC19A3	C12H18O13 (4-O-alpha-D-Galactopyranuronosyl-D-galacturonic acid)			-0.133823307864179
SLC19A3	C12H24O (Dodecylaldehyde)			0.0619444658197339
SLC19A3	C30H46O4 (Glycyrrhetinic acid)			-0.0428776587726378
SLC19A3	C7H14N2O4S (cystathionine)	-0.0633967796661565	-0.0675489112215126	-0.0109172284591417	0.985633951747117
SLC19A3	C11H21NO4 (butyrylcarnitine/isobutyrylcarnitine)		-0.0515567801538182		0.934666804030321
SLC19A3	C13H26NO4 (hexanoylcarnitine)		0.0430456887729241	0.179953012909211	0.934666804030321
SLC19A3	C14H27NO4 (heptanoylcarnitine)		-0.0832524376126412	0.241754564818719	0.883196772025695
SLC19A3	C19H38NO4 (lauroylcarnitine)		-0.0863795818456561		0.934666804030321
SLC19A3	C21H41NO4 (myristoylcarnitine)		-0.0963433323628158		0.970040758823522
SLC19A3	C25H48NO4 (oleylcarnitine)		-0.0693933657993379		0.970040758823522
SLC19A3	C25H50NO4 (stearoylcarnitine)		-0.0965933451109656		0.958294179069688
SLC19A3	C27H46NO4 (arachidonylcarnitine)		-0.301801840903945		0.883196772025695
SLC19A3	C4H10N3O5P (phosphocreatine)		0.203829416799738	-0.00441290653667563	0.523311282267917
SLC19A3	C11H14O4 (Sinapyl alcohol)			0.0334104836465111
SLC19A3	C25H26O8 (KB 2)			-0.0364116757612369
SLC19A3	C4H6N4O3 (allantoin)	0.0415326267608666	0.30607284492516	0.0214266480892141	0.890311523840351
SLC19A3	C12H22O3 (3-Oxododecanoic acid)			0.00950900358765596
SLC19A3	C6H7NO (Aminophenol)			0.114761912768659
SLC19A3	C6H12O (Cyclohexanol)			0.157376375069456
SLC19A3	C6H5ClO2 (4-Chlorocatechol)			0.0105721528639314
SLC19A3	C11H12O4 ((R)-2-Benzylsuccinate)			0.0770480261369308
SLC19A3	C29H50O2 (alpha-tocopherol)	0.166171518495466		-0.111347558644016
SLC19A3	C12H10O (Methyl beta-naphthyl ketone)			0.0851471361964011
SLC19A3	C5H5NO (Hydroxypyridine)			0.0805929882515372
SLC19A3	C7H12O5 (3-Propylmalate)			-0.0578278480642274
SLC19A3	C24H40O4 (3b,12a-Dihydroxy-5a-cholanoic acid)			-0.10215556016988
SLC19A3	C32H54O2 (C5:0 CE)			-0.0863688769081743
SLC19A3	C41H72O2 (C14:0 CE)		0.0758935646059109		0.526519331336184
SLC19A3	C43H74O2 (C16:1 CE)		0.286405138050101		0.523311282267917
SLC19A3	C43H76O2 (C16:0 CE)		0.289800856096812		0.883196772025695
SLC19A3	C45H74O2 (C18:3 CE)		0.24702884223014		0.860970238404861
SLC19A3	C45H76O2 (C18:2 CE)		0.270329790192311		0.834792288704931
SLC19A3	C45H78O2 (C18:1 CE)		0.297335517478289		0.507610790643625
SLC19A3	C45H80O2 (C18:0 CE)		0.194201392079114		0.834792288704931
SLC19A3	C46H82O2 (C19:0 CE)			-0.100939224994159
SLC19A3	C47H74O2 (C20:5 CE)		0.26148377743781		0.860970238404861
SLC19A3	C47H76O2 (C20:4 CE)		0.268769375866396		0.834792288704931
SLC19A3	C47H78O2 (C20:3 CE)		0.214238051634638		0.834792288704931
SLC19A3	C49H76O2 (C22:6 CE)		0.261085203049177		0.526519331336184
SLC19A3	C12H13NO5 (N-Phenylacetylaspartic acid)			0.0439268560159972
SLC19A3	C9H18NO4 (acetylcarnitine)	-0.104522069347666	0.125387216890519	0.0533173920892499	0.834792288704931
SLC19A3	C26H45NO5S (Lithocholyltaurine)			-0.0700487302410316
SLC19A3	C5H8O5 (2-hydroxyglutarate)		-0.107048509438891	0.0246160496099803	0.834792288704931
SLC19A3	C7H10O4 (Isopropylmaleate)			-0.113376143769282
SLC19A3	C7H13NO3 (2-Methylbutyrylglycine)			-0.0157240158298812
SLC19A3	C4H8N2O3 (N-carbamoyl-beta-alanine)		0.0373149541981004	-0.13594947138041	0.523311282267917
SLC19A3	C7H12O4 (pimelate)		-0.215011274677884	-0.0826286400459621	0.972522107602625
SLC19A3	C12H22O4 (Dodecanedioic acid)			-0.0866860008143021
SLC19A3	C12H24O2 (n-dodecanoate)	0.0788189735705807		0.11725563478195
SLC19A3	C8H15NO3 (Acetyl-Leu)			-0.0408315498628306
SLC19A3	C7H13NO3S (Acetyl-Met)			0.0260695886481228
SLC19A3	C11H19NO8 (Galactosyl 4-hydroxyproline)			-0.0716974687663106
SLC19A3	C6H14N2O (N-Acetylputrescine)			0.0494795842840089
SLC19A3	C18H19NO4 (Moupinamide)			0.124540758498299
SLC19A3	C7H16N2O2 (Methyl-Lys)			0.0736094421708116
SLC19A3	C44H78NO10P (PS(18:0/20:4(8Z,11Z,14Z,17Z)))			0.0984154
SLC19A3	C7H9N2O (1-methylnicotinamide)		0.307583238600311		0.73429684648519
SLC19A3	C8H14O3 (cis-4-Hydroxycyclohexylacetic acid)			0.000121999785769073
SLC19A3	C5H11NO3S (methionine sulfoxide)		0.28937674119319	0.0225350836488987	0.883196772025695
SLC19A3	C23H45NO4 (palmitoylcarnitine)		-0.128691908535647		0.934666804030321
SLC19A3	C15H23N5O4 (Kyotorphin)			0.102688873054379
SLC19A3	C8H11N3O3 (Acetyl-His)			0.0336440258900496
SLC19A3	C8H9NO2 (Acetaminophen)			0.0315805159733658
SLC19A3	C10H19NO4 (propionylcarnitine)		0.120030786467303	0.115849657511677	0.834792288704931
SLC19A3	C14H18O7 (2-Phenylethanol glucuronide)			-0.064283373960246
SLC19A3	C27H44O8 (Pregnanediol-3-glucuronide)			-0.0299422331358954
SLC19A3	C30H48O9 (Lithocholate 3-O-glucuronide)			0.00140125346123083
SLC19A3	C33H54O7 (Cholesterol glucuronide)			-0.160363629569766
SLC19A3	C30H48O10 ((3a,5b,7a)-23-Carboxy-7-hydroxy-24-norcholan-3-yl-b-D-Glucopyranosiduronic ...)			-0.0428602675947579
SLC19A3	C33H56O10 (Cholestane-3,7,12,25-tetrol-3-glucuronide)			-0.137249639392945
SLC19A3	C10H8O3 (1,3,8-Naphthalenertriol)			-0.045763822618158
SLC19A3	C4H8NO7P (Phosphoaspartate)			-0.0304790056343342
SLC19A3	C12H20O2 (Dihydro-5-(2-octenyl)-2(3H)-furanone)			0.104585096643706
SLC19A3	C9H10N2 (5,6-Dimethylbenzimidazole)	-0.219543814832845
SLC19A3	C6H11NO3S (N-formyl-L-methionine)	0.0157969141867981		-0.093849124851191
SLC19A3	C3H8N3O5P (Phosphoguanidinoacetate)			0.0495929129151283
SLC19A3	C3H5O7P (3-Phosphonooxypyruvate)			0.0127297951254104
SLC19A3	C20H34O2 (8,11,14-Eicosatrienoic acid)			-0.0710491276126068
SLC19A3	C15H24N5O17P3 (ADP-ribose 2'-phosphate)			-0.0421352035804931
SLC19A3	C36H44N4O8 (Coproporphyrinogen III)			-0.0959022051712531
SLC19A3	C5H10NO7P (L-Glutamic acid 5-phosphate)			-0.104131954977139
SLC19A3	C16H22O4 (Alpha-CEHC)			0.17384969472093
SLC19A3	C7H14O6 (D-4-O-Methyl-myo-inositol); C8H18OS2 (3-[(2-Mercapto-1-methylpropyl)thio]-2-butanol)			0.136346841764938
SLC19A3	C8H14N3O7P (5-Aminoimidazole ribonucleotide)			0.032403114864681
SLC19A3	C10H13NO3 (Methyl-Tyr)			-0.0590513305639588
SLC19A3	C10H18N4O6 (arginino-succinate)	-0.061481782237665		0.0408001785166836
SLC19A3	C11H19NO10 (N-Glycolylneuraminic acid)			0.218173769631589
SLC19A3	C9H16N2O5 (N2-Succinyl-L-ornithine)			0.0191818353163016
SLC19A3	C9H18NO8P (D-4'-Phosphopantothenate)			0.181232266690981
SLC19A3	C11H13NO3 (Acetyl-Phe)			0.134077647726975
SLC19A3	C13H22O (Geranylacetone)			0.0674572260411447
SLC19A3	C2H8NO3P ((2-Aminoethyl)phosphonate)	-0.300664769519393
SLC19A3	C5H7NO2 (Pyrroline carboxylic acid)			-0.0361049337100221
SLC19A3	C10H15N3O4 (5-Methyldeoxycytidine)			-0.0132334910477796
SLC19A3	C8H18N4O2 (N,N-dimethylarginine)	0.252301976053072	0.287053696940091	0.138542835995225	0.860970238404861
SLC19A3	C9H10O4 ((p-Hydroxyphenyl)lactic acid)	0.0263263380354917		0.057444420500209
SLC19A3	C6H8N2O3 (L-beta-imidazolelactate)	0.0317961748146902		0.00442335980672119
SLC19A3	C7H5NO4 (quinolinate)	0.272760875525857
SLC19A3	C14H18N2O6 (gln-tyr)	-0.32551332168847		-0.0357145347357489
SLC19A3	C6H10O5 (3-hydroxy-3-methylglutarate)	-0.0815389202412903		-0.0845632063916912
SLC19A3	C9H20N2O2 (N('6)-trimethyl-l-lysine)	-0.0563992564502355
SLC19A3	C14H18N5O11P (Adenylsuccinic acid)			-0.0936155826076525
SLC19A3	C7H15N2O8P (Glycineamideribotide)			0.103558646723037
SLC19A3	C7H16N4O2 (NMMA)		0.312774668898542		0.834792288704931
SLC19A3	C16H30O6 (L-Citronellol glucoside)			-0.0732695856247406
SLC19A3	C6H5N5O2 (Isoxanthopterin)			-0.0104431816618327
SLC19A3	C4H6N4O (5-Amino-4-imidazolecarboxyamide)			-0.00855740608786488
SLC19A3	C9H14O5 (4-Heptenal diethyl acetal)			-0.033013113261983
SLC19A3	C12H22N2O6S (D-Pantothenoyl-L-cysteine); C20H18O4 (Glabrene)			0.181500665985794
SLC19A3	C6H13O7PS (5-Methylthioribose 1-phosphate)			-0.046722391528204
SLC19A3	C6H8O2 (C6:2)			-0.1406865446486
SLC19A3	C7H8O6 (cis-2-Methylaconitate)			0.00391096115298753
SLC19A3	C8H11NO2 (octopamine)	0.101194073017128		0.129884344458664
SLC19A3	C18H39NO7P (C10:0 LPC)			-0.120908653755507
SLC19A3	C22H44NO7P (C14:1 LPC)			-0.0537948872317795
SLC19A3	C22H46NO7P (C14:0 LPC)		-0.144118376339762	-0.0795821337645796	0.970040758823522
SLC19A3	C23H48NO7P (C15:0 LPC)			-0.171813891436639
SLC19A3	C24H48NO7P (C16:1 LPC)		0.0252720494394628		0.953769311989149
SLC19A3	C24H50NO7P (C16:0 LPC)		0.0558484754756863	-0.0392873824913747	0.934666804030321
SLC19A3	C25H52NO7P (C20:0 LPE)			0.0188158362779204
SLC19A3	C26H50NO7P (C18:2 LPC)		-0.114339293462758		0.883196772025695
SLC19A3	C26H52NO7P (C18:1 LPC)		0.176989300997904	-0.0988738549495043	0.934666804030321
SLC19A3	C26H56NO6P (C18:0 LPC)		-0.0550129026076754	0.102099788887841	0.970040758823522
SLC19A3	C28H50NO7P (C20:4 LPC)		0.112728871323327	-0.0997436260517946	0.882345531800148
SLC19A3	C28H52NO7P (C20:3 LPC)		-0.116795861016176		0.970040758823522
SLC19A3	C30H50NO7P (C22:6 LPC)		0.169902238628445		0.883196772025695
SLC19A3	C30H58NO7P (C22:2 LPC)			-0.0903793416624044
SLC19A3	C32H66NO7P (C24:0 LPC)			-0.0402930786421709
SLC19A3	C6H11O8P (Inositol cyclic phosphate)			-0.186917451753835
SLC19A3	C24H32O8 (2-Methoxyestrone 3-glucuronide)			-0.027212899929923
SLC19A3	C8H15N2O9P (FGAR)			-0.148003039711097
SLC19A3	C26H44N7O18P3S (2-Methyl-3-hydroxybutyryl-CoA)			0.07636845
SLC19A3	C21H44NO7P (C16:0 LPE)		-0.11285950738143		0.934666804030321
SLC19A3	C23H46NO7P (C18:1 LPE)		-0.134182847286958		0.883196772025695
SLC19A3	C23H48NO6P (C18:0 LPE)		-0.0846202150512446		0.970040758823522
SLC19A3	C25H44NO7P (C20:4 LPE)		-0.219401092610935		0.507610790643625
SLC19A3	C27H44NO7P (C22:6 LPE)		-0.194828643615851		0.883196772025695
SLC19A3	C15H16O10 (5-Amino-6-(5'-phosphoribitylamino)uracil); C9H17N4O9P (Caffeic acid 3-O-glucuronide)			0.00374713627719297
SLC19A3	C21H32O3 (16-a-Hydroxypregnenolone)			-0.0709342229653685
SLC19A3	C14H10O8 (2-(3,4-Dihydroxybenzoyloxy)-4,6-dihydroxybenzoate)			0.00075814152585067
SLC19A3	C12H21N3O8 (Aspartylglycosamine)			-0.0673368516518834
SLC19A3	C16H16O4 (5C-aglycone)			0.0520136919116577
SLC19A3	C9H13NO2 (3-Methoxytyramine)			0.0565503864121303
SLC19A3	C6H12N3O8P (2-(Formamido)-N1-(5-phospho-D-ribosyl)acetamidine)			-0.0357319632613861
SLC19A3	C8H16N3O8P (FGAM)			0.000899311922879486
SLC19A3	C15H14O9 (AICAR); C9H15N4O8P (2-O-Acetyl-trans-coutaric acid)			-0.0733531787018446
SLC19A3	C11H21N3O5 (Epsilon-(gamma-Glutamyl)-lysine)			-0.139818604071868
SLC19A3	C9H9NO5 (Topaquinone)			0.00559107102441355
SLC19A3	C27H46O5 (Coprocholic acid)			0.00888854807497166
SLC19A3	C8H10N2O4 (Mimosine)			0.137601695610816
SLC19A3	C35H62O7 (Squamocin B)			-0.13417013582658
SLC19A3	C13H26O2 (C13:0)			-0.00343341955052827
SLC19A3	C29H48O3 (3-beta-Hydroxy-4-beta-methyl-5-alpha-cholest-7-ene-4-alpha-carboxylate)			-0.121277029721112
SLC19A3	C21H31N7O15P2 ((6S)-6-beta-hydroxy-1,4,5,6-tetrahydronicotinamide-adenine dinucleotide)			-0.0123150069463468
SLC19A3	C25H42N2O19 ((N-acetylneuraminosyl(a2-6)lactosamine))			-0.0751657453681133
SLC19A3	C27H42O (5a-Cholesta-8,24-dien-3-one)			-0.135667247483374
SLC19A3	C26H45NO7S (taurocholate)		0.0579488111094748	-0.0767900839575003	0.883196772025695
SLC19A3	C2H6O4S (2-Hydroxyethanesulfonate)			-0.0686546276638725
SLC19A3	C5H6N2O (N-Acetylimidazole)			0.0237690232640125
SLC19A3	C10H14N2O6 (Ribothymidine)			0.0667198818443265
SLC19A3	C19H28O3 (3a,16b-Dihydroxyandrostenone)			0.0177701402243067
SLC19A3	C27H46N7O17P3S (Hexanoyl-CoA)			-0.0490613
SLC19A3	C10H16N2O7 (Gamma Glutamylglutamic acid)			0.08984753536489
SLC19A3	C10H17N3O6 (glu-gln)	-0.217609607805029		0.0375166442866353
SLC19A3	C9H19N3O3 (Gamma-glutamyl-L-putrescine)			-0.121536080678446
SLC19A3	C6H6O7 (Oxalosuccinic acid)			-0.0807707592130366
SLC19A3	C6H11O10P (D-Glucuronic acid 1-phosphate)			-0.117834261833105
SLC19A3	C12H24O11 (Maltitol)			0.0942255810049545
SLC19A3	C12H20O11 (3'-Ketolactose)			0.0649545419984987
SLC19A3	C27H48O3 (5-b-Cholestane-3a ,7a ,12a-triol)			-0.0985025411963232
SLC19A3	C27H46O3 (7-a,25-Dihydroxycholesterol)			0.0139794325950534
SLC19A3	C27H48O4 (5a-Cholestane-3a,7a,12a,25-tetrol)			-0.199856563338731
SLC19A3	C26H45NO6S (taurochenodeoxycholate)		0.182210362550033	-0.123150069463468	0.882345531800148
SLC19A3	C26H43NO5 (glycodeoxycholate/glycochenodeoxycholate)		0.190719667736907	-0.10233176661945	0.882345531800148
SLC19A3	C21H34O5 (3b-Allotetrahydrocortisol)			-0.0795577338286875
SLC19A3	C21H32O4 (3b,15b,17a-Trihydroxy-pregnenone)			-0.129570630997195
SLC19A3	C21H36O2 (C21:3)			-0.0960939189532623
SLC19A3	C20H28O4 (Carnosic acid)			-0.0156281861751956
SLC19A3	C4H9NO3 (L-allo-threonine)	0.17201096049886		-0.111720335039575
SLC19A3	C8H13NO4 (2-Keto-6-acetamidocaproate)			0.073036043177697
SLC19A3	C22H36N4O13 (Aerobactin)			0.0573346707492172
SLC19A3	C8H5NO2 (Indole-5,6-quinone)			0.0462379188064788
SLC19A3	C10H15NO3 (Metanephrine)			-0.123103012403242
SLC19A3	C13H15NO6 (4-Hydroxyphenylacetylglutamine)			0.154983299278784
SLC19A3	C10H10O5 (Vanilpyruvic acid)			-0.0174773255089835
SLC19A3	C10H9NO3 (5-HIAA)		-0.133112788436012		0.882345531800148
SLC19A3	C9H7NO2 (2-Indolecarboxylic acid)			-0.141648599263774
SLC19A3	C9H9NO6 (5-(2'-Carboxyethyl)-4,6-Dihydroxypicolinate)			0.0212697912217967
SLC19A3	C11H20N4O10P2 (CMP-2-aminoethylphosphonate)			-0.164270825540859
SLC19A3	C6H12N2O4Se2 (Selenocystine)			-0.0398225423307225
SLC19A3	C20H30N4O12 (Poly-g-D-glutamate)			-0.0377188480516327
SLC19A3	C33H46N4O6 (L-Urobilin)			-0.101343479184287
SLC19A3	C3H6O3S (3-Mercaptolactate)			0.0162921857656539
SLC19A3	C3H7NO5S2 (Sulfo-Cys)			-1.5685686741738e-05
SLC19A3	C6H8N2O (1-(1-Oxopropyl)-1H-imidazole)			0.170862293936847
SLC19A3	C6H10N2O5 (Carbamyl-Glu)			-0.0614599528070197
SLC19A3	C12H12N2O4 (5-Hydroxyindoleacetylglycine)			0.0874217131300732
SLC19A3	C9H9NO2 (3-Methyldioxyindole)			0.000864455624878006
SLC19A3	C15H18O8 (trans-o-Coumaric acid 2-glucoside)			0.0575368418227774
SLC19A3	C9H6O2 (Coumarin)			0.0884341589958365
SLC19A3	C8H10O (Phenylethyl alcohol)			-0.0949924361329913
SLC19A3	C15H11ClO5 (Pelargonidin)			-0.0552363225661283
SLC19A3	C15H11ClO6 (Cyanidin)			0.00550394278438539
SLC19A3	C9H13NO6 (N2-Succinyl-L-glutamic acid 5-semialdehyde)			0.015664772492749
SLC19A3	C10H17N3O5 (Glutaminyl-Hydroxyproline)			-0.0348919083256731
SLC19A3	C5H5NO2 (Pyrrole-2-carboxylic acid)			0.032981741915836
SLC19A3	C9H19NO4 (Pantothenol)			0.0212976583286576
SLC19A3	C20H30O4 (15-Keto-13,14-dihydroprostaglandin A2)			0.0367289069328207
SLC19A3	C20H30O6 (20-Carboxy-leukotriene B4)			-0.0447076539645437
SLC19A3	C20H34O6 (6-Keto-prostaglandin F1a)			-0.0441657037878477
SLC19A3	C13H18N5O8P (Propinol adenylate)			0.201717755724945
SLC19A3	C4H8O3 (alpha-hydroxybutyrate)		-0.325678223640266	0.0429926870418433	0.874882537686304
SLC19A3	C12H16N5O8P (Acetyl adenylate)			0.141784665312652
SLC19A3	C6H6O5 (Zymonic acid)			0.0114435898769192
SLC19A3	C4H10NO7P (O-Phospho-4-hydroxy-L-threonine)			-0.0856577178017073
SLC19A3	C15H20O7 (Nivalenol)			-0.0776336245983407
SLC19A3	C15H20O4 (Hulupinic acid)			0.0332327126850117
SLC19A3	C20H28O3 (2-Methoxyestradiol-3-methylether)			0.0218588568541754
SLC19A3	C20H28O5 (Gibberellin A110)			0.0635025760116995
SLC19A3	C6H10O4 (adipate)		-0.130016138932962	0.113445759077658	0.934666804030321
SLC19A3	C8H13N3O3 (gamma-Glutamyl-beta-aminopropiononitrile)			0.125844412215962
SLC19A3	C18H38NO5P (Sphingosine 1-phosphate)			0.152402265183874
SLC19A3	C36H69NO11S (3-O-Sulfogalactosylceramide (d18:1/12:0))			-0.0398608157189211
SLC19A3	C40H77NO11S (3-O-Sulfogalactosylceramide (d18:1/16:0))			-0.1600601
SLC19A3	C50H95NO11S (3-O-Sulfogalactosylceramide (d18:1/26:1(17Z)))			-0.1546642
SLC19A3	C12H16O7 (Arbutin)			-0.093880496197338
SLC19A3	C20H27N10O16P3 (Diadenosine triphosphate)			0.00200776615340536
SLC19A3	C8H10O3 (Hydroxytyrosol)			0.0199679140217554
SLC19A3	C26H45NO21 ((a-D-mannosyl)2-b-D-mannosyl-N-acetylglucosamine)			-0.0568014068959294
SLC19A3	C8H16O2 (Octanoic acid)			-0.0508320378734556
SLC19A3	C14H28O2 (tetradecanoate)	0.221887057869211		-0.0867034293399393
SLC19A3	C18H30O2 (Alpha-Linolenic acid)			-0.0340100249284308
SLC19A3	C22H32O2 (C22:6)			-0.0290080380705546
SLC19A3	C9H17NO7 (Muramic acid)			0.0406921571162332
SLC19A3	C20H36O5 (Prostaglandin F1a)			-0.076195837629116
SLC19A3	C20H36O7 (5,6-Dihydroxyprostaglandin F1a)			-0.0931798694667225
SLC19A3	C13H24N2O (Cuscohygrine)			-0.0328511424775644
SLC19A3	C32H38N2O8 (Deserpidine)			0.0396551589371961
SLC19A3	C16H19N3O4S (Ampicillin)			-0.00975301144519621
SLC19A3	C10H12O2 (Cumate)			0.173654343743927
SLC19A3	C22H24N2O9 (Oxytetracycline)			0.0605536694738854
SLC19A3	C8H9NO5 (Clavulanate)			0.126192982728706
SLC19A3	C15H18N4O5 (Mitomycin)			0.016227728501979
SLC19A3	C18H31NO4 (10-Nitrolinoleic acid)			0.0802897319054499
SLC19A3	C18H27NO3 (Capsaicin)			-0.0491973707782238
SLC19A3	C8H14N3O6P (Cidofovir)			0.0693760496046248
SLC19A3	C22H28N6O3S (Delavirdine)			-0.0453106809515908
SLC19A3	C19H17Cl2N3O5S (Dicloxacillin)			-0.0302263446901323
SLC19A3	C7H15Cl2N2O2P (Cyclophosphamide)			-0.108618057476154
SLC19A3	C13H21NO3 (Salbutamol)			0.0770690075244061
SLC19A3	C11H17NO3 (Methoxamine)			0.213595482070411
SLC19A3	C8H11N3O3S (Lamivudine)			-0.0529670784186844
SLC19A3	C24H36O5 (7a,12a-Dihydroxy-3-oxo-4-cholenoic acid)			-0.00915346166465709
SLC19A3	C12H19NO3 (Terbutaline)			0.0388987602654278
SLC19A3	C10H13NO4 (3-Methoxytyrosine)			0.0708504424203427
SLC19A3	C46H58N4O9 (Vinblastine)			-0.1145786
SLC19A3	C9H13N3O3 (Zalcitabine)			0.112577818500925
SLC19A3	C19H17NO7 (Nedocromil)			0.10000156868076
SLC19A3	C8H14O (Sulcatone)			0.0302419776856683
SLC19A3	C23H30ClN3O (Quinacrine)			-0.126763226895726
SLC19A3	C3H11NO7P2 (Pamidronate)			-0.00822801412308279
SLC19A3	C7H11NO3 (3-Methylcrotonylglycine)			-0.00447564538363279
SLC19A3	C6H6Cl2N2O4S2 (Dichlorphenamide)			0.0150652175607951
SLC19A3	C8H10N4O2 (caffeine)	0.284543944241774
SLC19A3	C11H14N2O4 (Felbamate)			0.133885933944965
SLC19A3	C19H23N3O2 (Ergonovine)			0.0492007278738137
SLC19A3	C33H35N5O5 (Ergotamine)			-0.0174250702999448
SLC19A3	C11H20O10 (Galactose-beta-1,4-xylose)			0.0729906653685908
SLC19A3	C28H29F2N3O (Pimozide)			0.0269235864043455
SLC19A3	C10H13NO2 (2(N)-Methyl-norsalsolinol)			0.0965122876678315
SLC19A3	C23H22O6 (Garcinone B)			0.0982899988318952
SLC19A3	C6H10OS2 (Allicin)			0.0672810803698443
SLC19A3	C18H26O11 (Oleoside dimethyl ester); C20H24O11 (Ginkgolide C)			0.129663341143103
SLC19A3	C30H16O8 (Hypericin)			-0.0912962436165268
SLC19A3	C22H30O (Desogestrel)			0.01622944307336
SLC19A3	C10H10N4O2S (Sulfadiazine)			0.0688078791737574
SLC19A3	C19H22F2N4O3 (Sparfloxacin)			0.174999825923119
SLC19A3	C12H12N2O2S (Dapsone)			0.0157728157016654
SLC19A3	C27H34N2O7 (Moexipril)			0.0461089074257746
SLC19A3	C6H9NO6 (Isosorbide Mononitrate)			0.036690532171432
SLC19A3	C16H16N2O6S2 (Cefalotin)			0.0370844168508327
SLC19A3	C21H23NO3 (Olopatadine)			0.197164197393656
SLC19A3	C8H14N2O2 (Levetiracetam)			-0.0334506275521945
SLC19A3	C22H26NO3 (Clidinium)			-0.0867417720963411
SLC19A3	C20H38O7S (2-Methylacetophenone)			0.038140585504447
SLC19A3	C7H4ClNO2 (Chlorzoxazone)			-0.0694561603693668
SLC19A3	C14H11NO5 (Tolcapone)			0.0794445176387382
SLC19A3	C17H19NO4 (Oxymorphone)			0.00292625200437535
SLC19A3	C33H47NO13 (Natamycin)			0.118020849898919
SLC19A3	C28H44O3 (Ercalcitriol)			0.0884497676087866
SLC19A3	C23H30O6 (Cortisone acetate)			-0.0494447272327345
SLC19A3	C26H37N5O2 (Cabergoline)			-0.0720913534457113
SLC19A3	C7H16O7 (D-Glycero-D-galacto-heptitol); C8H12N4O3 (Glycyl-Histidine)			-0.00484513012714142
SLC19A3	C9H16O4 (Azelaic acid)			0.0177875532653256
SLC19A3	C10H18O4 (Sebacic acid)			0.012346367561392
SLC19A3	C8H14O4 (Suberic acid)			0.0480469594766311
SLC19A3	C5H8O2 (Valerolactone)			0.00727293008591919
SLC19A3	C22H44O2 (C22:0)			-0.133460677919418
SLC19A3	C8H15NO2 (Tranexamic Acid)			0.0366818818366612
SLC19A3	C16H32O4 ((S)-10,16-Dihydroxyhexadecanoic acid)			-0.0300607210190414
SLC19A3	C7H9N3O4 ((S)-Isowillardiine)			0.0542115234726729
SLC19A3	C4H8N2O (N-Nitroso-pyrrolidine)			0.0647992583191071
SLC19A3	C22H42O2 (Erucic acid)			-0.0440453699903302
SLC19A3	C12H24O3 (3-Hydroxydodecanoic acid)			0.151286573941145
SLC19A3	C24H48O2 (C24:0)			-0.214607893286218
SLC19A3	C14H26O2 (C14:1)			-0.101350362285442
SLC19A3	C24H46O2 (C24:1)			-0.146239272916612
SLC19A3	C19H25NO10 (Lucuminoside)			0.0783029482147561
SLC19A3	C11H17NO7 (Sarmentosin); C12H13N5O3 (Ethenodeoxyadenosine)			0.0751064883809468
SLC19A3	C16H30O2 (palmitoleate)	0.167582684822137		-0.147051442211306
SLC19A3	C18H34O3 (3-Oxooctadecanoic acid)			-0.0182511520472751
SLC19A3	C35H62O3 (Sabadelin)			0.21551766232448
SLC19A3	C7H12O2 (Ethyl tiglate)			0.0582531040897751
SLC19A3	C12H18O3 (Jasmonic acid)			-0.0212209913074891
SLC19A3	C9H7NO (3-Methyleneoxindole)			-0.0522542055654511
SLC19A3	C9H14O (Isophorone)			-0.0685918250374703
SLC19A3	C18H16N2O8 (Dopaxanthin quinone)			0.120919110870889
SLC19A3	C40H56O4 (Neoxanthin)			-0.0642555443104885
SLC19A3	C24H28O4 (Angelicolide)			0.0015127960253089
SLC19A3	C16H16O3 (Xenognosin A)			0.106197327803814
SLC19A3	C25H36O10 (Glaucarubin)			-0.00335673696273193
SLC19A3	C27H36O11 (Aldosterone 18-glucuronide)			0.0277984983913329
SLC19A3	C45H72O17 (Deltonin)			-0.02533936
SLC19A3	C42H66O14 (Calendulaglycoside E)			-0.1140996
SLC19A3	C16H14O4 (3,5-Dimethoxy-2,7-phenanthrenediol)			0.119577114396825
SLC19A3	C20H36O2 (Eicosadienoic acid)			-0.0113424844846893
SLC19A3	C15H16O9 (Aesculin)			0.0931712363918413
SLC19A3	C14H14O4 (Marmesin)			-0.019256794756607
SLC19A3	C15H20O3 (Gamma-CEHC)			0.0464209184851324
SLC19A3	C9H6O3 (Umbelliferone)			0.080171217931117
SLC19A3	C17H20O5 (p-HPEA-EDA)			0.0428864104059941
SLC19A3	C18H16O6 (Zapotinin)			0.121863736960425
SLC19A3	C23H22O7 ((-)-cis-Rotenolone)			0.124192187985555
SLC19A3	C17H22O4 ([6]-Dehydrogingerdione)			0.00268747865325614
SLC19A3	C17H22O5 (Naematolone)			0.0759083328509499
SLC19A3	C20H26O7 (Carinol)			0.0534167347719476
SLC19A3	C22H23NO7 ((-)-alpha-Narcotine)			0.192512008483376
SLC19A3	C21H21NO7 (Narcotoline)			0.0336719115310691
SLC19A3	C15H24O2 (Capsidiol)			0.0876619982499852
SLC19A3	C15H26O2 (Geranyl 3-methylbutanoate)			-0.00705855288306573
SLC19A3	C16H24O5 (Ovalicin)			-0.0326401428133469
SLC19A3	C14H22O (delta-Methylionone)			-0.0821824697896498
SLC19A3	C14H22O2 (Rishitin)			-0.0101817446772519
SLC19A3	C15H24O (Nootkatol)			0.0262508453147496
SLC19A3	C15H22O2 (Valerenic acid)			0.11434158529541
SLC19A3	C15H20O6 (Deoxynivalenol)			-0.121888136896317
SLC19A3	C11H14O5 (3,4,5-Trimethoxyphenyl acetate)			-0.0241071366613741
SLC19A3	C10H12O5 (Vanillactic acid)			-0.0197883480084761
SLC19A3	C11H20O6 (Prenyl glucoside)			0.077588310431684
SLC19A3	C12H22O2 (C12:1)			-0.0245132426691717
SLC19A3	C15H16O4 (Celerin)			0.180325983357847
SLC19A3	C37H51N5O6 (Mucronine D)			0.0373179916126771
SLC19A3	C23H24O6 (Gartanin)			0.157735128426909
SLC19A3	C14H10O5 (Salsalate)			0.0654825135845089
SLC19A3	C24H26O6 (1-Isomangostin)			0.126363892391441
SLC19A3	C19H18O11 (Isomangiferin)			0.0918588672677826
SLC19A3	C6H5NO2 (picolinic acid)	-0.0434032611542481		0.013939334804632
SLC19A3	C22H22O11 (Swertiajaponin)			0.0342644814027339
SLC19A3	C16H14O7 (Tamarixetin)			0.0993879102986929
SLC19A3	C21H22O5 (1-Methoxyphaseollidin)			0.130832456253328
SLC19A3	C20H18O6 (Artocarpesin)			0.0137528855324842
SLC19A3	C21H20O9 (Pulmatin)			0.101997049465193
SLC19A3	C21H22O4 (Licochalcone A)			0.0840264078020655
SLC19A3	C19H20O4 (4-(3-Methyl-1-butenyl)-3,3',4',5-tetrahydroxystilbene)			0.134067190611592
SLC19A3	C16H16O5 (1-(3-Methoxy-4-hydroxy)-phenyl-6,7-dihydroxy-isochroman)			0.0795333338927955
SLC19A3	C15H8O6 (Rhein)			0.0781216233161823
SLC19A3	C12H14O4 (Monoisobutyl phthalic acid)			0.0204436605724348
SLC19A3	C21H20O6 (Curcumin)			0.145336475288605
SLC19A3	C12H16O3 (Isoelemicin)			0.0396708100553931
SLC19A3	C11H14O2 (5-Phenylvaleric acid)			-0.0276939272375097
SLC19A3	C16H10O6 (3,8-Dihydroxy-9-methoxycoumestan)			0.0733740929326092
SLC19A3	C21H30O10 (Lusitanicoside)			0.0478343314638573
SLC19A3	C12H14O3 (Ethyl trans-p-methoxycinnamate)			0.122226250293679
SLC19A3	C17H24O3 (Cyclandelate)			0.043560856977616
SLC19A3	C22H22O9 (Ketoprofen glucuronide)			-0.0177143688936695
SLC19A3	C17H14O5 (4',5-Dihydroxy-7-methoxy-6-methylflavone)			0.187477070791335
SLC19A3	C22H24O8 (8-Acetoxypinoresinol)			0.0323647721082792
SLC19A3	C16H15NO4 (Arborinine)			0.117128508608723
SLC19A3	C13H11NO3 (gamma-Fagarine)			-0.0154556165350684
SLC19A3	C26H38O4 (11'-Carboxy-alpha-tocotrienol)			-0.0255310694533022
SLC19A3	C18H22O4 (6-Ketoestriol)			0.0363489330689429
SLC19A3	C22H36O3 (2-Hydroxy-6-pentadecylbenzoic acid)			-0.047419532553692
SLC19A3	C22H34O3 (Methyl-[10]-shogaol)			0.0610452602846437
SLC19A3	C45H73NO14 (alpha-Chaconine)			-0.1327078
SLC19A3	C22H22O8 (Podofilox)			0.1467256566363
SLC19A3	C15H21NO4 ((±)-Metalaxyl)			0.114411299397959
SLC19A3	C14H26O4 (Tetradecanedioic acid)			-0.0529269466550469
SLC19A3	C19H15FN2O4 (Flumioxazin)			0.0365478411922532
SLC19A3	C14H18N2O5 (Glutamylphenylalanine)			0.0383322992864562
SLC19A3	C4H7NO (Acetone cyanohydrin)			-0.0692750244331073
SLC19A3	C24H30O8 (Estrone glucuronide)			0.115258325743927
SLC19A3	C25H38O8 (Androsterone glucuronide)			-0.0355367637742494
SLC19A3	C22H20O13 (Carmine red)			0.122128650550111
SLC19A3	C26H43NO7S (Sulfolithocholylglycine)			-0.0499205694826224
SLC19A3	C28H28N2O11 (SN38 glucuronide)			0.13564993714596
SLC19A3	C16H24O9 (1-(3,4-Dimethoxyphenyl)-1,2-ethanediol 1-O-b-D-glucoside)			0.0531500317832031
SLC19A3	C22H37NO2 (Anandamide)			0.0407722928756641
SLC19A3	C26H44O9 (Mupirocin)			-0.0112135133949741
SLC19A3	C43H65N5O10 (Telithromycin)			-0.02039835
SLC19A3	C29H39N5O8 (Tigecycline)			-0.072851300644961
SLC19A3	C17H32O2 (Cyclohexaneundecanoic acid)			-0.140857344199845
SLC19A3	C23H19NO5 (xi-8-Acetonyldihydrosanguinarine)			0.17580153810243
SLC19A3	C11H16N2O8 (N-Acetylaspartylglutamic acid)			0.04231646024712
SLC19A3	C7H5NO3S (Saccharin)			0.0588875024229691
SLC19A3	C13H20O (2,6-Diisopropyl-3-methylphenol)			-0.13306330753489
SLC19A3	C7H14O2 (Ethyl isovalerate)			0.0790348780595716
SLC19A3	C11H18O2 (Geranyl formate)			0.0469821174996702
SLC19A3	C11H20O2 (Citronellyl formate)			-0.00463250211436758
SLC19A3	C11H12O2 (Ethyl cinnamate)			0.123578703883126
SLC19A3	C10H17NO3 (Ecgonine methyl ester)			0.213365611255266
SLC19A3	C24H30O6 (Eplerenone)			-0.0869544001091149
SLC19A3	C24H32O4 (Ethynodiol Diacetate)			-0.00593267012690265
SLC19A3	C41H67NO15 (Troleandomycin)			-0.03367191
SLC19A3	C15H23N3O4S (Sulpiride)			0.142363168814899
SLC19A3	C27H50O6 (C24:0 TAG)			-0.167111675219722
SLC19A3	C21H34O3 (Tetrahydrodeoxycorticosterone)			0.0465673182280553
SLC19A3	C22H39NO2 (Dihomo-gamma-Linolenoyl ethanolamide)			0.0676332544568572
SLC19A3	C22H39NO5 (PGF2a ethanolamide)			0.108834171194055
SLC19A3	C23H38O4 (2-Arachidonylglycerol)			-0.0041619319221632
SLC19A3	C15H26O6 (Glycerol tributanoate)			-0.0269375292248553
SLC19A3	C20H41NO2 (Stearoylethanolamide)			-0.00531918602447324
SLC19A3	C32H63NO3 (C14 Cer)			-0.187628535599833
SLC19A3	C28H48O2 (Gamma-Tocopherol)			-0.0121581606733762
SLC19A3	C28H42O2 (Gamma-Tocotrienol)			0.208873908351579
SLC19A3	C15H12O2 (4-Hydroxychalcone)			0.0146469329455023
SLC19A3	C22H42O4 (Diethylhexyl adipate)			0.0803280746618517
SLC19A3	C5H4O2 (Furfural)			0.0693690177411808
SLC19A3	C9H12O (4-Propylphenol)			-0.056578272077449
SLC19A3	C14H20O3 (Heptyl 4-hydroxybenzoate)			-0.0157309872401361
SLC19A3	C18H24O5 (Bis(2-methylpropanoyloxy)-9,10-epoxy-p-mentha-1,3,5-triene)			0.140857344199845
SLC19A3	C18H32O3 (13S-hydroxyoctadecadienoic acid)			-0.0720669535098193
SLC19A3	C18H30O3 (13-OxoODE)			0.0113111131385424
SLC19A3	C18H34O4 (Octadecanedioic acid)			0.04680953415639
SLC19A3	C18H34O5 (9,12,13-TriHOME)			-0.0400158948630097
SLC19A3	C12H19N3O7S (S-(Formylmethyl)glutathione)			0.0261149028147795
SLC19A3	C8H15N3O4 (N-a-Acetylcitrulline)			0.0760354950535338
SLC19A3	C26H43NO8S (N-[(3a,5b,7b)-7-hydroxy-24-oxo-3-(sulfooxy)cholan-24-yl]-Glycine)			0.127615150420701
SLC19A3	C6H11O6PS (5-(methylthio)-2,3-Dioxopentyl phosphate)			0.0442684551184863
SLC19A3	C18H36O4 (MG(0:0/15:0/0:0))			-0.0144308192276011
SLC19A3	C14H14O2 ((+)-(1R,2R)-1,2-Diphenylethane-1,2-diol)			0.0934222073797091
SLC19A3	C22H34O2 (C22:5)			-0.153625482081657
SLC19A3	C12H22O (Geosmin)			0.0685882197926343
SLC19A3	C18H28O2 (19-Norandrosterone)			0.0492530134507253
SLC19A3	C12H20O4 (Traumatic acid)			-0.0558549389620964
SLC19A3	C12H20O3 (Cucurbic acid)			0.0124474638566103
SLC19A3	C17H28O (Avocadenofuran)			0.112515075808631
SLC19A3	C6H6N4O3 (3-Methyluric acid)			0.10638216303644
SLC19A3	C10H18O2 (C10:1)			0.0592012158844387
SLC19A3	C20H38O2 (trans-11-eicosenoate)	0.185406548133535		-0.035707563325494
SLC19A3	C22H36O2 (C22:4)			-0.128444748241032
SLC19A3	C19H38O2 (C19:0)			-0.00583855608846178
SLC19A3	C15H30O2 (C15:0)			-0.0316955167238107
SLC19A3	C11H15N4O7PS (6-Methylthiopurine 5'-monophosphate ribonucleotide)			0.0429299443495494
SLC19A3	C4H8N2O2 (Diacetylhydrazine)			-0.0567194432581246
SLC19A3	C11H11N3O5 (Isoniazid alpha-ketoglutaric acid)			-0.045185195567003
SLC19A3	C12H15N3O4S (Albendazole sulfone); C20H14O4 (Musanolone F)			0.0968712311966814
SLC19A3	C33H38N4O6 (Irinotecan)			-0.0654424279406134
SLC19A3	C8H16O3 (Propylhydroxypentanoic acid)			0.153601082145765
SLC19A3	C8H12O2 (cis-1,2-Dihydro-3-ethylcatechol)			-0.00114505513214687
SLC19A3	C20H26O3 (4-oxo-Retinoic acid)			0.0403679510808811
SLC19A3	C17H12O7 (2,3-Epoxyaflatoxin B1)			0.0979679976669316
SLC19A3	C12H12O2 (Trigoforin)			0.0586435030640483
SLC19A3	C21H18O6 (Wampetin)			0.125513598340816
SLC19A3	C21H22O9 (Liquiritin)			0.10702179104205
SLC19A3	C12H18O2 (4-Hydroxypropofol)			0.0907225264060478
SLC19A3	C21H30O11 (Gein)			-0.0357476800844209
SLC19A3	C27H44O4 (24-Hydroxycalcitriol)			0.033797396915657
SLC19A3	C27H42O4 (MG(0:0/24:6(6Z,9Z,12Z,15Z,18Z,21Z)/0:0))			0.130351428945741
SLC19A3	C31H52O3 (alpha-Tocopherol acetate)			0.176258165474124
SLC19A3	C31H52O3 (alpha-Tocopherol acetate.2)			0.174818569256492
SLC19A3	C11H14O3 ((R)-3-Hydroxy-5-phenylpentanoic acid)			0.0356378492229452
SLC19A3	C41H70O12 (Chikusetsusaponin Ia)			-0.00790557922903362
SLC19A3	C10H18O3 (3-Oxodecanoic acid)			0.0577163055001493
SLC19A3	C20H28O6 (12-Oxo-20-carboxy-leukotriene B4)			0.0437316565288606
SLC19A3	C11H22O2 (Undecanoic acid)			0.0906283333134366
SLC19A3	C22H22O6 (Licoricone)			0.111793534847251
SLC19A3	C24H48O3 (Cerebronic acid)			-0.195907085277503
SLC19A3	C27H46O4S (Cholesterol sulfate)			0.0558026533851848
SLC19A3	C12H10O3 ((2-Naphthalenyloxy)acetic acid)			-0.00276764987118725
SLC19A3	C7H9NO (Anisidine)			-0.000662283974213575
SLC19A3	C3H4O2 (malondialdehyde)		-0.0677459207015261	0.0229638253795738	0.373993594480563
SLC19A3	C5H8N2O3 (N-Nitrosoproline)			0.0944556375433655
SLC19A3	C20H18O2 (2-(4-Methyl-3-pentenyl)anthraquinone)			0.0471894760152809
SLC19A3	C4H4O3 (Succinic anhydride)			-0.145737331378261
SLC19A3	C16H30O4 (Hexadecanedioic acid)			-0.0447634252465828
SLC19A3	C18H36O5 (9,10,13-Trihydroxystearic acid)			-0.0775743676111743
SLC19A3	C18H35NO (Oleamide)			-0.173623123690216
SLC19A3	C5H3N5O2 (8-Oxoguanine)			0.0595446616120839
SLC19A3	C18H26O4 (5'-Carboxy-gamma-chromanol)			0.020318175187847
SLC19A3	C7H4O7 (Poppy acid)			-0.0185125799318331
SLC19A3	C12H23NO4 (valerylcarnitine/isovalerylcarnitine/2-methylbutyroylcarnitine)		0.0215217879067764	0.101507572824994	0.970040758823522
SLC19A3	C10H12N2O (cotinine)		-0.22842601632077		0.95107522916555
SLC19A3	C5H6O2 (C5:2)			0.0779856808162122
SLC19A3	C4H6N2O (4-Hydroxymethylpyrazole)			0.137901466251776
SLC19A3	C4H5NO2 (Succinimide)			0.0661307976777892
SLC19A3	C4H10OS (3-(Methylthio)-1-propanol)			-0.04188074710619
SLC19A3	C7H10O (2,3,5-Trimethylfuran)			-0.0526778564465004
SLC19A3	C5H4OS (2-Thiophenecarboxaldehyde)			0.055332131408522
SLC19A3	C7H12O ((Z)-4-Heptenal)			-0.0135559072406136
SLC19A3	C5H6O3 (2-Hydroxy-2,4-pentadienoic acid)			0.029447236916612
SLC19A3	C6H10O2 (Delta-Hexanolactone)			-0.106045699498643
SLC19A3	C4H7NOS (Homocysteine thiolactone)			0.110036739463022
SLC19A3	C5H10O3 (5-Hydroxypentanoic acid)			-0.0381824139659763
SLC19A3	C8H12O (2,3-Dimethyl-2-cyclohexen-1-one)			-0.0967039173505642
SLC19A3	C7H10O2 (Toluene-cis-dihydrodiol)			-0.0750716313296724
SLC19A3	C7H13NO (N-Cyclohexylformamide)			0.0061906123063332
SLC19A3	C5H4O4 (5-Hydroxy-2-furoic acid)			-0.00167313846117114
SLC19A3	C6H8O3 (Dihydro-4,4-dimethyl-2,3-furandione)			0.00193108232331619
SLC19A3	C6H10OS (2-[(Methylthio)methyl]-2-butenal)			0.0127437379459202
SLC19A3	C7H5NO2 (2-Benzoxazolol)			-0.0657020559471141
SLC19A3	C7H9NO2 (Gabaculine)			0.0024539406863695
SLC19A3	C7H8OS (2-Methoxybenzenethiol)			-0.00908026185698086
SLC19A3	C9H16O ((3Z,6Z)-3,6-Nonadien-1-ol)			0.0540581521797748
SLC19A3	C6H9NO3 (2-Hydroxymethylclavam)			0.0217821713413717
SLC19A3	C7H12O3 (trans-4-Hydroxycyclohexanecarboxylate)			0.0367428177483436
SLC19A3	C6H12O2S (3-(Methylthio)propyl acetate)			0.0083412923699636
SLC19A3	C7H16OS (R-3-(Methylthio)-1-hexanol)			-0.0228923883725254
SLC19A3	C7H5NOS (1,2-Benzisothiazol-3(2H)-one)			0.0797320885623367
SLC19A3	C9H12O2 (2-Isopropyl-1,4-benzenediol)			-0.0587062457563422
SLC19A3	C9H14O2 (C9:2)			0.0358679370161076
SLC19A3	C3H8O3S2 (S-Propyl thiosulfate)			-0.10456785035568
SLC19A3	C7H8O4 (Ascladiol)			0.0494900845242658
SLC19A3	C8H12O3 (8-Hydroxy-5,6-octadienoic acid)			0.0206249172390617
SLC19A3	C9H16O2 (C9:1)			-0.0206423457646989
SLC19A3	C10H8O2 (6-Methylcoumarin)			0.078689793251955
SLC19A3	C6H18OSi2 (Dimethicone)			0.103689270425954
SLC19A3	C4H5NO4S (Acesulfame)			0.0134565763703288
SLC19A3	C5H9NO5 (Hydroxy-Glu)			-0.0813005863924075
SLC19A3	C4H9NO4S (Homocysteinesulfinic acid)			-0.156260675158002
SLC19A3	C9H12O3 (2,6-Dimethoxy-4-methylphenol)			-0.0465132492205576
SLC19A3	C11H20O (10-Undecenal)			0.0321539149664805
SLC19A3	C4H12NO4P (Phosphodimethylethanolamine)			-0.150711432595118
SLC19A3	C9H14O3 (1,4-Ipomeadiol)			-0.049646898130126
SLC19A3	C7H9NO2S (2-(4-Methyl-5-thiazolyl)ethyl formate)			-0.0528817246490224
SLC19A3	C9H17NO2 (Gabapentin)			0.157196860942541
SLC19A3	C8H12O4 (2-Octenedioic acid)			0.0152081314710201
SLC19A3	C7H12N2O3 (Glycylproline)			0.142662939455859
SLC19A3	C9H16O3 (Tetrahydrofurfuryl butyrate)			0.0767135321386649
SLC19A3	C11H10O2 (Menadiol)			0.0879757117114548
SLC19A3	C6H9NOS2 ((R)-(E)-Sulforaphene)			0.0692505037668478
SLC19A3	C7H12O3S (2-Oxo-6-methylthiohexanoic acid)			-0.0263066165967887
SLC19A3	C10H11NO2 (5-Hydroxytryptophol)			-0.0514943218476692
SLC19A3	C6H10O4S (3,3'-Thiobispropanoic acid)			-0.0652332854507235
SLC19A3	C10H10O3 (4-Methoxycinnamic acid)			0.140522716507611
SLC19A3	C7H14O5 (Digitalose)			0.07158941190736
SLC19A3	C12H18O (Propofol)			-0.0321904868519072
SLC19A3	C6H12O2S2 (2,5-Dimethyl-1,4-dithiane-2,5-diol)			-0.00295937138945104
SLC19A3	C12H20O ((3Z,6Z,9Z)-3,6,9-Dodecatrien-1-ol)			0.0638530006580394
SLC19A3	C5H11NO4S (Acamprosate)			0.133788334201397
SLC19A3	C10H15NO2 (beta-O-Methylynephrine)			0.0203913749955232
SLC19A3	C10H16O3 (5-exo-Hydroxy-1,2-campholide)			0.0924618142104699
SLC19A3	C7H11N3O3 ((S)-N-(4,5-Dihydro-1-methyl-4-oxo-1H-imidazol-2-yl)alanine)			0.0134252283939584
SLC19A3	C8H10O5 (Erinapyrone C)			0.023305424482063
SLC19A3	C9H14O4 (5-(2-Methylpropyl)tetrahydro-2-oxo-3-furancarboxylic acid)			-0.0727536374199249
SLC19A3	C7H9NO5 (1-(Malonylamino)cyclopropanecarboxylic acid)			0.00478587313997494
SLC19A3	C8H12O5 (Tetrahydro-2,5-furan-diacetic acid)			0.0114819126897869
SLC19A3	C10H20O3 (3-Hydroxycapric acid)			0.132167481317137
SLC19A3	C8H15NO4 (N-Methylcalystegine B2)			0.0445700074496073
SLC19A3	C9H6N2O3 (Nitroxoline)			-0.0726176949199547
SLC19A3	C8H14O3S (Ethyl 4-(acetylthio)butyrate)			-0.117525879339513
SLC19A3	C8H14O5 (3-Hydroxysuberic acid)			0.117576319653674
SLC19A3	C13H18O (beta-Damascenone)			-0.00503335820402317
SLC19A3	C13H24O ((Z)-4-Dodecenal)			0.0424768026829822
SLC19A3	C10H14O4 (Guaifenesin)			-0.0711990129330867
SLC19A3	C14H14O (Dibenzyl ether)			0.141404599904853
SLC19A3	C13H26O (Tridecanal)			0.0862382379987567
SLC19A3	C9H12O5 ((Z)-3-(1-Formyl-1-propenyl)pentanedioic acid)			-0.154186680607175
SLC19A3	C10H16O4 (cis-4-Decenedioic acid)			-0.0115028269205516
SLC19A3	C11H20O3 ((S)-9-Hydroxy-10-undecenoic acid)			0.12392727439587
SLC19A3	C10H19NO3 (Capryloylglycine)			0.0292608026871148
SLC19A3	C9H18N2O3 (Alanyl-Isoleucine)			0.0531762209085743
SLC19A3	C7H13N3O4 (Alanyl-Asparagine)			-0.102556594991994
SLC19A3	C8H17N3O3 (Glycyl-Lysine)			-0.0119193790696385
SLC19A3	C7H8O5S (O-methoxycatechol-O-sulphate)			0.0368735638216612
SLC19A3	C7H8O7 (Daucic acid)			-0.034574709159076
SLC19A3	C7H12N2O5 (L-beta-aspartyl-L-alanine)			0.0424210314009432
SLC19A3	C12H15NO2 (1-(2,3-Dihydro-1H-pyrrolizin-5-yl)-1,4-pentanedione)			0.044519425887662
SLC19A3	C8H14O6 (Diethyl tartrate); C9H18OS2 (2,4,6-Triethyl-1,3,5-oxadithiane)			-0.0154486451248135
SLC19A3	C7H14N2O5 (Serinyl-Threonine)			0.150687295272377
SLC19A3	C7H13NO4S ((2R,2'S)-Isobuteine)			0.041999261080523
SLC19A3	C12H17NO2 (Ciclopirox)			-0.00726944437775436
SLC19A3	C6H12N2O4S (Cysteinyl-Serine)			0.0105372866002507
SLC19A3	C13H20O2 (Eremopetasinorol)			0.0254351903149287
SLC19A3	C11H18N2O2 (L,L-Cyclo(leucylprolyl))			0.0310228296998417
SLC19A3	C13H22O2 (C13:2)			-0.0510307230657197
SLC19A3	C14H26O (Tetradec-2-enal)			0.00327308281889342
SLC19A3	C13H8O3 (Urolithin B)			0.0779858167274786
SLC19A3	C11H16O4 (3,4-Methyleneazelaic acid)			0.0306114624291769
SLC19A3	C13H24O2 (10-Undecenyl acetate)			0.0350731649922999
SLC19A3	C8H7NO4S (Indoxyl sulfate)			-0.0694108462027101
SLC19A3	C5H12NO6P (N-Lactoyl ethanolamine phosphate)			-0.0932530692743988
SLC19A3	C10H12ClNO2 (Baclofen)			-0.145364360929625
SLC19A3	C10H15NO2S (2-(4-Methyl-5-thiazolyl)ethyl butanoate)			-0.0865239909215093
SLC19A3	C11H18O4 (5-Hexyltetrahydro-2-oxo-3-furancarboxylic acid)			-0.0855880036991585
SLC19A3	C11H21NO3 (N-Nonanoylglycine)			0.118074775486898
SLC19A3	C11H20O4 (Undecanedioic acid)			-0.00876654839551127
SLC19A3	C8H11NO6 (Lycoperdic acid)			0.0506716954375934
SLC19A3	C10H18O3S (S-[1-[2-(Acetyloxy)ethyl]butyl] ethanethioate)			0.0640324031910704
SLC19A3	C9H18N2O4 (Meprobamate)			0.0676854221646273
SLC19A3	C9H17NOS2 (1-Isothiocyanato-7-(methylsulfinyl)heptane)			-0.035303221530711
SLC19A3	C8H14O7 (Ethyl glucuronide)			0.00202170897391512
SLC19A3	C11H14N2O3 (Glycyl-Phenylalanine)			-0.0524633478730974
SLC19A3	C14H12N2O (N-Methoxy-1-vinyl-beta-carboline)			0.065186171588253
SLC19A3	C14H24O2 (5,8-Tetradecadienoic acid)			0.0321661149450574
SLC19A3	C15H28O (5,10-Pentadecadien-1-ol)			-0.0280320406348714
SLC19A3	C10H11NO5 (2-Hydroxy-4,7-dimethoxy-2H-1,4-benzoxazin-3(4H)-one)			0.106127706118678
SLC19A3	C10H10O2S2 (Bis(2-furanylmethyl) disulfide)			0.00871077711347223
SLC19A3	C14H10O3 (2-Methoxyxanthone)			0.22473948690814
SLC19A3	C15H14O2 (Phenylmethyl benzeneacetate)			0.0172228690346804
SLC19A3	C12H18O4 (Allixin)			-0.0604142412687878
SLC19A3	C13H22O3 (Methyl dihydrojasmonate)			0.0424558884522176
SLC19A3	C8H8N2O2S2 (Thiolutin)			0.0277775841605683
SLC19A3	C10H8N6O (Pemirolast)			0.0351672790307408
SLC19A3	C11H16O5 (Propyl propane thiosulfonate)			0.0136151642277801
SLC19A3	C10H16N2O4 (Prolylhydroxyproline)			0.12924994612547
SLC19A3	C13H24O3 (11-Hydroxy-9-tridecenoic acid)			0.0794654318877271
SLC19A3	C9H15N3O4 (Asparaginyl-Proline)			0.137859637790247
SLC19A3	C11H19NO4 (Butenylcarnitine)			0.172918859962037
SLC19A3	C12H23NO3 (N-Decanoylglycine)			0.120201055614636
SLC19A3	C11H10N4O2 (Hydralazine pyruvate hydrazone)			0.0614494956916374
SLC19A3	C9H14N2O5 (Aspartyl-L-proline)			-0.0810321870975946
SLC19A3	C11H22N2O3 (Isoleucyl-Valine)			-0.136181389437687
SLC19A3	C13H26O3 (3-[[5-Methyl-2-(1-methylethyl)cyclohexyl]oxy]-1,2-propanediol)			-0.0140282447333723
SLC19A3	C14H30O2 (Dodecanal dimethyl acetal)			0.113656743276551
SLC19A3	C10H17NO5 (Isovalerylglutamic acid)			0.159683637593148
SLC19A3	C9H17N3O4 (Asparaginyl-Valine)			0.0315700313392229
SLC19A3	C13H12O2S ((2E,11Z)-5-[5-(Methylthio)-4-penten-2-ynyl]-2-furanacrolein)			0.150606992677839
SLC19A3	C10H16O6 (Glycerol 1-propanoate diacetate)			-0.0641753171012954
SLC19A3	C10H20N2O4 (Spermic acid 2)			0.0105460192423451
SLC19A3	C16H24O (1-(2,6,6-Trimethyl-2-cyclohexen-1-yl)-1,6-heptadien-3-one)			0.113410902026384
SLC19A3	C10H19NOS2 (Hirsutin)			0.0197186339059273
SLC19A3	C8H15N3O5 (Asparaginyl-Threonine)			0.0404341794783025
SLC19A3	C10H19NO5 (Hydroxypropionylcarnitine)			0.101061136822936
SLC19A3	C9H19N3O4 (Lysyl-Serine)			0.0435503998622337
SLC19A3	C8H14N2O4S (Cysteinyl-Hydroxyproline)			0.121072587397228
SLC19A3	C13H14O2S ((2Z,4'Z)-2-(5-Methylthio-4-penten-2-ynylidene)-1,6-dioxaspiro[4.4]non-3-ene)			0.0659216553701428
SLC19A3	C8H14N2O6 (L-beta-aspartyl-L-threonine)			-0.0437490850544978
SLC19A3	C16H26O (2,6-Di-tert-butyl-4-ethylphenol)			0.137577295674924
SLC19A3	C12H13NO4 (3-Oxo-carbofuran)			0.128789833048648
SLC19A3	C13H17NO3 (Pandamarilactam 3x)			0.0517278640912076
SLC19A3	C9H16OS3 (2-Propenyl 1-(2-propenylsulfinyl)propyl disulfide)			-0.00774872925041857
SLC19A3	C7H12N2O5S (Aspartyl-Cysteine)			0.0261637026865636
SLC19A3	C12H12O5 (Dillapional)			0.122430804150592
SLC19A3	C8H16N2O4S (Methionyl-Serine)			0.0999839658754852
SLC19A3	C13H16O4 (Ethyl vanillin isobutyrate)			0.102835451888172
SLC19A3	C7H11NO6S (S-Cysteinosuccinic acid)			-0.0339891106976661
SLC19A3	C11H11NO5 (N-Benzoylaspartic acid)			0.133812734137289
SLC19A3	C11H10O6 (Benzoylmalic acid)			0.104975495617979
SLC19A3	C16H14O2 (Cinnamyl benzoate)			0.097383629850415
SLC19A3	C9H18O7 ((x)-1,2-Propanediol 1-O-b-D-glucopyranoside)			0.183707117331463
SLC19A3	C13H18O4 (2,2,4,4,-Tetramethyl-6-(1-oxopropyl)-1,3,5-cyclohexanetrione)			-0.00990985967731154
SLC19A3	C14H22O3 (Geranyl acetoacetate)			0.0319290589673492
SLC19A3	C16H30O (3-Methylcyclopentadecanone)			-0.0502185975307154
SLC19A3	C14H9NO3 (Marcanine A)			0.0345886519795858
SLC19A3	C8H16O8 (D-glycero-L-galacto-Octulose)			-0.104999895553871
SLC19A3	C12H16O5 (3-(3,4,5-Trimethoxyphenyl)propanoic acid)			-0.153130511953561
SLC19A3	C16H16O2 (Obtustyrene)			-0.0258778748661136
SLC19A3	C14H24O3 (L-Menthyl acetoacetate)			-0.0897882783777235
SLC19A3	C15H28O2 (C15:1)			-0.193142921111443
SLC19A3	C10H11NO6 (2,4-Dihydroxy-6,7-dimethoxy-2H-1,4-benzoxazin-3(4H)-one)			0.0675459939595297
SLC19A3	C13H23NO3 (Dioscoretine)			0.133180194707768
SLC19A3	C11H14O6 (Genipinic acid)			-0.0513148527485547
SLC19A3	C13H22O4 (2-Carboxy-4-dodecanolide)			-0.0432366864007641
SLC19A3	C14H26O3 (3-Oxotetradecanoic acid)			-0.0603272563453818
SLC19A3	C12H21NO4 (Tiglylcarnitine)			0.0663782827418374
SLC19A3	C13H25NO3 (N-Undecanoylglycine)			0.14012883182821
SLC19A3	CH4Cl2O6P2 (Clodronate)			0.0603727284549734
SLC19A3	C10H12O5S (4-phenylbutanic acid-O-sulphate)			0.0732486075480214
SLC19A3	C12H20O5 (Polyethylene, oxidized)			-0.0170241838424163
SLC19A3	C13H24O4 (1,11-Undecanedicarboxylic acid)			-0.0244591928792456
SLC19A3	C12H24N2O3 (Isoleucyl-Isoleucine)			-0.046922860460868
SLC19A3	C14H28O3 (2-Hydroxymyristic acid)			0.120047684589029
SLC19A3	C10H19N3O4 (Asparaginyl-Isoleucine)			0.00655313134988166
SLC19A3	C11H23N3O3 (Lysyl-Valine)			-0.0319290867898489
SLC19A3	C10H18N2O5 (L-beta-aspartyl-L-leucine)			0.0364186471714917
SLC19A3	C12H22O5 (3-Hydroxydodecanedioic acid)			0.0254927266634891
SLC19A3	C9H17N3O5 (Glutaminyl-Threonine)			-0.0120012827537755
SLC19A3	C10H21N3O4 (Lysyl-Threonine)			-0.00608255544738257
SLC19A3	C16H24O2 (C16:4)			0.0923921001079211
SLC19A3	C8H11NO6S (Norepinephrine sulfate)			0.0494691271686266
SLC19A3	C8H15N3O4S (Cysteinyl-Glutamine)			0.0151907029453829
SLC19A3	C15H23NO2 (Alprenolol)			0.105480922861458
SLC19A3	C7H7ClN2O4S (4-Chloro-5-sulfamoylanthranilic acid)			-0.0379524897125282
SLC19A3	C15H10N2O2 (5-Methoxycanthin-6-one)			0.139651290225751
SLC19A3	C10H18O7 (Isopropyl citrate)			0.129811144650988
SLC19A3	C16H26O2 (C16:3)			0.0772013971625382
SLC19A3	C11H12N2O3S (Hydroxyzileuton)			0.117400393845579
SLC19A3	C16H12O3 (Anisindione)			0.0971798007813966
SLC19A3	C12H16N2O4 (3'-Hydroxyhexobarbital)			0.0554227115262939
SLC19A3	C17H16O2 ((1Z,4Z)-1,5-bis(4-hydroxyphenyl)-1,4-pentadiene)			0.0873257037994203
SLC19A3	C14H20O4 (2,2,4,4-Tetramethyl-6-(1-oxobutyl)-1,3,5-cyclohexanetrione)			-0.0478552456946219
SLC19A3	C15H24O3 (1-Hydroxyepiacorone)			0.0616970882794606
SLC19A3	C16H28O2 (C16:2)			-0.175027711564138
SLC19A3	C11H11NO6 (N-Salicyloylaspartic acid)			0.130874284714857
SLC19A3	C12H15NO5 (N-Acetylvanilalanine)			0.0208689347828412
SLC19A3	C12H14O2S2 (Bis(2,5-dimethyl-3-furanyl) disulfide)			0.0305452872651363
SLC19A3	C17H18O2 (Isoeugenol benzyl ether)			0.0315282028776936
SLC19A3	C11H18N4O3 (Homoanserine)			0.0552797976160689
SLC19A3	C15H26O3 (Lubiminol)			-0.150758752352023
SLC19A3	C16H33NO (Palmitic amide)			-0.0547569418469529
SLC19A3	C13H20O5 (1-Methoxy-1-(2,4,5-trimethoxyphenyl)-2-propanol)			-0.0372935591584791
SLC19A3	C14H24O4 (5-Nonyltetrahydro-2-oxo-3-furancarboxylic acid)			-0.133777877086015
SLC19A3	C15H28O3 (Ipomeatetrahydrofuran)			-0.132683365675999
SLC19A3	C13H23NO4 (2-Hexenoylcarnitine)			-0.0523308910782547
SLC19A3	C14H27NO3 (N-Lauroylglycine)			0.118592506037951
SLC19A3	C11H12Cl2N2O (Lofexidine)			-0.103501042349072
SLC19A3	C12H18O6 (1,1'-(Tetrahydro-6a-hydroxy-2,3a,5-trimethylfuro[2,3-d]-1,3-dioxole-2,5-diy...)			-0.0441290269133887
SLC19A3	C11H18N2O5 (gamma-L-Glutamyl-L-pipecolic acid)			-0.147107213493345
SLC19A3	C17H22O2 (Linalyl benzoate)			0.0102444873695458
SLC19A3	C15H30O3 (10-Hydroxymyristic acid methyl ester)			-0.0299736828653591
SLC19A3	C11H17NO6 (Fumarycarnitine)			0.0685289628054678
SLC19A3	C11H21N3O4 (Glutaminyl-Isoleucine)			0.055732939282636
SLC19A3	C12H25N3O3 (Isoleucyl-Lysine)			-0.00975648865170419
SLC19A3	C14H12O5 (2-Methoxystypandrone)			0.0960922598339694
SLC19A3	C9H14N3O6 (Asparaginyl-Glutamate)			0.058197332807736
SLC19A3	C12H20O6 (Glycerol tripropanoate)			-0.00793695057518058
SLC19A3	C11H20N2O5 (L-gamma-glutamyl-L-isoleucine)			0.131148026847671
SLC19A3	C10H20N4O4 (Asparaginyl-Lysine)			0.0238126153280407
SLC19A3	C9H15N3O6 (Aspartyl-Glutamine)			0.114540270487674
SLC19A3	C10H19N3O5 (Gamma glutamyl ornithine)			-0.0962666291275707
SLC19A3	C12H10N2OS2 (Dehydro-4-methoxycyclobrassinin)			-0.00658798269086135
SLC19A3	C11H22N2O3S (Isoleucyl-Methionine); C19H18O (Alnustone)			0.0604770366598121
SLC19A3	C12H22O6 (Phaseolic acid)			0.105951493053662
SLC19A3	C18H30O (6,10,14-Trimethyl-5,9,13-pentadecatrien-2-one)			0.0529095181294097
SLC19A3	C9H13NO8 (Ascorbalamic acid)			0.0440890181413987
SLC19A3	C14H16O5 (1'-Acetoxyeugenol acetate)			-0.0099238024978213
SLC19A3	C18H16O2 (Cinnamyl cinnamate)			0.0342853956334985
SLC19A3	C12H24O6 (Hexyl glucoside)			-0.0703485008819914
SLC19A3	C16H24O3 (12-Oxo-2,3-dinor-10,15-phytodienoic acid)			0.0243406789049126
SLC19A3	C17H28O2 (Cedryl acetate)			0.0978335415638662
SLC19A3	C10H19NO7 (D-1-[(3-Carboxypropyl)amino]-1-deoxyfructose)			0.0169144136088182
SLC19A3	C15H23NO3 (Oxprenolol)			-0.0062742746966952
SLC19A3	C9H14O9 (Monoglyceride citrate)			0.059734528768937
SLC19A3	C14H18O5 (3',4',5'-Trimethoxycinnamyl alcohol acetate)			0.16185871759267
SLC19A3	C17H30O2 (Methyl 2E,4Z-hexadecadienoate)			-0.0644263440105652
SLC19A3	C18H34O (9-Octadecenal)			0.143084834458134
SLC19A3	C11H12N2O2S2 ((-)-Dioxibrassinin)			-0.0293287484988852
SLC19A3	C12H16N2O5 (Serinyl-Tyrosine)			-0.0509993961596375
SLC19A3	C14H20O5 (Kamahine C)			0.0527666501992066
SLC19A3	C15H24O4 (4,11,13,15-Tetrahydroridentin B)			-0.0480469594766311
SLC19A3	C15H27NO3 (N-[(Ethoxycarbonyl)methyl)-p-menthane-3-carboxamide)			0.12592806913902
SLC19A3	C12H14O7 (Phenylglucuronide)			-0.0553146546673433
SLC19A3	C9H18O9 (D-erythro-L-galacto-Nonulose)			-0.0557120250518714
SLC19A3	C15H26O4 (Ethylene brassylate)			-0.127440865164329
SLC19A3	C16H30O3 (3-Oxohexadecanoic acid)			-0.0528467754371158
SLC19A3	C17H34O2 (Heptadecanoic acid)			-0.0102340391719428
SLC19A3	C18H38O (Octadecanol)			0.115138169246604
SLC19A3	C15H13NO4 (Koeniginequinone B)			0.0700347874205218
SLC19A3	C15H29NO3 (Tridecanoylglycine)			0.0115167697410613
SLC19A3	C11H12O6S (5-(Hydroxyphenyl)-gamma-valerolactone-O-sulphate)			0.0731005287787464
SLC19A3	C11H12O8 (Fukiic acid)			0.020983944867188
SLC19A3	C15H28O4 (7(14)-Bisabolene-2,3,10,11-tetrol)			-0.110455120327154
SLC19A3	C19H28O (5a-Androst-3-en-17-one)			0.000988198264729494
SLC19A3	C19H28O (5a-Androst-3-en-17-one.2)			0.0266970388344381
SLC19A3	C16H32O3 ((R)-3-Hydroxy-hexadecanoic acid)			-0.0309007759547544
SLC19A3	C11H23N5O3 (Arginyl-Valine)			0.0997470248447944
SLC19A3	C10H10O7S (Ferulic acid 4-sulfate)			-0.125227551529707
SLC19A3	C13H10N2O5 (cis,trans-5'-Hydroxythalidomide)			-0.154486451248135
SLC19A3	C10H14N2O7 (Glutamyl-Glutamate)			0.0289592381987704
SLC19A3	C19H14O2 (Bakers yeast extract)			0.0983178844972138
SLC19A3	C17H22O3 (1b-Furanoeudesm-4(15)-en-1-ol acetate)			-0.0227407402514177
SLC19A3	C14H26O5 (3-Hydroxytetradecanedioic acid)			-0.0155898297672052
SLC19A3	C15H17NO4 ((±)-Ribaline)			0.108795828437653
SLC19A3	C19H32O (5a-Androstan-3b-ol)			0.09921919943261
SLC19A3	C10H19N3O4S (Glutaminyl-Methionine)			0.0412393773627411
SLC19A3	C15H23N3O2 (N-Acetylprocainamide)			0.076225466148517
SLC19A3	C10H18N2O5S (N-gamma-L-Glutamyl-L-methionine)			0.0548615130007761
SLC19A3	C14H14ClNOS (7-Hydroxyticlopidine)			-0.0284119824937624
SLC19A3	C13H13NO6 (N-[4'-hydroxy-(E)-cinnamoyl]-L-aspartic acid)			0.0939486311780882
SLC19A3	C13H17N3O4 (Asparaginyl-Phenylalanine)			0.0488190857025359
SLC19A3	C11H21NO7 (N-(1-Deoxy-1-fructosyl)valine)			0.137915409072286
SLC19A3	C16H25NO3 (N-[(4-Hydroxy-3-methoxyphenyl)methyl]octanamide)			0.125417741199226
SLC19A3	C13H16N2OS2 (Methoxybrassenin A)			0.0101991732028891
SLC19A3	C14H16O6 (Gravolenic acid)			-0.0505113530017311
SLC19A3	C13H16N2O5 (L-Aspartyl-L-phenylalanine)			-0.0219407900435266
SLC19A3	C19H20O2 (7-(4-Hydroxyphenyl)-1-phenyl-4-hepten-3-one)			0.0779543094700652
SLC19A3	C17H28O3 (12S-HHT)			-0.0124265387793231
SLC19A3	C9H15NO3S3 (Ajocysteine)			-0.000962054615173403
SLC19A3	C10H19NO8 (N-(1-Deoxy-1-fructosyl)threonine)			0.00506821525529757
SLC19A3	C12H10O8 (Bikojic acid)			-0.148640923749418
SLC19A3	C15H14N4O2 (12-Hydroxynevirapine)			-0.0762742660628247
SLC19A3	C13H18N2O5 (Threoninyl-Tyrosine)			-0.0766123129960009
SLC19A3	C16H26O4 (Lactapiperanol C)			-0.0693725034463082
SLC19A3	C16H13NO4 (Avenanthramide 1p)			0.0755893244084355
SLC19A3	C11H17N5O4 (Glutaminyl-Histidine)			0.0244975356356474
SLC19A3	C15H24O5 (Alpha-dihydroartemisinin)			-0.0589084166537338
SLC19A3	C17H32O3 (Avocadyne)			-0.071327984022802
SLC19A3	C10H12ClN5O3 (Cladribine)			0.1130572014722
SLC19A3	C12H19N3O5 (Glycylprolylhydroxyproline)			-0.115450140127357
SLC19A3	C16H31NO3 (Myristoylglycine)			0.00308484903778428
SLC19A3	C12H14O8 (3'-Methoxyfukiic acid)			0.124310701959888
SLC19A3	C17H34O3 (Avocadene)			-0.0948111794663644
SLC19A3	C11H17N3O6 (N-Ribosylhistidine)			-0.0323578006980243
SLC19A3	C12H25N5O3 (Arginyl-Isoleucine)			-0.0254700917546903
SLC19A3	C12H16O8 (Phlorin)			-0.222963128476691
SLC19A3	C15H28O5 (6-Hydroxypentadecanedioic acid)			-0.0277218128785293
SLC19A3	C11H19N3O6 (Ophthalmic acid)			0.105207386685002
SLC19A3	C16H19NO4 (Benzoyl ecgonine)			-0.0210363037670011
SLC19A3	C13H23NO6 (3-Methylglutarylcarnitine)			-0.0224479605815095
SLC19A3	C10H10O2S4 (Bis(2-methyl-3-furanyl)tetrasulfide)			-0.0334767120439325
SLC19A3	C12H18O8 (Osmundalin)			-0.000923711858771565
SLC19A3	C18H26O3 ((9Z,11E,13E,15Z)-4-Oxo-9,11,13,15-octadecatetraenoic acid)			0.11175519209085
SLC19A3	C18H13NO3 (Avenalumin III)			0.0382312138377605
SLC19A3	C16H21NO4 ((S)-Edulinine)			0.0377049709301436
SLC19A3	C14H12O7 (Cordeauxione)			0.0108231332829223
SLC19A3	C14H16N2O5 ((2S,4S)-Monatin)			-0.0535334593472215
SLC19A3	C16H20O5 (11,12-Dimethoxydihydrokawain)			-0.11421455610785
SLC19A3	C14H28O6 ((S)-3-Octanol glucoside)			0.00530176211870745
SLC19A3	C14H19N3O4 (Glutaminyl-Phenylalanine)			0.250326568119466
SLC19A3	C12H23NO7 (N-(1-Deoxy-1-fructosyl)leucine)			0.200149188417597
SLC19A3	C15H23N3O3 (Lysyl-Phenylalanine)			0.114460099269743
SLC19A3	C13H14N2O2S2 (Wasalexin A)			-0.0379697859532025
SLC19A3	C17H14N2O3 (Rosoxacin)			-0.08028638612095
SLC19A3	C15H18O6 (Cyclocalopin F)			-0.0597275573586821
SLC19A3	C15H22N2O4 (Isoleucyl-Tyrosine)			0.0619340087043516
SLC19A3	C14H30O4S (Sodium Tetradecyl Sulfate)			0.0850442336992779
SLC19A3	C19H34O2 (C19:2)			-0.188660468713295
SLC19A3	C16H13N3O3 (Mebendazole)			-0.0151907029453829
SLC19A3	C13H12O8 (Caffeoylmalic acid)			0.068382622777648
SLC19A3	C16H12N2O4 (5,5',6,6'-Tetrahydroxy-3,3'-biindolyl)			0.00435713140929983
SLC19A3	C18H16O4 (Demethoxyegonol)			0.0850721193402974
SLC19A3	C14H20N2O3S (Methionyl-Phenylalanine)			-0.0613048923489594
SLC19A3	C17H28O4 (Tanacetol B)			-0.0566549576570753
SLC19A3	C13H15NO7 (Hexahydro-6,7-dihydroxy-5-(hydroxymethyl)-3-(2-hydroxyphenyl)-2H-pyrano[2,3...)			-0.0490055283866771
SLC19A3	C16H15N3OS (L-Menthone 1,2-glycerol ketal)			-0.0295239224294157
SLC19A3	C18H35NO2 (Palmitoleoyl Ethanolamide)			-0.0571465421017139
SLC19A3	C13H14O8 (Benzoyl glucuronide (Benzoic acid))			0.238210225422491
SLC19A3	C18H18O4 (7C-aglycone)			0.0446135399261029
SLC19A3	C17H17NO4 (N-trans-p-Coumaroyloctopamine)			0.042353097056775
SLC19A3	C12H16N2O5S (Carboxytolbutamide)			0.195061971758007
SLC19A3	C14H20O7 (2-(3-Hydroxyphenyl)ethanol 1'-glucoside)			-0.132310510520642
SLC19A3	C18H36O3 ((R)-3-Hydroxy-Octadecanoic acid)			0.0141903055738077
SLC19A3	C16H15NO5 (Citpressine I)			0.133181821509222
SLC19A3	C12H14O9 (Pyrogallol-2-O-glucuronide)			-0.0353833927486421
SLC19A3	C14H22O7 (Garcinia lactone dibutyl ester)			-0.0135698500611234
SLC19A3	C16H30O5 (xi-7-Hydroxyhexadecanedioic acid)			-0.0639452605628844
SLC19A3	C12H21N3O6 (N5-Acetyl-N2-gamma-L-glutamyl-L-ornithine)			-0.0931275838898109
SLC19A3	C18H24O4 (2-Polyprenyl-3-methyl-5-hydroxy-6-methoxy-1,4-benzoquinone)			0.036000362556199
SLC19A3	C18H11NO4 (Cepharadione A)			0.0461542215924313
SLC19A3	C15H15NO6 (Ascorbigen)			0.0438954846698503
SLC19A3	C12H23N3O6 (Syndesine)			0.213396982656086
SLC19A3	C16H18O6 (trans-O-Methylgrandmarin)			0.130874284714857
SLC19A3	C17H24O5 (ACRL Toxin II)			0.162737115284785
SLC19A3	C15H32O6 (1,2,3-Tris(1-ethoxyethoxy)propane)			0.0482247304381306
SLC19A3	C15H23N3O4 (Lysyl-Tyrosine)			0.200846329443085
SLC19A3	C20H39NO (N-Hexadecanoylpyrrolidine)			0.0690309043438191
SLC19A3	C18H14O5 (6,11-Dihydroxy-2,2-dimethylpyrano[3,2-c]xanthen-7(2H)-one)			0.126625210164508
SLC19A3	C14H18N2O6 (Gamma-Glutamyltyrosine)			0.126715838497822
SLC19A3	C18H30O4 (12(13)Ep-9-KODE)			0.0188472076240674
SLC19A3	C19H34O3 ((R)-2-Hydroxysterculic acid)			0.0171845412526152
SLC19A3	C12H17N5O5 (1,7-Dimethylguanosine)			0.166522591053185
SLC19A3	C17H29NO4 (2-trans,4-cis-Decadienoylcarnitine)			0.139128434456635
SLC19A3	C13H12O9 (Caftaric acid)			0.0777208349512294
SLC19A3	C17H28O3S (N-Undecylbenzenesulfonic acid)			-0.0290777521731034
SLC19A3	C17H15NO5 (Avenanthramide 1f)			0.159802151567481
SLC19A3	C10H19O7PS (Malaoxon)			-0.0733740929326092
SLC19A3	C14H18O8 (Vanilloside)			-0.0846085205583479
SLC19A3	C16H26O6 ((-)-trans-Carveol glucoside)			0.0191539496752821
SLC19A3	C16H13NO6 (Avenanthramide C)			0.147333784326628
SLC19A3	C16H17N3O2S ((1R*,3R*,3'S*)-1,2,3,4-Tetrahydro-1-(2-thio-3-pyrrolidinyl)-beta-carboline-...)			-0.0411313205037904
SLC19A3	C14H20O8 (Vanilloloside)			0.0152290457017848
SLC19A3	C15H24O7 (10-Hydroxy-8-nor-2-fenchanone glucoside)			0.00185090942267057
SLC19A3	C16H28O6 (Neryl glucoside)			-0.0167749705432476
SLC19A3	C19H40O3 (1,2,4-Nonadecanetriol)			0.0150409093700117
SLC19A3	C17H18O6 (4',7-Di-O-methylcatechin)			0.0346409375564974
SLC19A3	C8H18NO10P (N-Gluconyl ethanolamine phosphate)			0.0584849544436114
SLC19A3	C16H16O7 (3-p-Coumaroyl-1,5-quinolactone)			0.113878085745018
SLC19A3	C11H15NO10 (Beta-Citryl-L-glutamic acid)			0.0802688176746853
SLC19A3	C14H19N5O4 (Famciclovir)			0.0942255810049545
SLC19A3	C12H22N2O8 (Avenic acid A)			0.0865082298528026
SLC19A3	C20H34O3 (15(S)-Hydroxyeicosatrienoic acid)			0.0426894306957561
SLC19A3	C20H37NO2 (Linoleoyl ethanolamide)			0.0546000851162181
SLC19A3	C15H16O8 (Mahaleboside)			-0.14142202843049
SLC19A3	C17H24O6 (AF Toxin II)			0.0250273628150182
SLC19A3	C19H32O4 (1-Acetoxy-2-hydroxy-16-heptadecyn-4-one)			0.00467084487076942
SLC19A3	C20H36O3 ((Z)-15-Oxo-11-eicosenoic acid)			-0.0334941697558579
SLC19A3	C21H40O2 (C21:1)			-0.0445020361403931
SLC19A3	C11H11N5O3S2 (Urothion)			-0.150017777274757
SLC19A3	C14H15NO8 (Dihyroxy-1H-indole glucuronide I)			0.147597212291601
SLC19A3	C20H39NO2 (N-Oleoylethanolamine)			0.0580614409015844
SLC19A3	C14H14O9 (Fertaric acid)			-0.0394442735932238
SLC19A3	C18H30O3S (2-Dodecylbenzenesulfonic acid)			-0.0347664229410852
SLC19A3	C14H17NO8 (Acetaminophen glucuronide)			0.120072084524921
SLC19A3	C14H17NO8 (Acetaminophen glucuronide.2)			0.145803559775682
SLC19A3	C18H17NO5 (N-(4-Hydroxycinnamoyl)tyrosine)			0.173462629961918
SLC19A3	C16H12N2O4S (Orange I)			0.00287919243526533
SLC19A3	C15H20O8 (Ethylvanillin glucoside)			-0.0561825952440758
SLC19A3	C17H20N4OS (7-hydroxyolanzapine)			0.0882266824806305
SLC19A3	C19H36O4 (MG(0:0/16:1(9Z)/0:0))			-0.0363542249836516
SLC19A3	C20H40O3 (Polyoxyethylene 40 monostearate)			-0.120582950474323
SLC19A3	C18H19NO5 (N-trans-Feruloyloctopamine)			0.186499167138543
SLC19A3	C16H10O8 (Blighinone)			0.0679782806305277
SLC19A3	C15H22O8 ((±)-threo-1-(p-Hydroxyphenyl)propylene glycol 4'-glucoside)			-0.0611566964609325
SLC19A3	C15H29N3O5 (Marimastat)			-0.0258360689177249
SLC19A3	C17H16O7 (3,4',5-Trihydroxy-3',7-dimethoxyflavanone)			0.126294068177401
SLC19A3	C14H20O9 (Leonuriside A)			0.0143088195481407
SLC19A3	C16H28O7 (Unshuoside A)			-0.0373388733251359
SLC19A3	C17H20FN3O3 (Pefloxacin)			0.0260957541760048
SLC19A3	C22H39NO (2,4,12-Octadecatrienoic acid isobutylamide)			0.0407653214654093
SLC19A3	C14H26N2O3S2 (Lipoyllysine)			-0.115812653776499
SLC19A3	C19H26O5 (3-(2-Methylpropanoyloxy)-8-(2-methylbutanoyloxy)-9,10-epoxy-p-mentha-1,3,5-...)			0.0705053576127262
SLC19A3	C22H38O2 (Docosatrienoic acid)			-0.0952956924790785
SLC19A3	C22H41NO (Pipericine)			0.0501453539633499
SLC19A3	C11H15NO9P (nicotinate beta-D-ribonucleotide)			0.0678875930620189
SLC19A3	C12H16O9S (4-Hydroxy-5-(dihydroxyphenyl)-valeric acid-O-methyl-O-sulphate)			0.0743762979670744
SLC19A3	C12H20N2O5S2 (Captopril-cysteine disulfide)			0.00685986769080166
SLC19A3	C21H20O4 (Licoagrochalcone B)			0.0603306369168892
SLC19A3	C12H24N4O7 (N2-Fructopyranosylarginine)			0.0634014905630037
SLC19A3	C13H23NO9 (4-O-alpha-D-Galactopyranosylcalystegine B2); C14H19N5O5 (6-oxo-famciclovir)			0.0362670822035959
SLC19A3	C16H18O8 (3-O-p-Coumaroylquinic acid)			-0.0893684066583587
SLC19A3	C20H25N3O2 (Methylergonovine)			0.0228766827513879
SLC19A3	C19H16O6 (Dihydro-O-methylsterigmatocystin)			0.0710491276126068
SLC19A3	C16H20O8 (Linocinnamarin)			-0.12768323293183
SLC19A3	C19H19NO5 (Gravacridonediol)			0.0762044854960904
SLC19A3	C19H35NO4 (trans-2-Dodecenoylcarnitine)			0.0126321953818421
SLC19A3	C20H39NO3 (Stearoylglycine)			0.0509122090913867
SLC19A3	C17H26O7 (Jasmolone glucoside)			0.0038029042940369
SLC19A3	C18H30O6 (2,3-Dinor-6-keto-prostaglandin F1 a)			-0.00299770640959829
SLC19A3	C21H42O3 (MG(P-18:0e/0:0/0:0))			0.00808683589566049
SLC19A3	C18H17NO6 (Avenanthramide 1s)			0.113557301641736
SLC19A3	C17H12O8 (Aflatoxin GM1)			0.0620176656274101
SLC19A3	C15H20O9 (Domesticoside)			-0.0583874054929437
SLC19A3	C18H19ClN4O (Clozapine N-oxide); C19H20O6 (Dehydrocyanaropicrin)			0.093357640428222
SLC19A3	C16H24O8 ((-)-erythro-Anethole glycol 1-glucoside)			0.0341180817873814
SLC19A3	C18H32O6 (5(6)-Pentyl-1,4-dioxan-2-one)			-0.00403993224270281
SLC19A3	C21H44O3 (MG(18:0e/0:0/0:0))			-0.132685917873506
SLC19A3	C18H18O7 (Muscomin)			0.147044727066048
SLC19A3	C20H18N4O2 (Lepidine B)			0.0556527680647049
SLC19A3	C18H34O6 (Sorbitan laurate)			-0.0687311337028593
SLC19A3	C17H18O8 (3-Feruloyl-1,5-quinolactone)			-0.0256234183918105
SLC19A3	C21H18O5 (4'-O-Methylkanzonol W)			0.116675468216624
SLC19A3	C16H17NO8 (Indole-3-acetic-acid-O-glucuronide)			0.225563661054357
SLC19A3	C20H17NO5 (Oxoglaucine)			0.163807369498052
SLC19A3	C15H21N5O5 (9-(beta-D-Ribofuranosyl)zeatin)			0.114385256283001
SLC19A3	C20H16O4S (7-Hydroxymethyl-12-methylbenz[a]anthracene sulfate)			0.0683791966541343
SLC19A3	C21H20O5 (Xanthohumol C)			0.105836464784457
SLC19A3	C18H24O7 (Coriandrone D)			-0.045042281656778
SLC19A3	C21H36O4 (MG(0:0/18:3(6Z,9Z,12Z)/0:0))			-0.00195722513455242
SLC19A3	C19H15NO6 (Acenocoumarol)			-0.0471216690098101
SLC19A3	C15H14O10 (2-O-p-Coumaroylhydroxycitric acid)			-0.0506507812068287
SLC19A3	C14H26O10 (Isopropyl apiosylglucoside)			0.0578034481283353
SLC19A3	C14H22N6O5 (Valganciclovir)			-0.0436306090991855
SLC19A3	C21H38O4 (MG(0:0/18:2(9Z,12Z)/0:0))			-0.130717427984122
SLC19A3	C23H46O2 (C23:0)			-0.136740845598142
SLC19A3	C21H41NO3 (Pristanoylglycine)			0.134545318418354
SLC19A3	C14H12O11 ((+)-Chebulic acid)			-0.049646898130126
SLC19A3	C12H20O12 (Acaciabiuronic acid)			-0.0541504291547783
SLC19A3	C13H24O11 (4-O-Methylgalactinol)			0.0605432123585031
SLC19A3	C17H24O8 (xi-3-Hydroxy-5-phenylpentanoic acid O-beta-D-Glucopyranoside)			-0.094340691481142
SLC19A3	C22H28O4 (gamma-Crocetin)			-0.0231869307124536
SLC19A3	C24H36O2 (C24:6)			0.135545247697605
SLC19A3	C21H40O4 (MG(0:0/18:1(11Z)/0:0))			-0.0585302686497542
SLC19A3	C19H19NO6 (Gravacridonetriol)			0.132456794842715
SLC19A3	C17H12Cl2N4O (4-hydroxytriazolam)			0.0314131746084881
SLC19A3	C18H14O8 (5,4'-Dihydroxy-3,3'-dimethoxy-6:7-methylenedioxyflavone)			-0.0629974232434755
SLC19A3	C23H34O3 (24,25,26,27-Tetranor-23-oxo-hydroxyvitamin D3)			-0.01286574883639
SLC19A3	C20H38O5 (13,14-Dihydro PGF-1a)			-0.0379209860814183
SLC19A3	C24H38O2 (C24:5)			0.214409208093954
SLC19A3	C18H17NO7 (Avenanthramide 2s)			0.0358992771075032
SLC19A3	C24H41NO (5-Decanoyl-2-nonylpyridine)			0.0909282624213564
SLC19A3	C19H20O7 (Gibberellin A59)			0.0177317974344936
SLC19A3	C24H40O2 (C24:4)			0.126189497023578
SLC19A3	C15H23NO9 (De-O-methylsimmondsin)			0.0708992422921269
SLC19A3	C24H42O2 (C24:3)			-0.133927762406495
SLC19A3	C22H36O4 (6-O-Acetylaustroinulin)			-0.0428462874264909
SLC19A3	C23H40O3 (2-Arachidonyl Glycerol ether)			0.0220575612670485
SLC19A3	C17H19NO6S (4beta-(2-Aminoethylthio)catechin)			0.124742929395691
SLC19A3	C22H23NO4 (Nequinate)			0.210418075723035
SLC19A3	C17H18O9 (Furocoumarinic acid glucoside)			0.142549778254833
SLC19A3	C22H22O5 (Curcumin II)			0.141997169776518
SLC19A3	C18H24O8 (4-Hydroxy-3-prenylbenzoic acid glucoside)			-0.0113564273051991
SLC19A3	C22H24O5 (2',4-Dihydroxy-4',6'-dimethoxy-3'-prenylchalcone)			0.0928487274796158
SLC19A3	C22H40O4 (Octadecyl fumarate)			-0.0244435285058751
SLC19A3	C19H15NO7 (6-Hydroxy-R-acenocoumarol)			-0.228637856424163
SLC19A3	C21H23NO5 (7-Hydroxydehydroglaucine)			0.0860550881862354
SLC19A3	C17H27N3O4S (Amisulpride)			0.112180448116397
SLC19A3	C20H18O7 (8'-Episesaminone)			0.0184585836714058
SLC19A3	C19H30O7 (5-Megastigmen-7-yne-3,9-diol 9-glucoside)			-0.0955328036735141
SLC19A3	C24H34O3 (3-Oxo-4,6-choladienoic acid)			0.0560431670389782
SLC19A3	C20H21NO6 (N-Methyl-14-O-demethylepiporphyroxine)			0.148186168357364
SLC19A3	C19H32O7 (Blumenol C glucoside)			-0.0673612515877755
SLC19A3	C23H32O4 (9'-Carboxy-gamma-tocotrienol)			-0.0156578010764194
SLC19A3	C20H20FNO3S (Prasugrel)			0.0665455965879545
SLC19A3	C19H18O8 (Pebrellin)			-0.00473184883375763
SLC19A3	C22H30O5 (11beta,20-Dihydroxy-3-oxopregn-4-en-21-oic acid)			0.00482944866237289
SLC19A3	C19H34O7 (Tsangane L 3-glucoside)			-0.0527492676233377
SLC19A3	C23H34O4 (Calcitroic acid)			-0.0627845207554469
SLC19A3	C24H38O3 (3b-Hydroxy-5-cholenoic acid)			0.0898720919270809
SLC19A3	C16H17N5O4S (Azidocillin)			0.0917316389197663
SLC19A3	C24H24O4 (Kanzonol V)			0.132829765291351
SLC19A3	C23H36O4 (MG(0:0/20:5(5Z,8Z,11Z,14Z,17Z)/0:0))			-0.10014082260622
SLC19A3	C23H22O5 (Demethylcalabaxanthone)			0.155671726641338
SLC19A3	C23H26N2O3 (4R-Hydroxy solifenacin)			-0.0215660576234705
SLC19A3	C22H34O5 (Annoglabasin F)			-0.0606444034963873
SLC19A3	C14H25N3O9 (2-(Arabinosylamino)-3-(glucosylamino)propanenitrile)			0.138006157661976
SLC19A3	C22H22FN3O2 (Droperidol)			0.0642729728513127
SLC19A3	C16H12O9S (Tectorigenin 4'-sulfate)			0.0154643442732713
SLC19A3	C22H20O6 (3-O-Methylglycyrol)			0.222387987130664
SLC19A3	C19H24O8 (Gibberellin A75)			-0.0506472955017013
SLC19A3	C23H24O5 (Garcinone A)			0.162479314687252
SLC19A3	C22H36O5 (Bisnorcholic acid)			-0.0399253361103357
SLC19A3	C25H48O2 (C25:1)			-0.142195978876102
SLC19A3	C21H19NO6 (Oxopurpureine)			0.23779131808882
SLC19A3	C15H27NO10 ((R)-Pantothenic acid 4'-O-b-D-glucoside)			0.107947153302559
SLC19A3	C17H18O10 (7-Hydroxy-2-methyl-4-oxo-4H-1-benzopyran-5-carboxylic acid 7-glucoside)			0.0686370196644184
SLC19A3	C21H18O7 (Mollicellin A)			0.119936142024951
SLC19A3	C25H34O3 (Apo-12'-violaxanthal)			0.0617666948582345
SLC19A3	C26H38O2 ((R)-3,4-Dihydro-2-methyl-2-(4,8,12-trimethyl-3,7,11-tridecatrienyl)-2H-1-be...)			0.0757862008807976
SLC19A3	C25H50O2 (C25:0)			-0.18737407912553
SLC19A3	C14H17N5O8 (Succinyladenosine)			0.0948792333926084
SLC19A3	C21H37NO5 (3-Hydroxy-5, 8-tetradecadiencarnitine)			0.129204631958814
SLC19A3	C20H16O8 (5,6-Dimethoxysterigmatocystin)			-0.100238422349788
SLC19A3	C17H20O10 (Eleutheroside B1)			0.0207434492889073
SLC19A3	C22H24O6 (Glicoisoflavanone)			0.0947623795945802
SLC19A3	C19H25BN4O4 (Bortezomib)			-0.00958917480558708
SLC19A3	C20H32O7 (20-Trihydroxy-leukotriene-B4)			-0.0504120543338635
SLC19A3	C23H44O4 (MG(0:0/20:1(11Z)/0:0))			-0.122783963114069
SLC19A3	C15H13O10S ((-)-Epigallocatechin sulfate)			-0.141185000481824
SLC19A3	C13H24NO10P (Phosphatidylserine)			0.0705088433178536
SLC19A3	C21H39NO5 (3-Hydroxy-cis-5-tetradecenoylcarnitine)			-0.0187112977335675
SLC19A3	C18H14N2O6S (Lithol Rubine)			0.0701672442153645
SLC19A3	C21H22O7 (Edultin)			-0.0999595659395931
SLC19A3	C22H26O6 (Porson)			0.13506410227804
SLC19A3	C21H38O6 (Glycerol trihexanoate)			-0.0963797467737123
SLC19A3	C26H42O2 (1-Phenyl-1,3-eicosanedione)			0.131700396830061
SLC19A3	C20H21NO7 (Dihydroxycitracridone I)			0.162671028636318
SLC19A3	C17H17ClN6O3 (Eszopiclone)			0.199371876174178
SLC19A3	C20H20O8 (5-Hydroxy-3,3',4',7,8-pentamethoxyflavone)			0.0457394226822659
SLC19A3	C23H20N2O2S (Sulfinpyrazone sulfide)			-0.0655871419811486
SLC19A3	C18H28O9 (beta-D-Glucopyranosyl-11-hydroxyjasmonic acid)			0.0406712074269684
SLC19A3	C19H32O8 (5a,6a-Epoxy-7E-megastigmene-3a,9e-diol 3-glucoside)			0.0169649268552498
SLC19A3	C26H44O2 (3-Hydroxy-1-phenyl-1-eicosanone)			0.104592068053961
SLC19A3	C15H18O12 (Dimethyl 2-galloylgalactarate)			0.141728770481705
SLC19A3	C23H34O5 (15-deoxy-delta12,14-Prostaglandin J2-2-glycerol ester)			0.00652523999856743
SLC19A3	C20H24O8 (Marmesin rhamnoside)			0.0693759891514357
SLC19A3	C22H32O6 (Dihydrofukinolide)			-0.0891732068310339
SLC19A3	C22H32O6 (Dihydrofukinolide.2)			-0.086891657416821
SLC19A3	C19H37O6P (CPA(16:0/0:0))			-0.000979483140810603
SLC19A3	C23H36O5 (20, 22-Dihydrodigoxigenin)			0.0207417064348249
SLC19A3	C16H27NO10 (6'-Apiosyllotaustralin)			0.083008581904853
SLC19A3	C22H18O7 (1-Hydroxypyrene glucuronide)			-0.00205831067133251
SLC19A3	C19H22O9 (6-Hydroxymusizin 8-O-b-D-glucopyranoside)			0.0602190942556146
SLC19A3	C20H26O8 (Gibberellin A39)			-0.0450127316099895
SLC19A3	C24H26O5 (1,3,8-Trihydroxy-4-methyl-2,7-diprenylxanthone)			0.163685512345491
SLC19A3	C25H30O4 ((R)-2',4',7-Trihydroxy-3',8-diprenylisoflavan)			0.0331246558260611
SLC19A3	C22H34O6 ((3b,6b,8b,12a)-8,12-Epoxy-7(11)-eremophilene-6-angeloyloxy-8,12-dimethoxy-3-ol)			-0.0929463272231841
SLC19A3	C23H38O5 (11-Hydroxyeicosatetraenoate glyceryl ester)			0.0354879639024653
SLC19A3	C27H38O2 (7,8-Dehydro-beta-micropteroxanthin)			0.0166825847399272
SLC19A3	C26H50O2 (C26:1)			-0.090295527155856
SLC19A3	C8H12N2O4Pt (Oxaliplatin)			-0.111307763941918
SLC19A3	C22H20O7 (6,8-Di-O-methylaverufin)			0.0787456331516896
SLC19A3	C19H24O9 (Aloesol 7-glucoside)			0.0483154008727179
SLC19A3	C20H28O8 (4,5-Dihydroniveusin A)			-0.0248600489689011
SLC19A3	C17H32O10 (1-Hexanol arabinosylglucoside)			0.0224078749376139
SLC19A3	C21H32O7 (Isopetasoside)			-0.0967318872822159
SLC19A3	C25H42O2 (5-(14-Nonadecenyl)-1,3-benzenediol); C27H40O2 (d-Tocotrienol)			0.0677307363312841
SLC19A3	C26H52O2 (C26:0)			-0.220202450015759
SLC19A3	C12H19N3O8S2 (5-Taurinomethyl-2-thiouridine)			-0.0278682367778212
SLC19A3	C22H23NO6 (Simulansamide)			0.23158327725685
SLC19A3	C24H31NO4 (Drotaverine)			0.00108231427140701
SLC19A3	C24H47NO3 (Behenoylglycine)			0.072520158369302
SLC19A3	C18H22O10 (5-(3',4'-dihydroxyphenyl)-gamma-valerolactone-3'-O-glucuronide)			-0.0608220687686983
SLC19A3	C22H22O7 (Dulxanthone E)			-0.010373458459261
SLC19A3	C19H26O9 (Methyl 3,4-dihydroxy-5-prenylbenzoate 3-glucoside)			-0.0689839074360813
SLC19A3	C20H30O8 (3'-Hydroxy-T2-triol)			-0.0713872410099685
SLC19A3	C25H50O3 (2-Hydroxy-22-methyltetracosanoic acid)			-0.0692350594154198
SLC19A3	C15H14INO4 (Monoiodothyronine)			-0.0399426950553334
SLC19A3	C20H16O9 (Theaflagallin)			0.0701463299845999
SLC19A3	C19H28O9 (Corchoionoside B)			-0.0926500422873517
SLC19A3	C20H32O8 (Cincassiol B)			-0.04144503396526
SLC19A3	C24H32O5 (Nevskin)			-0.0349964794794963
SLC19A3	C23H44O5 (3-(Acetyloxy)-2-hydroxypropyl octadecanoate)			-0.0206685065633634
SLC19A3	C21H23NO7 (Margrapine A)			0.0347803960686804
SLC19A3	C20H18O9 (5-Hydroxy-3,3',7,8-tetramethoxy-4',5'-methylenedioxyflavone)			0.00141868198686803
SLC19A3	C17H22O11 (4-Hydroxy-5-(3',4'-dihydroxyphenyl)-valeric acid-O-glucuronide)			0.150788118107921
SLC19A3	C22H26O7 (Clusin)			-0.0527422042832926
SLC19A3	C19H30O9 (Methyl 7-epi-12-hydroxyjasmonate glucoside)			-0.0688863076074661
SLC19A3	C20H34O8 (Acetyl tributyl citrate)			-0.086082973827255
SLC19A3	C18H34N4O6 (Merodesmosine)			0.0542236289624546
SLC19A3	C26H42O3 (Oryzarol)			0.0713488982535666
SLC19A3	C20H20O9 (Cassiaside)			0.124924186062317
SLC19A3	C19H32O9 (Pisumionoside)			0.0898057069033607
SLC19A3	C21H31N3O5 (Lisinopril)			0.115795225235675
SLC19A3	C23H21NO6 (8-Carboxymethyldihydrochelerythrine)			0.186269110600132
SLC19A3	C16H24O10S (4-Methoxybenzenepropanol 1-(2-sulfoglucoside))			0.112384459796388
SLC19A3	C24H24O6 (9-Hydroxycalabaxanthone)			0.147455784006089
SLC19A3	C28H40O2 (C28:8)			-0.0538646482711283
SLC19A3	C27H52O2 (10,12-Heptacosanedione)			-0.148093797090996
SLC19A3	C20H26O9 (Butyl 3-O-caffeoylquinate)			0.0344666523001254
SLC19A3	C27H38O3 (5,8-Epoxy-5,8-dihydro-10'-apo-b,y-carotene-3,10'-diol)			-0.125895064643272
SLC19A3	C27H54O2 (C27:0)			-0.165382765476512
SLC19A3	C20H29NO8 (O-Desmethylvenlafaxine glucuronide)			0.0564702643317176
SLC19A3	C23H41NO5 (3-Hydroxyhexadecadienoylcarnitine)			0.0334262567009903
SLC19A3	C23H24O7 (Garcimangosone C)			0.146532072147317
SLC19A3	C22H24N2O6 (Dicaffeoylputrescine)			-0.00530873353503711
SLC19A3	C17H32O11 (Isopentyl gentiobioside); C18H28N4O7 (Deoxypyridinoline)			0.00461857136751782
SLC19A3	C21H32O8 (5-(2,3-Dihydroxy-3-methylbutyl)-4-(3,4-epoxy-4-methylpentanoyl)-3,4-dihydro...)			-0.0769922548548918
SLC19A3	C25H48O4 (MG(0:0/22:1(13Z)/0:0))			-0.108304344014684
SLC19A3	C23H43NO5 (3-Hydroxy-9-hexadecenoylcarnitine)			-0.028933120622177
SLC19A3	C24H47NO4 (Heptadecanoyl carnitine)			0.112584888015866
SLC19A3	C15H26O13 (beta-D-Xylopyranosyl-(1->5)-alpha-L-arabinofuranosyl-(1->3)-L-arabinose)			0.127189894395153
SLC19A3	C19H26O10 (Ptelatoside A)			0.0350139385157241
SLC19A3	C21H34O8 ((4R,5S,7R,11x)-11,12-Dihydroxy-1(10)-spirovetiven-2-one 12-glucoside)			-0.0739596913940191
SLC19A3	C22H38O7 (Ascorbyl palmitate)			-0.120689054332478
SLC19A3	C27H42O3 (Smilagenone)			0.095855231678761
SLC19A3	C28H46O2 ((22Alpha)-hydroxy-campest-4-en-3-one)			-0.0358191371017999
SLC19A3	C20H32O9 (Ethyl 7-epi-12-hydroxyjasmonate glucoside)			-0.164764196389298
SLC19A3	C24H32O6 (Desonide)			-0.0158233722142488
SLC19A3	C22H26O8 (Lirioresinol A)			0.0252225623021549
SLC19A3	C23H30O7 (Asteltoxin)			-0.0283579787749799
SLC19A3	C21H39O6P (CPA(18:1(11Z)/0:0))			-0.0330967701850415
SLC19A3	C22H28O8 (Castaneiolide)			0.150575490095147
SLC19A3	C16H24N10O4 (Aminophylline)			0.0625788641529279
SLC19A3	C21H41O6P (CPA(18:0/0:0))			-0.0981260850425597
SLC19A3	C20H22O10 (Rumexoside)			0.0281488362850901
SLC19A3	C28H54O2 (C28:1)			0.0380185858249866
SLC19A3	C21H29NO8 (Neopetasitenine)			0.172904917141527
SLC19A3	C19H38NO7P (LysoPE(0:0/14:1(9Z)))			0.0590931590254881
SLC19A3	C19H24N2O9 (6-Hydroxymelatonin glucuronide)			0.176679935794545
SLC19A3	C21H28O9 (Taraxinic acid glucosyl ester)			0.0844830351737601
SLC19A3	C25H32N2O4 (Alvimopan)			0.0596160147946041
SLC19A3	C13H22N4O8S2 (Cysteineglutathione disulfide)			-0.0935040400435744
SLC19A3	C22H34O8 (Cinnzeylanine)			0.0820918414563363
SLC19A3	C23H38O7 (Prostaglandin PGE2 1-glyceryl ester)			-0.0189657215984003
SLC19A3	C28H42O3 (13'-Hydroxy-gamma-tocotrienol)			0.161987688682386
SLC19A3	C25H33NO5 (Dihydroxyacidissiminol)			0.0872106754299809
SLC19A3	C25H32O6 (Austalide L)			-0.0308868600485645
SLC19A3	C24H44O6 (Sorbitan oleate)			0.109308227091387
SLC19A3	C25H48O5 (3-(Acetyloxy)-2-hydroxypropyl icosanoate)			-0.00259685484566091
SLC19A3	C20H30O10 (Phenethyl rutinoside)			-0.0490578139635887
SLC19A3	C24H30O7 (Mammea E/BB)			-0.0422432604394438
SLC19A3	C26H38O5 (2-(2-Methylbutanoyl)-9-(3-methyl-2E-pentenoyl)-2b,9a-dihydroxy-4Z,10(14)-op...)			0.0471476886374996
SLC19A3	C24H46O6 (Sorbitan stearate)			0.0184376694041925
SLC19A3	C15H22N5O8P (Ribosylzeatin phosphate)			0.0612648067050638
SLC19A3	C22H25NO8 (Oxynarcotine)			0.0863915340112457
SLC19A3	C18H24O8S2 (17-Beta-Estradiol-3,17-beta-sulfate)			0.0375201299917627
SLC19A3	C23H28O8 ((2S,4S,6S)-2-[2-(4-Hydroxy-3-meyhoxyphenyl)ethyl]tetrahydro-6-(4,5-dihydrox...)			0.0735100354325794
SLC19A3	C24H32O7 (Melleolide B)			-0.0441534653239101
SLC19A3	C21H36O9 (Glucosyl (2E,6E,10x)-10,11-dihydroxy-2,6-farnesadienoate)			-0.0213987437773533
SLC19A3	C25H36O6 (Erinacine E)			-0.0258953033917508
SLC19A3	C30H40O2 (beta-Citraurin)			0.0936784069298242
SLC19A3	C21H23NO9 (Tolmetin glucuronide)			0.0624727134598779
SLC19A3	C22H42O6S (Butyl oleate sulfate)			0.0383288135813288
SLC19A3	C22H42O8 (Polysorbate 60)			-0.0175453426252083
SLC19A3	C18H16N2O7S2 (C.I. Food Red 1)			0.0396917242861578
SLC19A3	C25H24O7 (Albanin B)			0.169053212975706
SLC19A3	C27H32O5 (Kanzonol I)			-0.0323090008262401
SLC19A3	C25H40O6 (simvastatin hydroxy acid)			-0.112227700722579
SLC19A3	C26H44O5 (Varanic acid)			-0.116816639520314
SLC19A3	C21H44NO6P (PE(P-16:0e/0:0))			-0.134046276380828
SLC19A3	C24H26N2O6 (Suxibuzone)			-0.00103525442284964
SLC19A3	C26H46O5 (27-Nor-5b-cholestane-3a,7a,12a,24,25-pentol)			-0.182818581134528
SLC19A3	C30H46O2 (Momordicinin)			-0.212196155146918
SLC19A3	C29H58O2 (C29:0)			-0.141021295224554
SLC19A3	C22H32O9 (3'-Hydroxy-HT2 toxin)			-0.0314933458264192
SLC19A3	C28H40O4 (13'-Carboxy-gamma-tocotrienol)			0.00139428326593227
SLC19A3	C26H48O5 (Momordol)			-0.158165750833274
SLC19A3	C27H52O4 (MG(0:0/24:1(15Z)/0:0))			-0.121525623563064
SLC19A3	C20H27NO10 (Mandelonitrile rutinoside)			0.0622581792812035
SLC19A3	C25H47NO5 (3-Hydroxy-11Z-octadecenoylcarnitine)			-0.0503651728238244
SLC19A3	C27H54O4 (MG(0:0/24:0/0:0))			-0.030986256733245
SLC19A3	C23H29N3O2S2 (Thiothixene)			0.176069937397243
SLC19A3	C20H29ClN2O5S (Tamsulosin hydrochloride)			0.0119176362155561
SLC19A3	C21H32O10 (Cynaroside A)			0.0243615931356772
SLC19A3	C25H32O7 (Austalide J)			-0.103339047108652
SLC19A3	C24H44O7 (Stearyl citrate)			-0.134604106493101
SLC19A3	C19H27NO11 (Lucuminamide)			0.0843176845996772
SLC19A3	C27H42O5 (Cepagenin)			0.078058948643218
SLC19A3	C31H42O2 (3-Hydroxysintaxanthin)			0.0114488184437225
SLC19A3	C28H46O4 (13'-Carboxy-gamma-tocopherol)			0.122031050806542
SLC19A3	C29H50O3 (13'-Hydroxy-alpha-tocopherol)			0.00270839288402078
SLC19A3	C21H36O10 (Acuminoside)			-0.0174145828166896
SLC19A3	C21H36O10 (Acuminoside.2)			0.00284084967886349
SLC19A3	C26H40O6 ((ent-2b,4S,9a)-2,4,9-Trihydroxy-10(14)-oplopen-3-one 2-(2-methylbutanoate) ...)			-0.0355402494793769
SLC19A3	C27H44O5 (Porrigenin A)			0.0204541176878171
SLC19A3	C29H52O3 ((3beta,5alpha,6beta,24R)-Stigmastane-3,5,6-triol)			0.00259336687463402
SLC19A3	C24H31ClO6 (Arnamiol)			0.0246753065971468
SLC19A3	C30H58O2 (C30:1)			-0.125262299459679
SLC19A3	C21H42NO7P (LysoPE(0:0/16:1(9Z)))			-0.201930383737719
SLC19A3	C28H20O6 (Viniferifuran)			0.0805058456233512
SLC19A3	C30H60O2 (C30:0)			-0.128646919138423
SLC19A3	C25H27NO5S (Endoxifen sulfate)			0.0339298832764617
SLC19A3	C21H44NO7P (LysoPE(0:0/16:0))			-0.106442977476631
SLC19A3	C26H46O6 (27-Norcholestanehexol)			-0.175209120905214
SLC19A3	C18H24N4O8S (5-S-Glutathionyl-aminochrome reduced)			-0.0516999784501881
SLC19A3	C27H36O6 (Lucidenolactone)			-0.0161736858848143
SLC19A3	C24H40O6S (Sulfolithocholic acid)			-0.0858373064130376
SLC19A3	C20H26O12 (2'-(E)-Feruloyl-3-(arabinosylxylose))			0.107025090232914
SLC19A3	C24H30N2O7 (2-Hydroxy-desipramine glucuronide)			-0.0424349742214529
SLC19A3	C23H38O9 ([6]-Gingerdiol 4'-O-beta-D-glucopyranoside)			0.0264460678465703
SLC19A3	C27H38O6 (Lucidenic acid A)			0.0369868815668563
SLC19A3	C23H25NO9 (Narceinone)			0.13870155644086
SLC19A3	C27H40O6 (2,3-Secoporrigenin)			0.0298376358908853
SLC19A3	C32H44O2 (all-trans-Carophyll yellow)			0.105686579463977
SLC19A3	C30H52O3 ((3beta,11alpha,13beta)-3,11,13-Oleananetriol)			-0.013939334804632
SLC19A3	C22H21O11 (Cyanidin 3-O-(6''-acetyl-arabinoside))			0.0429055444136573
SLC19A3	C19H27NO12 (4-(2-Nitroethyl)phenyl primeveroside)			0.0824962551370474
SLC19A3	C21H27N5O5S (3-cis-Hydroxyglipizide)			0.0779300453482429
SLC19A3	C21H18O12 (Kaempferol 3-glucuronide)			-0.0286177637818256
SLC19A3	C25H31ClO6 (6-O-Methylarmillaridin)			0.00170102410219066
SLC19A3	C24H30O9 (13-Hydroxy-5'-O-methylmelledonal)			-0.0122208821768042
SLC19A3	C22H38O10 (Neryl rhamnosyl-glucoside)			-0.043167047528409
SLC19A3	C29H50O4 (6-Deoxohomodolichosterone)			-0.0229986824308482
SLC19A3	C23H29NO9 (Dihydroisomorphine-3-glucuronide)			-0.079387141807712
SLC19A3	C28H32O6 (Dulciol B)			0.0226222262770847
SLC19A3	C23H27ClO8 (Melledonal B)			0.15897255374715
SLC19A3	C31H62O2 (C31:0)			-0.182114150088223
SLC19A3	C26H29NO5S (4-Hydroxytamoxifen sulfate)			0.0376107583250762
SLC19A3	C28H41N3O3 (Tiropramide)			0.0548545415905212
SLC19A3	C25H40O8 (3,17-Androstanediol glucuronide)			-0.0559037388338806
SLC19A3	C27H34O7 (Lucidenic acid D1)			0.0464156494769893
SLC19A3	C26H38N4O4 (Ceanothine C)			-0.088603138634394
SLC19A3	C21H28O12 (b-D-fructosyl-a-D-(6-O-(E))-feruloylglucoside)			0.0347106516590462
SLC19A3	C18H32O14 (alpha-L-Rhamnopyranosyl-(1->3)-alpha-D-galactopyranosyl-(1->3)-L-fucose)			0.0191539496752821
SLC19A3	C25H32N2O7 (2-Hydroxy-imipramine glucuronide)			0.105801607733182
SLC19A3	C24H40O7S (Chenodeoxycholic acid sulfate)			-0.00284433538399093
SLC19A3	C28H40O6 (Ixocarpanolide)			-0.00456975942207367
SLC19A3	C17H30O15 (D-Galactopyranosyl-(1->3)-D-galactopyranosyl-(1->3)-L-arabinose)			0.0716695831252911
SLC19A3	C26H34O8 (Austalide B)			-0.00806592166489585
SLC19A3	C27H41NO6 (Hydrocortamate)			-0.0139881346764162
SLC19A3	C21H32O12 (Kanokoside A)			-0.0260068459558289
SLC19A3	C30H52O4 (Panaxatriol)			0.0117398548692175
SLC19A3	C23H44NO7P (LysoPE(0:0/18:2(9Z,12Z)))			0.0595707006279473
SLC19A3	C21H18O13 (Quercetin 3-O-glucuronide)			0.12875160248435
SLC19A3	C25H34O7S (Eremopetasitenin C2)			0.0235424729452663
SLC19A3	C32H62O2 (C32:1)			-0.168898393448425
SLC19A3	C27H33N3O5 (Fumitremorgin B)			0.0653883994640585
SLC19A3	C23H46NO7P (LysoPE(0:0/18:1(11Z)))			-0.167868073232377
SLC19A3	C24H31ClO8 (Melleolide D)			0.0428462874264909
SLC19A3	C31H46O4 (Adlupone)			-0.195600343226288
SLC19A3	C30H61NO3 (Cer(d18:0/12:0))			-0.151773358818704
SLC19A3	C20H20O14 (Hamamelitannin)			0.10359864209264
SLC19A3	C25H24O10 (Silidianin)			0.154319540817169
SLC19A3	C22H28O12 (7-Methyl-1,4,5-naphthalenetriol 4-[xylosyl-(1->6)-glucoside])			0.0929602700436938
SLC19A3	C26H28O9 (Dukunolide E)			0.133507851275262
SLC19A3	C26H44O8 (Goshonoside F1)			0.013796420894407
SLC19A3	C25H32ClN5O3 (hydroxynefazodone)			0.0194920630726437
SLC19A3	C18H34N2O13 (Glucosylgalactosyl hydroxylysine)			0.0531883745396049
SLC19A3	C26H32O9 (Terretonin)			0.0120291788768306
SLC19A3	C24H40O10 (alpha-Ionol O-[arabinosyl-(1->6)-glucoside])			-0.0488347288354325
SLC19A3	C22H34O12 (Cymorcin diglucoside)			-0.020553478193924
SLC19A3	C26H34O9 (Austalide F)			-0.0167017852254822
SLC19A3	C25H32O10 (Isolariciresinol 9'-O-alpha-L-arabinofuranoside)			0.0388151032694719
SLC19A3	C33H64O2 (10,12-Tritriacontanedione)			-0.0291230663397601
SLC19A3	C25H34O10 (Gibberellin A20 13-glucoside)			-0.128939830725251
SLC19A3	C26H38O9 (7,11-Bisdeacetylvaltrate 7-(3-methylpentanoate) 11-(3-hydroxy-3-methylbutan...)			-0.0125415670485286
SLC19A3	C33H66O2 (18-Hydroxy-16-tritriacontanone)			-0.14897903714678
SLC19A3	C16H12AlN4O9S2 (C.I. Pigment Yellow 100)			0.051501293257924
SLC19A3	C24H32O11 ((7R*,8R*)-3-Methoxy-3',4,7,9,9'-pentahydroxy-8,4'-oxyneolignan 4-xyloside)			0.0258291200085199
SLC19A3	C26H27NO9 (Idarubicin)			0.119225265961055
SLC19A3	C22H23ClO11 (Peonidin-3-galactoside)			0.106707891066317
SLC19A3	C25H42NO7P (LysoPE(0:0/20:5(5Z,8Z,11Z,14Z,17Z)))			-0.0592465300510954
SLC19A3	C30H45NO5 (Hydroxybuprenorphine)			-0.0512538975175812
SLC19A3	C30H44O6 (Ganoderic acid beta)			-0.0191016807432721
SLC19A3	C25H44NO7P (LysoPE(0:0/20:4(5Z,8Z,11Z,14Z)))			0.0543177430008955
SLC19A3	C24H27ClN4O6 (Clozapine glucuronide)			0.168783659130711
SLC19A3	C24H38O11 (Eriojaposide A)			-0.169297359857661
SLC19A3	C25H46NO7P (LysoPE(0:0/20:3(11Z,14Z,17Z)))			-0.130320057599594
SLC19A3	C24H40O11 ((3S,7E,9R)-4,7-Megastigmadiene-3,9-diol 9-[apiosyl-(1->6)-glucoside])			-0.0493018133225095
SLC19A3	C25H48NO7P (LysoPE(0:0/20:2(11Z,14Z)))			-0.0405875505039098
SLC19A3	C26H34O10 (Isolimonic acid)			0.109688168950278
SLC19A3	C27H38O9 (11-Hydroxyprogesterone 11-glucuronide)			-0.0362827046715216
SLC19A3	C25H43O7P (PA(20:4(5Z,8Z,11Z,14Z)e/2:0)); C27H42N2O5S (Ixabepilone)			0.129197660548559
SLC19A3	C30H50O6 (Theasapogenol A)			-0.0747685052878208
SLC19A3	C30H50O6 (Theasapogenol A.2)			-0.0359307110725808
SLC19A3	C25H50NO7P (LysoPE(0:0/20:1(11Z)))			-0.196245198674865
SLC19A3	C28H28O9 (4,7-Didehydroneophysalin B)			0.0321295150093267
SLC19A3	C26H36O10 (Acetyl-T2 Toxin)			-0.0319029439786127
SLC19A3	C30H52O6 (Fasciculol C)			-0.162277143613692
SLC19A3	C33H64O3 (4-Hydroxy-16,18-tritriacontanedione)			-0.252612536290695
SLC19A3	C20H31NO14 (Dide-O-methyl-4-O-alpha-D-glucopyranosylsimmondsin)			0.137675015386317
SLC19A3	C33H39N3O2 (2-[4,6-Bis(2,4-dimethylphenyl)-1,3,5-triazin-2-yl]-5-(octyloxy)phenol)			0.00757095153679939
SLC19A3	C28H30O9 (Physalin B)			-0.0476217034510835
SLC19A3	C29H32N7O2 (CGP72383); C30H38O7 (Physagulin A)			-0.0134931763060595
SLC19A3	C32H62O4 (Propylene glycol mono- and diesters of fats and fatty acids)			-0.1897898381587
SLC19A3	C28H32O9 (Physalin M)			0.0378025050475886
SLC19A3	C26H42O10 (Capsianoside V)			0.0137040616500318
SLC19A3	C27H34BrNO4 (Phenylacetic acid-N-isopropylnortropine-ester methobromide)			0.0763459226606032
SLC19A3	C24H38O12 (6S,9R-Dihydroxy-4,7E-megastigmadien-3-one 9-[apiosyl-(1->6)-glucoside])			0.0477332460151615
SLC19A3	C27H41N3O7 (Vignatic acid B)			-0.0460775762308966
SLC19A3	C23H20O14 (3',4',5-Trihydroxy-3-methoxy-6,7-methylenedioxyflavone 4'-glucuronide)			0.0935458685051037
SLC19A3	C30H32O8 (Divanillyltetrahydrofuran ferulate)			0.0757235241727814
SLC19A3	C31H52O6 (Cyclopassifloic acid B)			-0.0189692403625325
SLC19A3	C26H34O11 (Isolariciresinol 9-O-beta-D-glucoside)			0.0274220661327229
SLC19A3	C28H39ClO7 (4-Deoxyphysalolactone)			0.0926082138258224
SLC19A3	C25H32O12 (Ligustroside)			0.0879810169344085
SLC19A3	C27H44NO7P (LysoPE(0:0/22:6(4Z,7Z,10Z,13Z,16Z,19Z)))			-0.167080303873575
SLC19A3	C24H30O13 (Demethyloleuropein)			0.0781076804956725
SLC19A3	C25H34O12 (Phaseolus e)			0.00715616509817698
SLC19A3	C24H40N5O8 (Desmosine)			-0.207748025595416
SLC19A3	C32H49NO5 (Daphniphylline)			-0.167685219831427
SLC19A3	C25H36O12 (16,17-Dihydro-16a,17-dihydroxygibberellin A4 17-glucoside)			0.0811785867129471
SLC19A3	C26H40O11 (ent-6R,16bOH,17-Trihydroxy-7-oxo-6,7-seco-19,6-kauranolide 6-O-glucoside)			0.0487371290918642
SLC19A3	C27H48NO7P (LysoPE(0:0/22:4(7Z,10Z,13Z,16Z)))			-0.0962542613891245
SLC19A3	C27H34O11 (Myricatomentoside II)			-0.0163514427528204
SLC19A3	C33H34N4O3 (Pyrophaeophorbide a)			-0.014328015896764
SLC19A3	C29H42O9 (Corchoroside A)			0.0270769574299529
SLC19A3	C30H46O8 (Ganoderic acid L)			-0.106052578502358
SLC19A3	C34H65NO3 (N-[(4E,8E)-1,3-dihydroxyoctadeca-4,8-dien-2-yl]hexadecanamide)			-0.183484032203307
SLC19A3	C29H44O9 (Corchorosol A)			-0.128943204074256
SLC19A3	C27H56NO7P (LysoPE(0:0/22:0))			-0.206943368692955
SLC19A3	C24H26O14 (Limocitrol 3-glucoside)			-0.0556389706930713
SLC19A3	C27H40O11 (Tetrahydroaldosterone-3-glucuronide)			0.0184986532307564
SLC19A3	C30H22O10 (Yuccaol C)			0.0743083266578602
SLC19A3	C27H26O12 (Resveratrol 4'-(6-galloylglucoside))			0.0947381447653931
SLC19A3	C26H40O12 (Cinncassiol A 19-glucoside)			-0.143593622724885
SLC19A3	C30H39ClO7 (Physagulin B)			0.0735588353043635
SLC19A3	C26H42O12 (Canavalioside)			-0.0590722447947234
SLC19A3	C35H62O4 (Diepomuricanin A)			0.0461960500539606
SLC19A3	C24H24N2O13 (Neobetanin)			-0.097327858568376
SLC19A3	C28H22O12 (BL II)			0.0716939830611832
SLC19A3	C29H26O11 (Formononetin 7-(2-p-hydroxybenzoylglucoside))			0.177908956906188
SLC19A3	C29H42O10 (Desglucocheirotoxin)			-0.0426302108558791
SLC19A3	C27H36O12 (Prupaside)			-0.00872648559892896
SLC19A3	C29H44O10 (Bipindogulomethyloside)			-0.0089338855961873
SLC19A3	C31H52O8 (Cyclopassifloic acid E)			-0.0504660828104184
SLC19A3	C30H39N3O7 (Vignatic acid A)			-0.122815334460216
SLC19A3	C29H48NO7P (LysoPE(0:0/24:6(6Z,9Z,12Z,15Z,18Z,21Z)))			-0.217128436498072
SLC19A3	C25H30O14 (Lippioside II)			-0.0404935070362991
SLC19A3	C26H34O13 (Marmesin rutinoside)			0.100559107221513
SLC19A3	C26H38O13 (Glaucarubol 15-O-beta-D-glucopyranoside)			0.0702648439589328
SLC19A3	C26H42O13 (19-Hydroxycinnzeylanol 19-glucoside)			-0.0231276535205635
SLC19A3	C29H60NO7P (LysoPE(0:0/24:0))			-0.13882169240542
SLC19A3	C29H42O11 (Canescein)			0.135834561475286
SLC19A3	C28H40O12 (Musabalbisiane C)			0.0465899347333613
SLC19A3	C28H40O12 (Musabalbisiane C.2)			0.0528119183858414
SLC19A3	C34H38N2O6 (Pipercyclobutanamide A)			-0.00669952525493943
SLC19A3	C30H36O11 (5alpha-Ethoxy-6beta-hydroxy-5,6-dihydrophysalin B)			0.0182964821571962
SLC19A3	C21H18O17S (Gossypetin 8-glucuronide 3-sulfate)			0.0238735944178356
SLC19A3	C30H42O9S (Withaperuvin H)			0.105629157372946
SLC19A3	C33H54O8 (Asparagoside A)			-0.0945099130363732
SLC19A3	C35H62O6 (Squamocin K)			0.0575280774232676
SLC19A3	C40H52O3 (beta-Doradecin)			-0.0366173642715462
SLC19A3	C28H38O13 ((7'R)-(+)-Lyoniresinol 9'-glucoside)			-0.0332153131026714
SLC19A3	C30H48O11 (Cholic acid glucuronide)			0.0401135295608713
SLC19A3	C33H60O8 (Antibiotic X 14889A)			-0.0848873769685431
SLC19A3	C38H66O4 (Erythrinasinate A)			-0.0309914042880679
SLC19A3	C36H38N4O4 (Dimethylprotoporphyrin IX dimethyl ester)			-0.0406433217859489
SLC19A3	C34H56O8 (Tuberoside)			-0.0831410386996957
SLC19A3	C30H26O13 (Epicatechin-(4beta->8)-gallocatechin)			0.11171336362932
SLC19A3	C33H57NO8 (Jurubine)			-0.0573642492822779
SLC19A3	C29H36N6O6S (Tetragastrin)			-0.020231032559661
SLC19A3	C35H54N2O6 (3'-N-Acetyl-4'-O-(9-octadecenoyl)fusarochromanone)			-0.104555559258178
SLC19A3	C29H38N4O10 (Lymecycline)			-0.0221708467824055
SLC19A3	C29H41N5O9 (Neocasomorphin (1-5))			-0.0197918337136036
SLC19A3	C30H53NO11 (Benzonatate)			-0.036436107446975
SLC19A3	C31H40O12 (6-Hydroxysandoricin)			0.0147428026831513
SLC19A3	C35H56O8 (3-Epipapyriferic acid)			-0.111533947004169
SLC19A3	C36H60O7 (Hebevinoside IV)			-0.0611671535763148
SLC19A3	C33H43N5O6 (Amphibine H)			0.0281906893480304
SLC19A3	C26H43N11O6 (Dynorphin B (6-9))			-0.0030133999601654
SLC19A3	C38H22O8 (4',4''-Dihydroxyanigorootin)			-0.00502988564779488
SLC19A3	C35H34N4O6 (Phaeophorbide b)			0.0909629610056708
SLC19A3	C35H62O8 (Annonisin)			-0.0869648572244972
SLC19A3	C36H41N3O6 (Lercanidipine)			0.0180054255254328
SLC19A3	C35H64O8 (Annomuricin A)			-0.0960799761327525
SLC19A3	C31H52O12 (Goshonoside F6)			-0.0242779362126187
SLC19A3	C32H51N5O7 (Neuromedin N)			-0.117382965304755
SLC19A3	C34H68NO6P (C16 CErP)			0.102497159272369
SLC19A3	C37H34N2O7 (Simulanoquinoline)			0.00602329846021609
SLC19A3	C29H45N7O6S (Glycylalanylprolylmethionylphenylalanylvalinamide)			-0.0296442050878024
SLC19A3	C34H70NO6P (C16DH CerP)			0.111894717799229
SLC19A3	C40H77NO3 (Cer(d18:1/22:1(13Z)))			-0.164094940421651
SLC19A3	C15H22N5O16P3 (ADP-ribose 1""""-2"""" cyclic phosphate)			-0.0332117984542471
SLC19A3	C36H62O8 ((20R)-Ginsenoside Rh2)			-0.0842669214558588
SLC19A3	C30H45N3O9S (Leukotriene C5)			-0.0570140849606077
SLC19A3	C38H44N2O6 (Neferine)			-0.00213848195912361
SLC19A3	C37H68O7 (Rollinecin A)			-0.182340879810457
SLC19A3	C42H72O3 (Faradiol laurate)			-0.0253969139499886
SLC19A3	C28H33O16 (Petunidin 3-rutinoside)			-0.0363542566622846
SLC19A3	C33H54O11 (Ponasteroside A)			-0.00864803442117831
SLC19A3	C30H58O13 (Sucrose monostearate)			-0.060400298448278
SLC19A3	C30H33O15 (Pyranocyanin A)			0.0218501997111588
SLC19A3	C23H39NO19 (3'-Sialyllactose)			0.00688426762669374
SLC19A3	C41H81NO3 (Cer(d18:1/23:0))			-0.177884556927772
SLC19A3	C27H42O17 (Kanokoside C)			0.0456175422541175
SLC19A3	C36H62O9 (Sanchinoside B1)			-0.0991857394013014
SLC19A3	C32H50O13 (Steviobioside)			-0.0380046430044769
SLC19A3	C39H51NO7 (Janthitrem F)			-0.0537286588343581
SLC19A3	C35H67O8P (Glycerol 1-(9Z-octadecenoate) 2-tetradecanoate 3-phosphate)			-0.139330605354026
SLC19A3	C32H42O14 (Ichangin 4-glucoside)			0.0310959754418911
SLC19A3	C21H27N7O14P2 (Fenugreekine)			0.0291230663397601
SLC19A3	C36H56O11 (Medicagenic acid 3-O-beta-D-glucoside)			-0.119643342794246
SLC19A3	C40H56O8 (3-O-trans-Feruloyleuscaphic acid)			-0.047870973081702
SLC19A3	C37H62O10 (Notoginsenoside T2)			-0.0255118758277324
SLC19A3	C39H41NO9 (Neoacrimarine B)			0.00977391717734139
SLC19A3	C32H44O15 (Myricanol 5-[arabinosyl-(1->6)-glucoside])			-0.0454501091566884
SLC19A3	C35H42N4O10 (Hv-NCC-1)			-0.0900845633135559
SLC19A3	C36H53N7O6 (Telaprevir)			0.0129389374330568
SLC19A3	C34H66NO10P (PS(14:0/14:0))			-0.0207504026236495
SLC19A3	C37H62O11 (Cyclopassifloside II)			-0.155833812071002
SLC19A3	C37H36N2O11 (Citbismine C)			0.104341097284785
SLC19A3	C38H71NO9 (AS 1-1)			0.0636856310255387
SLC19A3	C32H46O16 (Secoisolariciresinol 9,9'-diglucoside)			-0.104452639848863
SLC19A3	C34H59NO13 (Fumonisin B4)			-0.0881693220047918
SLC19A3	C29H48N12O8 (Opiorphin)			0.0346444232616248
SLC19A3	C29H48N12O8 (Opiorphin.2)			0.0242134928662866
SLC19A3	C40H75NO8 (N-[(4E,8Z)-1,3-dihydroxyoctadeca-4,8-dien-2-yl]hexadecanamide 1-glucoside)			-0.0224758266617323
SLC19A3	C37H38N4O10 (Pentacarboxylporphyrin I)			0.0266865584556796
SLC19A3	C35H54O14 (Corchorusoside A)			-0.176143137204919
SLC19A3	C37H62O12 (Cyclopassifloside I)			-0.0751030026758194
SLC19A3	C36H46N6O5S2 (N-Desmethylritonavir)			-0.093673259993112
SLC19A3	C36H52O14 (Scillipheosidin 3-[glucosyl-(1->2)-rhamnoside])			-0.0444392546697309
SLC19A3	C38H60O12 (Hovenidulcioside B2)			-0.0442894079423385
SLC19A3	C35H52O15 (Convalloside)			-0.143286880673671
SLC19A3	C37H62O13 (Cyclopassifloside VII)			0.00644158868860707
SLC19A3	C35H52N6O10 (Neocasomorphin)			-0.0269096435838358
SLC19A3	C38H71O10P (PG(16:1(9Z)/16:1(9Z)))			-0.126844809587537
SLC19A3	C39H32O14 (Kaempferol 3-(2'',4''-di-(Z)-p-coumaroylrhamnoside))			-0.00302734017913624
SLC19A3	C38H60O13 (Alliospiroside C)			-0.0753156306885932
SLC19A3	C48H56N2O4 (Bismurrayafoline E)			-0.0822974980588553
SLC19A3	C39H64O12 (Torvonin A)			-0.0464470208231362
SLC19A3	C36H38O16 (Licorice glycoside A)			0.0578315353435484
SLC19A3	C33H42O18 (Naringin 6''-rhamnoside)			0.0555118872407436
SLC19A3	C38H72NO10P (PS(14:0/18:1(9Z)))			-0.0113424844846893
SLC19A3	C37H70O12S (1,2-Di-O-myristoyl-3-O-(6-sulfoquinovopyranosyl)glycerol)			-0.035402656674864
SLC19A3	C45H42O10 (Licoagrone)			-0.0579587135195491
SLC19A3	C40H71O10P (PG(16:1(9Z)/18:3(6Z,9Z,12Z)))			-0.0776092246624487
SLC19A3	C40H75O10P (PG(16:0/18:2(9Z,12Z)))			-0.0911058749158958
SLC19A3	C40H77O10P (PG(16:0/18:1(11Z)))			-0.170865779641975
SLC19A3	C40H70NO10P (PS(14:0/20:4(5Z,8Z,11Z,14Z)))			-0.0906492475442012
SLC19A3	C39H64O14 ((25S)-Spirostane-3b,5b,6a-triol 3-[4''-rhamnosylglucoside])			-0.0155601876888916
SLC19A3	C40H72NO10P (PS(14:0/20:3(8Z,11Z,14Z)))			-0.0268887527835038
SLC19A3	C48H54O8 (Marshdimerin)			-0.0626225991721822
SLC19A3	C40H74NO10P (PS(16:0/18:2(9Z,12Z)))			0.0027362785250403
SLC19A3	C40H76NO10P (PS(16:0/18:1(9Z)))			-0.028662953262938
SLC19A3	C40H62O14 ((3b,5a,25R)-3-Hydroxyspirostan-6-one 3-[2-acetylarabinosyl-(1->6)-glucoside])			-0.123362697661522
SLC19A3	C41H66O13 (Pitheduloside A)			-0.059779895026846
SLC19A3	C42H71O10P (PG(18:3(6Z,9Z,12Z)/18:3(6Z,9Z,12Z)))			-0.0983526558758433
SLC19A3	C40H66O14 (Torvoside E)			-0.00722238102405541
SLC19A3	C20H27N10O17P3 (Guanosine triphosphate adenosine)			-0.0240862224306095
SLC19A3	C42H79O10P (PG(18:0/18:2(9Z,12Z)))			-0.084894348378798
SLC19A3	C42H68NO10P (PS(14:1(9Z)/22:6(4Z,7Z,10Z,13Z,16Z,19Z)))			-0.0598565284483974
SLC19A3	C29H49NO23 (3'-Sialyl-3-fucosyllactose)			-0.0396726911887527
SLC19A3	C42H72NO10P (PS(16:1(9Z)/20:4(5Z,8Z,11Z,14Z)))			-0.02515633
SLC19A3	C41H66O14 (Madlongiside D)			-0.006872074
SLC19A3	C50H86O6 (TG(15:0/14:1(9Z)/18:4(6Z,9Z,12Z,15Z)))			-0.1055925
SLC19A3	C41H68O14 (Hoduloside VI)			0.03826959
SLC19A3	C50H88O6 (TG(14:0/15:0/18:4(6Z,9Z,12Z,15Z)))			0.02056568
SLC19A3	C42H78NO10P (PS(18:0/18:2(9Z,12Z)))			0.09316941
SLC19A3	C20H27N10O18P3 (Diguanosine triphosphate)			-0.03588885
SLC19A3	C44H73O10P (PG(16:1(9Z)/22:6(4Z,7Z,10Z,13Z,16Z,19Z)))			-0.01412408
SLC19A3	C38H72O13P2 (PGP(16:1(9Z)/16:1(9Z)))			0.0120466
SLC19A3	C38H74O13P2 (PGP(16:0/16:1(9Z)))			-0.1042505
SLC19A3	C27H33N9O16P2 (6-Hydroxy flavin adenine dinucleotide)			-0.04438182
SLC19A3	C42H66O15 (Lucyoside J)			-0.1249853
SLC19A3	C43H70O14 (Goyaglycoside g)			-0.08070983
SLC19A3	C42H68O15 (Kudzusaponin SA1)			-0.06528563
SLC19A3	C52H92O6 (TG(14:0/15:0/20:4(5Z,8Z,11Z,14Z)))			-0.05714121
SLC19A3	C31H52N2O23 (Sialyl-Lewis X)			-0.04303633
SLC19A3	C46H77O10P (PG(18:1(11Z)/22:6(4Z,7Z,10Z,13Z,16Z,19Z)))			0.08933165
SLC19A3	C39H66O18 (Loquatifolin A)			-0.006462497
SLC19A3	C54H98O5 (TG(15:0/18:4(6Z,9Z,12Z,15Z)/o-18:0))			-0.2621285
SLC19A3	C41H64O17 (Digitoxigenin 3-[glucosyl-(1->6)-glucosyl-(1->4)-2,6-dideoxyribohexoside])			-0.1213792
SLC19A3	C44H68O15 (Lucyoside M)			-0.1165847
SLC19A3	C43H66O16 (Talinumoside I)			-0.06337715
SLC19A3	C54H94O6 (TG(14:0/15:0/22:5(4Z,7Z,10Z,13Z,16Z)))			-0.1560363
SLC19A3	C40H62O19 (Sucrose acetate isobutyrate)			-0.07041834
SLC19A3	C55H90O6 (TG(14:0/18:3(6Z,9Z,12Z)/20:5(5Z,8Z,11Z,14Z,17Z)))			0.03162232
SLC19A3	C42H76O13P2 (PGP(16:0/20:4(5Z,8Z,11Z,14Z)))			-0.0166303
SLC19A3	C44H68O16 (Hovenidulcioside A1)			-0.1098869
SLC19A3	C43H72O17 (Cyclotricuspidoside C)			-0.1006602
SLC19A3	C50H77NO13 (41-O-demethylrapamycin)			-0.09570701
SLC19A3	C44H70O19 (Chinenoside VI)			-0.01739543
SLC19A3	C46H72O18 (Medicagenic acid 28-O-[b-D-xylosyl-(1->4)-a-L-rhamnosyl-(1->2)-a-L-arabinos...)			-0.053401
SLC19A3	C30H50N7O18P3S (3-oxo-(2S)-Methylisocapryloyl-CoA)			-0.01946418
SLC19A3	C48H82O17 (Vinaginsenoside R3)			-0.1112777
SLC19A3	C45H74O20 (Ampeloside Bs1)			-0.1223501
SLC19A3	C48H80O18 (Quinquenoside L1)			-0.06201598
SLC19A3	C47H74O20 (Kudzusaponin SA4)			-0.07446867
SLC19A3	C48H80O19 (Notoginsenoside G)			0.02915444
SLC19A3	C47H70O21 (Basellasaponin A)			-0.07692603
SLC19A3	C64H108O6 (TG(20:0/18:2(9Z,12Z)/22:6(4Z,7Z,10Z,13Z,16Z,19Z)))			0.02356337
SLC19A3	C46H83N3O15P2 (CDP-DG(16:0/18:1(11Z)))			-0.1072326
SLC19A3	C36H64N7O17P3S (Pentadecanoyl Coenzyme A)			0.01980579
SLC16A14	C10H16N5O13P3 (ATP)			-0.0815301498780063
SLC16A14	C21H28N7O14P2 (NAD)	-0.310167650837245	0.00872512715619342		1
SLC16A14	C21H29N7O14P2 (NADH (red))			0.117584524224468
SLC16A14	C21H30N7O17P3 (NADPH (red))			0.0580027884280237
SLC16A14	C21H29N7O17P3 (NADP)		0.106259785286979		1
SLC16A14	C10H15N5O10P2 (ADP)			-0.247141861275706
SLC16A14	H3PO4 (phosphate)	-0.26287631085073
SLC16A14	C21H36N7O16P3S (Coenzyme A)			0.0931248633015893
SLC16A14	H4P2O7 (pyrophosphate)	-0.255000828147613
SLC16A14	C9H14N2O12P2 (UDP)			-0.115040083652841
SLC16A14	C27H33N9O15P2 (FAD (ox))			0.1632729
SLC16A14	C15H22N6O5S (adenosyl-methionine)	-0.157700722452036
SLC16A14	C10H14N5O7P (AMP)		-0.00217773777449551	-0.0810700592540955	1
SLC16A14	C14H20N6O5S (S-adenosyl-l-homocysteine)	-0.355975432417466	-0.0554021612888254	-0.043401882188916	1
SLC16A14	C23H38N7O17P3S (Acetyl-CoA)			0.05099686
SLC16A14	C5H9NO4 (glutamate)	-0.338890585362171	-0.180839968958049	-0.244914604391774	0.727936931788318
SLC16A14	C5H9NO4 (generic glutamate isomers)	-0.304077947558447		-0.244914604391774
SLC16A14	C5H6O5 (alpha-ketoglutarate)	-0.224239398751787	-0.136814013952529	-0.130393865458348	1
SLC16A14	C15H24N2O17P2 (UDP-hexose)		-0.140942367279294	-0.0779261066573719	1
SLC16A14	C2H4O2 (Acetatic acid)			0.000878354827466016
SLC16A14	C10H15N5O11P2 (GDP)			-0.0837364935517602
SLC16A14	C2H5NO2 (glycine)	-0.24933774908824	0.0174560862436708	0.224893691181596	1
SLC16A14	C3H7NO2 (alanine)	-0.130510961620958	0.0458721543950568	-0.0344545137678634	1
SLC16A14	C4H6O4 (succinate)	-0.279904046775736	0.00390433671414956	-0.00652840711049146	1
SLC16A14	C17H27N3O17P2 (UDP-acetyl-hexosamine)			0.179278494248867
SLC16A14	C10H16N5O14P3 (GTP)			-0.109027535726734
SLC16A14	C6H14N2O2 (lysine)		0.00292954350774029	0.192683861972813	1
SLC16A14	C4H7NO4 (aspartate)	-0.354094248896937	0.0210065252942333	-0.100602997560125	0.701856893379689
SLC16A14	C10H17N3O6S (glutathione red)	-0.104192021439402	0.0393249636672843	0.0878490962654781	1
SLC16A14	C9H14N3O8P (CMP)	-0.242494099954447	-0.0208321482891573	-0.0129278494248867	1
SLC16A14	C6H14N4O2 (arginine)	-0.0997952438103544	0.0843318426562925	0.136929243638899	1
SLC16A14	C9H16N3O14P3 (CTP)			-0.16448936911816
SLC16A14	C5H10N2O3 (glutamine)	-0.0113797933721163	0.0566034963850703	0.0166817706517951	1
SLC16A14	C3H7NO3 (serine)	-0.0892791195398566	0.0899767451858312	0.121059602649007	1
SLC16A14	C6H8O6 (Hexuronic acid); C6H8O6 (Ascorbate)			0.200491460439177
SLC16A14	C5H11NO2S (methionine)	-0.154442083128014	0.0346820659774028	0.207919135587313	1
SLC16A14	C3H5O6P (PEP)	-0.156081155303194	-0.0123566691304563	0.151002222901959	1
SLC16A14	C9H15N2O15P3 (UTP)			-0.122624607877309
SLC16A14	C5H12N2O2 (ornithine)	-0.140566661761805	0.0671923680078771	0.165151620773789	1
SLC16A14	C11H12N2O2 (tryptophan)	-0.14221657760302	0.0228119455779467	0.22981526664343	1
SLC16A14	C9H11NO2 (phenylalanine)	-0.00684627445176102	0.00477654563563658	0.186754966887417	1
SLC16A14	C9H11NO3 (tyrosine)	-0.136339546627187	0.011269345326255	0.182248170094109	1
SLC16A14	C24H38N7O19P3S (Malonyl-CoA)			0.01808296
SLC16A14	C6H13O9P (generic hexose P)	-0.264017374142785		0.134932032066922
SLC16A14	C6H13O9P (Fructose P)	-0.267629717708224	-0.0303241423535057	0.134932032066922	1
SLC16A14	CH4N2O (urea)	-0.335621914891205
SLC16A14	C12H22O11 (sucrose)	-0.0836972471264839	0.00176471765946401	-0.0840780759846637	1
SLC16A14	C12H22O11 (generic disaccharide)	-0.0836972471264839		-0.0840780759846637
SLC16A14	C6H6O2 (Catechol)			-0.046570233530847
SLC16A14	C25H40N7O19P3S (Succinyl-CoA)			0.07095858
SLC16A14	C6H13O9P (G6P)	-0.076266203277083	-0.0303241423535057	0.134932032066922	1
SLC16A14	C3H9O6P (alpha-glycerophosphate)	-0.251184258601773	-0.140115596374765	-0.0713140467061694	1
SLC16A14	C16H25N5O16P2 (GDP-hexose)			0.128048100383409
SLC16A14	C3H7NO2S (cysteine)	-0.0249070809648749
SLC16A14	C3H7NO2 (beta-alanine)	-0.20880444833396	-0.0451712090195006	-0.0344545137678634	1
SLC16A14	C9H13N2O9P (UMP)		0.0111495745879267	-0.0544614848379226	1
SLC16A14	C4H4N2O2 (uracil)	-0.292742501913805	0.0540276950809103	0.0764238410596027	1
SLC16A14	C7H7NO2 (anthranilate)	-0.106156256995557	0.085355639576322	0.107019867549669	1
SLC16A14	C9H15N3O11P2 (CDP)			-0.110637852910422
SLC16A14	C5H14NO (choline)		0.0351030206497322		1
SLC16A14	C3H8O3 (glycerol)	-0.399063756734919
SLC16A14	C5H11O8P (ribose-5-P)	-0.249069152225885	-0.0496523049796379	0.0148867330836002	1
SLC16A14	C5H11O8P (generic pentose P)	-0.230455614978471	-0.0496523049796379	0.0148867330836002	1
SLC16A14	C3H7O6P (DHAP/glyceraldehyde 3P)		-0.0226052778163945	0.0516138027187173	1
SLC16A14	C5H11O8P (ribulose-5-P)	-0.211181440136201	-0.0496523049796379	0.0148867330836002	1
SLC16A14	C5H13O14P3 (Phosphoribosyl pyrophosphate)			-0.0592924363889857
SLC16A14	C10H16N2O3S (biotin)	-0.115337210303953
SLC16A14	C5H10O5 (D-ribose)	-0.293540559127322		0.0258800975949808
SLC16A14	C5H10O5 (generic pentose)	0.00891249241693214		0.0258800975949808
SLC16A14	C4H4O4 (fumarate)	-0.216863704587322	-0.0478841815996918	0.018593602817716	1
SLC16A14	C6H13NO2 (leucine)	-0.128385040130407	0.0124391465258128	0.147866852561868	1
SLC16A14	C20H32N6O12S2 (glutathione oxi)		0.0384516117598104	0.0925060996863019	1
SLC16A14	C10H13N4O8P (Inosinic acid)			0.0470338096897874
SLC16A14	C10H16N5O12P3 (dATP)			0.0598954339491112
SLC16A14	C4H12N2 (putrescine)	-0.282050493973801	0.0979867169161966		1
SLC16A14	C6H9N3O2 (histidine)	-0.188735133535034	0.0127104300435734	0.207790170791217	1
SLC16A14	C25H42N7O17P3S (Butyryl-CoA)			0.1073999
SLC16A14	C6H12O6 (inositol)	-0.0307937627485206	-0.0454946594803458	-0.0626873475078425	1
SLC16A14	C6H12O6 (generic hexoses (HILIC neg))	-0.0836972471264839	0.0424584308972073	-0.0626873475078425	1
SLC16A14	C6H12O6 (generic hexoses (HILIC pos))	-0.0836972471264839	0.0676967481303649	-0.0626873475078425	1
SLC16A14	C8H15NO6 (N-acetyl-D-galactosamine)	-0.0737703947956495
SLC16A14	C5H8O3 (alpha-Ketoisovalerate)		-0.0478841815996918	0.00364935517601952	1
SLC16A14	C20H23N7O6 (5,10-Methylene-THF)			-0.111178207718941
SLC16A14	C10H14N5O8P (GMP)	-0.213092527847958	0.0603815616060683	-0.064457999302893	1
SLC16A14	C6H6O (Phenol)			-0.124419658417567
SLC16A14	C5H5N5 (adenine)	-0.232096569715711	-0.0371832676572733		1
SLC16A14	C5H9NO2 (proline)	-0.217631345973322	-0.0285253364061655	-0.0596932729173928	1
SLC16A14	C4H6O5 (malate)	-0.267436450656178	-0.0499197912653583	0.00799930289299408	1
SLC16A14	C4H8N2O3 (asparagine)	-0.193638546318052	0.0635272946302406	0.10243290345068	1
SLC16A14	C6H6N2O (niacinamide)	-0.177111526656	0.0397017916560633		1
SLC16A14	C4H9NO2S (homocysteine)	0.105799276933611	0.00402163292871027		1
SLC16A14	C36H72NO8P (C28:0 PC)			0.174728280523141
SLC16A14	C37H72NO8P (C29:1 PC)			0.0534785639595678
SLC16A14	C37H74NO8P (C29:0 PC)			0.140794701986755
SLC16A14	C38H74NO7P (C30:1 PC)			0.153708609271523
SLC16A14	C38H74NO8P (C30:1 PC)			0.121289647960962
SLC16A14	C38H76NO8P (C30:0 PC)			0.164900662251656
SLC16A14	C39H76NO8P (C31:1 PC)			0.00293133495991635
SLC16A14	C40H76NO7P (C32:2 PC)		0.0401812197937582	0.0709689787382363	1
SLC16A14	C40H76NO8P (C32:2 PC)		0.0401812197937582	-0.00467061693970025	1
SLC16A14	C40H80NO7P (C32:1 PC)		0.0905800156306421		1
SLC16A14	C40H80NO8P (C32:0 PC)		0.0188169129157915		1
SLC16A14	C41H78NO8P (C33:2 PC)			-0.161418612757058
SLC16A14	C42H76NO7P (C34:4 PC)		0.0360025388118818	-0.0205472289996514	1
SLC16A14	C42H78NO8P (C34:3 PC)		0.0339083026355424	0.0393203206692227	1
SLC16A14	C42H80NO8P (C34:2 PC)		0.0465635230220412	0.00340885325897525	1
SLC16A14	C42H84NO7P (C34:1 PC)		0.0426097176657121		1
SLC16A14	C43H76NO8P (C35:5 PC)			-0.172035552457302
SLC16A14	C43H78NO8P (C35:4 PC)			-0.12569884977344
SLC16A14	C44H82NO7P (C36:4 PC-A)		0.00041171933792112		1
SLC16A14	C44H82NO7P (C36:4 PC-B)		0.00905039668879653		1
SLC16A14	C44H84NO7P (C36:3 PC)		0.0095003393732983		1
SLC16A14	C44H86NO7P (C36:2 PC)		0.0200701135554617		1
SLC16A14	C44H88NO7P (C36:1 PC)		0.0474571536320311		1
SLC16A14	C45H78NO8P (C37:6 PC)			-0.01627745
SLC16A14	C46H80NO7P (C38:6 PC)		-0.0177516095837223		1
SLC16A14	C46H84NO7P (C38:5 PC)		0.000372985892441299		1
SLC16A14	C46H84NO8P (C38:4 PC)		0.0486240670193902		1
SLC16A14	C46H90NO7P (C38:2 PC)		0.0236592103178289		1
SLC16A14	C48H86NO7P (C40:6 PC)		0.0886003910746832		1
SLC16A14	C48H96NO7P (C40:0 PC); C50H94NO7P (C42:4 PC)			-0.1210387
SLC16A14	C50H96NO7P (C42:2 PC)			-0.07430812
SLC16A14	C54H96NO8P (C46:6 PC)			0.1223841
SLC16A14	C6H8O7 (citrate)	0.11376534438084	-0.0394952316048985	-0.0575775531544092	1
SLC16A14	C6H12O6 (mannose)	-0.251238898354808		-0.0626873475078425
SLC16A14	C3H6O2 (C3:0 (Propionic acid))			0.0464953350430074
SLC16A14	C37H68O5 (C34:2 DAG)		-0.00142519084198459		1
SLC16A14	C37H70O5 (C34:1 DAG)		-0.0332874180683094		1
SLC16A14	C39H72O5 (C36:2 DAG)		-0.0201733171819645		1
SLC16A14	C39H74O5 (C36:1 DAG)		-0.0145635105000161		1
SLC16A14	C41H62O5 (C38:9 DAG)			0.221223808337402
SLC16A14	C47H76O5 (C44:8 DAG)			-0.0970582084349948
SLC16A14	C11H6O3 (Coumarate); C9H8O3 (Angelicin)			-0.137838968281631
SLC16A14	C9H8O3 (Coumarate)			0.173339293603494
SLC16A14	C15H22N2O18P2 (Uridine diphosphate glucuronic acid)			0.221795050540258
SLC16A14	C3H4O4 (beta-hydroxypyruvate)	-0.0607712143597183
SLC16A14	C11H15N5O3S (methylthioadenosine)	-0.224038311744152
SLC16A14	C19H36O2 (Nonadeca-10(Z)-enoic acid)			-0.0112791913558731
SLC16A14	C5H6N2O2 (thymine)		0.0485575108157036	0.167076072872842	1
SLC16A14	C7H6O2 (Benzoate)			-0.0888218891599861
SLC16A14	C24H42O21 (Glycogen)			0.0540223074241896
SLC16A14	C5H11NO2 (valine)	-0.090636038800566	0.00576345567544745	0.209386545834786	1
SLC16A14	C3H6O3 (lactate)	-0.395841023923574	-0.0454064260725712	0.11336702683862	1
SLC16A14	C27H46O (cholesterol)	-0.415347038308028
SLC16A14	C4H9NO3 (threonine)	-0.158024276738527	0.0185810833783236	0.139658417567097	1
SLC16A14	C14H22N2O16P2 (UDP-pentose)			0.0381892978296571
SLC16A14	C6H10O7 (glucuronate)	0.221979655422414	0.0461287421455518	0.0628895085395608	1
SLC16A14	C6H10O7 (generic hexuronate)	0.221979655422414		0.0628895085395608
SLC16A14	C30H59NO3 (Ceramide (d18:1/12:0))			0.136190310212618
SLC16A14	C34H67NO3 (C16 Cer)			-0.0709410944579993
SLC16A14	C36H69NO3 (C18:1 Cer)			-0.11345765074939
SLC16A14	C36H71NO3 (C18 Cer)			-0.100317183687696
SLC16A14	C38H75NO3 (C20 Cer)			-0.0167863513300441
SLC16A14	C42H81NO3 (C24:1 Cer)			-0.16336702683862
SLC16A14	C3H7O7P (3-phosphoglycerate)	-0.100848147569663	0.017826273142676	0.131474381317532	1
SLC16A14	C12H23NO10 (Lactosamine)			-0.073140467061694
SLC16A14	C10H15N5O9P2 (dADP)	-0.233335163391583
SLC16A14	C2H2O4 (oxalate)		0.0119007811602871		1
SLC16A14	C10H13N5O4 (adenosine)	-0.282826621692569	-0.0385657623103296	0.0525828272767952	1
SLC16A14	C3H7NO2 (sarcosine)		0.114798564813847	-0.0344545137678634	1
SLC16A14	C10H14N2O5 (thymidine)		-0.0230891033829713		1
SLC16A14	C20H32O2 (Arachidonic acid)			0.130268386197281
SLC16A14	C2H5O5P (acetylphosphate)	0.00100243951947323		0.10691181596375
SLC16A14	C6H10O3 (4-Methyl-2-oxopentanoate)			-0.044224468455908
SLC16A14	C9H14N3O7P (dCMP)		0.0428326639474332		1
SLC16A14	C5H5N5O (guanine)	-0.217100078045202		0.243321926910102
SLC16A14	C12H22O11 (lactose)	-0.0836972471264839	0.012069692178956	-0.0840780759846637	1
SLC16A14	C2H7NO3S (taurine)	-0.0707400220130734	-0.0258598586273876	-0.0170233530846985	1
SLC16A14	C4H8O2 (C4:0 (Butyric acid))			0.054862369172528
SLC16A14	C8H15NOS2 (Lipoamide)			0.131460553730055
SLC16A14	C16H32O2 (n-hexadecanoate)	-0.308302965693894		-0.141526664342977
SLC16A14	C8H9NO3 (pyridoxal)	0.170615345383595
SLC16A14	C10H10O6 (Chorismate)			0.00344719714813406
SLC16A14	C6H12O7 (gluconic acid)	-0.252277473378142		-0.0218089926803764
SLC16A14	C3H6O4 (glycerate)	-0.197528773225728		0.145359136771698
SLC16A14	C5H10O5 (arabinose)	-0.242251648307503		0.0258800975949808
SLC16A14	C5H4N4O (hypoxanthine)	-0.0351422059608805	0.0274050334457019		1
SLC16A14	C8H17NO7 (N-Gluconyl ethanolamine); C9H13N5O3 (Dihydrobiopterin)			-0.0748797490414779
SLC16A14	C11H19NO9 (acetylneuraminate)	-0.417252672668138		0.1256117113977
SLC16A14	C6H13O9P (M6P)	-0.0841280349187596		0.134932032066922
SLC16A14	C4H9O7P (erythrose-4P)	-0.0290816941731861	-0.0595730432180286	0.0702701901971251	1
SLC16A14	C19H26O2 (Androstenedione)			-0.109829208783548
SLC16A14	C7H15O10P (Sedoheptulose P)			0.0787905193447194
SLC16A14	C10H16N2O8 (Edetic Acid)			0.01803243118895
SLC16A14	C10H12N4O5 (inosine)	-0.153858507136825	-0.10530540464996	-0.0280306971337656	1
SLC16A14	C5H4N2O4 (Orotate)			-0.00629836728683342
SLC16A14	C9H12N2O6 (uridine)	0.077438106117572	0.0448910858168098	0.127598466364587	1
SLC16A14	C4H9N3O2 (creatine)	-0.152375865162843	-0.0106227340230758		1
SLC16A14	C15H23N5O14P2 (ADP-ribose)			0.145301498780063
SLC16A14	C14H26N4O11P2 (CDP-choline)			0.188483792262112
SLC16A14	C6H8O7 (isocitrate)		-0.0543855126132813	-0.0575775531544092	1
SLC16A14	C7H19N3 (Spermidine)	-0.283247067390265
SLC16A14	C30H52O26 (Amylopectin)			0.08188059
SLC16A14	C7H15NO3 (carnitine)	-0.177728317624678	-0.00621496577783137		1
SLC16A14	C18H37NO2 (Sphingosine)			-0.243888326845968
SLC16A14	C6H8O5 (Oxoadipate)			-0.0538968281631231
SLC16A14	C16H25N5O15P2 (GDP-L-fucose)			0.133760892296968
SLC16A14	C6H13N3O3 (citrulline)	-0.11414419149929	-0.047378831437851	0.00796271171376367	1
SLC16A14	C10H12N2O3 (kynurenine)	0.128464100334972	0.00575050270413393		1
SLC16A14	C4H9NO2 (GABA)		0.0711458223529916	-0.227737887765772	1
SLC16A14	C10H20O7P2 (Geranyl-PP)			0.011617288253747
SLC16A14	C6H13O10P (6-phosphogluconate)	-0.226838835038443	-0.012731898824746	-0.0367793656326246	1
SLC16A14	C2H8NO4P (5-Hydroxymethyl-2-furanoate); C6H5O4 (Ethanolamine phosphate)			-0.0818891599860579
SLC16A14	C3H4O4 (malonate)	0.0547556182444242		-0.110487974904148
SLC16A14	C33H64NO8P (PE(14:0/14:1(9Z)))			0.0898519430567987
SLC16A14	C33H66NO8P (PE(14:0/14:0))			0.166340188218892
SLC16A14	C35H68NO7P (PE(14:1(9Z)/P-16:0))			0.203635413035901
SLC16A14	C35H68NO8P (PE(14:0/16:1(9Z)))			0.139051934471941
SLC16A14	C35H70NO8P (PE(14:0/16:0))			0.110596026490066
SLC16A14	C37H72NO7P (PE(14:0/P-18:1(11Z)))			0.146200766817707
SLC16A14	C37H68NO8P (PE(14:0/18:3(6Z,9Z,12Z)))			0.065308469850122
SLC16A14	C37H70NO8P (PE(14:0/18:2(9Z,12Z)))			0.0823666782851168
SLC16A14	C39H70NO7P (PE(18:4(6Z,9Z,12Z,15Z)/P-16:0))			0.135332868595329
SLC16A14	C39H72NO7P (PE(18:3(6Z,9Z,12Z)/P-16:0))			0.111317532241199
SLC16A14	C38H70NO8P (PE(15:0/18:3(6Z,9Z,12Z)))			-0.0292087835482747
SLC16A14	C39H72NO8P (PE(14:0/20:3(5Z,8Z,11Z)))			-0.0246566747995817
SLC16A14	C39H74NO8P (PE(14:0/20:2(11Z,14Z)))			-0.0329940745904496
SLC16A14	C41H74NO7P (PE(18:3(6Z,9Z,12Z)/P-18:1(11Z)))			0.0279191355873127
SLC16A14	C41H78NO7P (PE(18:1(11Z)/P-18:1(11Z)))			0.0883861972812827
SLC16A14	C41H70NO8P (PE(14:0/22:6(4Z,7Z,10Z,13Z,16Z,19Z)))			-0.0169153162385183
SLC16A14	C43H74NO7P (PE(O-16:1(1Z)/22:6(4Z,7Z,10Z,13Z,16Z,19Z)))			0.0203485535029627
SLC16A14	C43H78NO7P (PE(O-18:1(1Z)/20:4(5Z,8Z,11Z,14Z)))			0.0497211571976298
SLC16A14	C43H68NO8P (PE(18:4(6Z,9Z,12Z,15Z)/20:5(5Z,8Z,11Z,14Z,17Z)))			-0.0527205519703693
SLC16A14	C45H80NO7P (PE(22:4(7Z,10Z,13Z,16Z)/P-18:1(11Z)))			-0.0394736842105263
SLC16A14	C45H82NO7P (PE(22:4(7Z,10Z,13Z,16Z)/P-18:0))			-0.03077379
SLC16A14	C45H76NO8P (PE(18:1(11Z)/22:6(4Z,7Z,10Z,13Z,16Z,19Z)))			-0.0594458
SLC16A14	C6H14NO8P (Hexosamine P)			-0.0146479737260196
SLC16A14	C6H14O12P2 (Hexose bisP)			0.134695015684908
SLC16A14	C9H11NO4 (Dihydroxy-Phe)			-0.0547298710352039
SLC16A14	C8H16NO9P (N-Acetyl-D-glucosamine 1P and 6P)	-0.160424863504779		0.228895085395608
SLC16A14	C10H16N2O11P2 (dTDP)			-0.0115266643429766
SLC16A14	C10H15N2O8P (dTMP)			0.108161474522065
SLC16A14	C9H13N2O8P (dUMP)			0.189048448936912
SLC16A14	C5H4N4O3 (urate)	-0.061931353250504	-0.0223256656244325	-0.0444649703729523	1
SLC16A14	C12H17N4OS (thiamine)		0.0410155580409982		1
SLC16A14	C5H12O5 (xylitol)	-0.00403991870802114		-0.0231718368769606
SLC16A14	C5H4N4O2 (xanthine)	0.153489762975513	0.0280826125337771	0.101578947368421	1
SLC16A14	C9H14N4O3 (carnosine)		0.0850751229317037	0.104607877309167	1
SLC16A14	C10H13N5O5 (guanosine)	-0.161492236755558	-0.0904036950407466		1
SLC16A14	C15H10O7 (Quercetin)			0.046753346340382
SLC16A14	C6H14O6 (mannitol and dulcitol)	-0.019614556189536		0.0307319623562217
SLC16A14	C14H18O4 (Ubiquinone-1)			-0.0847786685256187
SLC16A14	C10H20O (Menthol)			0.0341896726903145
SLC16A14	C6H13NO2 (isoleucine)	-0.250478812380295	0.0152883450868823	0.147866852561868	1
SLC16A14	C6H11NO2 (pipecolate)		-0.0014020910695531		1
SLC16A14	C21H30O2 (Progesterone)			-0.0220669222725688
SLC16A14	C6H10O (Cyclohexanone)			0.0644266294876264
SLC16A14	C19H39O7P (LPA(0:0/16:0))			0.0346253049843151
SLC16A14	C21H43O7P (LPA(0:0/18:0))			-0.038093412338794
SLC16A14	C37H69O8P (PA(16:0/18:2(9Z,12Z)))			0.0746671314046706
SLC16A14	C37H71O8P (PA(16:0/18:1(11Z)))			0.0929731613802719
SLC16A14	C21H41O7P (LPA(0:0/18:1(9Z)))			0.0403677942973675
SLC16A14	C6H6O6 (aconitate)		-0.0692755096466599	-0.0522446845590798	0.726316879234107
SLC16A14	C6H12O4 (Mevalonate)			-0.0685919036179274
SLC16A14	C18H32O16 (Triose)			-0.0135587312652492
SLC16A14	C33H62O6 (C30:0 TAG)			0.0532731030784103
SLC16A14	C39H74O6 (C36:0 TAG)			-0.043431547082229
SLC16A14	C49H90O6 (C46:2 TAG)		0.0251070224629735		1
SLC16A14	C49H92O6 (C46:1 TAG)		0.0151274431289468		1
SLC16A14	C49H94O6 (C46:0 TAG)		0.00582901051194675		1
SLC16A14	C51H92O6 (C48:3 TAG)		0.047044029122968		1
SLC16A14	C51H94O6 (C48:2 TAG)		0.0022193408693063		1
SLC16A14	C51H96O6 (C48:1 TAG)		0.0018604277284013		1
SLC16A14	C51H98O6 (C48:0 TAG)		0.0071299589910657		1
SLC16A14	C53H100O6 (C50:1 TAG)		-0.0285746049825497		1
SLC16A14	C53H102O6 (C50:0 TAG)		-0.0302520717163938		1
SLC16A14	C53H96O6 (C50:3 TAG)		0.00574440824613829		1
SLC16A14	C53H98O6 (C50:2 TAG)		-0.0176318102362569		1
SLC16A14	C55H100O6 (C52:3 TAG)		-0.0161395588138328		1
SLC16A14	C55H102O6 (C52:2 TAG)		-0.05819650781045		1
SLC16A14	C55H104O6 (C52:1 TAG)		-0.0506732030570352		1
SLC16A14	C55H96O6 (C52:5 TAG)		0.00128846088356968		1
SLC16A14	C55H98O6 (C52:4 TAG)		0.0109553883996978		1
SLC16A14	C57H100O6 (C54:5 TAG)		-0.00944002752605863		1
SLC16A14	C57H102O6 (C54:4 TAG)		-0.0127315905006196		1
SLC16A14	C57H104O6 (C54:3 TAG)		-0.055040902406731		1
SLC16A14	C57H106O6 (C54:2 TAG)		-0.0631107165812438		1
SLC16A14	C57H108O6 (C54:1 TAG)		-0.0300779333942446		1
SLC16A14	C57H96O6 (C54:7 TAG)		-0.00123079831133488		1
SLC16A14	C57H98O6 (C54:6 TAG)		0.023944109070533		1
SLC16A14	C59H100O6 (C56:7 TAG)		-0.0133341629267032		1
SLC16A14	C59H102O6 (C56:6 TAG)		-0.00233580931391163		1
SLC16A14	C59H104O6 (C56:5 TAG)		-0.00168067546883117		1
SLC16A14	C59H106O6 (C56:4 TAG)		0.02197242382405		1
SLC16A14	C59H108O6 (C56:3 TAG)		-0.000122538987963247		1
SLC16A14	C59H110O6 (C56:2 TAG)		-0.00043955727388351		1
SLC16A14	C59H98O6 (C56:8 TAG)		-0.00077952552048501		1
SLC16A14	C61H102O6 (C58:8 TAG)		-0.0314731492385092		1
SLC16A14	C61H104O6 (C58:7 TAG)		-0.0364142305962374	0.1633009	1
SLC16A14	C61H106O6 (C58:6 TAG)		-0.0403114172761181		1
SLC16A14	C20H32O5 (Prostaglandin E2)			-0.111993726036947
SLC16A14	C20H30O5 (8-iso-15-keto-PGE2)			-0.122237713489021
SLC16A14	C4H6N2O2 (dihydrouracil)	-0.0158050774901616		0.119393516904845
SLC16A14	C5H9NO3 (5-aminolevulinate)			0.0815824329034507
SLC16A14	C4H7NO3 (Aspartate semialdehyde)			-0.017065179505054
SLC16A14	C20H21N7O6 (5,10-Methenyltetrahydrofolic acid)			-0.0535099337748344
SLC16A14	C7H16O13P2 (Sedoheptulose bisP)			0.0258766120599512
SLC16A14	C11H20N2O6 (Saccharopine)			0.151153712094807
SLC16A14	C9H15N2O14P3 (dUTP)	0.131276815087488
SLC16A14	C20H30O (Vitamin A)			0.0767967933077728
SLC16A14	C9H13N3O5 (cytidine)	-0.0971197151358385	-0.098425580956254		1
SLC16A14	C11H12O5 (Elenolide)			0.019383060299756
SLC16A14	C8H11NO (tyramine)	-0.150483891168158
SLC16A14	C5H8O4 (ethylmalonate)	-0.0875123238723586		0.0823353084698501
SLC16A14	C5H6O4 (Itaconate)			-0.128236319275009
SLC16A14	C6H12N2O4S2 (L-Cystine)			0.0500731962356222
SLC16A14	C7H10O5 (Shikimate)			0.0204740506047922
SLC16A14	C19H19N7O6 (Folate)			0.0244719414430115
SLC16A14	C3H7NO5S (Cysteic acid)			-0.110665930055815
SLC16A14	C6H12O5 (generic deoxyhexose)	-0.0739378173703221		0.120944579993029
SLC16A14	C16H32O (Palmitaldehyde)			0.073290345067968
SLC16A14	C2H7NO2S (hypotaurine)	-0.218228869950703		0.0749146043917742
SLC16A14	C19H30O2 (Androsterone)			-0.0396410589771585
SLC16A14	C9H12N2O5 (2'-deoxyuridine)	-0.0439479651934282
SLC16A14	C5H12O5 (L-arabitol)	-0.411193448419621		-0.0231718368769606
SLC16A14	C19H28O2 (Dehydroepiandrosterone)			-0.160158731403626
SLC16A14	C8H8O4 (homogentisate)	-0.161104814632036		0.0150592672179102
SLC16A14	C8H8O2 (Phenyl acetate)			-0.0599756012547926
SLC16A14	C37H77N2O6P (C14:0 SM)		-0.00488077208192717		1
SLC16A14	C39H77N2O6P (C16:1 SM)		0.0241051920175663		1
SLC16A14	C39H79N2O6P (C16:0 SM)		0.0496257769312499		1
SLC16A14	C41H77N2O7P (C18:2 SM)		0.00685525340440674		1
SLC16A14	C41H81N2O6P (C18:1 SM)		-0.0515805745167098		1
SLC16A14	C41H83N2O6P (C18:0 SM)		-0.0243871429456956		1
SLC16A14	C45H89N2O6P (C22:1 SM)		0.00181543602881289		1
SLC16A14	C45H91N2O6P (C22:0 SM)		0.0138054778088726		1
SLC16A14	C47H93N2O6P (C24:1 SM)		-0.0819374747033703		1
SLC16A14	C47H95N2O6P (C24:0 SM)		-0.0344021097582667		1
SLC16A14	C7H8O (Benzyl alcohol)			-0.0514430115022656
SLC16A14	C5H8O (Methyl propenyl ketone)			0.00844720150505855
SLC16A14	C10H13N5O3 (2-deoxyadenosine)		0.134691153303953		1
SLC16A14	C11H20N4O11P2 (CDP-ethanolamine)			-0.0195120250958522
SLC16A14	C10H12N5O6P (cAMP)		-0.0457500900623751		1
SLC16A14	C3H6O3 (glyceraldehyde)	-0.132629904127321
SLC16A14	C22H32O5 (Resolvin D2)			-0.0658069013593587
SLC16A14	C8H8O (Phenylacetaldehyde)			-0.012757058208435
SLC16A14	C3H7NO4S (3-Sulfinoalanine)			-0.0614430115022656
SLC16A14	C14H25NO11 (N-Acetyllactosamine)			0.00351865067850489
SLC16A14	C9H21N3O (Acetylspermidine)			0.032811141183635
SLC16A14	C7H11NO5 (Acetyl-Glu)			-0.0392889508539561
SLC16A14	C43H81O13P (PI(16:0/18:1(11Z)))			0.006981527
SLC16A14	C45H83O13P (PI(16:0/20:2(11Z,14Z)))			-0.1141129
SLC16A14	C45H82O16P2 (PIP(16:0/20:3(5Z,8Z,11Z)))			-0.03177065
SLC16A14	C43H81O19P3 (PIP2(16:0/18:2(9Z,12Z)))			0.03860579
SLC16A14	C7H7NO3 (3-Hydroxyanthranilic acid)			0.0286127570582084
SLC16A14	C10H9NO (Indoleacetaldehyde)			0.0944545137678634
SLC16A14	C20H34O5 (Prostaglandin F2a)			-0.152230742418961
SLC16A14	C8H8O3 (p-Hydroxyphenylacetic acid)			0.00742070407807599
SLC16A14	C11H12N2O3 (oxitryptan)	-0.117230074763233
SLC16A14	C6H15O9P (M1P); C6H15O9P (S6P)	0.00975355177234854		0.155460361555415
SLC16A14	C6H9NO4 (L-2-Amino-4-methylenepentanedioic acid)			0.0661781685066202
SLC16A14	C10H13N4O9P (Xanthylic acid)			0.0385291377911769
SLC16A14	C7H14N2O4 (Diaminopimelate)			0.0570774286140236
SLC16A14	C8H14N2O5S (glu-cys)	-0.0915162976136712		0.0733042872080865
SLC16A14	C8H20NO6PR (alpha-glycerophosphocholine)	-0.275181290675864	-0.0261427859396875	-0.113025444405716	1
SLC16A14	C12H23O14P (trehalose 6P)	-0.240135119640689		-0.046131056117114
SLC16A14	C24H40O5 (Cholate)			0.0185569884977344
SLC16A14	C9H15N3O10P2 (dCDP)			0.19393708080966
SLC16A14	C18H34O2 (oleate)	-0.139271400727581		-0.1244823980481
SLC16A14	C5H11NO2 (betaine)	-0.0824945232363096	0.0998789865141278	0.209386545834786	1
SLC16A14	C7H10O7 (2-Methylcitric acid); C8H14O2S2 (Lipoate)			0.157873823631928
SLC16A14	C4H6O2 (Succinic aldehyde)			-0.0448588358313001
SLC16A14	C27H36O9 (Crocin 4)			-0.1351411641687
SLC16A14	C20H28O2 (All-trans-retinoic acid)			-0.0748588358313001
SLC16A14	C10H12N2O (serotonin)		-0.0836975737000602		1
SLC16A14	C6H6N2O2 (Urocanate)			-0.117319623562217
SLC16A14	C4H7N3O (creatinine)	-0.180332708559504	0.0619641900280383	-0.0381161015302528	1
SLC16A14	C6H14O6 (sorbitol)	-0.192065150546458	-0.0103841537885247	0.0307319623562217	1
SLC16A14	C5H10O2 (Pentanoic acid)			0.0154339491111886
SLC16A14	C9H9NO4 (Salicyluric acid)			0.0653398396653886
SLC16A14	C8H15NO7 (N-(1-Deoxy-1-fructosyl)glycine); C9H11N5O3 (Sepiapterin); C9H19NO2S2 (8-[(Aminomethyl)sulfanyl]-6-sulfanyloctanoic acid)			0.0566225165562914
SLC16A14	C16H26N2O16P2 (dTDP-hexose)			0.215200418264204
SLC16A14	C10H18O (Alpha-Terpineol)			0.0574923579381601
SLC16A14	C8H9NO4 (4-pyridoxate)		0.0111671167719653	-0.0774695015684908	1
SLC16A14	C6H6O4S (Phenol sulfate)			-0.0114290693621471
SLC16A14	C16H18O9 (Biflorin)			0.0975482661151486
SLC16A14	C16H12O4 (Homolanthionine); C8H16N2O6S (Formononetin)			0.00485186898908252
SLC16A14	C9H17NO5 (pantothenate)	-0.344622317161056	-0.172977445386095	-0.344475426978041	1
SLC16A14	C6H5NO3 (4-Nitrophenol)			-0.0815719762983618
SLC16A14	C5H10O6 (Pentonic acid); C6H14OS2 (S-Propyl 1-propanesulfinothioate)			-0.129926803764378
SLC16A14	C9H13N3O4 (2-deoxycytidine)		0.0177706050681212	0.177931490006594	0.726316879234107
SLC16A14	C26H44N7O17P3S (2-Methylbutyryl-CoA)			0.1458542
SLC16A14	C4H6O6 (tartarate)	-0.149957776762297		0.0924714054923076
SLC16A14	C5H8N2O2 (Dihydrothymine)			0.0562739630533287
SLC16A14	C20H30O3 (Leukotriene A4)			-0.13261763680725
SLC16A14	C16H21N3O8S (Cephalosporin C)			-0.0829454216547472
SLC16A14	C6H8O4 (2,3-Dimethylmaleate)			0.0743394911118857
SLC16A14	C10H14N2O4 (porphobilinogen)	0.235582481810481
SLC16A14	C5H7NO4 (2-Oxoglutaramate)			-0.0387974904147787
SLC16A14	C7H10O6 (3-Dehydroquinate); C8H14OS2 (5-(Methylthio)-2-[(methylthio)methyl]-2-pentenal)			0.015747647263855
SLC16A14	C18H24O2 (Estradiol)			-0.0591932533809622
SLC16A14	C6H11NO4 (2-aminoadipate)		-0.107733865269611	-0.0121854304635762	1
SLC16A14	C3H4O3S (Mercaptopyruvic acid)			-0.1044823980481
SLC16A14	C20H32O4 (Leukotriene B4)			-0.12158591843848
SLC16A14	C10H16O ((-)-trans-Carveol)			-0.0539091684626323
SLC16A14	C11H13N3O (Tryptophanamide)			0.214036436072263
SLC16A14	C2H5O6P (Phosphoglycolic acid)			-0.00189961659114674
SLC16A14	C6H12N2O3 (Ala-Ala)			0.08205646566748
SLC16A14	C3H8NO6P (phosphoserine)	-0.266901782695146		-0.265535029627048
SLC16A14	C4H9NO2 (dimethylglycine)		0.00215623908982944	-0.227737887765772	1
SLC16A14	C5H11N3O2 (4-guanidinobutanoate)	-0.296036983223569		0.00719763610808578
SLC16A14	C8H8O6 (4-Fumarylacetoacetic acid)			-0.0219170442662949
SLC16A14	C6H10O6 (gulono-1,4-lactone)	-0.253918264640666		0.0677169745555943
SLC16A14	C6H10O6 (gulonolactone isomer)	0.0748630038233397		0.0677169745555943
SLC16A14	C6H9NO5 (Acetyl-Asp)			0.0389543394911119
SLC16A14	C20H31N3O19P2 (UDP-N-acetylmuraminate)	0.0991134969830227		0.152694584689296
SLC16A14	C12H17N4O4PS (Thiamine monophosphate)			-0.0597211571976299
SLC16A14	C9H17NO3 (N-Heptanoylglycine)			-0.214715928895085
SLC16A14	C4H10NO6P (P-homoserine)			-0.0712864108976477
SLC16A14	C10H13N2O11P (orotidine)	-0.105066440039179		-0.0378738236319275
SLC16A14	C10H13N2O11P (Orotidylic acid)	-0.105066440039179		0.169700243987452
SLC16A14	C3H9NO (trimethylamine-N-oxide)		-0.0536013545466895		1
SLC16A14	C6H6O3 (Pyrogallic acid)			-0.0356465667479958
SLC16A14	C11H23N2O7PS (Pantetheine 4'-phosphate)			0.218929940745905
SLC16A14	C6H14O10P2 ((S)-5-Diphosphomevalonic acid)			0.198961310561171
SLC16A14	C5H12O11P2 (Ribose 1,5-bisphosphate)			0.0640781318213312
SLC16A14	C7H11N3O2 (3-methyl-L-histidine)	-0.216992144336891
SLC16A14	C5H9NO3 (4-hydroxyproline)	-0.116324987531723	0.0340025549651085	0.0815824329034507	1
SLC16A14	C3H8O10P2 (diphosphoglycerate)	0.211956956337628		0.0120390379923318
SLC16A14	C6H13O9P (I1P)	-0.341317032098617		0.134932032066922
SLC16A14	C9H8O4 (4-Hydroxyphenylpyruvic acid)			0.0425950179461803
SLC16A14	C7H16NO2 (butyrobetaine)		-0.0928078461157811		1
SLC16A14	C50H95NO8 (Glucosylceramide (d18:1/26:1(17Z)))			0.1494426
SLC16A14	C11H19O13P (1-Phosphatidyl-D-myo-inositol)			0.00799233182293482
SLC16A14	C9H19O11P (1-(sn-Glycero-3-phospho)-1D-myo-inositol)			0.117898222377135
SLC16A14	C5H14NO6P (Glycerylphosphorylethanolamine)			-0.164405716277449
SLC16A14	C4H7NO2 (Homoserine lactone)			-0.0110317183687696
SLC16A14	C6H11O9P (6-Phosphonoglucono-D-lactone)			0.0781596375043569
SLC16A14	C21H39O9P (Dolichyl b-D-glucosyl phosphate)			-0.127933189206383
SLC16A14	C7H11NO4 (Acetyl-Glu-semialdehyde)			-0.21906587661206
SLC16A14	C10H16N4O3 (anserine)		0.07657033590761	-0.0711119476402742	1
SLC16A14	C27H46O4 (3a,7a-Dihydroxycoprostanic acid)			-0.0654234925060997
SLC16A14	C10H15N4O13P3 (2'-Deoxyinosine triphosphate)			0.102114243937898
SLC16A14	CH2O3 (Carbonic acid)			0.122411990240502
SLC16A14	C14H12O2 (Benzyl Benzoate)			-0.0198640641338445
SLC16A14	C17H21NO4 (Scopolamine)			0.0479610038001261
SLC16A14	C5H10N2O3S (Cys-Gly)			0.109585221331474
SLC16A14	C7H6O5 (Gallic acid)			0.065247529842766
SLC16A14	C13H18O7 (Salicin)			0.03803764377832
SLC16A14	C6H11NO3 (4-Acetamidobutanoate)			-0.0477413733008017
SLC16A14	C15H10O5 (Apigenin)			0.20625148679991
SLC16A14	C15H12O (Chalcone)			-0.105594375735815
SLC16A14	C6H12O6 (D-allose)	-0.0534441154274858		-0.0626873475078425
SLC16A14	C10H10O4 (trans-Ferulic acid)			-0.0303520654863007
SLC16A14	C7H8O2 (Orcinol)			0.00634367375392123
SLC16A14	C18H36O2 (C18:0)			-0.156740791056932
SLC16A14	C5H4O3 (Furoic acid)			-0.0210874869292436
SLC16A14	C27H44O2 (7-Ketocholesterol)			0.137629836179854
SLC16A14	C10H20O2 (Decanoic acid (FA10:0))			-0.0980481003834089
SLC16A14	C6H12O2 (Hexanoic acid)			-0.0688672011153712
SLC16A14	C9H9NO3 (hippurate)		0.024628280735179	-0.0686476124085047	1
SLC16A14	C13H18O2 (Ibuprofen)			-0.0253956082258627
SLC16A14	C20H20O6 (Xanthoxylol)			-0.0945346810735448
SLC16A14	C10H17NO6 (malonylcarnitine)		0.0618214040417534	-0.183743464621819	1
SLC16A14	C18H32O2 (C18:2)			-0.139512025095852
SLC16A14	C13H16N2O2 (melatonin and derivative)	-0.0179810528586801		0.0524521195992876
SLC16A14	C9H18O2 (Oenanthic ether)			-0.014046706169397
SLC16A14	C21H24O10 (Phenethyl 6-galloylglucoside)			0.0397560125479261
SLC16A14	C8H6O4 (Phthalate)			-0.0794980829557337
SLC16A14	C20H40O2 (3D,7D,11D-Phytanic acid)			-0.163785291042175
SLC16A14	C15H13N3O4S (Piroxicam)			0.201669571279191
SLC16A14	C4H8O5 (Threonate)			0.00551760195189962
SLC16A14	C10H18O9 (Arabinopyranobiose)			-0.007418967775332
SLC16A14	C27H44O3 (24,25-Dihydroxyvitamin D)			-0.00944929369928356
SLC16A14	C15H26N2O12 (Chitobiose)			-0.146831648658069
SLC16A14	C10H18N2O6 (Nopalinic acid)			-0.0701254792610666
SLC16A14	C19H22O6 (Gibberellin A3)			-0.101042174973859
SLC16A14	C20H18O5 (Otobanone)			-0.0372238362214511
SLC16A14	C16H14O6 (Hesperetin)			-0.144646344237023
SLC16A14	C9H10O (Indan-1-ol)			-0.0984942488672011
SLC16A14	C16H14O3 (Ketoprofen)			-0.112021707931123
SLC16A14	C10H7NO3 (kynurenate)	-0.383372323211677	0.0254573711912516	-0.200073196235622	1
SLC16A14	C21H20O11 (naringenin-4'-O-glucuronide)			0.161143255489718
SLC16A14	C10H12N4O6 (xanthosine)	-0.320176495119512	0.0440716348420947		1
SLC16A14	C10H14O (Thymol)			-0.0728564594427424
SLC16A14	C12H20O12P2 (Alginic acid)			0.128675720940804
SLC16A14	C4H8O4 (Tetrose)			0.0399895433949111
SLC16A14	C5H10O4 (Deoxyribose)			0.0898570930637853
SLC16A14	C15H11I4NO4 (thyroxine)		0.0881040205519749		1
SLC16A14	C18H36O (Stearaldehyde)			-0.0355454862321366
SLC16A14	C9H10O2 (Hydrocinnamic acid)			-0.0649843150923667
SLC16A14	C3H8O (Propanol)			0.0693621470895783
SLC16A14	C17H23N4O9P (FMNH2 (red)); C23H22O10 (6''-O-Acetyldaidzin)			-0.0167985507132782
SLC16A14	C18H16O8 (Rosmarinic acid)			0.142164517253398
SLC16A14	C11H22O (Undecanal)			0.0313872976426019
SLC16A14	C5H7NO3 (pyroglutamate)	-0.216802025490454	0.0612572663410694	-0.165374695015685	1
SLC16A14	C10H18N2O3 (Dethiobiotin)			0.0618926455210875
SLC16A14	C30H50O2 (Obtusifoliol)			0.051558258793879
SLC16A14	C44H68O13 (Okadaic acid)			-0.05968282
SLC16A14	C15H30O (Pentadecanal)			-0.0455245730219589
SLC16A14	C7H16NO2 (acetylcholine)		0.0522012381246896		1
SLC16A14	C11H11NO3 (Indolelactic acid)			0.127244906317562
SLC16A14	C4H7NO3 (acetylglycine)		-0.00115525512891919		1
SLC16A14	C20H30O2 (Eicosapentaenoic acid)			-0.0596131056117114
SLC16A14	C7H14O7 (Sedoheptulose)			-0.0710648928763714
SLC16A14	C10H14O2 (C10:3)			-0.108588358313001
SLC16A14	C10H16O2 (C10:2)			-0.0675531544092018
SLC16A14	C8H6O3 (Phenylglyoxylic acid)			-0.0125026141512722
SLC16A14	C8H16O2S2 (Dihydrolipoate)			0.0779783896828163
SLC16A14	C14H19NO9S2 (Glucotropaeolin)			0.0532084813597983
SLC16A14	C8H16N2O3 (Gly-Leu)			0.130704078075985
SLC16A14	C30H47N3O9S (Leukotriene C4)			-0.109595773436582
SLC16A14	C15H10O4 (5-L-Glutamyl-taurine); C7H14N2O6S (Daidzein)			0.1757058208435
SLC16A14	C3H5NO2 (Dehydroalanine)			0.19102823283374
SLC16A14	C6H7NO4 (2-Aminomuconic acid)			0.0603938654583479
SLC16A14	C12H18O13 (4-O-alpha-D-Galactopyranuronosyl-D-galacturonic acid)			0.0151812610502507
SLC16A14	C12H24O (Dodecylaldehyde)			0.0165249215754618
SLC16A14	C30H46O4 (Glycyrrhetinic acid)			-0.158295573370512
SLC16A14	C7H14N2O4S (cystathionine)	-0.21709627767237	-0.0327496581297838	-0.0930637852910422	0.726316879234107
SLC16A14	C11H21NO4 (butyrylcarnitine/isobutyrylcarnitine)		0.032803205761242		1
SLC16A14	C13H26NO4 (hexanoylcarnitine)		0.104783254551051	0.037504356918787	1
SLC16A14	C14H27NO4 (heptanoylcarnitine)		0.0332693889689447	0.185869640989892	1
SLC16A14	C19H38NO4 (lauroylcarnitine)		0.112169499163023		1
SLC16A14	C21H41NO4 (myristoylcarnitine)		0.146441007078919		1
SLC16A14	C25H48NO4 (oleylcarnitine)		0.10653373852587		1
SLC16A14	C25H50NO4 (stearoylcarnitine)		0.119650172515233		1
SLC16A14	C27H46NO4 (arachidonylcarnitine)		0.0321505621791144		1
SLC16A14	C4H10N3O5P (phosphocreatine)		0.102742054441929	0.0225235469881115	1
SLC16A14	C11H14O4 (Sinapyl alcohol)			-0.089205298013245
SLC16A14	C25H26O8 (KB 2)			-0.0136040432206344
SLC16A14	C4H6N4O3 (allantoin)	-0.263863176400616	0.02746551396801	0.070542062166341	1
SLC16A14	C12H22O3 (3-Oxododecanoic acid)			-0.0556814220982921
SLC16A14	C6H7NO (Aminophenol)			0.0966733095332064
SLC16A14	C6H12O (Cyclohexanol)			0.00814048124867261
SLC16A14	C6H5ClO2 (4-Chlorocatechol)			-0.0211694154491327
SLC16A14	C11H12O4 ((R)-2-Benzylsuccinate)			-0.0229173928197978
SLC16A14	C29H50O2 (alpha-tocopherol)	-0.314891163255269		0.0914815118187374
SLC16A14	C12H10O (Methyl beta-naphthyl ketone)			0.141305455999928
SLC16A14	C5H5NO (Hydroxypyridine)			-0.116479609620077
SLC16A14	C7H12O5 (3-Propylmalate)			0.0734262809341234
SLC16A14	C24H40O4 (3b,12a-Dihydroxy-5a-cholanoic acid)			-0.00393516904844894
SLC16A14	C32H54O2 (C5:0 CE)			0.0978843655318998
SLC16A14	C41H72O2 (C14:0 CE)		0.0247818332465378		1
SLC16A14	C43H74O2 (C16:1 CE)		0.0492356280477761		1
SLC16A14	C43H76O2 (C16:0 CE)		0.031116889217566		1
SLC16A14	C45H74O2 (C18:3 CE)		0.0677806795411679		1
SLC16A14	C45H76O2 (C18:2 CE)		0.0623397472834126		1
SLC16A14	C45H78O2 (C18:1 CE)		0.0134991570388415		1
SLC16A14	C45H80O2 (C18:0 CE)		0.0204718070318808		1
SLC16A14	C46H82O2 (C19:0 CE)			-0.052622956819454
SLC16A14	C47H74O2 (C20:5 CE)		0.00948066099137622		1
SLC16A14	C47H76O2 (C20:4 CE)		0.0428613753126166		1
SLC16A14	C47H78O2 (C20:3 CE)		0.044697954305698		1
SLC16A14	C49H76O2 (C22:6 CE)		-0.0208065501021499		1
SLC16A14	C12H13NO5 (N-Phenylacetylaspartic acid)			-0.162931334959916
SLC16A14	C9H18NO4 (acetylcarnitine)	-0.118317554115455	-0.0251388234215604	0.158182431319711	1
SLC16A14	C26H45NO5S (Lithocholyltaurine)			-0.0998745207389335
SLC16A14	C5H8O5 (2-hydroxyglutarate)		-0.156911425079644	-0.133262460787731	1
SLC16A14	C7H10O4 (Isopropylmaleate)			-0.0199128789760262
SLC16A14	C7H13NO3 (2-Methylbutyrylglycine)			-0.117842453816661
SLC16A14	C4H8N2O3 (N-carbamoyl-beta-alanine)		0.024405260848149	0.10243290345068	1
SLC16A14	C7H12O4 (pimelate)		-0.00828942509985621	-0.0122551411641687	1
SLC16A14	C12H22O4 (Dodecanedioic acid)			-0.0420878354827466
SLC16A14	C12H24O2 (n-dodecanoate)	-0.247695452887199		-0.096486580690136
SLC16A14	C8H15NO3 (Acetyl-Leu)			-0.118752178459394
SLC16A14	C7H13NO3S (Acetyl-Met)			0.0100697107005925
SLC16A14	C11H19NO8 (Galactosyl 4-hydroxyproline)			-0.0117218543046358
SLC16A14	C6H14N2O (N-Acetylputrescine)			0.0444336005576856
SLC16A14	C18H19NO4 (Moupinamide)			-0.0770582084349948
SLC16A14	C7H16N2O2 (Methyl-Lys)			0.205512552729734
SLC16A14	C44H78NO10P (PS(18:0/20:4(8Z,11Z,14Z,17Z)))			-0.1862461
SLC16A14	C7H9N2O (1-methylnicotinamide)		-0.148761329549512		1
SLC16A14	C8H14O3 (cis-4-Hydroxycyclohexylacetic acid)			-0.0828163844688224
SLC16A14	C5H11NO3S (methionine sulfoxide)		0.0670438541288233	0.167605437434646	1
SLC16A14	C23H45NO4 (palmitoylcarnitine)		0.123939320424698		1
SLC16A14	C15H23N5O4 (Kyotorphin)			-0.0865388637155804
SLC16A14	C8H11N3O3 (Acetyl-His)			0.0352840711049146
SLC16A14	C8H9NO2 (Acetaminophen)			-0.0619240692960058
SLC16A14	C10H19NO4 (propionylcarnitine)		-0.00886744679250478	0.0312218160590976	1
SLC16A14	C14H18O7 (2-Phenylethanol glucuronide)			0.0756082258626699
SLC16A14	C27H44O8 (Pregnanediol-3-glucuronide)			-0.162140259794641
SLC16A14	C30H48O9 (Lithocholate 3-O-glucuronide)			-0.205339839665389
SLC16A14	C33H54O7 (Cholesterol glucuronide)			-0.250472726512626
SLC16A14	C30H48O10 ((3a,5b,7a)-23-Carboxy-7-hydroxy-24-norcholan-3-yl-b-D-Glucopyranosiduronic ...)			-0.14630894589492
SLC16A14	C33H56O10 (Cholestane-3,7,12,25-tetrol-3-glucuronide)			-0.217403276402928
SLC16A14	C10H8O3 (1,3,8-Naphthalenertriol)			0.0734820494945974
SLC16A14	C4H8NO7P (Phosphoaspartate)			0.0320704078075985
SLC16A14	C12H20O2 (Dihydro-5-(2-octenyl)-2(3H)-furanone)			-0.0546775880097595
SLC16A14	C9H10N2 (5,6-Dimethylbenzimidazole)	0.0189351915017174
SLC16A14	C6H11NO3S (N-formyl-L-methionine)	-0.349109001986212		-0.011756709654932
SLC16A14	C3H8N3O5P (Phosphoguanidinoacetate)			-0.0301481615093889
SLC16A14	C3H5O7P (3-Phosphonooxypyruvate)			-0.135862669919833
SLC16A14	C20H34O2 (8,11,14-Eicosatrienoic acid)			0.150393865458348
SLC16A14	C15H24N5O17P3 (ADP-ribose 2'-phosphate)			0.00377831997211572
SLC16A14	C36H44N4O8 (Coproporphyrinogen III)			0.0437434646218195
SLC16A14	C5H10NO7P (L-Glutamic acid 5-phosphate)			-0.023168351341931
SLC16A14	C16H22O4 (Alpha-CEHC)			0.0107703126266272
SLC16A14	C7H14O6 (D-4-O-Methyl-myo-inositol); C8H18OS2 (3-[(2-Mercapto-1-methylpropyl)thio]-2-butanol)			-0.0131892645521088
SLC16A14	C8H14N3O7P (5-Aminoimidazole ribonucleotide)			-0.0773126524921576
SLC16A14	C10H13NO3 (Methyl-Tyr)			-0.13187173231091
SLC16A14	C10H18N4O6 (arginino-succinate)	0.0454535020378126		0.0890554200069711
SLC16A14	C11H19NO10 (N-Glycolylneuraminic acid)			-0.00723248518647613
SLC16A14	C9H16N2O5 (N2-Succinyl-L-ornithine)			0.141282676890903
SLC16A14	C9H18NO8P (D-4'-Phosphopantothenate)			-0.0826315789473684
SLC16A14	C11H13NO3 (Acetyl-Phe)			-0.178065528058557
SLC16A14	C13H22O (Geranylacetone)			-0.0517341438379033
SLC16A14	C2H8NO3P ((2-Aminoethyl)phosphonate)	-0.127242830576159
SLC16A14	C5H7NO2 (Pyrroline carboxylic acid)			0.111205995120251
SLC16A14	C10H15N3O4 (5-Methyldeoxycytidine)			-0.220463768267571
SLC16A14	C8H18N4O2 (N,N-dimethylarginine)	-0.0579554327263364	0.0149470701352147	0.119742070407808	1
SLC16A14	C9H10O4 ((p-Hydroxyphenyl)lactic acid)	-0.200327473736453		0.0335866155454862
SLC16A14	C6H8N2O3 (L-beta-imidazolelactate)	-0.246990710796121		0.0431056117113977
SLC16A14	C7H5NO4 (quinolinate)	-0.0579345619068542
SLC16A14	C14H18N2O6 (gln-tyr)	0.00642302884901597		0.0877588009759498
SLC16A14	C6H10O5 (3-hydroxy-3-methylglutarate)	-0.224926060908966		-0.0475740676193796
SLC16A14	C9H20N2O2 (N('6)-trimethyl-l-lysine)	0.0702288980367594
SLC16A14	C14H18N5O11P (Adenylsuccinic acid)			-0.0355663994423144
SLC16A14	C7H15N2O8P (Glycineamideribotide)			0.0101272308532897
SLC16A14	C7H16N4O2 (NMMA)		0.02897066740384		1
SLC16A14	C16H30O6 (L-Citronellol glucoside)			-0.0449041869154814
SLC16A14	C6H5N5O2 (Isoxanthopterin)			0.125043678148948
SLC16A14	C4H6N4O (5-Amino-4-imidazolecarboxyamide)			-0.0231822934820495
SLC16A14	C9H14O5 (4-Heptenal diethyl acetal)			-0.0118577901707912
SLC16A14	C12H22N2O6S (D-Pantothenoyl-L-cysteine); C20H18O4 (Glabrene)			-0.0186894388288602
SLC16A14	C6H13O7PS (5-Methylthioribose 1-phosphate)			-0.0336249564308121
SLC16A14	C6H8O2 (C6:2)			-0.0712931334959917
SLC16A14	C7H8O6 (cis-2-Methylaconitate)			-0.00418961310561171
SLC16A14	C8H11NO2 (octopamine)	-0.0351310244456817		-0.135594283722551
SLC16A14	C18H39NO7P (C10:0 LPC)			-0.224810038340885
SLC16A14	C22H44NO7P (C14:1 LPC)			-0.0167026838619728
SLC16A14	C22H46NO7P (C14:0 LPC)		-0.0371048891242907	0.0359358661554549	1
SLC16A14	C23H48NO7P (C15:0 LPC)			-0.0502405019170443
SLC16A14	C24H48NO7P (C16:1 LPC)		-0.0330254044893317		1
SLC16A14	C24H50NO7P (C16:0 LPC)		-0.0326897564872087	-0.0494457999302893	1
SLC16A14	C25H52NO7P (C20:0 LPE)			-0.114447542697804
SLC16A14	C26H50NO7P (C18:2 LPC)		0.0264385908169853		1
SLC16A14	C26H52NO7P (C18:1 LPC)		-0.0703402540877604	-0.0370303564224229	1
SLC16A14	C26H56NO6P (C18:0 LPC)		-0.0416699268117751	-0.0251272220285814	1
SLC16A14	C28H50NO7P (C20:4 LPC)		-0.088631413255806	0.136974794309714	1
SLC16A14	C28H52NO7P (C20:3 LPC)		-0.0212440506244448		1
SLC16A14	C30H50NO7P (C22:6 LPC)		0.00260303324738115		1
SLC16A14	C30H58NO7P (C22:2 LPC)			0.0193255994918737
SLC16A14	C32H66NO7P (C24:0 LPC)			0.291905353617302
SLC16A14	C6H11O8P (Inositol cyclic phosphate)			0.140383408853259
SLC16A14	C24H32O8 (2-Methoxyestrone 3-glucuronide)			0.0780062739630533
SLC16A14	C8H15N2O9P (FGAR)			-0.0292401533635413
SLC16A14	C26H44N7O18P3S (2-Methyl-3-hydroxybutyryl-CoA)			0.07371397
SLC16A14	C21H44NO7P (C16:0 LPE)		-0.0500718600930682		0.927874099202636
SLC16A14	C23H46NO7P (C18:1 LPE)		-0.0688897736257087		1
SLC16A14	C23H48NO6P (C18:0 LPE)		-0.0100699568905253		1
SLC16A14	C25H44NO7P (C20:4 LPE)		0.0274361283049953		1
SLC16A14	C27H44NO7P (C22:6 LPE)		-0.0298284793963302		1
SLC16A14	C15H16O10 (5-Amino-6-(5'-phosphoribitylamino)uracil); C9H17N4O9P (Caffeic acid 3-O-glucuronide)			-0.0295381923476867
SLC16A14	C21H32O3 (16-a-Hydroxypregnenolone)			-0.0265023117851776
SLC16A14	C14H10O8 (2-(3,4-Dihydroxybenzoyloxy)-4,6-dihydroxybenzoate)			0.125674560539051
SLC16A14	C12H21N3O8 (Aspartylglycosamine)			0.0570721505751133
SLC16A14	C16H16O4 (5C-aglycone)			0.0780864412687348
SLC16A14	C9H13NO2 (3-Methoxytyramine)			-0.0632119756117142
SLC16A14	C6H12N3O8P (2-(Formamido)-N1-(5-phospho-D-ribosyl)acetamidine)			0.108999651446497
SLC16A14	C8H16N3O8P (FGAM)			0.105298013245033
SLC16A14	C15H14O9 (AICAR); C9H15N4O8P (2-O-Acetyl-trans-coutaric acid)			-0.195203903799233
SLC16A14	C11H21N3O5 (Epsilon-(gamma-Glutamyl)-lysine)			-0.0250888811432555
SLC16A14	C9H9NO5 (Topaquinone)			0.0256779365632625
SLC16A14	C27H46O5 (Coprocholic acid)			0.133136981526664
SLC16A14	C8H10N2O4 (Mimosine)			0.0537922621122342
SLC16A14	C35H62O7 (Squamocin B)			-0.114667231323877
SLC16A14	C13H26O2 (C13:0)			-0.0117218543046358
SLC16A14	C29H48O3 (3-beta-Hydroxy-4-beta-methyl-5-alpha-cholest-7-ene-4-alpha-carboxylate)			0.0201430122502522
SLC16A14	C21H31N7O15P2 ((6S)-6-beta-hydroxy-1,4,5,6-tetrahydronicotinamide-adenine dinucleotide)			0.0976944037072554
SLC16A14	C25H42N2O19 ((N-acetylneuraminosyl(a2-6)lactosamine))			0.241924015336354
SLC16A14	C27H42O (5a-Cholesta-8,24-dien-3-one)			0.0691461041705597
SLC16A14	C26H45NO7S (taurocholate)		0.0363444689546529	-0.144513767863367	1
SLC16A14	C2H6O4S (2-Hydroxyethanesulfonate)			0.148165253133793
SLC16A14	C5H6N2O (N-Acetylimidazole)			0.210313698152666
SLC16A14	C10H14N2O6 (Ribothymidine)			0.120965493203207
SLC16A14	C19H28O3 (3a,16b-Dihydroxyandrostenone)			-0.0301899879661913
SLC16A14	C27H46N7O17P3S (Hexanoyl-CoA)			0.04312304
SLC16A14	C10H16N2O7 (Gamma Glutamylglutamic acid)			-0.0142384105960265
SLC16A14	C10H17N3O6 (glu-gln)	0.171023604677443		0.168661554548623
SLC16A14	C9H19N3O3 (Gamma-glutamyl-L-putrescine)			0.0527744858835831
SLC16A14	C6H6O7 (Oxalosuccinic acid)			0.137964447542698
SLC16A14	C6H11O10P (D-Glucuronic acid 1-phosphate)			0.183164865806901
SLC16A14	C12H24O11 (Maltitol)			0.0332833739979087
SLC16A14	C12H20O11 (3'-Ketolactose)			-0.0563734481705869
SLC16A14	C27H48O3 (5-b-Cholestane-3a ,7a ,12a-triol)			0.0603311258278146
SLC16A14	C27H46O3 (7-a,25-Dihydroxycholesterol)			-0.0152161164309194
SLC16A14	C27H48O4 (5a-Cholestane-3a,7a,12a,25-tetrol)			0.0990624773985017
SLC16A14	C26H45NO6S (taurochenodeoxycholate)		0.0850531026127787	-0.0139038113487429	1
SLC16A14	C26H43NO5 (glycodeoxycholate/glycochenodeoxycholate)		0.0192599799559692	0.128262684319965	1
SLC16A14	C21H34O5 (3b-Allotetrahydrocortisol)			-0.102673405367724
SLC16A14	C21H32O4 (3b,15b,17a-Trihydroxy-pregnenone)			0.00590101080515859
SLC16A14	C21H36O2 (C21:3)			0.176922272568839
SLC16A14	C20H28O4 (Carnosic acid)			-0.181594948754108
SLC16A14	C4H9NO3 (L-allo-threonine)	-0.153118357974411		0.139658417567097
SLC16A14	C8H13NO4 (2-Keto-6-acetamidocaproate)			0.00175496841666886
SLC16A14	C22H36N4O13 (Aerobactin)			-0.0562339284018412
SLC16A14	C8H5NO2 (Indole-5,6-quinone)			-0.0846218931874608
SLC16A14	C10H15NO3 (Metanephrine)			-0.0699024659310704
SLC16A14	C13H15NO6 (4-Hydroxyphenylacetylglutamine)			-0.0135657141562566
SLC16A14	C10H10O5 (Vanilpyruvic acid)			-0.0494597420704078
SLC16A14	C10H9NO3 (5-HIAA)		-0.0730178023992999		1
SLC16A14	C9H7NO2 (2-Indolecarboxylic acid)			0.13214708957825
SLC16A14	C9H9NO6 (5-(2'-Carboxyethyl)-4,6-Dihydroxypicolinate)			0.0441669956143385
SLC16A14	C11H20N4O10P2 (CMP-2-aminoethylphosphonate)			0.0462007668177065
SLC16A14	C6H12N2O4Se2 (Selenocystine)			0.0743832547490902
SLC16A14	C20H30N4O12 (Poly-g-D-glutamate)			0.0859551114980385
SLC16A14	C33H46N4O6 (L-Urobilin)			-0.200733880040055
SLC16A14	C3H6O3S (3-Mercaptolactate)			0.040327640292785
SLC16A14	C3H7NO5S2 (Sulfo-Cys)			0.062305735714328
SLC16A14	C6H8N2O (1-(1-Oxopropyl)-1H-imidazole)			-0.0983025444405717
SLC16A14	C6H10N2O5 (Carbamyl-Glu)			0.0127187173231091
SLC16A14	C12H12N2O4 (5-Hydroxyindoleacetylglycine)			0.172452524710919
SLC16A14	C9H9NO2 (3-Methyldioxyindole)			0.00983618842470609
SLC16A14	C15H18O8 (trans-o-Coumaric acid 2-glucoside)			-0.0457511726657307
SLC16A14	C9H6O2 (Coumarin)			-0.132927965256207
SLC16A14	C8H10O (Phenylethyl alcohol)			-0.0916312303938655
SLC16A14	C15H11ClO5 (Pelargonidin)			0.121901571804946
SLC16A14	C15H11ClO6 (Cyanidin)			0.0808559102196303
SLC16A14	C9H13NO6 (N2-Succinyl-L-glutamic acid 5-semialdehyde)			0.0236092920959414
SLC16A14	C10H17N3O5 (Glutaminyl-Hydroxyproline)			0.115287556639944
SLC16A14	C5H5NO2 (Pyrrole-2-carboxylic acid)			-0.226294876263506
SLC16A14	C9H19NO4 (Pantothenol)			-0.152687347507842
SLC16A14	C20H30O4 (15-Keto-13,14-dihydroprostaglandin A2)			-0.11397360924857
SLC16A14	C20H30O6 (20-Carboxy-leukotriene B4)			-0.195176019518996
SLC16A14	C20H34O6 (6-Keto-prostaglandin F1a)			-0.114357118085078
SLC16A14	C13H18N5O8P (Propinol adenylate)			-0.0898431509236668
SLC16A14	C4H8O3 (alpha-hydroxybutyrate)		0.0483059523358527	0.0110142906936215	1
SLC16A14	C12H16N5O8P (Acetyl adenylate)			0.179770111336868
SLC16A14	C6H6O5 (Zymonic acid)			0.0382329003710939
SLC16A14	C4H10NO7P (O-Phospho-4-hydroxy-L-threonine)			-0.123914255838271
SLC16A14	C15H20O7 (Nivalenol)			-0.0157093063785291
SLC16A14	C15H20O4 (Hulupinic acid)			-0.12242593238062
SLC16A14	C20H28O3 (2-Methoxyestradiol-3-methylether)			-0.159048448936912
SLC16A14	C20H28O5 (Gibberellin A110)			-0.0666364586964099
SLC16A14	C6H10O4 (adipate)		-0.00558231665431611	-0.0112408504705472	1
SLC16A14	C8H13N3O3 (gamma-Glutamyl-beta-aminopropiononitrile)			0.193380968978738
SLC16A14	C18H38NO5P (Sphingosine 1-phosphate)			-0.165387182619949
SLC16A14	C36H69NO11S (3-O-Sulfogalactosylceramide (d18:1/12:0))			0.0609411475611486
SLC16A14	C40H77NO11S (3-O-Sulfogalactosylceramide (d18:1/16:0))			-0.06404322
SLC16A14	C50H95NO11S (3-O-Sulfogalactosylceramide (d18:1/26:1(17Z)))			0.0007598466
SLC16A14	C12H16O7 (Arbutin)			0.0622516556291391
SLC16A14	C20H27N10O16P3 (Diadenosine triphosphate)			0.179557337051237
SLC16A14	C8H10O3 (Hydroxytyrosol)			0.171511427792747
SLC16A14	C26H45NO21 ((a-D-mannosyl)2-b-D-mannosyl-N-acetylglucosamine)			0.0561189545468865
SLC16A14	C8H16O2 (Octanoic acid)			-0.122826768909028
SLC16A14	C14H28O2 (tetradecanoate)	-0.293962575672121		-0.0711502265597769
SLC16A14	C18H30O2 (Alpha-Linolenic acid)			-0.103691181596375
SLC16A14	C22H32O2 (C22:6)			0.146364586964099
SLC16A14	C9H17NO7 (Muramic acid)			0.054526014749075
SLC16A14	C20H36O5 (Prostaglandin F1a)			-0.0656954214843588
SLC16A14	C20H36O7 (5,6-Dihydroxyprostaglandin F1a)			-0.0966747995817358
SLC16A14	C13H24N2O (Cuscohygrine)			0.0365686182247541
SLC16A14	C32H38N2O8 (Deserpidine)			0.0939840484350727
SLC16A14	C16H19N3O4S (Ampicillin)			0.222131598232568
SLC16A14	C10H12O2 (Cumate)			-0.147626350644824
SLC16A14	C22H24N2O9 (Oxytetracycline)			0.210599512025096
SLC16A14	C8H9NO5 (Clavulanate)			-0.133387940048798
SLC16A14	C15H18N4O5 (Mitomycin)			-0.0276298843323604
SLC16A14	C18H31NO4 (10-Nitrolinoleic acid)			-0.182485186476124
SLC16A14	C18H27NO3 (Capsaicin)			-0.127168335226128
SLC16A14	C8H14N3O6P (Cidofovir)			0.111631327667634
SLC16A14	C22H28N6O3S (Delavirdine)			-0.0719518996165912
SLC16A14	C19H17Cl2N3O5S (Dicloxacillin)			0.0945871289425085
SLC16A14	C7H15Cl2N2O2P (Cyclophosphamide)			0.132506099686302
SLC16A14	C13H21NO3 (Salbutamol)			-0.0147891380177278
SLC16A14	C11H17NO3 (Methoxamine)			0.115665837980035
SLC16A14	C8H11N3O3S (Lamivudine)			-0.101544180502113
SLC16A14	C24H36O5 (7a,12a-Dihydroxy-3-oxo-4-cholenoic acid)			-0.147316138027187
SLC16A14	C12H19NO3 (Terbutaline)			-0.0750976604197396
SLC16A14	C10H13NO4 (3-Methoxytyrosine)			-0.128982223771349
SLC16A14	C46H58N4O9 (Vinblastine)			0.01268386
SLC16A14	C9H13N3O3 (Zalcitabine)			0.161084001394214
SLC16A14	C19H17NO7 (Nedocromil)			0.113393365969789
SLC16A14	C8H14O (Sulcatone)			-0.00550714534681074
SLC16A14	C23H30ClN3O (Quinacrine)			-0.0505247051013536
SLC16A14	C3H11NO7P2 (Pamidronate)			-0.00873650116460872
SLC16A14	C7H11NO3 (3-Methylcrotonylglycine)			0.124827466016033
SLC16A14	C6H6Cl2N2O4S2 (Dichlorphenamide)			0.0377657720460091
SLC16A14	C8H10N4O2 (caffeine)	-0.0459011954681346
SLC16A14	C11H14N2O4 (Felbamate)			-0.116273963053329
SLC16A14	C19H23N3O2 (Ergonovine)			-0.126096200766818
SLC16A14	C33H35N5O5 (Ergotamine)			-0.0541600804463709
SLC16A14	C11H20O10 (Galactose-beta-1,4-xylose)			0.125897525270129
SLC16A14	C28H29F2N3O (Pimozide)			0.0160125479261067
SLC16A14	C10H13NO2 (2(N)-Methyl-norsalsolinol)			-0.145793086261023
SLC16A14	C23H22O6 (Garcinone B)			-0.0383165199690978
SLC16A14	C6H10OS2 (Allicin)			0.145935866155455
SLC16A14	C18H26O11 (Oleoside dimethyl ester); C20H24O11 (Ginkgolide C)			0.00982923447868768
SLC16A14	C30H16O8 (Hypericin)			0.0353992479928769
SLC16A14	C22H30O (Desogestrel)			0.0739037992331823
SLC16A14	C10H10N4O2S (Sulfadiazine)			0.0962078217217355
SLC16A14	C19H22F2N4O3 (Sparfloxacin)			-0.0879539909376089
SLC16A14	C12H12N2O2S (Dapsone)			0.282046009062391
SLC16A14	C27H34N2O7 (Moexipril)			-0.0809445799930289
SLC16A14	C6H9NO6 (Isosorbide Mononitrate)			0.0670791216451726
SLC16A14	C16H16N2O6S2 (Cefalotin)			-0.0651481352387592
SLC16A14	C21H23NO3 (Olopatadine)			0.0235343940425884
SLC16A14	C8H14N2O2 (Levetiracetam)			0.0635780125097036
SLC16A14	C22H26NO3 (Clidinium)			-0.0636179853607529
SLC16A14	C20H38O7S (2-Methylacetophenone)			-0.186092715231788
SLC16A14	C7H4ClNO2 (Chlorzoxazone)			-0.032373649355176
SLC16A14	C14H11NO5 (Tolcapone)			0.0645521649984255
SLC16A14	C17H19NO4 (Oxymorphone)			0.064606190838462
SLC16A14	C33H47NO13 (Natamycin)			-0.0447124823218036
SLC16A14	C28H44O3 (Ercalcitriol)			-0.00383408853258975
SLC16A14	C23H30O6 (Cortisone acetate)			-0.0723666782851168
SLC16A14	C26H37N5O2 (Cabergoline)			0.115681422098292
SLC16A14	C7H16O7 (D-Glycero-D-galacto-heptitol); C8H12N4O3 (Glycyl-Histidine)			0.094252352736145
SLC16A14	C9H16O4 (Azelaic acid)			-0.0931439525967236
SLC16A14	C10H18O4 (Sebacic acid)			-0.0614186127570582
SLC16A14	C8H14O4 (Suberic acid)			-0.0702439874520739
SLC16A14	C5H8O2 (Valerolactone)			0.0293761148275772
SLC16A14	C22H44O2 (C22:0)			-0.179930289299407
SLC16A14	C8H15NO2 (Tranexamic Acid)			0.00242593660846762
SLC16A14	C16H32O4 ((S)-10,16-Dihydroxyhexadecanoic acid)			-0.0801812478215406
SLC16A14	C7H9N3O4 ((S)-Isowillardiine)			0.0714379076994945
SLC16A14	C4H8N2O (N-Nitroso-pyrrolidine)			0.229146043917741
SLC16A14	C22H42O2 (Erucic acid)			-0.020411293133496
SLC16A14	C12H24O3 (3-Hydroxydodecanoic acid)			0.099271523178808
SLC16A14	C24H48O2 (C24:0)			-0.138299058905542
SLC16A14	C14H26O2 (C14:1)			0.0673265946322761
SLC16A14	C24H46O2 (C24:1)			-0.0215824329034507
SLC16A14	C19H25NO10 (Lucuminoside)			-0.223009953825419
SLC16A14	C11H17NO7 (Sarmentosin); C12H13N5O3 (Ethenodeoxyadenosine)			0.147511327988846
SLC16A14	C16H30O2 (palmitoleate)	-0.214048470492884		0.02046706169397
SLC16A14	C18H34O3 (3-Oxooctadecanoic acid)			-0.130334611362844
SLC16A14	C35H62O3 (Sabadelin)			-0.207438131753224
SLC16A14	C7H12O2 (Ethyl tiglate)			0.0213558731265249
SLC16A14	C12H18O3 (Jasmonic acid)			-0.12348215709499
SLC16A14	C9H7NO (3-Methyleneoxindole)			-0.0312164517253398
SLC16A14	C9H14O (Isophorone)			-0.0437313414628435
SLC16A14	C18H16N2O8 (Dopaxanthin quinone)			0.0962913907284769
SLC16A14	C40H56O4 (Neoxanthin)			-0.117835585426662
SLC16A14	C24H28O4 (Angelicolide)			-0.175343325200418
SLC16A14	C16H16O3 (Xenognosin A)			-0.0943796570056624
SLC16A14	C25H36O10 (Glaucarubin)			-0.175242397388004
SLC16A14	C27H36O11 (Aldosterone 18-glucuronide)			-0.182903450679679
SLC16A14	C45H72O17 (Deltonin)			0.05016386
SLC16A14	C42H66O14 (Calendulaglycoside E)			0.07954535
SLC16A14	C16H14O4 (3,5-Dimethoxy-2,7-phenanthrenediol)			-0.0565806901359359
SLC16A14	C20H36O2 (Eicosadienoic acid)			0.108417567096549
SLC16A14	C15H16O9 (Aesculin)			0.12118344473989
SLC16A14	C14H14O4 (Marmesin)			0.0505437875076765
SLC16A14	C15H20O3 (Gamma-CEHC)			-0.163398539036781
SLC16A14	C9H6O3 (Umbelliferone)			0.0413558731265249
SLC16A14	C17H20O5 (p-HPEA-EDA)			-0.100683252599596
SLC16A14	C18H16O6 (Zapotinin)			-0.0910352039037993
SLC16A14	C23H22O7 ((-)-cis-Rotenolone)			-0.065019170442663
SLC16A14	C17H22O4 ([6]-Dehydrogingerdione)			0.0738968281631231
SLC16A14	C17H22O5 (Naematolone)			-0.0984525940269777
SLC16A14	C20H26O7 (Carinol)			-0.014329046992901
SLC16A14	C22H23NO7 ((-)-alpha-Narcotine)			-0.0675113279888463
SLC16A14	C21H21NO7 (Narcotoline)			0.055869640989892
SLC16A14	C15H24O2 (Capsidiol)			-0.134071104914604
SLC16A14	C15H26O2 (Geranyl 3-methylbutanoate)			-0.0602509585221332
SLC16A14	C16H24O5 (Ovalicin)			-0.110108051585918
SLC16A14	C14H22O (delta-Methylionone)			-0.0656605088881143
SLC16A14	C14H22O2 (Rishitin)			-0.149515510630882
SLC16A14	C15H24O (Nootkatol)			-0.0702892994074591
SLC16A14	C15H22O2 (Valerenic acid)			-0.0667933077727431
SLC16A14	C15H20O6 (Deoxynivalenol)			0.0240850470547229
SLC16A14	C11H14O5 (3,4,5-Trimethoxyphenyl acetate)			0.0846253049843151
SLC16A14	C10H12O5 (Vanillactic acid)			0.117685604740328
SLC16A14	C11H20O6 (Prenyl glucoside)			-0.0203346113628442
SLC16A14	C12H22O2 (C12:1)			-0.0490415206008557
SLC16A14	C15H16O4 (Celerin)			0.0708992680376438
SLC16A14	C37H51N5O6 (Mucronine D)			-0.102938395728861
SLC16A14	C23H24O6 (Gartanin)			-0.0785918438480307
SLC16A14	C14H10O5 (Salsalate)			-0.00708261335187909
SLC16A14	C24H26O6 (1-Isomangostin)			-0.0443273303654145
SLC16A14	C19H18O11 (Isomangiferin)			-0.0100662339371195
SLC16A14	C6H5NO2 (picolinic acid)	0.0242838008129466		0.00124782154060648
SLC16A14	C22H22O11 (Swertiajaponin)			0.0377344022307424
SLC16A14	C16H14O7 (Tamarixetin)			-0.0115162077378878
SLC16A14	C21H22O5 (1-Methoxyphaseollidin)			-0.0373091669571279
SLC16A14	C20H18O6 (Artocarpesin)			0.119894004603071
SLC16A14	C21H20O9 (Pulmatin)			0.0283287106384829
SLC16A14	C21H22O4 (Licochalcone A)			-0.110798187521785
SLC16A14	C19H20O4 (4-(3-Methyl-1-butenyl)-3,3',4',5-tetrahydroxystilbene)			-0.110759846636459
SLC16A14	C16H16O5 (1-(3-Methoxy-4-hydroxy)-phenyl-6,7-dihydroxy-isochroman)			0.033691181596375
SLC16A14	C15H8O6 (Rhein)			0.145601254792611
SLC16A14	C12H14O4 (Monoisobutyl phthalic acid)			-0.0939003136981527
SLC16A14	C21H20O6 (Curcumin)			-0.0434681073544789
SLC16A14	C12H16O3 (Isoelemicin)			-0.143956082258627
SLC16A14	C11H14O2 (5-Phenylvaleric acid)			0.0179226211223423
SLC16A14	C16H10O6 (3,8-Dihydroxy-9-methoxycoumestan)			-0.158738236319275
SLC16A14	C21H30O10 (Lusitanicoside)			-0.137072150575113
SLC16A14	C12H14O3 (Ethyl trans-p-methoxycinnamate)			0.0265632624607877
SLC16A14	C17H24O3 (Cyclandelate)			-0.103691181596375
SLC16A14	C22H22O9 (Ketoprofen glucuronide)			0.0486999378703024
SLC16A14	C17H14O5 (4',5-Dihydroxy-7-methoxy-6-methylflavone)			-0.00237365142353822
SLC16A14	C22H24O8 (8-Acetoxypinoresinol)			-0.0705367723945626
SLC16A14	C16H15NO4 (Arborinine)			-0.11374530650519
SLC16A14	C13H11NO3 (gamma-Fagarine)			0.00689090275357267
SLC16A14	C26H38O4 (11'-Carboxy-alpha-tocotrienol)			-0.0990293647868665
SLC16A14	C18H22O4 (6-Ketoestriol)			-0.0954269780411293
SLC16A14	C22H36O3 (2-Hydroxy-6-pentadecylbenzoic acid)			0.0905855698849774
SLC16A14	C22H34O3 (Methyl-[10]-shogaol)			-0.0499164341521047
SLC16A14	C45H73NO14 (alpha-Chaconine)			0.08165563
SLC16A14	C22H22O8 (Podofilox)			-0.0928216214897716
SLC16A14	C15H21NO4 ((±)-Metalaxyl)			-0.06205646566748
SLC16A14	C14H26O4 (Tetradecanedioic acid)			-0.110630881840363
SLC16A14	C19H15FN2O4 (Flumioxazin)			0.0526057583142482
SLC16A14	C14H18N2O5 (Glutamylphenylalanine)			0.0734890205646567
SLC16A14	C4H7NO (Acetone cyanohydrin)			0.0620217184067139
SLC16A14	C24H30O8 (Estrone glucuronide)			0.0216207737887766
SLC16A14	C25H38O8 (Androsterone glucuronide)			-0.0559986057859882
SLC16A14	C22H20O13 (Carmine red)			0.0193621470895783
SLC16A14	C26H43NO7S (Sulfolithocholylglycine)			0.00646393034500973
SLC16A14	C28H28N2O11 (SN38 glucuronide)			-0.0912880642874588
SLC16A14	C16H24O9 (1-(3,4-Dimethoxyphenyl)-1,2-ethanediol 1-O-b-D-glucoside)			-0.110512373649355
SLC16A14	C22H37NO2 (Anandamide)			0.0341617288253747
SLC16A14	C26H44O9 (Mupirocin)			-0.0894876263506448
SLC16A14	C43H65N5O10 (Telithromycin)			-0.05744859
SLC16A14	C29H39N5O8 (Tigecycline)			-0.101957216763037
SLC16A14	C17H32O2 (Cyclohexaneundecanoic acid)			0.00340536772394563
SLC16A14	C23H19NO5 (xi-8-Acetonyldihydrosanguinarine)			0.0161415127222029
SLC16A14	C11H16N2O8 (N-Acetylaspartylglutamic acid)			-0.0584977344022308
SLC16A14	C7H5NO3S (Saccharin)			-0.107716974555594
SLC16A14	C13H20O (2,6-Diisopropyl-3-methylphenol)			0.114911118856745
SLC16A14	C7H14O2 (Ethyl isovalerate)			0.0117915650052283
SLC16A14	C11H18O2 (Geranyl formate)			-0.0710439796479702
SLC16A14	C11H20O2 (Citronellyl formate)			-0.0305785988149181
SLC16A14	C11H12O2 (Ethyl cinnamate)			0.0286754966887417
SLC16A14	C10H17NO3 (Ecgonine methyl ester)			0.174076636592521
SLC16A14	C24H30O6 (Eplerenone)			-0.0939874520738934
SLC16A14	C24H32O4 (Ethynodiol Diacetate)			-0.156092715231788
SLC16A14	C41H67NO15 (Troleandomycin)			-0.09248519
SLC16A14	C15H23N3O4S (Sulpiride)			-0.113963053328686
SLC16A14	C27H50O6 (C24:0 TAG)			-0.0537678633670269
SLC16A14	C21H34O3 (Tetrahydrodeoxycorticosterone)			-0.0623318772498296
SLC16A14	C22H39NO2 (Dihomo-gamma-Linolenoyl ethanolamide)			0.108210366347962
SLC16A14	C22H39NO5 (PGF2a ethanolamide)			-0.0190449634018822
SLC16A14	C23H38O4 (2-Arachidonylglycerol)			0.0600975949808296
SLC16A14	C15H26O6 (Glycerol tributanoate)			-0.130575113279888
SLC16A14	C20H41NO2 (Stearoylethanolamide)			-0.279264552108749
SLC16A14	C32H63NO3 (C14 Cer)			-0.00228999651446497
SLC16A14	C28H48O2 (Gamma-Tocopherol)			-0.184601227956411
SLC16A14	C28H42O2 (Gamma-Tocotrienol)			-0.153506448239805
SLC16A14	C15H12O2 (4-Hydroxychalcone)			-0.105454862321366
SLC16A14	C22H42O4 (Diethylhexyl adipate)			-0.0500383408853259
SLC16A14	C5H4O2 (Furfural)			0.00293482049494597
SLC16A14	C9H12O (4-Propylphenol)			-0.0460857843201502
SLC16A14	C14H20O3 (Heptyl 4-hydroxybenzoate)			-0.0994214011850819
SLC16A14	C18H24O5 (Bis(2-methylpropanoyloxy)-9,10-epoxy-p-mentha-1,3,5-triene)			0.0244928546531893
SLC16A14	C18H32O3 (13S-hydroxyoctadecadienoic acid)			-0.152509585221332
SLC16A14	C18H30O3 (13-OxoODE)			-0.145304984315092
SLC16A14	C18H34O4 (Octadecanedioic acid)			-0.116395956779366
SLC16A14	C18H34O5 (9,12,13-TriHOME)			-0.125221331474381
SLC16A14	C12H19N3O7S (S-(Formylmethyl)glutathione)			0.148748692924364
SLC16A14	C8H15N3O4 (N-a-Acetylcitrulline)			0.156938094229838
SLC16A14	C26H43NO8S (N-[(3a,5b,7b)-7-hydroxy-24-oxo-3-(sulfooxy)cholan-24-yl]-Glycine)			-0.0066364586964099
SLC16A14	C6H11O6PS (5-(methylthio)-2,3-Dioxopentyl phosphate)			-0.0331892645521088
SLC16A14	C18H36O4 (MG(0:0/15:0/0:0))			-0.101899616591147
SLC16A14	C14H14O2 ((+)-(1R,2R)-1,2-Diphenylethane-1,2-diol)			-0.0895591578591817
SLC16A14	C22H34O2 (C22:5)			0.252349250609969
SLC16A14	C12H22O (Geosmin)			-0.00657371906587661
SLC16A14	C18H28O2 (19-Norandrosterone)			-0.115392122690833
SLC16A14	C12H20O4 (Traumatic acid)			-0.103387940048798
SLC16A14	C12H20O3 (Cucurbic acid)			-0.0403032766672135
SLC16A14	C17H28O (Avocadenofuran)			-0.0115650052283025
SLC16A14	C6H6N4O3 (3-Methyluric acid)			-0.200000348554414
SLC16A14	C10H18O2 (C10:1)			0.0624607877309167
SLC16A14	C20H38O2 (trans-11-eicosenoate)	-0.219969331619927		0.0135099337748344
SLC16A14	C22H36O2 (C22:4)			0.119759498082956
SLC16A14	C19H38O2 (C19:0)			-0.107682119205298
SLC16A14	C15H30O2 (C15:0)			-0.0583339142558383
SLC16A14	C11H15N4O7PS (6-Methylthiopurine 5'-monophosphate ribonucleotide)			0.0913767863367027
SLC16A14	C4H8N2O2 (Diacetylhydrazine)			-0.0119257684957944
SLC16A14	C11H11N3O5 (Isoniazid alpha-ketoglutaric acid)			-0.00633321714883235
SLC16A14	C12H15N3O4S (Albendazole sulfone); C20H14O4 (Musanolone F)			-0.08252352736145
SLC16A14	C33H38N4O6 (Irinotecan)			-0.10556649143128
SLC16A14	C8H16O3 (Propylhydroxypentanoic acid)			0.0324363889857093
SLC16A14	C8H12O2 (cis-1,2-Dihydro-3-ethylcatechol)			0.00296096458780575
SLC16A14	C20H26O3 (4-oxo-Retinoic acid)			-0.180484489369118
SLC16A14	C17H12O7 (2,3-Epoxyaflatoxin B1)			0.207787771636362
SLC16A14	C12H12O2 (Trigoforin)			0.00991634715928895
SLC16A14	C21H18O6 (Wampetin)			-0.015604781120952
SLC16A14	C21H22O9 (Liquiritin)			0.0243813600233204
SLC16A14	C12H18O2 (4-Hydroxypropofol)			-0.118320075217956
SLC16A14	C21H30O11 (Gein)			-0.0267515046632244
SLC16A14	C27H44O4 (24-Hydroxycalcitriol)			-0.0301254792610666
SLC16A14	C27H42O4 (MG(0:0/24:6(6Z,9Z,12Z,15Z,18Z,21Z)/0:0))			-0.0588846287905194
SLC16A14	C31H52O3 (alpha-Tocopherol acetate)			-0.142927849424887
SLC16A14	C31H52O3 (alpha-Tocopherol acetate.2)			-0.132586266991983
SLC16A14	C11H14O3 ((R)-3-Hydroxy-5-phenylpentanoic acid)			-0.130080167305681
SLC16A14	C41H70O12 (Chikusetsusaponin Ia)			0.0344893691181596
SLC16A14	C10H18O3 (3-Oxodecanoic acid)			-0.0618194492854653
SLC16A14	C20H28O6 (12-Oxo-20-carboxy-leukotriene B4)			0.0735029627047752
SLC16A14	C11H22O2 (Undecanoic acid)			-0.0391390728476821
SLC16A14	C22H22O6 (Licoricone)			-0.0681526664342977
SLC16A14	C24H48O3 (Cerebronic acid)			0.136096200766818
SLC16A14	C27H46O4S (Cholesterol sulfate)			0.145169048448937
SLC16A14	C12H10O3 ((2-Naphthalenyloxy)acetic acid)			-0.01252352736145
SLC16A14	C7H9NO (Anisidine)			-0.194642732659463
SLC16A14	C3H4O2 (malondialdehyde)		-0.0282843123808537	0.0411502265597769	1
SLC16A14	C5H8N2O3 (N-Nitrosoproline)			0.147793656326246
SLC16A14	C20H18O2 (2-(4-Methyl-3-pentenyl)anthraquinone)			-0.00634715928895086
SLC16A14	C4H4O3 (Succinic anhydride)			-0.0610491460439177
SLC16A14	C16H30O4 (Hexadecanedioic acid)			-0.0811955385151621
SLC16A14	C18H36O5 (9,10,13-Trihydroxystearic acid)			-0.031411641686999
SLC16A14	C18H35NO (Oleamide)			-0.0407006280068367
SLC16A14	C5H3N5O2 (8-Oxoguanine)			0.0581632244044529
SLC16A14	C18H26O4 (5'-Carboxy-gamma-chromanol)			-0.130982920878355
SLC16A14	C7H4O7 (Poppy acid)			0.0794562565353782
SLC16A14	C12H23NO4 (valerylcarnitine/isovalerylcarnitine/2-methylbutyroylcarnitine)		0.0694504828864307	0.143738737326552	1
SLC16A14	C10H12N2O (cotinine)		0.0291884532661135		1
SLC16A14	C5H6O2 (C5:2)			-0.0778145695364239
SLC16A14	C4H6N2O (4-Hydroxymethylpyrazole)			0.14046706169397
SLC16A14	C4H5NO2 (Succinimide)			0.0614604391774137
SLC16A14	C4H10OS (3-(Methylthio)-1-propanol)			0.185193447194144
SLC16A14	C7H10O (2,3,5-Trimethylfuran)			-0.0539562233085409
SLC16A14	C5H4OS (2-Thiophenecarboxaldehyde)			-0.0797037989751078
SLC16A14	C7H12O ((Z)-4-Heptenal)			-0.020055768560474
SLC16A14	C5H6O3 (2-Hydroxy-2,4-pentadienoic acid)			0.237113976995469
SLC16A14	C6H10O2 (Delta-Hexanolactone)			0.0847090316391326
SLC16A14	C4H7NOS (Homocysteine thiolactone)			0.134457999302893
SLC16A14	C5H10O3 (5-Hydroxypentanoic acid)			0.177636807249913
SLC16A14	C8H12O (2,3-Dimethyl-2-cyclohexen-1-one)			-0.0549982572324852
SLC16A14	C7H10O2 (Toluene-cis-dihydrodiol)			-0.141108400139421
SLC16A14	C7H13NO (N-Cyclohexylformamide)			-0.0156500522830254
SLC16A14	C5H4O4 (5-Hydroxy-2-furoic acid)			-0.0438619728128268
SLC16A14	C6H8O3 (Dihydro-4,4-dimethyl-2,3-furandione)			-0.0200174451180323
SLC16A14	C6H10OS (2-[(Methylthio)methyl]-2-butenal)			-0.0721017776228651
SLC16A14	C7H5NO2 (2-Benzoxazolol)			0.0532276054374347
SLC16A14	C7H9NO2 (Gabaculine)			0.0142558631158514
SLC16A14	C7H8OS (2-Methoxybenzenethiol)			-0.121185081910073
SLC16A14	C9H16O ((3Z,6Z)-3,6-Nonadien-1-ol)			-0.0113802917049523
SLC16A14	C6H9NO3 (2-Hydroxymethylclavam)			0.0433217148832346
SLC16A14	C7H12O3 (trans-4-Hydroxycyclohexanecarboxylate)			-0.0126350644823981
SLC16A14	C6H12O2S (3-(Methylthio)propyl acetate)			-0.200435691878703
SLC16A14	C7H16OS (R-3-(Methylthio)-1-hexanol)			-0.192736312945623
SLC16A14	C7H5NOS (1,2-Benzisothiazol-3(2H)-one)			0.0543151396960294
SLC16A14	C9H12O2 (2-Isopropyl-1,4-benzenediol)			-0.109139072847682
SLC16A14	C9H14O2 (C9:2)			-0.0906344463528109
SLC16A14	C3H8O3S2 (S-Propyl thiosulfate)			0.081460581144392
SLC16A14	C7H8O4 (Ascladiol)			-0.0512252101997495
SLC16A14	C8H12O3 (8-Hydroxy-5,6-octadienoic acid)			0.127371906587661
SLC16A14	C9H16O2 (C9:1)			0.109689787382363
SLC16A14	C10H8O2 (6-Methylcoumarin)			-0.0777797141861276
SLC16A14	C6H18OSi2 (Dimethicone)			0.0554513767863367
SLC16A14	C4H5NO4S (Acesulfame)			0.256920753677994
SLC16A14	C5H9NO5 (Hydroxy-Glu)			0.0816800278842802
SLC16A14	C4H9NO4S (Homocysteinesulfinic acid)			0.0362704775182991
SLC16A14	C9H12O3 (2,6-Dimethoxy-4-methylphenol)			0.0636249564308121
SLC16A14	C11H20O (10-Undecenal)			0.0771175297294905
SLC16A14	C4H12NO4P (Phosphodimethylethanolamine)			0.0316626002091321
SLC16A14	C9H14O3 (1,4-Ipomeadiol)			-0.0360055768560474
SLC16A14	C7H9NO2S (2-(4-Methyl-5-thiazolyl)ethyl formate)			-0.0808889524033163
SLC16A14	C9H17NO2 (Gabapentin)			-0.104212450701536
SLC16A14	C8H12O4 (2-Octenedioic acid)			-0.0291878703380969
SLC16A14	C7H12N2O3 (Glycylproline)			0.157187173231091
SLC16A14	C9H16O3 (Tetrahydrofurfuryl butyrate)			-0.0562235207800101
SLC16A14	C11H10O2 (Menadiol)			0.0529557337051237
SLC16A14	C6H9NOS2 ((R)-(E)-Sulforaphene)			-0.0827431160683165
SLC16A14	C7H12O3S (2-Oxo-6-methylthiohexanoic acid)			0.0440362495643081
SLC16A14	C10H11NO2 (5-Hydroxytryptophol)			0.00803067270826072
SLC16A14	C6H10O4S (3,3'-Thiobispropanoic acid)			-0.0239142766767925
SLC16A14	C10H10O3 (4-Methoxycinnamic acid)			0.0115371209480655
SLC16A14	C7H14O5 (Digitalose)			0.13421052631579
SLC16A14	C12H18O (Propofol)			0.0686650400836529
SLC16A14	C6H12O2S2 (2,5-Dimethyl-1,4-dithiane-2,5-diol)			0.050292916415952
SLC16A14	C12H20O ((3Z,6Z,9Z)-3,6,9-Dodecatrien-1-ol)			0.00276229132501522
SLC16A14	C5H11NO4S (Acamprosate)			-0.146978041129313
SLC16A14	C10H15NO2 (beta-O-Methylynephrine)			0.031523178807947
SLC16A14	C10H16O3 (5-exo-Hydroxy-1,2-campholide)			-0.0719937260369467
SLC16A14	C7H11N3O3 ((S)-N-(4,5-Dihydro-1-methyl-4-oxo-1H-imidazol-2-yl)alanine)			-0.021399498255994
SLC16A14	C8H10O5 (Erinapyrone C)			-0.212474729871035
SLC16A14	C9H14O4 (5-(2-Methylpropyl)tetrahydro-2-oxo-3-furancarboxylic acid)			-0.105538515162077
SLC16A14	C7H9NO5 (1-(Malonylamino)cyclopropanecarboxylic acid)			0.0529487626350645
SLC16A14	C8H12O5 (Tetrahydro-2,5-furan-diacetic acid)			-0.00875566399442314
SLC16A14	C10H20O3 (3-Hydroxycapric acid)			-0.0378982223771349
SLC16A14	C8H15NO4 (N-Methylcalystegine B2)			0.122804219940984
SLC16A14	C9H6N2O3 (Nitroxoline)			-0.0608016730568142
SLC16A14	C8H14O3S (Ethyl 4-(acetylthio)butyrate)			0.0164918233633936
SLC16A14	C8H14O5 (3-Hydroxysuberic acid)			-0.0124921575461833
SLC16A14	C13H18O (beta-Damascenone)			0.0159776925758104
SLC16A14	C13H24O ((Z)-4-Dodecenal)			0.0245799930289299
SLC16A14	C10H14O4 (Guaifenesin)			-0.0199198326943186
SLC16A14	C14H14O (Dibenzyl ether)			-0.171087486929244
SLC16A14	C13H26O (Tridecanal)			-0.0139595921220012
SLC16A14	C9H12O5 ((Z)-3-(1-Formyl-1-propenyl)pentanedioic acid)			0.00305681422098292
SLC16A14	C10H16O4 (cis-4-Decenedioic acid)			-0.0896200766817707
SLC16A14	C11H20O3 ((S)-9-Hydroxy-10-undecenoic acid)			-0.075597769257581
SLC16A14	C10H19NO3 (Capryloylglycine)			-0.0743953893263405
SLC16A14	C9H18N2O3 (Alanyl-Isoleucine)			0.139297786073411
SLC16A14	C7H13N3O4 (Alanyl-Asparagine)			0.135477754405494
SLC16A14	C8H17N3O3 (Glycyl-Lysine)			0.154323940679686
SLC16A14	C7H8O5S (O-methoxycatechol-O-sulphate)			0.135303359448779
SLC16A14	C7H8O7 (Daucic acid)			0.0621052631578947
SLC16A14	C7H12N2O5 (L-beta-aspartyl-L-alanine)			0.0893028929940746
SLC16A14	C12H15NO2 (1-(2,3-Dihydro-1H-pyrrolizin-5-yl)-1,4-pentanedione)			0.0774416172882538
SLC16A14	C8H14O6 (Diethyl tartrate); C9H18OS2 (2,4,6-Triethyl-1,3,5-oxadithiane)			0.152784942488672
SLC16A14	C7H14N2O5 (Serinyl-Threonine)			0.0800036249628698
SLC16A14	C7H13NO4S ((2R,2'S)-Isobuteine)			0.0660508888114326
SLC16A14	C12H17NO2 (Ciclopirox)			-0.163334056582544
SLC16A14	C6H12N2O4S (Cysteinyl-Serine)			0.122551411641687
SLC16A14	C13H20O2 (Eremopetasinorol)			-0.108550017427675
SLC16A14	C11H18N2O2 (L,L-Cyclo(leucylprolyl))			-0.0014970399042196
SLC16A14	C13H22O2 (C13:2)			-0.08355176019519
SLC16A14	C14H26O (Tetradec-2-enal)			-0.0260823040821311
SLC16A14	C13H8O3 (Urolithin B)			-0.00274312084894256
SLC16A14	C11H16O4 (3,4-Methyleneazelaic acid)			-0.0958069013593587
SLC16A14	C13H24O2 (10-Undecenyl acetate)			-0.0849146043917741
SLC16A14	C8H7NO4S (Indoxyl sulfate)			0.0275601254792611
SLC16A14	C5H12NO6P (N-Lactoyl ethanolamine phosphate)			0.114057162774486
SLC16A14	C10H12ClNO2 (Baclofen)			0.109703729522482
SLC16A14	C10H15NO2S (2-(4-Methyl-5-thiazolyl)ethyl butanoate)			0.045315480407372
SLC16A14	C11H18O4 (5-Hexyltetrahydro-2-oxo-3-furancarboxylic acid)			-0.0745242244684559
SLC16A14	C11H21NO3 (N-Nonanoylglycine)			-0.0410491460439178
SLC16A14	C11H20O4 (Undecanedioic acid)			-0.0869048448936912
SLC16A14	C8H11NO6 (Lycoperdic acid)			-0.214154757755316
SLC16A14	C10H18O3S (S-[1-[2-(Acetyloxy)ethyl]butyl] ethanethioate)			0.0693238062042524
SLC16A14	C9H18N2O4 (Meprobamate)			0.145956779365633
SLC16A14	C9H17NOS2 (1-Isothiocyanato-7-(methylsulfinyl)heptane)			-0.0654165214360404
SLC16A14	C8H14O7 (Ethyl glucuronide)			-0.0193098640641338
SLC16A14	C11H14N2O3 (Glycyl-Phenylalanine)			0.0420216103171837
SLC16A14	C14H12N2O (N-Methoxy-1-vinyl-beta-carboline)			-0.116800278842802
SLC16A14	C14H24O2 (5,8-Tetradecadienoic acid)			-0.0207929773379108
SLC16A14	C15H28O (5,10-Pentadecadien-1-ol)			-0.0511258278145695
SLC16A14	C10H11NO5 (2-Hydroxy-4,7-dimethoxy-2H-1,4-benzoxazin-3(4H)-one)			0.074062520150897
SLC16A14	C10H10O2S2 (Bis(2-furanylmethyl) disulfide)			0.0245869640989892
SLC16A14	C14H10O3 (2-Methoxyxanthone)			0.0429453519438644
SLC16A14	C15H14O2 (Phenylmethyl benzeneacetate)			-0.071000348553503
SLC16A14	C12H18O4 (Allixin)			-0.124517253398397
SLC16A14	C13H22O3 (Methyl dihydrojasmonate)			-0.0959184384803067
SLC16A14	C8H8N2O2S2 (Thiolutin)			-0.0106273963053329
SLC16A14	C10H8N6O (Pemirolast)			0.0643011502265598
SLC16A14	C11H16O5 (Propyl propane thiosulfonate)			-0.104161728825375
SLC16A14	C10H16N2O4 (Prolylhydroxyproline)			-0.042812826768909
SLC16A14	C13H24O3 (11-Hydroxy-9-tridecenoic acid)			-0.0238097105347864
SLC16A14	C9H15N3O4 (Asparaginyl-Proline)			0.16421052631579
SLC16A14	C11H19NO4 (Butenylcarnitine)			0.154074590449634
SLC16A14	C12H23NO3 (N-Decanoylglycine)			-0.0129557337051237
SLC16A14	C11H10N4O2 (Hydralazine pyruvate hydrazone)			0.0206064830951551
SLC16A14	C9H14N2O5 (Aspartyl-L-proline)			0.0380062739630533
SLC16A14	C11H22N2O3 (Isoleucyl-Valine)			0.0515162526283331
SLC16A14	C13H26O3 (3-[[5-Methyl-2-(1-methylethyl)cyclohexyl]oxy]-1,2-propanediol)			0.0163593871721879
SLC16A14	C14H30O2 (Dodecanal dimethyl acetal)			0.0832102502703786
SLC16A14	C10H17NO5 (Isovalerylglutamic acid)			0.125238759149529
SLC16A14	C9H17N3O4 (Asparaginyl-Valine)			0.107591495294528
SLC16A14	C13H12O2S ((2E,11Z)-5-[5-(Methylthio)-4-penten-2-ynyl]-2-furanacrolein)			0.184020725009415
SLC16A14	C10H16O6 (Glycerol 1-propanoate diacetate)			0.0502300453119554
SLC16A14	C10H20N2O4 (Spermic acid 2)			0.139092260530467
SLC16A14	C16H24O (1-(2,6,6-Trimethyl-2-cyclohexen-1-yl)-1,6-heptadien-3-one)			-0.0613872429417916
SLC16A14	C10H19NOS2 (Hirsutin)			0.162795399093761
SLC16A14	C8H15N3O5 (Asparaginyl-Threonine)			0.171718368769606
SLC16A14	C10H19NO5 (Hydroxypropionylcarnitine)			-0.000474033177094269
SLC16A14	C9H19N3O4 (Lysyl-Serine)			0.058009759498083
SLC16A14	C8H14N2O4S (Cysteinyl-Hydroxyproline)			0.0649495163380487
SLC16A14	C13H14O2S ((2Z,4'Z)-2-(5-Methylthio-4-penten-2-ynylidene)-1,6-dioxaspiro[4.4]non-3-ene)			0.103604043220634
SLC16A14	C8H14N2O6 (L-beta-aspartyl-L-threonine)			0.184349947716975
SLC16A14	C16H26O (2,6-Di-tert-butyl-4-ethylphenol)			-0.0202300453119554
SLC16A14	C12H13NO4 (3-Oxo-carbofuran)			0.0385744161728825
SLC16A14	C13H17NO3 (Pandamarilactam 3x)			-0.165667479958174
SLC16A14	C9H16OS3 (2-Propenyl 1-(2-propenylsulfinyl)propyl disulfide)			0.140610091155588
SLC16A14	C7H12N2O5S (Aspartyl-Cysteine)			0.0961519693272918
SLC16A14	C12H12O5 (Dillapional)			0.00601955046827922
SLC16A14	C8H16N2O4S (Methionyl-Serine)			-0.116242593238062
SLC16A14	C13H16O4 (Ethyl vanillin isobutyrate)			-0.0672186601929571
SLC16A14	C7H11NO6S (S-Cysteinosuccinic acid)			0.156141512722203
SLC16A14	C11H11NO5 (N-Benzoylaspartic acid)			0.0508853258975253
SLC16A14	C11H10O6 (Benzoylmalic acid)			-0.0166329731613803
SLC16A14	C16H14O2 (Cinnamyl benzoate)			-0.131045660508888
SLC16A14	C9H18O7 ((x)-1,2-Propanediol 1-O-b-D-glucopyranoside)			-0.128741721854305
SLC16A14	C13H18O4 (2,2,4,4,-Tetramethyl-6-(1-oxopropyl)-1,3,5-cyclohexanetrione)			-0.192108748692924
SLC16A14	C14H22O3 (Geranyl acetoacetate)			-0.0853502962704775
SLC16A14	C16H30O (3-Methylcyclopentadecanone)			0.0180463733412175
SLC16A14	C14H9NO3 (Marcanine A)			-0.0109585221331474
SLC16A14	C8H16O8 (D-glycero-L-galacto-Octulose)			0.00915998605785988
SLC16A14	C12H16O5 (3-(3,4,5-Trimethoxyphenyl)propanoic acid)			0.0198326943185779
SLC16A14	C16H16O2 (Obtustyrene)			-0.0873021958870687
SLC16A14	C14H24O3 (L-Menthyl acetoacetate)			-0.0389369118159638
SLC16A14	C15H28O2 (C15:1)			0.0177169745555943
SLC16A14	C10H11NO6 (2,4-Dihydroxy-6,7-dimethoxy-2H-1,4-benzoxazin-3(4H)-one)			-0.209445799930289
SLC16A14	C13H23NO3 (Dioscoretine)			0.113185877645457
SLC16A14	C11H14O6 (Genipinic acid)			0.0338114620176688
SLC16A14	C13H22O4 (2-Carboxy-4-dodecanolide)			-0.0871488323457651
SLC16A14	C14H26O3 (3-Oxotetradecanoic acid)			-0.00415128307238192
SLC16A14	C12H21NO4 (Tiglylcarnitine)			0.0381770651795051
SLC16A14	C13H25NO3 (N-Undecanoylglycine)			-0.0517532241199024
SLC16A14	CH4Cl2O6P2 (Clodronate)			-0.131949103953201
SLC16A14	C10H12O5S (4-phenylbutanic acid-O-sulphate)			0.0907772743116068
SLC16A14	C12H20O5 (Polyethylene, oxidized)			-0.0360822586266992
SLC16A14	C13H24O4 (1,11-Undecanedicarboxylic acid)			-0.0626594632276054
SLC16A14	C12H24N2O3 (Isoleucyl-Isoleucine)			0.0529522943118834
SLC16A14	C14H28O3 (2-Hydroxymyristic acid)			0.00984315092366679
SLC16A14	C10H19N3O4 (Asparaginyl-Isoleucine)			0.163715723000866
SLC16A14	C11H23N3O3 (Lysyl-Valine)			0.0378599144823379
SLC16A14	C10H18N2O5 (L-beta-aspartyl-L-leucine)			0.187281282676891
SLC16A14	C12H22O5 (3-Hydroxydodecanedioic acid)			-0.0182711905465306
SLC16A14	C9H17N3O5 (Glutaminyl-Threonine)			0.230261415127222
SLC16A14	C10H21N3O4 (Lysyl-Threonine)			0.0741338445451377
SLC16A14	C16H24O2 (C16:4)			-0.110547228999651
SLC16A14	C8H11NO6S (Norepinephrine sulfate)			0.119222725688393
SLC16A14	C8H15N3O4S (Cysteinyl-Glutamine)			0.239093760892297
SLC16A14	C15H23NO2 (Alprenolol)			-0.0727814569536424
SLC16A14	C7H7ClN2O4S (4-Chloro-5-sulfamoylanthranilic acid)			-0.00924018557058792
SLC16A14	C15H10N2O2 (5-Methoxycanthin-6-one)			0.0980306727082607
SLC16A14	C10H18O7 (Isopropyl citrate)			0.0187347507842454
SLC16A14	C16H26O2 (C16:3)			-0.0717880794701987
SLC16A14	C11H12N2O3S (Hydroxyzileuton)			-0.106918880201226
SLC16A14	C16H12O3 (Anisindione)			-0.156725476407759
SLC16A14	C12H16N2O4 (3'-Hydroxyhexobarbital)			-0.0604531195538515
SLC16A14	C17H16O2 ((1Z,4Z)-1,5-bis(4-hydroxyphenyl)-1,4-pentadiene)			-0.116214810225567
SLC16A14	C14H20O4 (2,2,4,4-Tetramethyl-6-(1-oxobutyl)-1,3,5-cyclohexanetrione)			-0.112237713489021
SLC16A14	C15H24O3 (1-Hydroxyepiacorone)			-0.091903262292336
SLC16A14	C16H28O2 (C16:2)			0.109518996165911
SLC16A14	C11H11NO6 (N-Salicyloylaspartic acid)			0.0336946671314047
SLC16A14	C12H15NO5 (N-Acetylvanilalanine)			0.134796213660049
SLC16A14	C12H14O2S2 (Bis(2,5-dimethyl-3-furanyl) disulfide)			-0.0384786310189344
SLC16A14	C17H18O2 (Isoeugenol benzyl ether)			-0.104217497385849
SLC16A14	C11H18N4O3 (Homoanserine)			-0.110428720808644
SLC16A14	C15H26O3 (Lubiminol)			-0.018335688978224
SLC16A14	C16H33NO (Palmitic amide)			0.200683164865807
SLC16A14	C13H20O5 (1-Methoxy-1-(2,4,5-trimethoxyphenyl)-2-propanol)			-0.0606901359358662
SLC16A14	C14H24O4 (5-Nonyltetrahydro-2-oxo-3-furancarboxylic acid)			-0.0314325548971767
SLC16A14	C15H28O3 (Ipomeatetrahydrofuran)			-0.0400662251655629
SLC16A14	C13H23NO4 (2-Hexenoylcarnitine)			-0.0430916695712792
SLC16A14	C14H27NO3 (N-Lauroylglycine)			0.0915737988618323
SLC16A14	C11H12Cl2N2O (Lofexidine)			-0.0664377831997212
SLC16A14	C12H18O6 (1,1'-(Tetrahydro-6a-hydroxy-2,3a,5-trimethylfuro[2,3-d]-1,3-dioxole-2,5-diy...)			-0.0928999651446497
SLC16A14	C11H18N2O5 (gamma-L-Glutamyl-L-pipecolic acid)			-0.0391007319623562
SLC16A14	C17H22O2 (Linalyl benzoate)			-0.0626350644823981
SLC16A14	C15H30O3 (10-Hydroxymyristic acid methyl ester)			-0.059226417659536
SLC16A14	C11H17NO6 (Fumarycarnitine)			0.0253572673405368
SLC16A14	C11H21N3O4 (Glutaminyl-Isoleucine)			0.144548623213663
SLC16A14	C12H25N3O3 (Isoleucyl-Lysine)			0.0524433600557686
SLC16A14	C14H12O5 (2-Methoxystypandrone)			0.121408261945203
SLC16A14	C9H14N3O6 (Asparaginyl-Glutamate)			0.201631230393865
SLC16A14	C12H20O6 (Glycerol tripropanoate)			-0.0227152317880795
SLC16A14	C11H20N2O5 (L-gamma-glutamyl-L-isoleucine)			0.182806014993111
SLC16A14	C10H20N4O4 (Asparaginyl-Lysine)			0.208930122804299
SLC16A14	C9H15N3O6 (Aspartyl-Glutamine)			0.164813523875915
SLC16A14	C10H19N3O5 (Gamma glutamyl ornithine)			0.0388358989821067
SLC16A14	C12H10N2OS2 (Dehydro-4-methoxycyclobrassinin)			0.076336702683862
SLC16A14	C11H22N2O3S (Isoleucyl-Methionine); C19H18O (Alnustone)			0.012312663221217
SLC16A14	C12H22O6 (Phaseolic acid)			0.0250853956082259
SLC16A14	C18H30O (6,10,14-Trimethyl-5,9,13-pentadecatrien-2-one)			-0.134667131404671
SLC16A14	C9H13NO8 (Ascorbalamic acid)			0.0953888033964561
SLC16A14	C14H16O5 (1'-Acetoxyeugenol acetate)			0.169044963401882
SLC16A14	C18H16O2 (Cinnamyl cinnamate)			0.114161728825375
SLC16A14	C12H24O6 (Hexyl glucoside)			0.0108574416172883
SLC16A14	C16H24O3 (12-Oxo-2,3-dinor-10,15-phytodienoic acid)			-0.130714534681074
SLC16A14	C17H28O2 (Cedryl acetate)			-0.0834718110977349
SLC16A14	C10H19NO7 (D-1-[(3-Carboxypropyl)amino]-1-deoxyfructose)			-0.0394598108397442
SLC16A14	C15H23NO3 (Oxprenolol)			-0.0492698233442356
SLC16A14	C9H14O9 (Monoglyceride citrate)			0.114430115022656
SLC16A14	C14H18O5 (3',4',5'-Trimethoxycinnamyl alcohol acetate)			0.006803764377832
SLC16A14	C17H30O2 (Methyl 2E,4Z-hexadecadienoate)			-0.0268578135742639
SLC16A14	C18H34O (9-Octadecenal)			0.0658452996212342
SLC16A14	C11H12N2O2S2 ((-)-Dioxibrassinin)			0.117708363287221
SLC16A14	C12H16N2O5 (Serinyl-Tyrosine)			0.0127152428679404
SLC16A14	C14H20O5 (Kamahine C)			-0.132241314257034
SLC16A14	C15H24O4 (4,11,13,15-Tetrahydroridentin B)			-0.184823980481004
SLC16A14	C15H27NO3 (N-[(Ethoxycarbonyl)methyl)-p-menthane-3-carboxamide)			0.0722830254444057
SLC16A14	C12H14O7 (Phenylglucuronide)			0.142753572673405
SLC16A14	C9H18O9 (D-erythro-L-galacto-Nonulose)			0.09205646566748
SLC16A14	C15H26O4 (Ethylene brassylate)			-0.0415545486232137
SLC16A14	C16H30O3 (3-Oxohexadecanoic acid)			-0.109278494248867
SLC16A14	C17H34O2 (Heptadecanoic acid)			-0.0926299168960938
SLC16A14	C18H38O (Octadecanol)			-0.019451045182166
SLC16A14	C15H13NO4 (Koeniginequinone B)			-0.111209480655281
SLC16A14	C15H29NO3 (Tridecanoylglycine)			-0.0431369815266643
SLC16A14	C11H12O6S (5-(Hydroxyphenyl)-gamma-valerolactone-O-sulphate)			0.158937050311188
SLC16A14	C11H12O8 (Fukiic acid)			0.0976402927849425
SLC16A14	C15H28O4 (7(14)-Bisabolene-2,3,10,11-tetrol)			-0.0847229737914
SLC16A14	C19H28O (5a-Androst-3-en-17-one)			-0.0953503793572856
SLC16A14	C19H28O (5a-Androst-3-en-17-one.2)			-0.0281195783544707
SLC16A14	C16H32O3 ((R)-3-Hydroxy-hexadecanoic acid)			-0.10495643081213
SLC16A14	C11H23N5O3 (Arginyl-Valine)			0.237579502944934
SLC16A14	C10H10O7S (Ferulic acid 4-sulfate)			0.166359503624587
SLC16A14	C13H10N2O5 (cis,trans-5'-Hydroxythalidomide)			0.134468455907982
SLC16A14	C10H14N2O7 (Glutamyl-Glutamate)			0.0735552457302196
SLC16A14	C19H14O2 (Bakers yeast extract)			0.15999316834545
SLC16A14	C17H22O3 (1b-Furanoeudesm-4(15)-en-1-ol acetate)			-0.00132798884628791
SLC16A14	C14H26O5 (3-Hydroxytetradecanedioic acid)			0.00424887090351408
SLC16A14	C15H17NO4 ((±)-Ribaline)			0.138497734402231
SLC16A14	C19H32O (5a-Androstan-3b-ol)			0.00721682543338449
SLC16A14	C10H19N3O4S (Glutaminyl-Methionine)			-0.127427675148135
SLC16A14	C15H23N3O2 (N-Acetylprocainamide)			-0.228025643103645
SLC16A14	C10H18N2O5S (N-gamma-L-Glutamyl-L-methionine)			0.156601603346114
SLC16A14	C14H14ClNOS (7-Hydroxyticlopidine)			0.111693970024399
SLC16A14	C13H13NO6 (N-[4'-hydroxy-(E)-cinnamoyl]-L-aspartic acid)			0.0351481964939476
SLC16A14	C13H17N3O4 (Asparaginyl-Phenylalanine)			-0.0438219273457184
SLC16A14	C11H21NO7 (N-(1-Deoxy-1-fructosyl)valine)			-0.0466678285116766
SLC16A14	C16H25NO3 (N-[(4-Hydroxy-3-methoxyphenyl)methyl]octanamide)			0.00968981271303253
SLC16A14	C13H16N2OS2 (Methoxybrassenin A)			0.169989543394911
SLC16A14	C14H16O6 (Gravolenic acid)			-0.0156291390728477
SLC16A14	C13H16N2O5 (L-Aspartyl-L-phenylalanine)			-0.00710875488738061
SLC16A14	C19H20O2 (7-(4-Hydroxyphenyl)-1-phenyl-4-hepten-3-one)			-0.0949355176019519
SLC16A14	C17H28O3 (12S-HHT)			-0.180501917044266
SLC16A14	C9H15NO3S3 (Ajocysteine)			0.033318229348205
SLC16A14	C10H19NO8 (N-(1-Deoxy-1-fructosyl)threonine)			0.256270477518299
SLC16A14	C12H10O8 (Bikojic acid)			0.132701289647961
SLC16A14	C15H14N4O2 (12-Hydroxynevirapine)			-0.0940711868867444
SLC16A14	C13H18N2O5 (Threoninyl-Tyrosine)			-0.00613454165214361
SLC16A14	C16H26O4 (Lactapiperanol C)			-0.124322063436738
SLC16A14	C16H13NO4 (Avenanthramide 1p)			-0.0975915803342827
SLC16A14	C11H17N5O4 (Glutaminyl-Histidine)			0.0387730916695713
SLC16A14	C15H24O5 (Alpha-dihydroartemisinin)			-0.0703485535029627
SLC16A14	C17H32O3 (Avocadyne)			-0.0786859532938306
SLC16A14	C10H12ClN5O3 (Cladribine)			-0.175493356128819
SLC16A14	C12H19N3O5 (Glycylprolylhydroxyproline)			0.0565319419065585
SLC16A14	C16H31NO3 (Myristoylglycine)			-0.14972115719763
SLC16A14	C12H14O8 (3'-Methoxyfukiic acid)			-0.0610665737190659
SLC16A14	C17H34O3 (Avocadene)			-0.0077065179505054
SLC16A14	C11H17N3O6 (N-Ribosylhistidine)			0.153733008016731
SLC16A14	C12H25N5O3 (Arginyl-Isoleucine)			0.0612130728705581
SLC16A14	C12H16O8 (Phlorin)			0.00773788776577205
SLC16A14	C15H28O5 (6-Hydroxypentadecanedioic acid)			-0.0438898570930638
SLC16A14	C11H19N3O6 (Ophthalmic acid)			-0.060020965511495
SLC16A14	C16H19NO4 (Benzoyl ecgonine)			-0.00732662016951181
SLC16A14	C13H23NO6 (3-Methylglutarylcarnitine)			0.0829418638392297
SLC16A14	C10H10O2S4 (Bis(2-methyl-3-furanyl)tetrasulfide)			0.116678285116765
SLC16A14	C12H18O8 (Osmundalin)			0.136253049843151
SLC16A14	C18H26O3 ((9Z,11E,13E,15Z)-4-Oxo-9,11,13,15-octadecatetraenoic acid)			-0.0761484837922621
SLC16A14	C18H13NO3 (Avenalumin III)			0.182467758800976
SLC16A14	C16H21NO4 ((S)-Edulinine)			0.0118665350293235
SLC16A14	C14H12O7 (Cordeauxione)			0.0782817676574344
SLC16A14	C14H16N2O5 ((2S,4S)-Monatin)			0.0709829208783549
SLC16A14	C16H20O5 (11,12-Dimethoxydihydrokawain)			0.0621210563281814
SLC16A14	C14H28O6 ((S)-3-Octanol glucoside)			-0.0762757722863415
SLC16A14	C14H19N3O4 (Glutaminyl-Phenylalanine)			0.0502754886952451
SLC16A14	C12H23NO7 (N-(1-Deoxy-1-fructosyl)leucine)			0.0822690833042872
SLC16A14	C15H23N3O3 (Lysyl-Phenylalanine)			-0.113248518647612
SLC16A14	C13H14N2O2S2 (Wasalexin A)			-0.0709759498082956
SLC16A14	C17H14N2O3 (Rosoxacin)			0.0742908230932169
SLC16A14	C15H18O6 (Cyclocalopin F)			0.0574346462181945
SLC16A14	C15H22N2O4 (Isoleucyl-Tyrosine)			-0.178347856395957
SLC16A14	C14H30O4S (Sodium Tetradecyl Sulfate)			-0.163868943882886
SLC16A14	C19H34O2 (C19:2)			-0.00108748787686332
SLC16A14	C16H13N3O3 (Mebendazole)			0.0336110142906936
SLC16A14	C13H12O8 (Caffeoylmalic acid)			0.0422482069085268
SLC16A14	C16H12N2O4 (5,5',6,6'-Tetrahydroxy-3,3'-biindolyl)			0.0837922621122343
SLC16A14	C18H16O4 (Demethoxyegonol)			0.0300069710700593
SLC16A14	C14H20N2O3S (Methionyl-Phenylalanine)			0.1333758568978
SLC16A14	C17H28O4 (Tanacetol B)			-0.151929376027747
SLC16A14	C13H15NO7 (Hexahydro-6,7-dihydroxy-5-(hydroxymethyl)-3-(2-hydroxyphenyl)-2H-pyrano[2,3...)			0.179550365981178
SLC16A14	C16H15N3OS (L-Menthone 1,2-glycerol ketal)			0.184004879749042
SLC16A14	C18H35NO2 (Palmitoleoyl Ethanolamide)			-0.0786948728519756
SLC16A14	C13H14O8 (Benzoyl glucuronide (Benzoic acid))			-0.183573153293987
SLC16A14	C18H18O4 (7C-aglycone)			-0.0870024398745208
SLC16A14	C17H17NO4 (N-trans-p-Coumaroyloctopamine)			-0.133652957174116
SLC16A14	C12H16N2O5S (Carboxytolbutamide)			-0.186718531473173
SLC16A14	C14H20O7 (2-(3-Hydroxyphenyl)ethanol 1'-glucoside)			-0.0522081319346067
SLC16A14	C18H36O3 ((R)-3-Hydroxy-Octadecanoic acid)			-0.136657371906588
SLC16A14	C16H15NO5 (Citpressine I)			-0.124806552805856
SLC16A14	C12H14O9 (Pyrogallol-2-O-glucuronide)			0.100062739630533
SLC16A14	C14H22O7 (Garcinia lactone dibutyl ester)			0.00384803067270826
SLC16A14	C16H30O5 (xi-7-Hydroxyhexadecanedioic acid)			-0.0958487277797142
SLC16A14	C12H21N3O6 (N5-Acetyl-N2-gamma-L-glutamyl-L-ornithine)			0.0440292784942489
SLC16A14	C18H24O4 (2-Polyprenyl-3-methyl-5-hydroxy-6-methoxy-1,4-benzoquinone)			-0.057159288950854
SLC16A14	C18H11NO4 (Cepharadione A)			0.114792610665737
SLC16A14	C15H15NO6 (Ascorbigen)			-0.124991286162426
SLC16A14	C12H23N3O6 (Syndesine)			0.00834089986215952
SLC16A14	C16H18O6 (trans-O-Methylgrandmarin)			0.0954444057162775
SLC16A14	C17H24O5 (ACRL Toxin II)			0.135946322760544
SLC16A14	C15H32O6 (1,2,3-Tris(1-ethoxyethoxy)propane)			0.174628790519345
SLC16A14	C15H23N3O4 (Lysyl-Tyrosine)			0.165507145346811
SLC16A14	C20H39NO (N-Hexadecanoylpyrrolidine)			0.0788044614848379
SLC16A14	C18H14O5 (6,11-Dihydroxy-2,2-dimethylpyrano[3,2-c]xanthen-7(2H)-one)			0.165799930289299
SLC16A14	C14H18N2O6 (Gamma-Glutamyltyrosine)			0.100059254095504
SLC16A14	C18H30O4 (12(13)Ep-9-KODE)			-0.153380968978738
SLC16A14	C19H34O3 ((R)-2-Hydroxysterculic acid)			0.154045097634337
SLC16A14	C12H17N5O5 (1,7-Dimethylguanosine)			0.0306901359358662
SLC16A14	C17H29NO4 (2-trans,4-cis-Decadienoylcarnitine)			-0.128825374695016
SLC16A14	C13H12O9 (Caftaric acid)			0.163159779679201
SLC16A14	C17H28O3S (N-Undecylbenzenesulfonic acid)			-0.199769954688045
SLC16A14	C17H15NO5 (Avenanthramide 1f)			0.005308469850122
SLC16A14	C10H19O7PS (Malaoxon)			-0.0272533983966539
SLC16A14	C14H18O8 (Vanilloside)			0.0726420355524573
SLC16A14	C16H26O6 ((-)-trans-Carveol glucoside)			-0.130853956082259
SLC16A14	C16H13NO6 (Avenanthramide C)			-0.0381422098292088
SLC16A14	C16H17N3O2S ((1R*,3R*,3'S*)-1,2,3,4-Tetrahydro-1-(2-thio-3-pyrrolidinyl)-beta-carboline-...)			-0.0812408504705472
SLC16A14	C14H20O8 (Vanilloloside)			-0.166876960613454
SLC16A14	C15H24O7 (10-Hydroxy-8-nor-2-fenchanone glucoside)			-0.10589055420007
SLC16A14	C16H28O6 (Neryl glucoside)			-0.154757890169012
SLC16A14	C19H40O3 (1,2,4-Nonadecanetriol)			0.00741029267358567
SLC16A14	C17H18O6 (4',7-Di-O-methylcatechin)			0.108257232485186
SLC16A14	C8H18NO10P (N-Gluconyl ethanolamine phosphate)			0.145090750340549
SLC16A14	C16H16O7 (3-p-Coumaroyl-1,5-quinolactone)			-0.0529923779996524
SLC16A14	C11H15NO10 (Beta-Citryl-L-glutamic acid)			-0.22813175322412
SLC16A14	C14H19N5O4 (Famciclovir)			-0.0215894039735099
SLC16A14	C12H22N2O8 (Avenic acid A)			0.0527953990937609
SLC16A14	C20H34O3 (15(S)-Hydroxyeicosatrienoic acid)			0.0676751481352388
SLC16A14	C20H37NO2 (Linoleoyl ethanolamide)			0.0950888811432555
SLC16A14	C15H16O8 (Mahaleboside)			0.0764935517601952
SLC16A14	C17H24O6 (AF Toxin II)			-0.131439525967236
SLC16A14	C19H32O4 (1-Acetoxy-2-hydroxy-16-heptadecyn-4-one)			-0.108243290345068
SLC16A14	C20H36O3 ((Z)-15-Oxo-11-eicosenoic acid)			0.0982486042598877
SLC16A14	C21H40O2 (C21:1)			0.0391565346432134
SLC16A14	C11H11N5O3S2 (Urothion)			0.0907877309166957
SLC16A14	C14H15NO8 (Dihyroxy-1H-indole glucuronide I)			0.0890695173746863
SLC16A14	C20H39NO2 (N-Oleoylethanolamine)			-0.134550483226335
SLC16A14	C14H14O9 (Fertaric acid)			0.0511380717480778
SLC16A14	C18H30O3S (2-Dodecylbenzenesulfonic acid)			-0.217145346810735
SLC16A14	C14H17NO8 (Acetaminophen glucuronide)			-0.144304635761589
SLC16A14	C14H17NO8 (Acetaminophen glucuronide.2)			-0.141833391425584
SLC16A14	C18H17NO5 (N-(4-Hydroxycinnamoyl)tyrosine)			-0.0574311606831649
SLC16A14	C16H12N2O4S (Orange I)			0.223733008016731
SLC16A14	C15H20O8 (Ethylvanillin glucoside)			-0.0833042872080865
SLC16A14	C17H20N4OS (7-hydroxyolanzapine)			0.0503624956430812
SLC16A14	C19H36O4 (MG(0:0/16:1(9Z)/0:0))			-0.0330499007492673
SLC16A14	C20H40O3 (Polyoxyethylene 40 monostearate)			-0.0512862518060239
SLC16A14	C18H19NO5 (N-trans-Feruloyloctopamine)			0.179759498082956
SLC16A14	C16H10O8 (Blighinone)			0.243503174889579
SLC16A14	C15H22O8 ((±)-threo-1-(p-Hydroxyphenyl)propylene glycol 4'-glucoside)			0.0883234576507494
SLC16A14	C15H29N3O5 (Marimastat)			0.0386023340905811
SLC16A14	C17H16O7 (3,4',5-Trihydroxy-3',7-dimethoxyflavanone)			-0.0846427326594632
SLC16A14	C14H20O9 (Leonuriside A)			-0.0907040780759847
SLC16A14	C16H28O7 (Unshuoside A)			-0.130223074241896
SLC16A14	C17H20FN3O3 (Pefloxacin)			-0.0158940535849255
SLC16A14	C22H39NO (2,4,12-Octadecatrienoic acid isobutylamide)			0.10710352039038
SLC16A14	C14H26N2O3S2 (Lipoyllysine)			-0.00152492290425546
SLC16A14	C19H26O5 (3-(2-Methylpropanoyloxy)-8-(2-methylbutanoyloxy)-9,10-epoxy-p-mentha-1,3,5-...)			-0.0688393168351342
SLC16A14	C22H38O2 (Docosatrienoic acid)			0.105287556639944
SLC16A14	C22H41NO (Pipericine)			0.0842209829208784
SLC16A14	C11H15NO9P (nicotinate beta-D-ribonucleotide)			0.108724294179157
SLC16A14	C12H16O9S (4-Hydroxy-5-(dihydroxyphenyl)-valeric acid-O-methyl-O-sulphate)			0.092317961239109
SLC16A14	C12H20N2O5S2 (Captopril-cysteine disulfide)			0.108870686650401
SLC16A14	C21H20O4 (Licoagrochalcone B)			-0.0330742707165259
SLC16A14	C12H24N4O7 (N2-Fructopyranosylarginine)			-0.091728825374695
SLC16A14	C13H23NO9 (4-O-alpha-D-Galactopyranosylcalystegine B2); C14H19N5O5 (6-oxo-famciclovir)			-0.0103102305859874
SLC16A14	C16H18O8 (3-O-p-Coumaroylquinic acid)			0.0107389521417942
SLC16A14	C20H25N3O2 (Methylergonovine)			-0.179742070407808
SLC16A14	C19H16O6 (Dihydro-O-methylsterigmatocystin)			-0.0418473335657023
SLC16A14	C16H20O8 (Linocinnamarin)			-0.171073693860028
SLC16A14	C19H19NO5 (Gravacridonediol)			0.046131056117114
SLC16A14	C19H35NO4 (trans-2-Dodecenoylcarnitine)			-0.202265597769258
SLC16A14	C20H39NO3 (Stearoylglycine)			0.0538619728128268
SLC16A14	C17H26O7 (Jasmolone glucoside)			-0.0717706517950506
SLC16A14	C18H30O6 (2,3-Dinor-6-keto-prostaglandin F1 a)			-0.162701289647961
SLC16A14	C21H42O3 (MG(P-18:0e/0:0/0:0))			0.0283478563959568
SLC16A14	C18H17NO6 (Avenanthramide 1s)			0.0512687347507843
SLC16A14	C17H12O8 (Aflatoxin GM1)			-0.170697107005925
SLC16A14	C15H20O9 (Domesticoside)			0.00262286968085041
SLC16A14	C18H19ClN4O (Clozapine N-oxide); C19H20O6 (Dehydrocyanaropicrin)			-0.0406901359358662
SLC16A14	C16H24O8 ((-)-erythro-Anethole glycol 1-glucoside)			-0.0659881491808993
SLC16A14	C18H32O6 (5(6)-Pentyl-1,4-dioxan-2-one)			-0.140334611362844
SLC16A14	C21H44O3 (MG(18:0e/0:0/0:0))			0.0750318274872728
SLC16A14	C18H18O7 (Muscomin)			0.127894959733481
SLC16A14	C20H18N4O2 (Lepidine B)			-0.0726838619728128
SLC16A14	C18H34O6 (Sorbitan laurate)			-0.0522760543743465
SLC16A14	C17H18O8 (3-Feruloyl-1,5-quinolactone)			0.287350993377483
SLC16A14	C21H18O5 (4'-O-Methylkanzonol W)			0.13424735839574
SLC16A14	C16H17NO8 (Indole-3-acetic-acid-O-glucuronide)			0.202290172786913
SLC16A14	C20H17NO5 (Oxoglaucine)			0.128767975573398
SLC16A14	C15H21N5O5 (9-(beta-D-Ribofuranosyl)zeatin)			-0.0731841000210282
SLC16A14	C20H16O4S (7-Hydroxymethyl-12-methylbenz[a]anthracene sulfate)			0.159616869322078
SLC16A14	C21H20O5 (Xanthohumol C)			-0.00457302195887069
SLC16A14	C18H24O7 (Coriandrone D)			-0.000282328337399791
SLC16A14	C21H36O4 (MG(0:0/18:3(6Z,9Z,12Z)/0:0))			-0.0302788691868965
SLC16A14	C19H15NO6 (Acenocoumarol)			0.0432992098267176
SLC16A14	C15H14O10 (2-O-p-Coumaroylhydroxycitric acid)			-0.0802649006622517
SLC16A14	C14H26O10 (Isopropyl apiosylglucoside)			-0.00658417567096549
SLC16A14	C14H22N6O5 (Valganciclovir)			-0.107568933050697
SLC16A14	C21H38O4 (MG(0:0/18:2(9Z,12Z)/0:0))			-0.0759149529452771
SLC16A14	C23H46O2 (C23:0)			-0.0171087636012296
SLC16A14	C21H41NO3 (Pristanoylglycine)			0.0999603518672431
SLC16A14	C14H12O11 ((+)-Chebulic acid)			-0.0587940048797491
SLC16A14	C12H20O12 (Acaciabiuronic acid)			0.0124189613105612
SLC16A14	C13H24O11 (4-O-Methylgalactinol)			0.0617148832345765
SLC16A14	C17H24O8 (xi-3-Hydroxy-5-phenylpentanoic acid O-beta-D-Glucopyranoside)			0.00306204519174497
SLC16A14	C22H28O4 (gamma-Crocetin)			-0.180339996810801
SLC16A14	C24H36O2 (C24:6)			0.0272900202945558
SLC16A14	C21H40O4 (MG(0:0/18:1(11Z)/0:0))			-0.066890961041295
SLC16A14	C19H19NO6 (Gravacridonetriol)			0.00441268734750784
SLC16A14	C17H12Cl2N4O (4-hydroxytriazolam)			0.107445102823283
SLC16A14	C18H14O8 (5,4'-Dihydroxy-3,3'-dimethoxy-6:7-methylenedioxyflavone)			0.173249273482271
SLC16A14	C23H34O3 (24,25,26,27-Tetranor-23-oxo-hydroxyvitamin D3)			-0.184062551466218
SLC16A14	C20H38O5 (13,14-Dihydro PGF-1a)			-0.108863715580342
SLC16A14	C24H38O2 (C24:5)			-0.166430812129662
SLC16A14	C18H17NO7 (Avenanthramide 2s)			0.0803520390379923
SLC16A14	C24H41NO (5-Decanoyl-2-nonylpyridine)			-0.0207250274050984
SLC16A14	C19H20O7 (Gibberellin A59)			-0.0434210904680284
SLC16A14	C24H40O2 (C24:4)			-0.168281631230394
SLC16A14	C15H23NO9 (De-O-methylsimmondsin)			0.0730951551063088
SLC16A14	C24H42O2 (C24:3)			0.0943116068316487
SLC16A14	C22H36O4 (6-O-Acetylaustroinulin)			-0.0472046009062391
SLC16A14	C23H40O3 (2-Arachidonyl Glycerol ether)			-0.0884612133681177
SLC16A14	C17H19NO6S (4beta-(2-Aminoethylthio)catechin)			0.0204182642035553
SLC16A14	C22H23NO4 (Nequinate)			-0.0865388637155804
SLC16A14	C17H18O9 (Furocoumarinic acid glucoside)			0.007218549336487
SLC16A14	C22H22O5 (Curcumin II)			-0.0910038340885326
SLC16A14	C18H24O8 (4-Hydroxy-3-prenylbenzoic acid glucoside)			-0.0840153363541304
SLC16A14	C22H24O5 (2',4-Dihydroxy-4',6'-dimethoxy-3'-prenylchalcone)			-0.0719100731962356
SLC16A14	C22H40O4 (Octadecyl fumarate)			-0.0797491109699771
SLC16A14	C19H15NO7 (6-Hydroxy-R-acenocoumarol)			0.0568665040083653
SLC16A14	C21H23NO5 (7-Hydroxydehydroglaucine)			0.0692959219240153
SLC16A14	C17H27N3O4S (Amisulpride)			0.0063785291042175
SLC16A14	C20H18O7 (8'-Episesaminone)			0.110421942178526
SLC16A14	C19H30O7 (5-Megastigmen-7-yne-3,9-diol 9-glucoside)			-0.102175062892216
SLC16A14	C24H34O3 (3-Oxo-4,6-choladienoic acid)			-0.173841059602649
SLC16A14	C20H21NO6 (N-Methyl-14-O-demethylepiporphyroxine)			-0.0189979252334729
SLC16A14	C19H32O7 (Blumenol C glucoside)			-0.149003136981527
SLC16A14	C23H32O4 (9'-Carboxy-gamma-tocotrienol)			-0.0432729551001864
SLC16A14	C20H20FNO3S (Prasugrel)			-0.0140257929592192
SLC16A14	C19H18O8 (Pebrellin)			0.143555370822093
SLC16A14	C22H30O5 (11beta,20-Dihydroxy-3-oxopregn-4-en-21-oic acid)			-0.11752537253871
SLC16A14	C19H34O7 (Tsangane L 3-glucoside)			-0.0971106607018915
SLC16A14	C23H34O4 (Calcitroic acid)			-0.0927361449982572
SLC16A14	C24H38O3 (3b-Hydroxy-5-cholenoic acid)			-0.135725227823887
SLC16A14	C16H17N5O4S (Azidocillin)			0.0503503401449652
SLC16A14	C24H24O4 (Kanzonol V)			-0.114524224468456
SLC16A14	C23H36O4 (MG(0:0/20:5(5Z,8Z,11Z,14Z,17Z)/0:0))			-0.104231439525967
SLC16A14	C23H22O5 (Demethylcalabaxanthone)			-0.0839125861908529
SLC16A14	C23H26N2O3 (4R-Hydroxy solifenacin)			0.0206064830951551
SLC16A14	C22H34O5 (Annoglabasin F)			-0.142340784839507
SLC16A14	C14H25N3O9 (2-(Arabinosylamino)-3-(glucosylamino)propanenitrile)			0.0197804285294851
SLC16A14	C22H22FN3O2 (Droperidol)			0.127229110516875
SLC16A14	C16H12O9S (Tectorigenin 4'-sulfate)			-0.0331701230133648
SLC16A14	C22H20O6 (3-O-Methylglycyrol)			-0.0323422795399094
SLC16A14	C19H24O8 (Gibberellin A75)			-0.0459323806204252
SLC16A14	C23H24O5 (Garcinone A)			-0.0881196306375645
SLC16A14	C22H36O5 (Bisnorcholic acid)			-0.110279034993257
SLC16A14	C25H48O2 (C25:1)			0.0839456988024881
SLC16A14	C21H19NO6 (Oxopurpureine)			0.071523178807947
SLC16A14	C15H27NO10 ((R)-Pantothenic acid 4'-O-b-D-glucoside)			-0.0837975634346462
SLC16A14	C17H18O10 (7-Hydroxy-2-methyl-4-oxo-4H-1-benzopyran-5-carboxylic acid 7-glucoside)			-0.175071453468107
SLC16A14	C21H18O7 (Mollicellin A)			-0.0741652143604043
SLC16A14	C25H34O3 (Apo-12'-violaxanthal)			-0.262938306029976
SLC16A14	C26H38O2 ((R)-3,4-Dihydro-2-methyl-2-(4,8,12-trimethyl-3,7,11-tridecatrienyl)-2H-1-be...)			-0.0628372255141164
SLC16A14	C25H50O2 (C25:0)			-0.0494457999302893
SLC16A14	C14H17N5O8 (Succinyladenosine)			0.0307720728233585
SLC16A14	C21H37NO5 (3-Hydroxy-5, 8-tetradecadiencarnitine)			-0.221324503311258
SLC16A14	C20H16O8 (5,6-Dimethoxysterigmatocystin)			-0.101669571279191
SLC16A14	C17H20O10 (Eleutheroside B1)			-0.169595825719676
SLC16A14	C22H24O6 (Glicoisoflavanone)			-0.134799581735796
SLC16A14	C19H25BN4O4 (Bortezomib)			-0.234893691181596
SLC16A14	C20H32O7 (20-Trihydroxy-leukotriene-B4)			-0.147168131028403
SLC16A14	C23H44O4 (MG(0:0/20:1(11Z)/0:0))			-0.00572673405367724
SLC16A14	C15H13O10S ((-)-Epigallocatechin sulfate)			-0.0309445799930289
SLC16A14	C13H24NO10P (Phosphatidylserine)			-0.0297560125479261
SLC16A14	C21H39NO5 (3-Hydroxy-cis-5-tetradecenoylcarnitine)			-0.0155228573071991
SLC16A14	C18H14N2O6S (Lithol Rubine)			-0.117922621122342
SLC16A14	C21H22O7 (Edultin)			0.120578598814918
SLC16A14	C22H26O6 (Porson)			-0.00361101429069362
SLC16A14	C21H38O6 (Glycerol trihexanoate)			-0.0657093063785291
SLC16A14	C26H42O2 (1-Phenyl-1,3-eicosanedione)			-0.0664238410596027
SLC16A14	C20H21NO7 (Dihydroxycitracridone I)			0.0193586784233939
SLC16A14	C17H17ClN6O3 (Eszopiclone)			-0.0366050888811433
SLC16A14	C20H20O8 (5-Hydroxy-3,3',4',7,8-pentamethoxyflavone)			0.227556639944231
SLC16A14	C23H20N2O2S (Sulfinpyrazone sulfide)			0.22476686086974
SLC16A14	C18H28O9 (beta-D-Glucopyranosyl-11-hydroxyjasmonic acid)			-0.162136632973161
SLC16A14	C19H32O8 (5a,6a-Epoxy-7E-megastigmene-3a,9e-diol 3-glucoside)			-0.0507772743116068
SLC16A14	C26H44O2 (3-Hydroxy-1-phenyl-1-eicosanone)			-0.164663645869641
SLC16A14	C15H18O12 (Dimethyl 2-galloylgalactarate)			0.184039735099338
SLC16A14	C23H34O5 (15-deoxy-delta12,14-Prostaglandin J2-2-glycerol ester)			-0.105008713837574
SLC16A14	C20H24O8 (Marmesin rhamnoside)			-0.0969675845242245
SLC16A14	C22H32O6 (Dihydrofukinolide)			0.0129731839895352
SLC16A14	C22H32O6 (Dihydrofukinolide.2)			0.00774137330080167
SLC16A14	C19H37O6P (CPA(16:0/0:0))			0.189177413733008
SLC16A14	C23H36O5 (20, 22-Dihydrodigoxigenin)			-0.0754043877696241
SLC16A14	C16H27NO10 (6'-Apiosyllotaustralin)			-0.0535169048448937
SLC16A14	C22H18O7 (1-Hydroxypyrene glucuronide)			-0.0130324268320255
SLC16A14	C19H22O9 (6-Hydroxymusizin 8-O-b-D-glucopyranoside)			0.203421229889612
SLC16A14	C20H26O8 (Gibberellin A39)			-0.100688568645271
SLC16A14	C24H26O5 (1,3,8-Trihydroxy-4-methyl-2,7-diprenylxanthone)			-0.0576281938449705
SLC16A14	C25H30O4 ((R)-2',4',7-Trihydroxy-3',8-diprenylisoflavan)			-0.0702300453119554
SLC16A14	C22H34O6 ((3b,6b,8b,12a)-8,12-Epoxy-7(11)-eremophilene-6-angeloyloxy-8,12-dimethoxy-3-ol)			-0.122032066922273
SLC16A14	C23H38O5 (11-Hydroxyeicosatetraenoate glyceryl ester)			-0.189592192401534
SLC16A14	C27H38O2 (7,8-Dehydro-beta-micropteroxanthin)			-0.0769884977344023
SLC16A14	C26H50O2 (C26:1)			-0.0399791216269946
SLC16A14	C8H12N2O4Pt (Oxaliplatin)			0.131021832616408
SLC16A14	C22H20O7 (6,8-Di-O-methylaverufin)			-0.0351063394095109
SLC16A14	C19H24O9 (Aloesol 7-glucoside)			-0.032337079415383
SLC16A14	C20H28O8 (4,5-Dihydroniveusin A)			-0.159153014987801
SLC16A14	C17H32O10 (1-Hexanol arabinosylglucoside)			-0.181992141854497
SLC16A14	C21H32O7 (Isopetasoside)			-0.0967289096627325
SLC16A14	C25H42O2 (5-(14-Nonadecenyl)-1,3-benzenediol); C27H40O2 (d-Tocotrienol)			0.077710003485535
SLC16A14	C26H52O2 (C26:0)			-0.115001742767515
SLC16A14	C12H19N3O8S2 (5-Taurinomethyl-2-thiouridine)			0.0596358135551059
SLC16A14	C22H23NO6 (Simulansamide)			-0.00399790867898222
SLC16A14	C24H31NO4 (Drotaverine)			-0.170805605104117
SLC16A14	C24H47NO3 (Behenoylglycine)			0.0830080890625002
SLC16A14	C18H22O10 (5-(3',4'-dihydroxyphenyl)-gamma-valerolactone-3'-O-glucuronide)			-0.0556326246078773
SLC16A14	C22H22O7 (Dulxanthone E)			-0.0756709654932032
SLC16A14	C19H26O9 (Methyl 3,4-dihydroxy-5-prenylbenzoate 3-glucoside)			-0.12433437115234
SLC16A14	C20H30O8 (3'-Hydroxy-T2-triol)			-0.173861972812827
SLC16A14	C25H50O3 (2-Hydroxy-22-methyltetracosanoic acid)			0.0413507889538551
SLC16A14	C15H14INO4 (Monoiodothyronine)			0.0622551411641687
SLC16A14	C20H16O9 (Theaflagallin)			-0.151261763680725
SLC16A14	C19H28O9 (Corchoionoside B)			-0.0298326943185779
SLC16A14	C20H32O8 (Cincassiol B)			-0.198365284071105
SLC16A14	C24H32O5 (Nevskin)			-0.0774067619379575
SLC16A14	C23H44O5 (3-(Acetyloxy)-2-hydroxypropyl octadecanoate)			0.0519449738105581
SLC16A14	C21H23NO7 (Margrapine A)			0.0433949489325269
SLC16A14	C20H18O9 (5-Hydroxy-3,3',7,8-tetramethoxy-4',5'-methylenedioxyflavone)			0.0402126176368073
SLC16A14	C17H22O11 (4-Hydroxy-5-(3',4'-dihydroxyphenyl)-valeric acid-O-glucuronide)			-0.0946462181944929
SLC16A14	C22H26O7 (Clusin)			-0.0160020913210178
SLC16A14	C19H30O9 (Methyl 7-epi-12-hydroxyjasmonate glucoside)			-0.112673503549628
SLC16A14	C20H34O8 (Acetyl tributyl citrate)			-0.144384803067271
SLC16A14	C18H34N4O6 (Merodesmosine)			-0.138543046357616
SLC16A14	C26H42O3 (Oryzarol)			-0.0160160334611363
SLC16A14	C20H20O9 (Cassiaside)			-0.0895294527710004
SLC16A14	C19H32O9 (Pisumionoside)			-0.288710352039038
SLC16A14	C21H31N3O5 (Lisinopril)			-0.0986476983685442
SLC16A14	C23H21NO6 (8-Carboxymethyldihydrochelerythrine)			-0.0544405716277449
SLC16A14	C16H24O10S (4-Methoxybenzenepropanol 1-(2-sulfoglucoside))			0.0210526499238926
SLC16A14	C24H24O6 (9-Hydroxycalabaxanthone)			-0.0849215754618334
SLC16A14	C28H40O2 (C28:8)			0.073267752934633
SLC16A14	C27H52O2 (10,12-Heptacosanedione)			-0.0171767315935335
SLC16A14	C20H26O9 (Butyl 3-O-caffeoylquinate)			-0.11262112234228
SLC16A14	C27H38O3 (5,8-Epoxy-5,8-dihydro-10'-apo-b,y-carotene-3,10'-diol)			-0.135188336692572
SLC16A14	C27H54O2 (C27:0)			-0.0329661903102126
SLC16A14	C20H29NO8 (O-Desmethylvenlafaxine glucuronide)			-0.100148309774132
SLC16A14	C23H41NO5 (3-Hydroxyhexadecadienoylcarnitine)			-0.0887158122584391
SLC16A14	C23H24O7 (Garcimangosone C)			-0.0916312303938655
SLC16A14	C22H24N2O6 (Dicaffeoylputrescine)			-0.0765493870245908
SLC16A14	C17H32O11 (Isopentyl gentiobioside); C18H28N4O7 (Deoxypyridinoline)			-0.0381231390463285
SLC16A14	C21H32O8 (5-(2,3-Dihydroxy-3-methylbutyl)-4-(3,4-epoxy-4-methylpentanoyl)-3,4-dihydro...)			-0.162296967584524
SLC16A14	C25H48O4 (MG(0:0/22:1(13Z)/0:0))			-0.0071383757406762
SLC16A14	C23H43NO5 (3-Hydroxy-9-hexadecenoylcarnitine)			-0.108862067673506
SLC16A14	C24H47NO4 (Heptadecanoyl carnitine)			0.078041197317211
SLC16A14	C15H26O13 (beta-D-Xylopyranosyl-(1->5)-alpha-L-arabinofuranosyl-(1->3)-L-arabinose)			-0.16476821192053
SLC16A14	C19H26O10 (Ptelatoside A)			-0.0971733157662584
SLC16A14	C21H34O8 ((4R,5S,7R,11x)-11,12-Dihydroxy-1(10)-spirovetiven-2-one 12-glucoside)			-0.126695712791914
SLC16A14	C22H38O7 (Ascorbyl palmitate)			-0.0995538515162078
SLC16A14	C27H42O3 (Smilagenone)			-0.0549930768500356
SLC16A14	C28H46O2 ((22Alpha)-hydroxy-campest-4-en-3-one)			-0.0764256504232169
SLC16A14	C20H32O9 (Ethyl 7-epi-12-hydroxyjasmonate glucoside)			-0.0693500081474716
SLC16A14	C24H32O6 (Desonide)			-0.0319902683777295
SLC16A14	C22H26O8 (Lirioresinol A)			-0.100041826420356
SLC16A14	C23H30O7 (Asteltoxin)			-0.0559481142803578
SLC16A14	C21H39O6P (CPA(18:1(11Z)/0:0))			0.0539386545834786
SLC16A14	C22H28O8 (Castaneiolide)			0.14308121296619
SLC16A14	C16H24N10O4 (Aminophylline)			0.0634437086092715
SLC16A14	C21H41O6P (CPA(18:0/0:0))			0.209982572324852
SLC16A14	C20H22O10 (Rumexoside)			-0.00109271618396363
SLC16A14	C28H54O2 (C28:1)			-0.138138724294179
SLC16A14	C21H29NO8 (Neopetasitenine)			-0.136953642384106
SLC16A14	C19H38NO7P (LysoPE(0:0/14:1(9Z)))			-0.197235970721506
SLC16A14	C19H24N2O9 (6-Hydroxymelatonin glucuronide)			-0.0426768909027536
SLC16A14	C21H28O9 (Taraxinic acid glucosyl ester)			-0.182764029278494
SLC16A14	C25H32N2O4 (Alvimopan)			-0.204559079818752
SLC16A14	C13H22N4O8S2 (Cysteineglutathione disulfide)			0.121038689438829
SLC16A14	C22H34O8 (Cinnzeylanine)			-0.0812826768909028
SLC16A14	C23H38O7 (Prostaglandin PGE2 1-glyceryl ester)			-0.249543394911119
SLC16A14	C28H42O3 (13'-Hydroxy-gamma-tocotrienol)			-0.137218543046358
SLC16A14	C25H33NO5 (Dihydroxyacidissiminol)			-0.186667991171203
SLC16A14	C25H32O6 (Austalide L)			-0.187020030515957
SLC16A14	C24H44O6 (Sorbitan oleate)			-0.229644475426978
SLC16A14	C25H48O5 (3-(Acetyloxy)-2-hydroxypropyl icosanoate)			-0.0591269765197421
SLC16A14	C20H30O10 (Phenethyl rutinoside)			-0.0677448588358313
SLC16A14	C24H30O7 (Mammea E/BB)			0.000700592540955037
SLC16A14	C26H38O5 (2-(2-Methylbutanoyl)-9-(3-methyl-2E-pentenoyl)-2b,9a-dihydroxy-4Z,10(14)-op...)			-0.171112034778764
SLC16A14	C24H46O6 (Sorbitan stearate)			-0.0604340544337872
SLC16A14	C15H22N5O8P (Ribosylzeatin phosphate)			0.0691147343279579
SLC16A14	C22H25NO8 (Oxynarcotine)			-0.0569746052410509
SLC16A14	C18H24O8S2 (17-Beta-Estradiol-3,17-beta-sulfate)			0.094663645869641
SLC16A14	C23H28O8 ((2S,4S,6S)-2-[2-(4-Hydroxy-3-meyhoxyphenyl)ethyl]tetrahydro-6-(4,5-dihydrox...)			0.108773091669571
SLC16A14	C24H32O7 (Melleolide B)			0.0946811560484466
SLC16A14	C21H36O9 (Glucosyl (2E,6E,10x)-10,11-dihydroxy-2,6-farnesadienoate)			-0.0184872777971419
SLC16A14	C25H36O6 (Erinacine E)			-0.0890902753572674
SLC16A14	C30H40O2 (beta-Citraurin)			0.0284350195495224
SLC16A14	C21H23NO9 (Tolmetin glucuronide)			0.208573218648025
SLC16A14	C22H42O6S (Butyl oleate sulfate)			-0.0800522830254444
SLC16A14	C22H42O8 (Polysorbate 60)			0.0157302607100417
SLC16A14	C18H16N2O7S2 (C.I. Food Red 1)			-0.165200418264204
SLC16A14	C25H24O7 (Albanin B)			-0.0864308121296619
SLC16A14	C27H32O5 (Kanzonol I)			0.0223318229348205
SLC16A14	C25H40O6 (simvastatin hydroxy acid)			-0.137389573701104
SLC16A14	C26H44O5 (Varanic acid)			-0.0935240389057518
SLC16A14	C21H44NO6P (PE(P-16:0e/0:0))			0.0581666085744162
SLC16A14	C24H26N2O6 (Suxibuzone)			-0.0339003136981527
SLC16A14	C26H46O5 (27-Nor-5b-cholestane-3a,7a,12a,24,25-pentol)			-0.000158592120237467
SLC16A14	C30H46O2 (Momordicinin)			0.186026814267996
SLC16A14	C29H58O2 (C29:0)			0.0294388545127809
SLC16A14	C22H32O9 (3'-Hydroxy-HT2 toxin)			-0.1045765074939
SLC16A14	C28H40O4 (13'-Carboxy-gamma-tocotrienol)			-0.131558148795927
SLC16A14	C26H48O5 (Momordol)			0.0109811876796728
SLC16A14	C27H52O4 (MG(0:0/24:1(15Z)/0:0))			-0.0114883234576508
SLC16A14	C20H27NO10 (Mandelonitrile rutinoside)			0.00387591495294528
SLC16A14	C25H47NO5 (3-Hydroxy-11Z-octadecenoylcarnitine)			-0.147921522838293
SLC16A14	C27H54O4 (MG(0:0/24:0/0:0))			-0.00424539276419915
SLC16A14	C23H29N3O2S2 (Thiothixene)			-0.175064482398048
SLC16A14	C20H29ClN2O5S (Tamsulosin hydrochloride)			0.137455679205071
SLC16A14	C21H32O10 (Cynaroside A)			-0.136887417218543
SLC16A14	C25H32O7 (Austalide J)			-0.142337175267722
SLC16A14	C24H44O7 (Stearyl citrate)			-0.0934699315702094
SLC16A14	C19H27NO11 (Lucuminamide)			0.0222395143940662
SLC16A14	C27H42O5 (Cepagenin)			0.0721994355171375
SLC16A14	C31H42O2 (3-Hydroxysintaxanthin)			0.0291182103838197
SLC16A14	C28H46O4 (13'-Carboxy-gamma-tocopherol)			-0.0101951899616591
SLC16A14	C29H50O3 (13'-Hydroxy-alpha-tocopherol)			-0.0211467410247473
SLC16A14	C21H36O10 (Acuminoside)			-0.0113035901010805
SLC16A14	C21H36O10 (Acuminoside.2)			-0.0512373649355176
SLC16A14	C26H40O6 ((ent-2b,4S,9a)-2,4,9-Trihydroxy-10(14)-oplopen-3-one 2-(2-methylbutanoate) ...)			-0.00185430463576159
SLC16A14	C27H44O5 (Porrigenin A)			-0.062317880794702
SLC16A14	C29H52O3 ((3beta,5alpha,6beta,24R)-Stigmastane-3,5,6-triol)			0.104742161678466
SLC16A14	C24H31ClO6 (Arnamiol)			-0.0873196235622168
SLC16A14	C30H58O2 (C30:1)			0.0367026838619728
SLC16A14	C21H42NO7P (LysoPE(0:0/16:1(9Z)))			0.0948936911815964
SLC16A14	C28H20O6 (Viniferifuran)			0.0320669222725688
SLC16A14	C30H60O2 (C30:0)			-0.0289264552108749
SLC16A14	C25H27NO5S (Endoxifen sulfate)			-0.0250401054723914
SLC16A14	C21H44NO7P (LysoPE(0:0/16:0))			0.00798536075287557
SLC16A14	C26H46O6 (27-Norcholestanehexol)			-0.232004384806976
SLC16A14	C18H24N4O8S (5-S-Glutathionyl-aminochrome reduced)			0.202181944928547
SLC16A14	C27H36O6 (Lucidenolactone)			0.119907737807416
SLC16A14	C24H40O6S (Sulfolithocholic acid)			0.091287984740349
SLC16A14	C20H26O12 (2'-(E)-Feruloyl-3-(arabinosylxylose))			-0.04644823980481
SLC16A14	C24H30N2O7 (2-Hydroxy-desipramine glucuronide)			0.00570233530846985
SLC16A14	C23H38O9 ([6]-Gingerdiol 4'-O-beta-D-glucopyranoside)			-0.0691147343279579
SLC16A14	C27H38O6 (Lucidenic acid A)			-0.0879158032692225
SLC16A14	C23H25NO9 (Narceinone)			-0.00543743938431662
SLC16A14	C27H40O6 (2,3-Secoporrigenin)			-0.0269606134541652
SLC16A14	C32H44O2 (all-trans-Carophyll yellow)			-0.107734402230742
SLC16A14	C30H52O3 ((3beta,11alpha,13beta)-3,11,13-Oleananetriol)			-0.0398292087835483
SLC16A14	C22H21O11 (Cyanidin 3-O-(6''-acetyl-arabinoside))			0.257765772046009
SLC16A14	C19H27NO12 (4-(2-Nitroethyl)phenyl primeveroside)			0.111385597233919
SLC16A14	C21H27N5O5S (3-cis-Hydroxyglipizide)			0.00960266574185101
SLC16A14	C21H18O12 (Kaempferol 3-glucuronide)			0.0846796997206526
SLC16A14	C25H31ClO6 (6-O-Methylarmillaridin)			-0.0269954688044615
SLC16A14	C24H30O9 (13-Hydroxy-5'-O-methylmelledonal)			-0.0510874869292436
SLC16A14	C22H38O10 (Neryl rhamnosyl-glucoside)			0.0494145162331114
SLC16A14	C29H50O4 (6-Deoxohomodolichosterone)			0.04205646566748
SLC16A14	C23H29NO9 (Dihydroisomorphine-3-glucuronide)			0.128897165120252
SLC16A14	C28H32O6 (Dulciol B)			-0.0619414430115023
SLC16A14	C23H27ClO8 (Melledonal B)			-0.0282572324851865
SLC16A14	C31H62O2 (C31:0)			-0.0217845939351691
SLC16A14	C26H29NO5S (4-Hydroxytamoxifen sulfate)			0.061289647960962
SLC16A14	C28H41N3O3 (Tiropramide)			0.153614499825723
SLC16A14	C25H40O8 (3,17-Androstanediol glucuronide)			0.00592540955036598
SLC16A14	C27H34O7 (Lucidenic acid D1)			-0.150073196235622
SLC16A14	C26H38N4O4 (Ceanothine C)			-0.174356918787034
SLC16A14	C21H28O12 (b-D-fructosyl-a-D-(6-O-(E))-feruloylglucoside)			-0.0903973509933775
SLC16A14	C18H32O14 (alpha-L-Rhamnopyranosyl-(1->3)-alpha-D-galactopyranosyl-(1->3)-L-fucose)			-0.0497490414778669
SLC16A14	C25H32N2O7 (2-Hydroxy-imipramine glucuronide)			-0.139585221331474
SLC16A14	C24H40O7S (Chenodeoxycholic acid sulfate)			-0.0874590449634019
SLC16A14	C28H40O6 (Ixocarpanolide)			-0.0973056814220983
SLC16A14	C17H30O15 (D-Galactopyranosyl-(1->3)-D-galactopyranosyl-(1->3)-L-arabinose)			-0.0408713837574068
SLC16A14	C26H34O8 (Austalide B)			-0.0459079818752179
SLC16A14	C27H41NO6 (Hydrocortamate)			-0.104959916347159
SLC16A14	C21H32O12 (Kanokoside A)			-0.0261972812826769
SLC16A14	C30H52O4 (Panaxatriol)			-0.045691878703381
SLC16A14	C23H44NO7P (LysoPE(0:0/18:2(9Z,12Z)))			-0.0846322760543744
SLC16A14	C21H18O13 (Quercetin 3-O-glucuronide)			0.0368090247551767
SLC16A14	C25H34O7S (Eremopetasitenin C2)			-0.0669415013432647
SLC16A14	C32H62O2 (C32:1)			0.0319902962536147
SLC16A14	C27H33N3O5 (Fumitremorgin B)			-0.0398815265611223
SLC16A14	C23H46NO7P (LysoPE(0:0/18:1(11Z)))			-0.00589403973509934
SLC16A14	C24H31ClO8 (Melleolide D)			0.0170582084349948
SLC16A14	C31H46O4 (Adlupone)			-0.0545555942837226
SLC16A14	C30H61NO3 (Cer(d18:0/12:0))			0.185603644489257
SLC16A14	C20H20O14 (Hamamelitannin)			0.0783722551411642
SLC16A14	C25H24O10 (Silidianin)			0.0699932119030239
SLC16A14	C22H28O12 (7-Methyl-1,4,5-naphthalenetriol 4-[xylosyl-(1->6)-glucoside])			-0.117744858835831
SLC16A14	C26H28O9 (Dukunolide E)			-0.0427675520804903
SLC16A14	C26H44O8 (Goshonoside F1)			-0.0728267689090275
SLC16A14	C25H32ClN5O3 (hydroxynefazodone)			-0.185392122690833
SLC16A14	C18H34N2O13 (Glucosylgalactosyl hydroxylysine)			-0.138543046357616
SLC16A14	C26H32O9 (Terretonin)			-0.0119414534170953
SLC16A14	C24H40O10 (alpha-Ionol O-[arabinosyl-(1->6)-glucoside])			-0.116280934123388
SLC16A14	C22H34O12 (Cymorcin diglucoside)			-0.0691827023202618
SLC16A14	C26H34O9 (Austalide F)			0.049811867918981
SLC16A14	C25H32O10 (Isolariciresinol 9'-O-alpha-L-arabinofuranoside)			-0.160698989803991
SLC16A14	C33H64O2 (10,12-Tritriacontanedione)			0.0250226559776926
SLC16A14	C25H34O10 (Gibberellin A20 13-glucoside)			-0.0770879026559221
SLC16A14	C26H38O9 (7,11-Bisdeacetylvaltrate 7-(3-methylpentanoate) 11-(3-hydroxy-3-methylbutan...)			-0.0805054025792959
SLC16A14	C33H66O2 (18-Hydroxy-16-tritriacontanone)			-0.044841408156152
SLC16A14	C16H12AlN4O9S2 (C.I. Pigment Yellow 100)			-0.0744057162774486
SLC16A14	C24H32O11 ((7R*,8R*)-3-Methoxy-3',4,7,9,9'-pentahydroxy-8,4'-oxyneolignan 4-xyloside)			-0.0287034309924294
SLC16A14	C26H27NO9 (Idarubicin)			-0.168485828661512
SLC16A14	C22H23ClO11 (Peonidin-3-galactoside)			0.0193795747647264
SLC16A14	C25H42NO7P (LysoPE(0:0/20:5(5Z,8Z,11Z,14Z,17Z)))			-0.151770651795051
SLC16A14	C30H45NO5 (Hydroxybuprenorphine)			-0.175598075284469
SLC16A14	C30H44O6 (Ganoderic acid beta)			-0.112054820542758
SLC16A14	C25H44NO7P (LysoPE(0:0/20:4(5Z,8Z,11Z,14Z)))			-0.0733914255838271
SLC16A14	C24H27ClN4O6 (Clozapine glucuronide)			0.0577224040519507
SLC16A14	C24H38O11 (Eriojaposide A)			-0.0956501356310363
SLC16A14	C25H46NO7P (LysoPE(0:0/20:3(11Z,14Z,17Z)))			-0.0660822586266992
SLC16A14	C24H40O11 ((3S,7E,9R)-4,7-Megastigmadiene-3,9-diol 9-[apiosyl-(1->6)-glucoside])			-0.0329836179853608
SLC16A14	C25H48NO7P (LysoPE(0:0/20:2(11Z,14Z)))			-0.0591913558731265
SLC16A14	C26H34O10 (Isolimonic acid)			-0.0772777971418613
SLC16A14	C27H38O9 (11-Hydroxyprogesterone 11-glucuronide)			-0.00937260369466713
SLC16A14	C25H43O7P (PA(20:4(5Z,8Z,11Z,14Z)e/2:0)); C27H42N2O5S (Ixabepilone)			-0.114667131404671
SLC16A14	C30H50O6 (Theasapogenol A)			0.0100000174277207
SLC16A14	C30H50O6 (Theasapogenol A.2)			-0.00911468998727419
SLC16A14	C25H50NO7P (LysoPE(0:0/20:1(11Z)))			-0.0047682119205298
SLC16A14	C28H28O9 (4,7-Didehydroneophysalin B)			-0.0580446654275799
SLC16A14	C26H36O10 (Acetyl-T2 Toxin)			-0.0149965275327066
SLC16A14	C30H52O6 (Fasciculol C)			-0.0144005005232719
SLC16A14	C33H64O3 (4-Hydroxy-16,18-tritriacontanedione)			-0.0140013942140119
SLC16A14	C20H31NO14 (Dide-O-methyl-4-O-alpha-D-glucopyranosylsimmondsin)			-0.0716783475761405
SLC16A14	C33H39N3O2 (2-[4,6-Bis(2,4-dimethylphenyl)-1,3,5-triazin-2-yl]-5-(octyloxy)phenol)			0.0840432206343674
SLC16A14	C28H30O9 (Physalin B)			0.0241408156151969
SLC16A14	C29H32N7O2 (CGP72383); C30H38O7 (Physagulin A)			-0.152772876239929
SLC16A14	C32H62O4 (Propylene glycol mono- and diesters of fats and fatty acids)			0.00216626190855947
SLC16A14	C28H32O9 (Physalin M)			-0.161866645056392
SLC16A14	C26H42O10 (Capsianoside V)			-0.120495050971683
SLC16A14	C27H34BrNO4 (Phenylacetic acid-N-isopropylnortropine-ester methobromide)			-0.0401447896300439
SLC16A14	C24H38O12 (6S,9R-Dihydroxy-4,7E-megastigmadien-3-one 9-[apiosyl-(1->6)-glucoside])			-0.093813175322412
SLC16A14	C27H41N3O7 (Vignatic acid B)			0.069391834604274
SLC16A14	C23H20O14 (3',4',5-Trihydroxy-3-methoxy-6,7-methylenedioxyflavone 4'-glucuronide)			0.0783443708609272
SLC16A14	C30H32O8 (Divanillyltetrahydrofuran ferulate)			-0.126301957391088
SLC16A14	C31H52O6 (Cyclopassifloic acid B)			-0.0981458664098152
SLC16A14	C26H34O11 (Isolariciresinol 9-O-beta-D-glucoside)			-0.127772854455307
SLC16A14	C28H39ClO7 (4-Deoxyphysalolactone)			-0.116469153014988
SLC16A14	C25H32O12 (Ligustroside)			-0.0982625464121551
SLC16A14	C27H44NO7P (LysoPE(0:0/22:6(4Z,7Z,10Z,13Z,16Z,19Z)))			0.00920878354827466
SLC16A14	C24H30O13 (Demethyloleuropein)			0.0308156151969327
SLC16A14	C25H34O12 (Phaseolus e)			-0.0932800510284634
SLC16A14	C24H40N5O8 (Desmosine)			-0.047804112931335
SLC16A14	C32H49NO5 (Daphniphylline)			-0.0625479806099755
SLC16A14	C25H36O12 (16,17-Dihydro-16a,17-dihydroxygibberellin A4 17-glucoside)			-0.188149180899268
SLC16A14	C26H40O11 (ent-6R,16bOH,17-Trihydroxy-7-oxo-6,7-seco-19,6-kauranolide 6-O-glucoside)			-0.184067619379575
SLC16A14	C27H48NO7P (LysoPE(0:0/22:4(7Z,10Z,13Z,16Z)))			-0.00313001045660509
SLC16A14	C27H34O11 (Myricatomentoside II)			-0.0970128964796096
SLC16A14	C33H34N4O3 (Pyrophaeophorbide a)			-0.135585806179722
SLC16A14	C29H42O9 (Corchoroside A)			-0.110735447891251
SLC16A14	C30H46O8 (Ganoderic acid L)			0.0411676542349251
SLC16A14	C34H65NO3 (N-[(4E,8E)-1,3-dihydroxyoctadeca-4,8-dien-2-yl]hexadecanamide)			-0.09551411641687
SLC16A14	C29H44O9 (Corchorosol A)			-0.0441826420355525
SLC16A14	C27H56NO7P (LysoPE(0:0/22:0))			-0.229096102552463
SLC16A14	C24H26O14 (Limocitrol 3-glucoside)			0.012626383652144
SLC16A14	C27H40O11 (Tetrahydroaldosterone-3-glucuronide)			-0.165136079763116
SLC16A14	C30H22O10 (Yuccaol C)			0.0425183361087092
SLC16A14	C27H26O12 (Resveratrol 4'-(6-galloylglucoside))			0.00527013814942967
SLC16A14	C26H40O12 (Cinncassiol A 19-glucoside)			-0.0887730916695713
SLC16A14	C30H39ClO7 (Physagulin B)			-0.138936911815964
SLC16A14	C26H42O12 (Canavalioside)			-0.08757058208435
SLC16A14	C35H62O4 (Diepomuricanin A)			-0.0492784942488672
SLC16A14	C24H24N2O13 (Neobetanin)			0.235109794353433
SLC16A14	C28H22O12 (BL II)			0.218016730568142
SLC16A14	C29H26O11 (Formononetin 7-(2-p-hydroxybenzoylglucoside))			0.0571925012069555
SLC16A14	C29H42O10 (Desglucocheirotoxin)			-0.172832147814764
SLC16A14	C27H36O12 (Prupaside)			-0.119029589656009
SLC16A14	C29H44O10 (Bipindogulomethyloside)			-0.162044689904762
SLC16A14	C31H52O8 (Cyclopassifloic acid E)			-0.174700396218606
SLC16A14	C30H39N3O7 (Vignatic acid A)			-0.025364238410596
SLC16A14	C29H48NO7P (LysoPE(0:0/24:6(6Z,9Z,12Z,15Z,18Z,21Z)))			-0.0297421222414572
SLC16A14	C25H30O14 (Lippioside II)			0.0863577663956808
SLC16A14	C26H34O13 (Marmesin rutinoside)			-0.0207772743116068
SLC16A14	C26H38O13 (Glaucarubol 15-O-beta-D-glucopyranoside)			-0.00543394911118857
SLC16A14	C26H42O13 (19-Hydroxycinnzeylanol 19-glucoside)			-0.074841408156152
SLC16A14	C29H60NO7P (LysoPE(0:0/24:0))			-0.280801673056814
SLC16A14	C29H42O11 (Canescein)			-0.0755333526780983
SLC16A14	C28H40O12 (Musabalbisiane C)			-0.0997804112931335
SLC16A14	C28H40O12 (Musabalbisiane C.2)			-0.0794353433252004
SLC16A14	C34H38N2O6 (Pipercyclobutanamide A)			-0.0269292436388986
SLC16A14	C30H36O11 (5alpha-Ethoxy-6beta-hydroxy-5,6-dihydrophysalin B)			-0.0289752779498872
SLC16A14	C21H18O17S (Gossypetin 8-glucuronide 3-sulfate)			-0.00665737190658766
SLC16A14	C30H42O9S (Withaperuvin H)			-0.0227710201908593
SLC16A14	C33H54O8 (Asparagoside A)			-0.224244225107664
SLC16A14	C35H62O6 (Squamocin K)			-0.0942453816660858
SLC16A14	C40H52O3 (beta-Doradecin)			-0.0792593928715819
SLC16A14	C28H38O13 ((7'R)-(+)-Lyoniresinol 9'-glucoside)			-0.0477257299806124
SLC16A14	C30H48O11 (Cholic acid glucuronide)			-0.210611894921564
SLC16A14	C33H60O8 (Antibiotic X 14889A)			-0.0885395608225863
SLC16A14	C38H66O4 (Erythrinasinate A)			0.0460927152317881
SLC16A14	C36H38N4O4 (Dimethylprotoporphyrin IX dimethyl ester)			-0.128661554548623
SLC16A14	C34H56O8 (Tuberoside)			0.00607180202161032
SLC16A14	C30H26O13 (Epicatechin-(4beta->8)-gallocatechin)			0.00549320320669223
SLC16A14	C33H57NO8 (Jurubine)			-0.15056117113977
SLC16A14	C29H36N6O6S (Tetragastrin)			-0.0999546880446149
SLC16A14	C35H54N2O6 (3'-N-Acetyl-4'-O-(9-octadecenoyl)fusarochromanone)			-0.162161173023043
SLC16A14	C29H38N4O10 (Lymecycline)			-0.0969467557919119
SLC16A14	C29H41N5O9 (Neocasomorphin (1-5))			-0.0954130359010108
SLC16A14	C30H53NO11 (Benzonatate)			-0.18180043726082
SLC16A14	C31H40O12 (6-Hydroxysandoricin)			-0.159200208435237
SLC16A14	C35H56O8 (3-Epipapyriferic acid)			-0.139133965784268
SLC16A14	C36H60O7 (Hebevinoside IV)			0.103140467061694
SLC16A14	C33H43N5O6 (Amphibine H)			-0.169569831944893
SLC16A14	C26H43N11O6 (Dynorphin B (6-9))			-0.138949474423988
SLC16A14	C38H22O8 (4',4''-Dihydroxyanigorootin)			0.223125365438281
SLC16A14	C35H34N4O6 (Phaeophorbide b)			-0.0399581735796445
SLC16A14	C35H62O8 (Annonisin)			-0.0817845939351691
SLC16A14	C36H41N3O6 (Lercanidipine)			-0.16062753627362
SLC16A14	C35H64O8 (Annomuricin A)			-0.11336005576856
SLC16A14	C31H52O12 (Goshonoside F6)			-0.169926803764378
SLC16A14	C32H51N5O7 (Neuromedin N)			-0.11121829140671
SLC16A14	C34H68NO6P (C16 CErP)			0.0117392819797839
SLC16A14	C37H34N2O7 (Simulanoquinoline)			-0.113119553851516
SLC16A14	C29H45N7O6S (Glycylalanylprolylmethionylphenylalanylvalinamide)			-0.0903747737668292
SLC16A14	C34H70NO6P (C16DH CerP)			0.0530952013726251
SLC16A14	C40H77NO3 (Cer(d18:1/22:1(13Z)))			-0.107129755254271
SLC16A14	C15H22N5O16P3 (ADP-ribose 1""""-2"""" cyclic phosphate)			0.08345765074939
SLC16A14	C36H62O8 ((20R)-Ginsenoside Rh2)			0.155876612059951
SLC16A14	C30H45N3O9S (Leukotriene C5)			0.0536425243358168
SLC16A14	C38H44N2O6 (Neferine)			-0.0624887264628387
SLC16A14	C37H68O7 (Rollinecin A)			0.146211350829047
SLC16A14	C42H72O3 (Faradiol laurate)			0.026094526214431
SLC16A14	C28H33O16 (Petunidin 3-rutinoside)			-0.0308034963494335
SLC16A14	C33H54O11 (Ponasteroside A)			-0.244663645869641
SLC16A14	C30H58O13 (Sucrose monostearate)			-0.128745207389334
SLC16A14	C30H33O15 (Pyranocyanin A)			0.0984701075380871
SLC16A14	C23H39NO19 (3'-Sialyllactose)			0.208835831300105
SLC16A14	C41H81NO3 (Cer(d18:1/23:0))			-0.0411450699635863
SLC16A14	C27H42O17 (Kanokoside C)			-0.0509900252442277
SLC16A14	C36H62O9 (Sanchinoside B1)			-0.0861171139769955
SLC16A14	C32H50O13 (Steviobioside)			-0.0849982572324852
SLC16A14	C39H51NO7 (Janthitrem F)			-0.0596026490066225
SLC16A14	C35H67O8P (Glycerol 1-(9Z-octadecenoate) 2-tetradecanoate 3-phosphate)			0.178138724294179
SLC16A14	C32H42O14 (Ichangin 4-glucoside)			0.0279226211223423
SLC16A14	C21H27N7O14P2 (Fenugreekine)			0.00568490763332172
SLC16A14	C36H56O11 (Medicagenic acid 3-O-beta-D-glucoside)			-0.136350644823981
SLC16A14	C40H56O8 (3-O-trans-Feruloyleuscaphic acid)			-0.130270242480219
SLC16A14	C37H62O10 (Notoginsenoside T2)			-0.149393516904845
SLC16A14	C39H41NO9 (Neoacrimarine B)			0.0620250958522133
SLC16A14	C32H44O15 (Myricanol 5-[arabinosyl-(1->6)-glucoside])			0.0331927500871384
SLC16A14	C35H42N4O10 (Hv-NCC-1)			0.0323701638201464
SLC16A14	C36H53N7O6 (Telaprevir)			-0.115562913907285
SLC16A14	C34H66NO10P (PS(14:0/14:0))			-0.0959916347159289
SLC16A14	C37H62O11 (Cyclopassifloside II)			-0.155836664200708
SLC16A14	C37H36N2O11 (Citbismine C)			-0.120087138375741
SLC16A14	C38H71NO9 (AS 1-1)			0.14447729564078
SLC16A14	C32H46O16 (Secoisolariciresinol 9,9'-diglucoside)			-0.00224468455907982
SLC16A14	C34H59NO13 (Fumonisin B4)			-0.0930604619389039
SLC16A14	C29H48N12O8 (Opiorphin)			-0.0223875914952945
SLC16A14	C29H48N12O8 (Opiorphin.2)			-0.0118525825245606
SLC16A14	C40H75NO8 (N-[(4E,8Z)-1,3-dihydroxyoctadeca-4,8-dien-2-yl]hexadecanamide 1-glucoside)			-0.102018124782154
SLC16A14	C37H38N4O10 (Pentacarboxylporphyrin I)			-0.03700941094458
SLC16A14	C35H54O14 (Corchorusoside A)			0.117633321714883
SLC16A14	C37H62O12 (Cyclopassifloside I)			-0.117337051237365
SLC16A14	C36H46N6O5S2 (N-Desmethylritonavir)			-0.0158905818936838
SLC16A14	C36H52O14 (Scillipheosidin 3-[glucosyl-(1->2)-rhamnoside])			-0.0171000348553503
SLC16A14	C38H60O12 (Hovenidulcioside B2)			-0.0837818785133453
SLC16A14	C35H52O15 (Convalloside)			-0.104119902405019
SLC16A14	C37H62O13 (Cyclopassifloside VII)			-0.113109195807986
SLC16A14	C35H52N6O10 (Neocasomorphin)			-0.119153014987801
SLC16A14	C38H71O10P (PG(16:1(9Z)/16:1(9Z)))			0.139539909376089
SLC16A14	C39H32O14 (Kaempferol 3-(2'',4''-di-(Z)-p-coumaroylrhamnoside))			0.108754110760205
SLC16A14	C38H60O13 (Alliospiroside C)			-0.012195887068665
SLC16A14	C48H56N2O4 (Bismurrayafoline E)			0.0599337748344371
SLC16A14	C39H64O12 (Torvonin A)			-0.00729173928197979
SLC16A14	C36H38O16 (Licorice glycoside A)			0.193526293226318
SLC16A14	C33H42O18 (Naringin 6''-rhamnoside)			0.0738745584249819
SLC16A14	C38H72NO10P (PS(14:0/18:1(9Z)))			-0.0387730916695713
SLC16A14	C37H70O12S (1,2-Di-O-myristoyl-3-O-(6-sulfoquinovopyranosyl)glycerol)			0.0853923459196345
SLC16A14	C45H42O10 (Licoagrone)			-0.125577184325589
SLC16A14	C40H71O10P (PG(16:1(9Z)/18:3(6Z,9Z,12Z)))			0.0851132798884629
SLC16A14	C40H75O10P (PG(16:0/18:2(9Z,12Z)))			0.117270826071802
SLC16A14	C40H77O10P (PG(16:0/18:1(11Z)))			0.0168142209829209
SLC16A14	C40H70NO10P (PS(14:0/20:4(5Z,8Z,11Z,14Z)))			0.0401429069362147
SLC16A14	C39H64O14 ((25S)-Spirostane-3b,5b,6a-triol 3-[4''-rhamnosylglucoside])			-0.116225165562914
SLC16A14	C40H72NO10P (PS(14:0/20:3(8Z,11Z,14Z)))			0.0319135865402583
SLC16A14	C48H54O8 (Marshdimerin)			-0.0613664901531118
SLC16A14	C40H74NO10P (PS(16:0/18:2(9Z,12Z)))			-0.0699616591146741
SLC16A14	C40H76NO10P (PS(16:0/18:1(9Z)))			-0.0973579644475427
SLC16A14	C40H62O14 ((3b,5a,25R)-3-Hydroxyspirostan-6-one 3-[2-acetylarabinosyl-(1->6)-glucoside])			-0.0464308525887703
SLC16A14	C41H66O13 (Pitheduloside A)			0.0669293019600306
SLC16A14	C42H71O10P (PG(18:3(6Z,9Z,12Z)/18:3(6Z,9Z,12Z)))			0.0927814569536424
SLC16A14	C40H66O14 (Torvoside E)			-0.113436737539212
SLC16A14	C20H27N10O17P3 (Guanosine triphosphate adenosine)			0.107486929243639
SLC16A14	C42H79O10P (PG(18:0/18:2(9Z,12Z)))			0.0914255838271175
SLC16A14	C42H68NO10P (PS(14:1(9Z)/22:6(4Z,7Z,10Z,13Z,16Z,19Z)))			-0.0934994771697456
SLC16A14	C29H49NO23 (3'-Sialyl-3-fucosyllactose)			0.154925600996413
SLC16A14	C42H72NO10P (PS(16:1(9Z)/20:4(5Z,8Z,11Z,14Z)))			0.03610666
SLC16A14	C41H66O14 (Madlongiside D)			0.008313008
SLC16A14	C50H86O6 (TG(15:0/14:1(9Z)/18:4(6Z,9Z,12Z,15Z)))			0.01429069
SLC16A14	C41H68O14 (Hoduloside VI)			-0.08425068
SLC16A14	C50H88O6 (TG(14:0/15:0/18:4(6Z,9Z,12Z,15Z)))			-0.0229331
SLC16A14	C42H78NO10P (PS(18:0/18:2(9Z,12Z)))			-0.1726037
SLC16A14	C20H27N10O18P3 (Diguanosine triphosphate)			0.0647857
SLC16A14	C44H73O10P (PG(16:1(9Z)/22:6(4Z,7Z,10Z,13Z,16Z,19Z)))			0.09203207
SLC16A14	C38H72O13P2 (PGP(16:1(9Z)/16:1(9Z)))			-0.06429069
SLC16A14	C38H74O13P2 (PGP(16:0/16:1(9Z)))			0.08990241
SLC16A14	C27H33N9O16P2 (6-Hydroxy flavin adenine dinucleotide)			0.1653105
SLC16A14	C42H66O15 (Lucyoside J)			-0.08556299
SLC16A14	C43H70O14 (Goyaglycoside g)			0.01334438
SLC16A14	C42H68O15 (Kudzusaponin SA1)			-0.1148677
SLC16A14	C52H92O6 (TG(14:0/15:0/20:4(5Z,8Z,11Z,14Z)))			-0.1413891
SLC16A14	C31H52N2O23 (Sialyl-Lewis X)			0.1532958
SLC16A14	C46H77O10P (PG(18:1(11Z)/22:6(4Z,7Z,10Z,13Z,16Z,19Z)))			0.008023702
SLC16A14	C39H66O18 (Loquatifolin A)			-0.008299059
SLC16A14	C54H98O5 (TG(15:0/18:4(6Z,9Z,12Z,15Z)/o-18:0))			0.1315336
SLC16A14	C41H64O17 (Digitoxigenin 3-[glucosyl-(1->6)-glucosyl-(1->4)-2,6-dideoxyribohexoside])			-0.1009376
SLC16A14	C44H68O15 (Lucyoside M)			0.01451378
SLC16A14	C43H66O16 (Talinumoside I)			0.01020391
SLC16A14	C54H94O6 (TG(14:0/15:0/22:5(4Z,7Z,10Z,13Z,16Z)))			0.1406835
SLC16A14	C40H62O19 (Sucrose acetate isobutyrate)			-0.05177248
SLC16A14	C55H90O6 (TG(14:0/18:3(6Z,9Z,12Z)/20:5(5Z,8Z,11Z,14Z,17Z)))			-0.01299059
SLC16A14	C42H76O13P2 (PGP(16:0/20:4(5Z,8Z,11Z,14Z)))			-0.05230742
SLC16A14	C44H68O16 (Hovenidulcioside A1)			-0.1438689
SLC16A14	C43H72O17 (Cyclotricuspidoside C)			0.01295573
SLC16A14	C50H77NO13 (41-O-demethylrapamycin)			0.07516556
SLC16A14	C44H70O19 (Chinenoside VI)			-0.07790352
SLC16A14	C46H72O18 (Medicagenic acid 28-O-[b-D-xylosyl-(1->4)-a-L-rhamnosyl-(1->2)-a-L-arabinos...)			0.05077727
SLC16A14	C30H50N7O18P3S (3-oxo-(2S)-Methylisocapryloyl-CoA)			-0.03771349
SLC16A14	C48H82O17 (Vinaginsenoside R3)			0.06639944
SLC16A14	C45H74O20 (Ampeloside Bs1)			0.01626526
SLC16A14	C48H80O18 (Quinquenoside L1)			-0.1237122
SLC16A14	C47H74O20 (Kudzusaponin SA4)			0.04568495
SLC16A14	C48H80O19 (Notoginsenoside G)			0.02314047
SLC16A14	C47H70O21 (Basellasaponin A)			-0.08546183
SLC16A14	C64H108O6 (TG(20:0/18:2(9Z,12Z)/22:6(4Z,7Z,10Z,13Z,16Z,19Z)))			-0.02658766
SLC16A14	C46H83N3O15P2 (CDP-DG(16:0/18:1(11Z)))			-0.008788784
SLC16A14	C36H64N7O17P3S (Pentadecanoyl Coenzyme A)			0.077907
SLC6A11	C10H16N5O13P3 (ATP)			0.0405162413260561
SLC6A11	C21H28N7O14P2 (NAD)	-0.191425141833152	0.00961613848020571		0.864232914866084
SLC6A11	C21H29N7O14P2 (NADH (red))			-0.109560700596871
SLC6A11	C21H30N7O17P3 (NADPH (red))			-0.0988994494368027
SLC6A11	C21H29N7O17P3 (NADP)		0.00579276453045696		0.861474286717412
SLC6A11	C10H15N5O10P2 (ADP)			-0.172994709134555
SLC6A11	H3PO4 (phosphate)	0.0368764546145304
SLC6A11	C21H36N7O16P3S (Coenzyme A)			-0.211342271752046
SLC6A11	H4P2O7 (pyrophosphate)	-0.105491561684477
SLC6A11	C9H14N2O12P2 (UDP)			-0.202234258309618
SLC6A11	C27H33N9O15P2 (FAD (ox))			-0.2414603
SLC6A11	C15H22N6O5S (adenosyl-methionine)	-0.0992072095770628
SLC6A11	C10H14N5O7P (AMP)		-0.104541769897138	-0.191370765917404	0.861474286717412
SLC6A11	C14H20N6O5S (S-adenosyl-l-homocysteine)	-0.248590142033892	-0.0983419941506719	-0.299683149943448	0.844934988864868
SLC6A11	C23H38N7O17P3S (Acetyl-CoA)			-0.2315191
SLC6A11	C5H9NO4 (glutamate)	-0.268020496320895	-0.020617794047413	-0.0106246385232147	0.87734143441251
SLC6A11	C5H9NO4 (generic glutamate isomers)	-0.278506028335235		-0.0106246385232147
SLC6A11	C5H6O5 (alpha-ketoglutarate)	0.117646141185352	0.0291078854296645	-0.166590984602922	0.861474286717412
SLC6A11	C15H24N2O17P2 (UDP-hexose)		0.0110966687652187	-0.01572425579929	0.844934988864868
SLC6A11	C2H4O2 (Acetatic acid)			0.18187240184217
SLC6A11	C10H15N5O11P2 (GDP)			-0.254858821680919
SLC6A11	C2H5NO2 (glycine)	-0.141760195217897	-0.0245980360038435	-0.181614369925295	0.844934988864868
SLC6A11	C3H7NO2 (alanine)	-0.0379205301407632	-0.0288185076323672	-0.123975618763911	0.861474286717412
SLC6A11	C4H6O4 (succinate)	-0.0255597110618172	0.0235769462885272	-0.0445680398045515	0.861474286717412
SLC6A11	C17H27N3O17P2 (UDP-acetyl-hexosamine)			-0.117310375397608
SLC6A11	C10H16N5O14P3 (GTP)			-0.016140942475865
SLC6A11	C6H14N2O2 (lysine)		0.0983610234280511	0.014331232139945	0.924066740648637
SLC6A11	C4H7NO4 (aspartate)	-0.229995501909772	0.0672019262771398	0.0884212614610035	0.861474286717412
SLC6A11	C10H17N3O6S (glutathione red)	-0.0987702686687347	0.0527997100753865	-0.163745079702957	0.844934988864868
SLC6A11	C9H14N3O8P (CMP)	-0.0215926038159273	-0.107967274558868	-0.168623857677761	0.924066740648637
SLC6A11	C6H14N4O2 (arginine)	0.0481580286360657	0.0692484016546853	0.03137702978377	0.861474286717412
SLC6A11	C9H16N3O14P3 (CTP)			0.0632457149767206
SLC6A11	C5H10N2O3 (glutamine)	-0.0581178496238444	0.173132176476739	0.173078395161649	0.861474286717412
SLC6A11	C3H7NO3 (serine)	0.0320705310005904	0.0961025108569687	0.0602138399534403	0.930213279850552
SLC6A11	C6H8O6 (Hexuronic acid); C6H8O6 (Ascorbate)			-0.0145927509746155
SLC6A11	C5H11NO2S (methionine)	-0.0298419598995722	0.118845351610209	0.0467839760636598	0.864232914866084
SLC6A11	C3H5O6P (PEP)	-0.0278406266304518	-0.0233125842256449	0.0740386617996888	0.861474286717412
SLC6A11	C9H15N2O15P3 (UTP)			0.0107763194473236
SLC6A11	C5H12N2O2 (ornithine)	-0.103943547709512	0.0199178071460962	-0.0119130546486915	0.864232914866084
SLC6A11	C11H12N2O2 (tryptophan)	-0.00309915435381794	0.0929019207917812	0.0501174694762601	0.861474286717412
SLC6A11	C9H11NO2 (phenylalanine)	0.0538687420824249	0.0954692307546434	0.0309254739292389	0.861474286717412
SLC6A11	C9H11NO3 (tyrosine)	0.024131246453213	0.0996631783395449	0.0300694356104174	0.861474286717412
SLC6A11	C24H38N7O19P3S (Malonyl-CoA)			-0.1856731
SLC6A11	C6H13O9P (generic hexose P)	-0.133994898353837		-0.026931209594371
SLC6A11	C6H13O9P (Fructose P)	-0.0468362552835751	0.116409717361361	-0.026931209594371	0.844934988864868
SLC6A11	CH4N2O (urea)	-0.0502217626185334
SLC6A11	C12H22O11 (sucrose)	0.0707919538807821	0.0721921291887929	0.0660945268157316	0.844934988864868
SLC6A11	C12H22O11 (generic disaccharide)	0.0707919538807821		0.0660945268157316
SLC6A11	C6H6O2 (Catechol)			0.17560989748126
SLC6A11	C25H40N7O19P3S (Succinyl-CoA)			-0.1276248
SLC6A11	C6H13O9P (G6P)	0.0641072265772903	0.116409717361361	-0.026931209594371	0.844934988864868
SLC6A11	C3H9O6P (alpha-glycerophosphate)	-0.0944008789821939	-0.124067290033401	-0.0767610083524936	0.977226222748927
SLC6A11	C16H25N5O16P2 (GDP-hexose)			-0.0963557429049074
SLC6A11	C3H7NO2S (cysteine)	-0.0565300831114159
SLC6A11	C3H7NO2 (beta-alanine)	-0.203439000469597	-0.110297229501778	-0.123975618763911	0.844934988864868
SLC6A11	C9H13N2O9P (UMP)		-0.138827831055593	-0.202703248753127	0.861474286717412
SLC6A11	C4H4N2O2 (uracil)	0.025316732419993	0.0906288123600241	-0.256677249311328	0.692757002408109
SLC6A11	C7H7NO2 (anthranilate)	0.104089239657969	0.0846511957949955	-0.136673229916614	0.861474286717412
SLC6A11	C9H15N3O11P2 (CDP)			-0.117242380500594
SLC6A11	C5H14NO (choline)		0.0166324359226292		1
SLC6A11	C3H8O3 (glycerol)	-0.0816923158882797
SLC6A11	C5H11O8P (ribose-5-P)	0.000809402729641489	0.107442623400108	-0.00294121772352501	0.844934988864868
SLC6A11	C5H11O8P (generic pentose P)	-0.227464033673407	0.107442623400108	-0.00294121772352501	0.844934988864868
SLC6A11	C3H7O6P (DHAP/glyceraldehyde 3P)		0.0402257408658817	-0.0165942417892939	0.861474286717412
SLC6A11	C5H11O8P (ribulose-5-P)	-0.139570592932374	0.107442623400108	-0.00294121772352501	0.844934988864868
SLC6A11	C5H13O14P3 (Phosphoribosyl pyrophosphate)			-0.0991766594015535
SLC6A11	C10H16N2O3S (biotin)	0.0248908712402055
SLC6A11	C5H10O5 (D-ribose)	-0.091461229095924		-0.159676426614234
SLC6A11	C5H10O5 (generic pentose)	-0.0496901712680158		-0.159676426614234
SLC6A11	C4H4O4 (fumarate)	-0.015774347441343	0.0305088539476514	-0.0147967485593105	0.844934988864868
SLC6A11	C6H13NO2 (leucine)	0.0918255059664935	0.102706464716826	0.0467438765090103	0.924066740648637
SLC6A11	C20H32N6O12S2 (glutathione oxi)		0.0722105869015865	-0.0139005977921875	0.927147903250849
SLC6A11	C10H13N4O8P (Inosinic acid)			-0.297798470874922
SLC6A11	C10H16N5O12P3 (dATP)			-0.177778760350128
SLC6A11	C4H12N2 (putrescine)	-0.237861173188804	0.0167476446929305		0.62402319196413
SLC6A11	C6H9N3O2 (histidine)	0.0285883886552494	0.0719871042503841	-0.00927520133631475	0.861474286717412
SLC6A11	C25H42N7O17P3S (Butyryl-CoA)			-0.1284826
SLC6A11	C6H12O6 (inositol)	-0.0655011124077359	-0.0162362467743919	-0.00507520885150606	0.977226222748927
SLC6A11	C6H12O6 (generic hexoses (HILIC neg))	0.0707919538807821	0.124254026453015	-0.00507520885150606	0.861474286717412
SLC6A11	C6H12O6 (generic hexoses (HILIC pos))	0.0707919538807821	0.125111694090164	-0.00507520885150606	0.991069057137059
SLC6A11	C8H15NO6 (N-acetyl-D-galactosamine)	-0.196710338731229
SLC6A11	C5H8O3 (alpha-Ketoisovalerate)		0.0305088539476514	0.157690626929635	0.844934988864868
SLC6A11	C20H23N7O6 (5,10-Methylene-THF)			0.00745503674320863
SLC6A11	C10H14N5O8P (GMP)	-0.0420276117219994	-0.0453413815466572	-0.224430233537554	0.988737625938605
SLC6A11	C6H6O (Phenol)			0.200686066808368
SLC6A11	C5H5N5 (adenine)	-0.143782940763632	-0.0278105197039814		0.844934988864868
SLC6A11	C5H9NO2 (proline)	-0.150881227823625	-0.0482032989496886	-0.197959297092203	0.844934988864868
SLC6A11	C4H6O5 (malate)	-0.14113122925667	0.0709123766898333	0.000170858971984745	0.844934988864868
SLC6A11	C4H8N2O3 (asparagine)	-0.114179447503731	0.00871101067044757	-0.0851296110619505	0.861474286717412
SLC6A11	C6H6N2O (niacinamide)	0.0141028934078232	0.0825026780358073		0.87734143441251
SLC6A11	C4H9NO2S (homocysteine)	-0.452712924725078	0.0465778353506162		0.861474286717412
SLC6A11	C36H72NO8P (C28:0 PC)			-0.0996073805456023
SLC6A11	C37H72NO8P (C29:1 PC)			-0.124864782801791
SLC6A11	C37H74NO8P (C29:0 PC)			-0.0487192154402217
SLC6A11	C38H74NO7P (C30:1 PC)			-0.112259574970671
SLC6A11	C38H74NO8P (C30:1 PC)			-0.116677499817705
SLC6A11	C38H76NO8P (C30:0 PC)			-0.00446674169617263
SLC6A11	C39H76NO8P (C31:1 PC)			-0.0867527712958056
SLC6A11	C40H76NO7P (C32:2 PC)		0.0667040384918203	-0.167879400728399	0.844934988864868
SLC6A11	C40H76NO8P (C32:2 PC)		0.0667040384918203	-0.173334683619626	0.844934988864868
SLC6A11	C40H80NO7P (C32:1 PC)		0.00780072440239638		0.844934988864868
SLC6A11	C40H80NO8P (C32:0 PC)		-0.040348528661012		0.861474286717412
SLC6A11	C41H78NO8P (C33:2 PC)			-0.0513745033415764
SLC6A11	C42H76NO7P (C34:4 PC)		0.024818283602927	0.0284584795888469	0.844934988864868
SLC6A11	C42H78NO8P (C34:3 PC)		0.0350300689169558	-0.0773328628709731	0.864232914866084
SLC6A11	C42H80NO8P (C34:2 PC)		0.0334354478280484	-0.168048516241486	0.861474286717412
SLC6A11	C42H84NO7P (C34:1 PC)		-0.0506924874077203		0.844934988864868
SLC6A11	C43H76NO8P (C35:5 PC)			0.125875988962517
SLC6A11	C43H78NO8P (C35:4 PC)			0.225450156992769
SLC6A11	C44H82NO7P (C36:4 PC-A)		-0.0798412772000598		0.861474286717412
SLC6A11	C44H82NO7P (C36:4 PC-B)		-0.0932398805651288		0.861474286717412
SLC6A11	C44H84NO7P (C36:3 PC)		-0.0579111718031074		0.861474286717412
SLC6A11	C44H86NO7P (C36:2 PC)		-0.00474447048896648		0.914784825009202
SLC6A11	C44H88NO7P (C36:1 PC)		-0.069072660541608		0.861474286717412
SLC6A11	C45H78NO8P (C37:6 PC)			0.04491848
SLC6A11	C46H80NO7P (C38:6 PC)		-0.123141533174124		0.969525673228876
SLC6A11	C46H84NO7P (C38:5 PC)		-0.12169211510051		0.844934988864868
SLC6A11	C46H84NO8P (C38:4 PC)		-0.0839239066726667		0.844934988864868
SLC6A11	C46H90NO7P (C38:2 PC)		0.00679561975960854		0.890481910105031
SLC6A11	C48H86NO7P (C40:6 PC)		-0.0944791103193207		0.844934988864868
SLC6A11	C48H96NO7P (C40:0 PC); C50H94NO7P (C42:4 PC)			0.09214878
SLC6A11	C50H96NO7P (C42:2 PC)			0.08396672
SLC6A11	C54H96NO8P (C46:6 PC)			-0.106004
SLC6A11	C6H8O7 (citrate)	-0.233895501336553	0.101971432857337	-0.164873677588586	0.991069057137059
SLC6A11	C6H12O6 (mannose)	0.0524181463359507		-0.00507520885150606
SLC6A11	C3H6O2 (C3:0 (Propionic acid))			-0.0386472870642436
SLC6A11	C37H68O5 (C34:2 DAG)		-0.0905130018192199		0.977226222748927
SLC6A11	C37H70O5 (C34:1 DAG)		-0.0286036973500551		0.844934988864868
SLC6A11	C39H72O5 (C36:2 DAG)		-0.0249730267045443		0.861474286717412
SLC6A11	C39H74O5 (C36:1 DAG)		-0.106442658606002		0.861474286717412
SLC6A11	C41H62O5 (C38:9 DAG)			0.0715874188335983
SLC6A11	C47H76O5 (C44:8 DAG)			-0.0678397291724329
SLC6A11	C11H6O3 (Coumarate); C9H8O3 (Angelicin)			-0.0772212815015137
SLC6A11	C9H8O3 (Coumarate)			0.120693662559339
SLC6A11	C15H22N2O18P2 (Uridine diphosphate glucuronic acid)			-0.0800195330324884
SLC6A11	C3H4O4 (beta-hydroxypyruvate)	0.109016612421846
SLC6A11	C11H15N5O3S (methylthioadenosine)	-0.169104537886097
SLC6A11	C19H36O2 (Nonadeca-10(Z)-enoic acid)			-0.0558482188733403
SLC6A11	C5H6N2O2 (thymine)		-0.0307175026204848	-0.0877188768359019	0.924066740648637
SLC6A11	C7H6O2 (Benzoate)			0.227388883287127
SLC6A11	C24H42O21 (Glycogen)			-0.0459610634638965
SLC6A11	C5H11NO2 (valine)	0.089734808239437	0.0941141271715116	0.0167145404532424	0.861474286717412
SLC6A11	C3H6O3 (lactate)	-0.27568544965367	0.0530498492457585	-0.142981064208867	0.906743245511572
SLC6A11	C27H46O (cholesterol)	-0.139322658085681
SLC6A11	C4H9NO3 (threonine)	0.0943341379652081	0.0615950369111509	-0.0854538944169419	0.930213279850552
SLC6A11	C14H22N2O16P2 (UDP-pentose)			-0.117769007709775
SLC6A11	C6H10O7 (glucuronate)	0.0430741008118679	0.0876856766650916	-0.141045824832305	0.861474286717412
SLC6A11	C6H10O7 (generic hexuronate)	0.0430741008118679		-0.141045824832305
SLC6A11	C30H59NO3 (Ceramide (d18:1/12:0))			0.0100562709225307
SLC6A11	C34H67NO3 (C16 Cer)			-0.0344001875125613
SLC6A11	C36H69NO3 (C18:1 Cer)			0.0114370903695911
SLC6A11	C36H71NO3 (C18 Cer)			-0.00675415977009085
SLC6A11	C38H75NO3 (C20 Cer)			0.00406226277167355
SLC6A11	C42H81NO3 (C24:1 Cer)			-0.0323551102254378
SLC6A11	C3H7O7P (3-phosphoglycerate)	-0.0669829381889201	0.0766992553609333	0.00124831657082732	0.844934988864868
SLC6A11	C12H23NO10 (Lactosamine)			0.103939789110353
SLC6A11	C10H15N5O9P2 (dADP)	-0.0890009001809082
SLC6A11	C2H2O4 (oxalate)		-0.0852581959668437		0.861474286717412
SLC6A11	C10H13N5O4 (adenosine)	-0.119337224534922	0.00872968651715107	-0.0739732820340503	0.924066740648637
SLC6A11	C3H7NO2 (sarcosine)		-0.0483397284278014	-0.123975618763911	0.861474286717412
SLC6A11	C10H14N2O5 (thymidine)		-0.0485707718976306		0.864232914866084
SLC6A11	C20H32O2 (Arachidonic acid)			0.194050462243328
SLC6A11	C2H5O5P (acetylphosphate)	0.0594154013924053		0.0154540196701304
SLC6A11	C6H10O3 (4-Methyl-2-oxopentanoate)			-0.0290303341073265
SLC6A11	C9H14N3O7P (dCMP)		-0.0944830461197548		0.861474286717412
SLC6A11	C5H5N5O (guanine)	0.104356922803638		-0.0446081782300599
SLC6A11	C12H22O11 (lactose)	0.0707919538807821	0.130590892650499	0.0660945268157316	0.844934988864868
SLC6A11	C2H7NO3S (taurine)	-0.0400531038845145	-0.17444370464595	-0.217064119694334	0.861474286717412
SLC6A11	C4H8O2 (C4:0 (Butyric acid))			0.132822044950389
SLC6A11	C8H15NOS2 (Lipoamide)			-0.190511406689404
SLC6A11	C16H32O2 (n-hexadecanoate)	0.101714942331486		0.146171593991847
SLC6A11	C8H9NO3 (pyridoxal)	0.319757327833706
SLC6A11	C10H10O6 (Chorismate)			0.154199484853769
SLC6A11	C6H12O7 (gluconic acid)	-0.0450269192226102		-0.113072026817048
SLC6A11	C3H6O4 (glycerate)	-0.143127880973713		0.0298131731311664
SLC6A11	C5H10O5 (arabinose)	-0.121335597786003		-0.159676426614234
SLC6A11	C5H4N4O (hypoxanthine)	0.0696798117638913	-0.0583818452627751		0.844934988864868
SLC6A11	C8H17NO7 (N-Gluconyl ethanolamine); C9H13N5O3 (Dihydrobiopterin)			0.141028390243327
SLC6A11	C11H19NO9 (acetylneuraminate)	0.0598580269164114		0.0160642302843617
SLC6A11	C6H13O9P (M6P)	0.0206602287616683		-0.026931209594371
SLC6A11	C4H9O7P (erythrose-4P)	0.177975032610826	0.0643145033340531	0.0418221284836503	0.864232914866084
SLC6A11	C19H26O2 (Androstenedione)			0.167427844873868
SLC6A11	C7H15O10P (Sedoheptulose P)			-0.0803438163874798
SLC6A11	C10H16N2O8 (Edetic Acid)			-0.0182766955516969
SLC6A11	C10H12N4O5 (inosine)	0.102620313266309	-0.0761321880985661	-0.0399008351040862	0.864232914866084
SLC6A11	C5H4N2O4 (Orotate)			0.0387780465955207
SLC6A11	C9H12N2O6 (uridine)	-0.107286455776552	0.0203366925231438	-0.148288153093781	0.844934988864868
SLC6A11	C4H9N3O2 (creatine)	0.00769553458320356	0.0289100420991303		0.844934988864868
SLC6A11	C15H23N5O14P2 (ADP-ribose)			-0.151422892192032
SLC6A11	C14H26N4O11P2 (CDP-choline)			0.0743637523680137
SLC6A11	C6H8O7 (isocitrate)		0.0626058836291902	-0.164873677588586	0.864232914866084
SLC6A11	C7H19N3 (Spermidine)	-0.169276287210709
SLC6A11	C30H52O26 (Amylopectin)			-0.1047254
SLC6A11	C7H15NO3 (carnitine)	-0.142317346562404	0.0574723700389584		0.906743245511572
SLC6A11	C18H37NO2 (Sphingosine)			-0.0651182465759687
SLC6A11	C6H8O5 (Oxoadipate)			-0.00273548701065373
SLC6A11	C16H25N5O15P2 (GDP-L-fucose)			-0.153933473004869
SLC6A11	C6H13N3O3 (citrulline)	0.048301028907863	-0.0479401125773423	-0.149592390701774	0.927147903250849
SLC6A11	C10H12N2O3 (kynurenine)	-0.0705126688653099	-0.0582954090271193		0.861474286717412
SLC6A11	C4H9NO2 (GABA)		0.0696622026880844	-0.0399740256088392	0.844934988864868
SLC6A11	C10H20O7P2 (Geranyl-PP)			-0.0876663437582546
SLC6A11	C6H13O10P (6-phosphogluconate)	0.0712501118568765	0.079291554637148	0.0750541620915439	0.62402319196413
SLC6A11	C2H8NO4P (5-Hydroxymethyl-2-furanoate); C6H5O4 (Ethanolamine phosphate)			0.125734768791795
SLC6A11	C3H4O4 (malonate)	0.0688430130055964		-0.178246007334739
SLC6A11	C33H64NO8P (PE(14:0/14:1(9Z)))			-0.17747032277004
SLC6A11	C33H66NO8P (PE(14:0/14:0))			-0.115537277698542
SLC6A11	C35H68NO7P (PE(14:1(9Z)/P-16:0))			-0.0963016956790755
SLC6A11	C35H68NO8P (PE(14:0/16:1(9Z)))			-0.132325043425492
SLC6A11	C35H70NO8P (PE(14:0/16:0))			-0.136985309059321
SLC6A11	C37H72NO7P (PE(14:0/P-18:1(11Z)))			-0.111075766379063
SLC6A11	C37H68NO8P (PE(14:0/18:3(6Z,9Z,12Z)))			-0.112484481168488
SLC6A11	C37H70NO8P (PE(14:0/18:2(9Z,12Z)))			-0.187662428841776
SLC6A11	C39H70NO7P (PE(18:4(6Z,9Z,12Z,15Z)/P-16:0))			0.00633747309351581
SLC6A11	C39H72NO7P (PE(18:3(6Z,9Z,12Z)/P-16:0))			-0.144422904717351
SLC6A11	C38H70NO8P (PE(15:0/18:3(6Z,9Z,12Z)))			-0.0253638400452457
SLC6A11	C39H72NO8P (PE(14:0/20:3(5Z,8Z,11Z)))			-0.119538515869001
SLC6A11	C39H74NO8P (PE(14:0/20:2(11Z,14Z)))			-0.113615985993162
SLC6A11	C41H74NO7P (PE(18:3(6Z,9Z,12Z)/P-18:1(11Z)))			0.129335011415759
SLC6A11	C41H78NO7P (PE(18:1(11Z)/P-18:1(11Z)))			-0.116447363243195
SLC6A11	C41H70NO8P (PE(14:0/22:6(4Z,7Z,10Z,13Z,16Z,19Z)))			-0.128022298422313
SLC6A11	C43H74NO7P (PE(O-16:1(1Z)/22:6(4Z,7Z,10Z,13Z,16Z,19Z)))			-0.0148664740215707
SLC6A11	C43H78NO7P (PE(O-18:1(1Z)/20:4(5Z,8Z,11Z,14Z)))			0.0137959902583193
SLC6A11	C43H68NO8P (PE(18:4(6Z,9Z,12Z,15Z)/20:5(5Z,8Z,11Z,14Z,17Z)))			-0.105478575412459
SLC6A11	C45H80NO7P (PE(22:4(7Z,10Z,13Z,16Z)/P-18:1(11Z)))			0.00171730701433647
SLC6A11	C45H82NO7P (PE(22:4(7Z,10Z,13Z,16Z)/P-18:0))			0.01966273
SLC6A11	C45H76NO8P (PE(18:1(11Z)/22:6(4Z,7Z,10Z,13Z,16Z,19Z)))			0.01541741
SLC6A11	C6H14NO8P (Hexosamine P)			-0.28726648599275
SLC6A11	C6H14O12P2 (Hexose bisP)			0.0609670141972914
SLC6A11	C9H11NO4 (Dihydroxy-Phe)			-0.157157128506907
SLC6A11	C8H16NO9P (N-Acetyl-D-glucosamine 1P and 6P)	-0.228115145043287		-0.173322479407342
SLC6A11	C10H16N2O11P2 (dTDP)			-0.203339611250825
SLC6A11	C10H15N2O8P (dTMP)			-0.173709678650513
SLC6A11	C9H13N2O8P (dUMP)			-0.159230101136396
SLC6A11	C5H4N4O3 (urate)	0.00738475457792858	0.0414476852023357	-0.0388721595854274	0.844934988864868
SLC6A11	C12H17N4OS (thiamine)		0.0980616564872476		0.864232914866084
SLC6A11	C5H12O5 (xylitol)	0.0563758845710704		-0.129669755524137
SLC6A11	C5H4N4O2 (xanthine)	0.0733852398165431	0.0864169801840172	-0.15759996706695	0.844934988864868
SLC6A11	C9H14N4O3 (carnosine)		0.105119749043276	-0.0590683874575834	0.861474286717412
SLC6A11	C10H13N5O5 (guanosine)	0.145075861917931	-0.103181404940824		0.861474286717412
SLC6A11	C15H10O7 (Quercetin)			-0.0134421032418024
SLC6A11	C6H14O6 (mannitol and dulcitol)	-0.124353041066708		0.120119087681969
SLC6A11	C14H18O4 (Ubiquinone-1)			0.207745331885575
SLC6A11	C10H20O (Menthol)			0.187293141964129
SLC6A11	C6H13NO2 (isoleucine)	-0.00699921376536412	0.103733547066299	0.0467438765090103	0.864232914866084
SLC6A11	C6H11NO2 (pipecolate)		-0.0421915588026127		0.844934988864868
SLC6A11	C21H30O2 (Progesterone)			0.0461476135659615
SLC6A11	C6H10O (Cyclohexanone)			0.225873817504936
SLC6A11	C19H39O7P (LPA(0:0/16:0))			0.0496136098547949
SLC6A11	C21H43O7P (LPA(0:0/18:0))			0.0519847139558077
SLC6A11	C37H69O8P (PA(16:0/18:2(9Z,12Z)))			-0.05748358331948
SLC6A11	C37H71O8P (PA(16:0/18:1(11Z)))			0.0446482389138505
SLC6A11	C21H41O7P (LPA(0:0/18:1(9Z)))			-0.107701489381184
SLC6A11	C6H6O6 (aconitate)		0.106820077398681	-0.164216393584114	0.872581204353581
SLC6A11	C6H12O4 (Mevalonate)			0.0319689619368206
SLC6A11	C18H32O16 (Triose)			-0.0688945218056041
SLC6A11	C33H62O6 (C30:0 TAG)			0.118089241400382
SLC6A11	C39H74O6 (C36:0 TAG)			-0.0836460004277176
SLC6A11	C49H90O6 (C46:2 TAG)		-0.0435791940089913		0.969525673228876
SLC6A11	C49H92O6 (C46:1 TAG)		-0.0182537920858345		0.861474286717412
SLC6A11	C49H94O6 (C46:0 TAG)		-0.0432784712023942		0.844934988864868
SLC6A11	C51H92O6 (C48:3 TAG)		0.0129851753958755		0.861474286717412
SLC6A11	C51H94O6 (C48:2 TAG)		0.00575588544975639		0.861474286717412
SLC6A11	C51H96O6 (C48:1 TAG)		-0.0196626862317236		0.844934988864868
SLC6A11	C51H98O6 (C48:0 TAG)		0.0024170748719783		0.860131405106875
SLC6A11	C53H100O6 (C50:1 TAG)		-0.0427247635653737		0.861474286717412
SLC6A11	C53H102O6 (C50:0 TAG)		-0.0706082245355721		0.87734143441251
SLC6A11	C53H96O6 (C50:3 TAG)		-0.0191849329744708		0.906743245511572
SLC6A11	C53H98O6 (C50:2 TAG)		-0.0297985452882998		0.844934988864868
SLC6A11	C55H100O6 (C52:3 TAG)		-0.0519815571540998		0.861474286717412
SLC6A11	C55H102O6 (C52:2 TAG)		-0.0880880085601051		0.844934988864868
SLC6A11	C55H104O6 (C52:1 TAG)		-0.108548690529798		0.861474286717412
SLC6A11	C55H96O6 (C52:5 TAG)		-0.100627138628487		0.864232914866084
SLC6A11	C55H98O6 (C52:4 TAG)		-0.090285227469994		0.861474286717412
SLC6A11	C57H100O6 (C54:5 TAG)		-0.110341285893886		0.861474286717412
SLC6A11	C57H102O6 (C54:4 TAG)		-0.106537409766969		0.861474286717412
SLC6A11	C57H104O6 (C54:3 TAG)		-0.0825897627497264		0.977226222748927
SLC6A11	C57H106O6 (C54:2 TAG)		-0.11944660091042		0.977226222748927
SLC6A11	C57H108O6 (C54:1 TAG)		-0.148403931450684		0.972130696806114
SLC6A11	C57H96O6 (C54:7 TAG)		-0.104989489339007		0.914784825009202
SLC6A11	C57H98O6 (C54:6 TAG)		-0.0958413140774543		0.87734143441251
SLC6A11	C59H100O6 (C56:7 TAG)		-0.113488895920138		0.861474286717412
SLC6A11	C59H102O6 (C56:6 TAG)		-0.118663923840737		0.844934988864868
SLC6A11	C59H104O6 (C56:5 TAG)		-0.120764756721451		0.861474286717412
SLC6A11	C59H106O6 (C56:4 TAG)		-0.117466707011905		0.861474286717412
SLC6A11	C59H108O6 (C56:3 TAG)		-0.0860585816029097		0.861474286717412
SLC6A11	C59H110O6 (C56:2 TAG)		-0.114499241827256		1
SLC6A11	C59H98O6 (C56:8 TAG)		-0.141504113576901		0.864232914866084
SLC6A11	C61H102O6 (C58:8 TAG)		-0.150648413254583		0.844934988864868
SLC6A11	C61H104O6 (C58:7 TAG)		-0.118016498151967	-0.1547792	0.844934988864868
SLC6A11	C61H106O6 (C58:6 TAG)		-0.152856170824725		0.844934988864868
SLC6A11	C20H32O5 (Prostaglandin E2)			0.133414705236619
SLC6A11	C20H30O5 (8-iso-15-keto-PGE2)			0.141696135001186
SLC6A11	C4H6N2O2 (dihydrouracil)	-0.287321215767677		-0.0878232550590569
SLC6A11	C5H9NO3 (5-aminolevulinate)			-0.13608917118585
SLC6A11	C4H7NO3 (Aspartate semialdehyde)			-0.130900637505986
SLC6A11	C20H21N7O6 (5,10-Methenyltetrahydrofolic acid)			0.0885206386181783
SLC6A11	C7H16O13P2 (Sedoheptulose bisP)			0.0296806442762072
SLC6A11	C11H20N2O6 (Saccharopine)			-0.0743463177790357
SLC6A11	C9H15N2O14P3 (dUTP)	-0.125866878823938
SLC6A11	C20H30O (Vitamin A)			0.141357903975012
SLC6A11	C9H13N3O5 (cytidine)	0.138358444854389	-0.121291966058818		0.864232914866084
SLC6A11	C11H12O5 (Elenolide)			0.0696372352960684
SLC6A11	C8H11NO (tyramine)	0.125918140598816
SLC6A11	C5H8O4 (ethylmalonate)	0.157835317012076		-0.00394196056793377
SLC6A11	C5H6O4 (Itaconate)			-0.152723512529793
SLC6A11	C6H12N2O4S2 (L-Cystine)			0.00431680423096153
SLC6A11	C7H10O5 (Shikimate)			0.141657902343883
SLC6A11	C19H19N7O6 (Folate)			0.14082789247008
SLC6A11	C3H7NO5S (Cysteic acid)			0.0675277677150286
SLC6A11	C6H12O5 (generic deoxyhexose)	-0.0209628193370607		0.107880006219389
SLC6A11	C16H32O (Palmitaldehyde)			-0.165487375120613
SLC6A11	C2H7NO2S (hypotaurine)	-0.174747233623693		-0.217118166920166
SLC6A11	C19H30O2 (Androsterone)			-0.00921593979504392
SLC6A11	C9H12N2O5 (2'-deoxyuridine)	0.047065609384075
SLC6A11	C5H12O5 (L-arabitol)	-0.148840263809539		-0.129669755524137
SLC6A11	C19H28O2 (Dehydroepiandrosterone)			0.19081912745301
SLC6A11	C8H8O4 (homogentisate)	-0.0526048297671045		0.128717939128707
SLC6A11	C8H8O2 (Phenyl acetate)			0.123525806368277
SLC6A11	C37H77N2O6P (C14:0 SM)		0.0703700289022594		0.864232914866084
SLC6A11	C39H77N2O6P (C16:1 SM)		0.0836360504001862		0.861474286717412
SLC6A11	C39H79N2O6P (C16:0 SM)		-0.0136100576460546		0.864232914866084
SLC6A11	C41H77N2O7P (C18:2 SM)		-0.0954679870846538		0.861474286717412
SLC6A11	C41H81N2O6P (C18:1 SM)		-0.0267312846773157		0.864232914866084
SLC6A11	C41H83N2O6P (C18:0 SM)		0.00619634925625288		0.87734143441251
SLC6A11	C45H89N2O6P (C22:1 SM)		-0.0673554126500506		0.924066740648637
SLC6A11	C45H91N2O6P (C22:0 SM)		0.0267262532311105		0.872581204353581
SLC6A11	C47H93N2O6P (C24:1 SM)		-0.0348324138670505		1
SLC6A11	C47H95N2O6P (C24:0 SM)		-0.0330915446028507		1
SLC6A11	C7H8O (Benzyl alcohol)			0.167363336894649
SLC6A11	C5H8O (Methyl propenyl ketone)			0.185763963973839
SLC6A11	C10H13N5O3 (2-deoxyadenosine)		-0.01707347016085		0.844934988864868
SLC6A11	C11H20N4O11P2 (CDP-ethanolamine)			0.125244856841512
SLC6A11	C10H12N5O6P (cAMP)		-0.0605758332136531		0.864232914866084
SLC6A11	C3H6O3 (glyceraldehyde)	-0.0529355112397747
SLC6A11	C22H32O5 (Resolvin D2)			0.0711958875507047
SLC6A11	C8H8O (Phenylacetaldehyde)			0.224419772784167
SLC6A11	C3H7NO4S (3-Sulfinoalanine)			-0.0366265845250564
SLC6A11	C14H25NO11 (N-Acetyllactosamine)			0.0668181204825703
SLC6A11	C9H21N3O (Acetylspermidine)			-0.0565796984863153
SLC6A11	C7H11NO5 (Acetyl-Glu)			-0.151197985994215
SLC6A11	C43H81O13P (PI(16:0/18:1(11Z)))			-0.03320069
SLC6A11	C45H83O13P (PI(16:0/20:2(11Z,14Z)))			-0.13115
SLC6A11	C45H82O16P2 (PIP(16:0/20:3(5Z,8Z,11Z)))			-0.02389236
SLC6A11	C43H81O19P3 (PIP2(16:0/18:2(9Z,12Z)))			-0.09221677
SLC6A11	C7H7NO3 (3-Hydroxyanthranilic acid)			0.141807716370645
SLC6A11	C10H9NO (Indoleacetaldehyde)			-0.0343914702180723
SLC6A11	C20H34O5 (Prostaglandin F2a)			0.0885188951592805
SLC6A11	C8H8O3 (p-Hydroxyphenylacetic acid)			0.120926309151652
SLC6A11	C11H12N2O3 (oxitryptan)	0.139383712510985
SLC6A11	C6H15O9P (M1P); C6H15O9P (S6P)	0.0982462486768113		0.0863048527684949
SLC6A11	C6H9NO4 (L-2-Amino-4-methylenepentanedioic acid)			-0.136172104141707
SLC6A11	C10H13N4O9P (Xanthylic acid)			-0.203248256765997
SLC6A11	C7H14N2O4 (Diaminopimelate)			0.0367800409576074
SLC6A11	C8H14N2O5S (glu-cys)	-0.0127647997246671		-0.117931046765226
SLC6A11	C8H20NO6PR (alpha-glycerophosphocholine)	-0.101958696044707	-0.0803174110781036	0.00067297513455216	0.861474286717412
SLC6A11	C12H23O14P (trehalose 6P)	-0.0942334970920104		-0.050056448414837
SLC6A11	C24H40O5 (Cholate)			0.102159717575695
SLC6A11	C9H15N3O10P2 (dCDP)			-0.16878440297241
SLC6A11	C18H34O2 (oleate)	0.0591625083947942		-0.0302716768425626
SLC6A11	C5H11NO2 (betaine)	0.0407758868639429	-0.0216605344715062	0.0167145404532424	0.861474286717412
SLC6A11	C7H10O7 (2-Methylcitric acid); C8H14O2S2 (Lipoate)			0.0666716117109046
SLC6A11	C4H6O2 (Succinic aldehyde)			-0.055025306273577
SLC6A11	C27H36O9 (Crocin 4)			0.111860322883074
SLC6A11	C20H28O2 (All-trans-retinoic acid)			0.113870530992242
SLC6A11	C10H12N2O (serotonin)		-0.0479376912726072		0.844934988864868
SLC6A11	C6H6N2O2 (Urocanate)			0.0939672042149166
SLC6A11	C4H7N3O (creatinine)	-0.0409189488200566	0.114116662988025	-0.0321406927878978	0.861474286717412
SLC6A11	C6H14O6 (sorbitol)	-0.0866060920716393	0.0657217009718528	0.120119087681969	0.844934988864868
SLC6A11	C5H10O2 (Pentanoic acid)			0.158206690763385
SLC6A11	C9H9NO4 (Salicyluric acid)			-0.0116410750606341
SLC6A11	C8H15NO7 (N-(1-Deoxy-1-fructosyl)glycine); C9H11N5O3 (Sepiapterin); C9H19NO2S2 (8-[(Aminomethyl)sulfanyl]-6-sulfanyloctanoic acid)			-0.0731677395641205
SLC6A11	C16H26N2O16P2 (dTDP-hexose)			-0.208746077292914
SLC6A11	C10H18O (Alpha-Terpineol)			0.110386613142059
SLC6A11	C8H9NO4 (4-pyridoxate)		-0.0528752419521551	0.0950185099302921	0.844934988864868
SLC6A11	C6H6O4S (Phenol sulfate)			0.0461040270935164
SLC6A11	C16H18O9 (Biflorin)			0.210863371367795
SLC6A11	C16H12O4 (Homolanthionine); C8H16N2O6S (Formononetin)			0.0757812504865075
SLC6A11	C9H17NO5 (pantothenate)	-0.134595152652408	-0.0786985488566291	-0.16265599787058	0.861474286717412
SLC6A11	C6H5NO3 (4-Nitrophenol)			0.156965348028149
SLC6A11	C5H10O6 (Pentonic acid); C6H14OS2 (S-Propyl 1-propanesulfinothioate)			-0.174222104198608
SLC6A11	C9H13N3O4 (2-deoxycytidine)		0.00619417150610635	-0.148915928059968	0.864232914866084
SLC6A11	C26H44N7O17P3S (2-Methylbutyryl-CoA)			-0.162128
SLC6A11	C4H6O6 (tartarate)	0.0638952110602183		0.174182308203492
SLC6A11	C5H8N2O2 (Dihydrothymine)			0.147902848677366
SLC6A11	C20H30O3 (Leukotriene A4)			0.1832776297138
SLC6A11	C16H21N3O8S (Cephalosporin C)			-0.095679447599738
SLC6A11	C6H8O4 (2,3-Dimethylmaleate)			0.114573144928056
SLC6A11	C10H14N2O4 (porphobilinogen)	-0.0200987164908084
SLC6A11	C5H7NO4 (2-Oxoglutaramate)			-0.169462461407605
SLC6A11	C7H10O6 (3-Dehydroquinate); C8H14OS2 (5-(Methylthio)-2-[(methylthio)methyl]-2-pentenal)			0.132431394418258
SLC6A11	C18H24O2 (Estradiol)			0.116660370196981
SLC6A11	C6H11NO4 (2-aminoadipate)		-0.0317967442353085	-0.231681279093519	0.972130696806114
SLC6A11	C3H4O3S (Mercaptopyruvic acid)			0.0483112460581357
SLC6A11	C20H32O4 (Leukotriene B4)			0.136655795327636
SLC6A11	C10H16O ((-)-trans-Carveol)			0.007598013739011
SLC6A11	C11H13N3O (Tryptophanamide)			0.0372525187306218
SLC6A11	C2H5O6P (Phosphoglycolic acid)			-0.137879703473894
SLC6A11	C6H12N2O3 (Ala-Ala)			-0.0454083869932928
SLC6A11	C3H8NO6P (phosphoserine)	-0.300845190728732		-0.0742242756561894
SLC6A11	C4H9NO2 (dimethylglycine)		0.0379033770090816	-0.0399740256088392	0.875772385647125
SLC6A11	C5H11N3O2 (4-guanidinobutanoate)	-0.0792483966897339		-0.0116114463774017
SLC6A11	C8H8O6 (4-Fumarylacetoacetic acid)			-0.0478335383201375
SLC6A11	C6H10O6 (gulono-1,4-lactone)	-0.217051228415289		-0.261435148643434
SLC6A11	C6H10O6 (gulonolactone isomer)	-0.00316879827188127		-0.261435148643434
SLC6A11	C6H9NO5 (Acetyl-Asp)			-0.033551123029331
SLC6A11	C20H31N3O19P2 (UDP-N-acetylmuraminate)	0.0229548001371316		-0.307093385451955
SLC6A11	C12H17N4O4PS (Thiamine monophosphate)			0.0476888312316198
SLC6A11	C9H17NO3 (N-Heptanoylglycine)			0.0257177622014998
SLC6A11	C4H10NO6P (P-homoserine)			-0.07588779995474
SLC6A11	C10H13N2O11P (orotidine)	-0.0147985669096118		-0.230602078035779
SLC6A11	C10H13N2O11P (Orotidylic acid)	-0.0147985669096118		-0.169096335039066
SLC6A11	C3H9NO (trimethylamine-N-oxide)		-0.0747050704381591		0.861474286717412
SLC6A11	C6H6O3 (Pyrogallic acid)			-0.0300694356104174
SLC6A11	C11H23N2O7PS (Pantetheine 4'-phosphate)			0.0186340886997241
SLC6A11	C6H14O10P2 ((S)-5-Diphosphomevalonic acid)			-0.0629580442585831
SLC6A11	C5H12O11P2 (Ribose 1,5-bisphosphate)			-0.0787660547204582
SLC6A11	C7H11N3O2 (3-methyl-L-histidine)	-0.268943089767436
SLC6A11	C5H9NO3 (4-hydroxyproline)	-0.159795512227697	-0.0699979242994124	-0.13608917118585	0.859059562615033
SLC6A11	C3H8O10P2 (diphosphoglycerate)	0.022947318055797		-0.022068702728397
SLC6A11	C6H13O9P (I1P)	-0.102520578052901		-0.026931209594371
SLC6A11	C9H8O4 (4-Hydroxyphenylpyruvic acid)			0.155959508144758
SLC6A11	C7H16NO2 (butyrobetaine)		-0.000707839741325405		0.903605787942825
SLC6A11	C50H95NO8 (Glucosylceramide (d18:1/26:1(17Z)))			0.01741021
SLC6A11	C11H19O13P (1-Phosphatidyl-D-myo-inositol)			-0.0772997371519148
SLC6A11	C9H19O11P (1-(sn-Glycero-3-phospho)-1D-myo-inositol)			-0.25213553888255
SLC6A11	C5H14NO6P (Glycerylphosphorylethanolamine)			-0.118977122103908
SLC6A11	C4H7NO2 (Homoserine lactone)			-0.12625431954334
SLC6A11	C6H11O9P (6-Phosphonoglucono-D-lactone)			0.0561637849338427
SLC6A11	C21H39O9P (Dolichyl b-D-glucosyl phosphate)			0.210558586294593
SLC6A11	C7H11NO4 (Acetyl-Glu-semialdehyde)			-0.00126400770090756
SLC6A11	C10H16N4O3 (anserine)		0.0748647796043913	-0.0441810304278882	0.861474286717412
SLC6A11	C27H46O4 (3a,7a-Dihydroxycoprostanic acid)			0.0839562632237287
SLC6A11	C10H15N4O13P3 (2'-Deoxyinosine triphosphate)			-0.0521278138555966
SLC6A11	CH2O3 (Carbonic acid)			-0.119308379294491
SLC6A11	C14H12O2 (Benzyl Benzoate)			0.102813514662372
SLC6A11	C17H21NO4 (Scopolamine)			-0.22465359203605
SLC6A11	C5H10N2O3S (Cys-Gly)			-0.216222029046695
SLC6A11	C7H6O5 (Gallic acid)			-0.0108338630314075
SLC6A11	C13H18O7 (Salicin)			0.0655819498997774
SLC6A11	C6H11NO3 (4-Acetamidobutanoate)			-0.040073402766014
SLC6A11	C15H10O5 (Apigenin)			-0.00131108223360451
SLC6A11	C15H12O (Chalcone)			0.143120665633769
SLC6A11	C6H12O6 (D-allose)	-0.112577662024874		-0.00507520885150606
SLC6A11	C10H10O4 (trans-Ferulic acid)			0.0857067706406438
SLC6A11	C7H8O2 (Orcinol)			0.21425017703328
SLC6A11	C18H36O2 (C18:0)			0.185565763238506
SLC6A11	C5H4O3 (Furoic acid)			-0.184447490634226
SLC6A11	C27H44O2 (7-Ketocholesterol)			-0.00446848515507043
SLC6A11	C10H20O2 (Decanoic acid (FA10:0))			0.179525706165727
SLC6A11	C6H12O2 (Hexanoic acid)			0.191255697630149
SLC6A11	C9H9NO3 (hippurate)		0.0722531206103146	-0.0188066911306066	0.844934988864868
SLC6A11	C13H18O2 (Ibuprofen)			0.0182644754133897
SLC6A11	C20H20O6 (Xanthoxylol)			0.0664310143830077
SLC6A11	C10H17NO6 (malonylcarnitine)		0.0778869544085258	-0.152149914552416	0.861474286717412
SLC6A11	C18H32O2 (C18:2)			0.0781400843406562
SLC6A11	C13H16N2O2 (melatonin and derivative)	0.102652843357382		-0.0824778819483093
SLC6A11	C9H18O2 (Oenanthic ether)			0.187977994902278
SLC6A11	C21H24O10 (Phenethyl 6-galloylglucoside)			0.00976336982769974
SLC6A11	C8H6O4 (Phthalate)			0.168533197815076
SLC6A11	C20H40O2 (3D,7D,11D-Phytanic acid)			0.103845642329871
SLC6A11	C15H13N3O4S (Piroxicam)			-0.0836128018208614
SLC6A11	C4H8O5 (Threonate)			-0.21498766014705
SLC6A11	C10H18O9 (Arabinopyranobiose)			-0.0427496494255088
SLC6A11	C27H44O3 (24,25-Dihydroxyvitamin D)			0.101885211580448
SLC6A11	C15H26N2O12 (Chitobiose)			0.0575829604766548
SLC6A11	C10H18N2O6 (Nopalinic acid)			-0.174502801081155
SLC6A11	C19H22O6 (Gibberellin A3)			-0.0424166115246619
SLC6A11	C20H18O5 (Otobanone)			0.226275207396855
SLC6A11	C16H14O6 (Hesperetin)			0.0905849728874861
SLC6A11	C9H10O (Indan-1-ol)			0.163149396738658
SLC6A11	C16H14O3 (Ketoprofen)			0.174801084871572
SLC6A11	C10H7NO3 (kynurenate)	-0.21269579722831	0.0885196239234356	-0.0111999799594898	0.844934988864868
SLC6A11	C21H20O11 (naringenin-4'-O-glucuronide)			-0.0604003900555053
SLC6A11	C10H12N4O6 (xanthosine)	-0.107394551504389	0.0220821312109904		0.954724646810341
SLC6A11	C10H14O (Thymol)			0.127450443405528
SLC6A11	C12H20O12P2 (Alginic acid)			-0.139551052032691
SLC6A11	C4H8O4 (Tetrose)			0.122781349418915
SLC6A11	C5H10O4 (Deoxyribose)			-0.0971856293402619
SLC6A11	C15H11I4NO4 (thyroxine)		0.101126199593523		0.861474286717412
SLC6A11	C18H36O (Stearaldehyde)			0.107091962797581
SLC6A11	C9H10O2 (Hydrocinnamic acid)			0.175074655599634
SLC6A11	C3H8O (Propanol)			-0.00825004750440628
SLC6A11	C17H23N4O9P (FMNH2 (red)); C23H22O10 (6''-O-Acetyldaidzin)			0.132421049054473
SLC6A11	C18H16O8 (Rosmarinic acid)			0.0724616387105101
SLC6A11	C11H22O (Undecanal)			0.160920664985368
SLC6A11	C5H7NO3 (pyroglutamate)	-0.200400374227217	0.148462585607127	-0.0308400444432465	0.861474286717412
SLC6A11	C10H18N2O3 (Dethiobiotin)			-0.103320861201632
SLC6A11	C30H50O2 (Obtusifoliol)			-0.0293503866926032
SLC6A11	C44H68O13 (Okadaic acid)			-0.03328263
SLC6A11	C15H30O (Pentadecanal)			0.0581373804061563
SLC6A11	C7H16NO2 (acetylcholine)		0.00307739175873026		0.844934988864868
SLC6A11	C11H11NO3 (Indolelactic acid)			-0.0641742186806421
SLC6A11	C4H7NO3 (acetylglycine)		-0.0829344198204767		0.861474286717412
SLC6A11	C20H30O2 (Eicosapentaenoic acid)			0.104802801264765
SLC6A11	C7H14O7 (Sedoheptulose)			-0.0477359462182068
SLC6A11	C10H14O2 (C10:3)			0.171842282803107
SLC6A11	C10H16O2 (C10:2)			0.186013116724454
SLC6A11	C8H6O3 (Phenylglyoxylic acid)			0.161609922531898
SLC6A11	C8H16O2S2 (Dihydrolipoate)			0.162115525612261
SLC6A11	C14H19NO9S2 (Glucotropaeolin)			-0.259074731049419
SLC6A11	C8H16N2O3 (Gly-Leu)			-0.106368427354993
SLC6A11	C30H47N3O9S (Leukotriene C4)			-0.056249263434551
SLC6A11	C15H10O4 (5-L-Glutamyl-taurine); C7H14N2O6S (Daidzein)			-0.207609342091546
SLC6A11	C3H5NO2 (Dehydroalanine)			-0.11159357367171
SLC6A11	C6H7NO4 (2-Aminomuconic acid)			-0.0517162212855459
SLC6A11	C12H18O13 (4-O-alpha-D-Galactopyranuronosyl-D-galacturonic acid)			-0.0466541290294414
SLC6A11	C12H24O (Dodecylaldehyde)			0.145449802008157
SLC6A11	C30H46O4 (Glycyrrhetinic acid)			0.0834367124721833
SLC6A11	C7H14N2O4S (cystathionine)	-0.0611520630876761	0.0329352941429613	-0.0768481812973837	0.927147903250849
SLC6A11	C11H21NO4 (butyrylcarnitine/isobutyrylcarnitine)		0.0773250613522415		0.861474286717412
SLC6A11	C13H26NO4 (hexanoylcarnitine)		0.0913983272136318	0.0678763418092868	0.844934988864868
SLC6A11	C14H27NO4 (heptanoylcarnitine)		-0.0249465960335503	0.0160328480242012	0.844934988864868
SLC6A11	C19H38NO4 (lauroylcarnitine)		0.0792482070834326		0.969525673228876
SLC6A11	C21H41NO4 (myristoylcarnitine)		0.0811941583759997		0.844934988864868
SLC6A11	C25H48NO4 (oleylcarnitine)		0.0364412589648267		0.844934988864868
SLC6A11	C25H50NO4 (stearoylcarnitine)		0.0106053106673622		0.844934988864868
SLC6A11	C27H46NO4 (arachidonylcarnitine)		-0.0862502992279481		0.861474286717412
SLC6A11	C4H10N3O5P (phosphocreatine)		0.193798735354238	0.0867789987971156	0.844934988864868
SLC6A11	C11H14O4 (Sinapyl alcohol)			0.196630781412077
SLC6A11	C25H26O8 (KB 2)			0.0357496246994613
SLC6A11	C4H6N4O3 (allantoin)	-0.0758770487299922	0.069549169345979	-0.17450295314026	0.861474286717412
SLC6A11	C12H22O3 (3-Oxododecanoic acid)			0.180280623868476
SLC6A11	C6H7NO (Aminophenol)			0.0541450010735947
SLC6A11	C6H12O (Cyclohexanol)			0.191453913875002
SLC6A11	C6H5ClO2 (4-Chlorocatechol)			0.120766016166645
SLC6A11	C11H12O4 ((R)-2-Benzylsuccinate)			0.189733658012366
SLC6A11	C29H50O2 (alpha-tocopherol)	-0.0990745690287457		0.0457179306234467
SLC6A11	C12H10O (Methyl beta-naphthyl ketone)			0.125112462986294
SLC6A11	C5H5NO (Hydroxypyridine)			0.0997955873102737
SLC6A11	C7H12O5 (3-Propylmalate)			0.0271351942854141
SLC6A11	C24H40O4 (3b,12a-Dihydroxy-5a-cholanoic acid)			-0.0281934738363808
SLC6A11	C32H54O2 (C5:0 CE)			0.0433441694277151
SLC6A11	C41H72O2 (C14:0 CE)		0.0555097111907387		0.924066740648637
SLC6A11	C43H74O2 (C16:1 CE)		0.122065252088991		0.861474286717412
SLC6A11	C43H76O2 (C16:0 CE)		0.112496829446251		0.864232914866084
SLC6A11	C45H74O2 (C18:3 CE)		0.120280352791154		0.844934988864868
SLC6A11	C45H76O2 (C18:2 CE)		0.144814206684829		0.844934988864868
SLC6A11	C45H78O2 (C18:1 CE)		0.103380222772584		0.864232914866084
SLC6A11	C45H80O2 (C18:0 CE)		0.0615558091436339		0.942497784074468
SLC6A11	C46H82O2 (C19:0 CE)			-0.0547630111487376
SLC6A11	C47H74O2 (C20:5 CE)		0.112947331606824		0.861474286717412
SLC6A11	C47H76O2 (C20:4 CE)		0.137416881065464		0.844934988864868
SLC6A11	C47H78O2 (C20:3 CE)		0.09148815079868		0.844934988864868
SLC6A11	C49H76O2 (C22:6 CE)		0.0560490706013343		0.864232914866084
SLC6A11	C12H13NO5 (N-Phenylacetylaspartic acid)			0.0469565784945423
SLC6A11	C9H18NO4 (acetylcarnitine)	-0.11051124075943	0.030601596343272	-0.0820489906857206	0.972130696806114
SLC6A11	C26H45NO5S (Lithocholyltaurine)			0.0280016933576224
SLC6A11	C5H8O5 (2-hydroxyglutarate)		-0.0830022088681901	-0.0846832855841128	0.861474286717412
SLC6A11	C7H10O4 (Isopropylmaleate)			0.0625292078566832
SLC6A11	C7H13NO3 (2-Methylbutyrylglycine)			-0.0387675520515592
SLC6A11	C4H8N2O3 (N-carbamoyl-beta-alanine)		0.0335844396883454	-0.0851296110619505	0.861474286717412
SLC6A11	C7H12O4 (pimelate)		-0.0722995120746068	0.141305600208078	0.861474286717412
SLC6A11	C12H22O4 (Dodecanedioic acid)			0.24041949508931
SLC6A11	C12H24O2 (n-dodecanoate)	0.0730935405205881		0.157214662650535
SLC6A11	C8H15NO3 (Acetyl-Leu)			-0.0553844588065246
SLC6A11	C7H13NO3S (Acetyl-Met)			-0.1443043495123
SLC6A11	C11H19NO8 (Galactosyl 4-hydroxyproline)			-0.0522898192629233
SLC6A11	C6H14N2O (N-Acetylputrescine)			0.00641244182612136
SLC6A11	C18H19NO4 (Moupinamide)			0.112671031270553
SLC6A11	C7H16N2O2 (Methyl-Lys)			-0.0345196445269315
SLC6A11	C44H78NO10P (PS(18:0/20:4(8Z,11Z,14Z,17Z)))			0.1937436
SLC6A11	C7H9N2O (1-methylnicotinamide)		0.106314982726552		0.991069057137059
SLC6A11	C8H14O3 (cis-4-Hydroxycyclohexylacetic acid)			0.191339550387492
SLC6A11	C5H11NO3S (methionine sulfoxide)		0.134717260014928	0.0458355344232547	0.861474286717412
SLC6A11	C23H45NO4 (palmitoylcarnitine)		0.017053815550335		0.62402319196413
SLC6A11	C15H23N5O4 (Kyotorphin)			0.0691037368733405
SLC6A11	C8H11N3O3 (Acetyl-His)			-0.0917146553189544
SLC6A11	C8H9NO2 (Acetaminophen)			-0.149222777093364
SLC6A11	C10H19NO4 (propionylcarnitine)		0.0541228517220779	-0.017064178309653	0.861474286717412
SLC6A11	C14H18O7 (2-Phenylethanol glucuronide)			0.0937475283937933
SLC6A11	C27H44O8 (Pregnanediol-3-glucuronide)			0.147292766411715
SLC6A11	C30H48O9 (Lithocholate 3-O-glucuronide)			0.0172114262391164
SLC6A11	C33H54O7 (Cholesterol glucuronide)			0.0242393512997532
SLC6A11	C30H48O10 ((3a,5b,7a)-23-Carboxy-7-hydroxy-24-norcholan-3-yl-b-D-Glucopyranosiduronic ...)			0.0921610611044788
SLC6A11	C33H56O10 (Cholestane-3,7,12,25-tetrol-3-glucuronide)			0.0224574940626072
SLC6A11	C10H8O3 (1,3,8-Naphthalenertriol)			-0.145244073858216
SLC6A11	C4H8NO7P (Phosphoaspartate)			-0.0653953997977124
SLC6A11	C12H20O2 (Dihydro-5-(2-octenyl)-2(3H)-furanone)			0.213404599467845
SLC6A11	C9H10N2 (5,6-Dimethylbenzimidazole)	-0.179574080749234
SLC6A11	C6H11NO3S (N-formyl-L-methionine)	-0.0365990475513039		-0.211535611529399
SLC6A11	C3H8N3O5P (Phosphoguanidinoacetate)			-0.00773573387035002
SLC6A11	C3H5O7P (3-Phosphonooxypyruvate)			-0.186705269906882
SLC6A11	C20H34O2 (8,11,14-Eicosatrienoic acid)			0.0489388912613449
SLC6A11	C15H24N5O17P3 (ADP-ribose 2'-phosphate)			-0.267059547047748
SLC6A11	C36H44N4O8 (Coproporphyrinogen III)			-0.0129678472818626
SLC6A11	C5H10NO7P (L-Glutamic acid 5-phosphate)			-0.0972658284495608
SLC6A11	C16H22O4 (Alpha-CEHC)			0.105175993117587
SLC6A11	C7H14O6 (D-4-O-Methyl-myo-inositol); C8H18OS2 (3-[(2-Mercapto-1-methylpropyl)thio]-2-butanol)			0.00192129170537948
SLC6A11	C8H14N3O7P (5-Aminoimidazole ribonucleotide)			-0.277839353412867
SLC6A11	C10H13NO3 (Methyl-Tyr)			0.135634128413523
SLC6A11	C10H18N4O6 (arginino-succinate)	-0.0588061516345519		-0.024739681759832
SLC6A11	C11H19NO10 (N-Glycolylneuraminic acid)			0.0121397043054059
SLC6A11	C9H16N2O5 (N2-Succinyl-L-ornithine)			-0.0653483264074717
SLC6A11	C9H18NO8P (D-4'-Phosphopantothenate)			0.186473389873474
SLC6A11	C11H13NO3 (Acetyl-Phe)			-0.00497757515322906
SLC6A11	C13H22O (Geranylacetone)			0.15127844874691
SLC6A11	C2H8NO3P ((2-Aminoethyl)phosphonate)	-0.00694735221442898
SLC6A11	C5H7NO2 (Pyrroline carboxylic acid)			-0.161915027839013
SLC6A11	C10H15N3O4 (5-Methyldeoxycytidine)			-0.174154261056854
SLC6A11	C8H18N4O2 (N,N-dimethylarginine)	0.0848639843259206	0.0691719217214684	0.0863029589001723	0.861474286717412
SLC6A11	C9H10O4 ((p-Hydroxyphenyl)lactic acid)	-0.0690356667514617		0.0842334731884795
SLC6A11	C6H8N2O3 (L-beta-imidazolelactate)	-0.00343732609432643		-0.148443320935685
SLC6A11	C7H5NO4 (quinolinate)	0.0722670449126584
SLC6A11	C14H18N2O6 (gln-tyr)	-0.185181683951816		-0.00390011755438648
SLC6A11	C6H10O5 (3-hydroxy-3-methylglutarate)	-0.127822554049887		0.00139302365934502
SLC6A11	C9H20N2O2 (N('6)-trimethyl-l-lysine)	-0.0662834622168947
SLC6A11	C14H18N5O11P (Adenylsuccinic acid)			-0.171559842461662
SLC6A11	C7H15N2O8P (Glycineamideribotide)			-0.00895092578101803
SLC6A11	C7H16N4O2 (NMMA)		0.0696378387803187		0.930213279850552
SLC6A11	C16H30O6 (L-Citronellol glucoside)			0.262362025665724
SLC6A11	C6H5N5O2 (Isoxanthopterin)			-0.313491617585674
SLC6A11	C4H6N4O (5-Amino-4-imidazolecarboxyamide)			-0.0804519108391436
SLC6A11	C9H14O5 (4-Heptenal diethyl acetal)			0.200949329101936
SLC6A11	C12H22N2O6S (D-Pantothenoyl-L-cysteine); C20H18O4 (Glabrene)			0.0426153658390116
SLC6A11	C6H13O7PS (5-Methylthioribose 1-phosphate)			-0.119850595011708
SLC6A11	C6H8O2 (C6:2)			0.151722767122454
SLC6A11	C7H8O6 (cis-2-Methylaconitate)			0.146000735019863
SLC6A11	C8H11NO2 (octopamine)	0.130182225041391		0.117756700875446
SLC6A11	C18H39NO7P (C10:0 LPC)			0.0459819849706701
SLC6A11	C22H44NO7P (C14:1 LPC)			0.00165977287070896
SLC6A11	C22H46NO7P (C14:0 LPC)		-0.0592366710062301	-0.0599714991666456	0.87734143441251
SLC6A11	C23H48NO7P (C15:0 LPC)			-0.0591294085190065
SLC6A11	C24H48NO7P (C16:1 LPC)		0.0151082131469612		0.864232914866084
SLC6A11	C24H50NO7P (C16:0 LPC)		0.0434058240361447	0.0220303466326453	0.861474286717412
SLC6A11	C25H52NO7P (C20:0 LPE)			0.0537996546684212
SLC6A11	C26H50NO7P (C18:2 LPC)		-0.0210444706135768		0.861474286717412
SLC6A11	C26H52NO7P (C18:1 LPC)		0.0651252354412192	-0.195155113510157	0.861474286717412
SLC6A11	C26H56NO6P (C18:0 LPC)		0.00156816620502089	0.199162283731688	0.864232914866084
SLC6A11	C28H50NO7P (C20:4 LPC)		0.000411135818363889	-0.0625013669528054	0.864232914866084
SLC6A11	C28H52NO7P (C20:3 LPC)		-0.0151783346879871		0.875772385647125
SLC6A11	C30H50NO7P (C22:6 LPC)		0.0662330384896653		0.844934988864868
SLC6A11	C30H58NO7P (C22:2 LPC)			-0.0537849758700367
SLC6A11	C32H66NO7P (C24:0 LPC)			-0.0338188029085063
SLC6A11	C6H11O8P (Inositol cyclic phosphate)			-0.160150647434436
SLC6A11	C24H32O8 (2-Methoxyestrone 3-glucuronide)			0.164303566529004
SLC6A11	C8H15N2O9P (FGAR)			-0.17612596131501
SLC6A11	C26H44N7O18P3S (2-Methyl-3-hydroxybutyryl-CoA)			-0.1982682
SLC6A11	C21H44NO7P (C16:0 LPE)		-0.0481462140618564		0.977226222748927
SLC6A11	C23H46NO7P (C18:1 LPE)		-0.0387004274560063		0.966888611374385
SLC6A11	C23H48NO6P (C18:0 LPE)		-0.0473868927040887		1
SLC6A11	C25H44NO7P (C20:4 LPE)		-0.097635550606463		0.844934988864868
SLC6A11	C27H44NO7P (C22:6 LPE)		-0.0371523732668668		0.87734143441251
SLC6A11	C15H16O10 (5-Amino-6-(5'-phosphoribitylamino)uracil); C9H17N4O9P (Caffeic acid 3-O-glucuronide)			-0.0761996809865941
SLC6A11	C21H32O3 (16-a-Hydroxypregnenolone)			0.224866490152361
SLC6A11	C14H10O8 (2-(3,4-Dihydroxybenzoyloxy)-4,6-dihydroxybenzoate)			-0.0222500418421021
SLC6A11	C12H21N3O8 (Aspartylglycosamine)			-0.155166098445616
SLC6A11	C16H16O4 (5C-aglycone)			0.14782090610917
SLC6A11	C9H13NO2 (3-Methoxytyramine)			0.152549299569053
SLC6A11	C6H12N3O8P (2-(Formamido)-N1-(5-phospho-D-ribosyl)acetamidine)			-0.0284497622943579
SLC6A11	C8H16N3O8P (FGAM)			-0.0972588546139696
SLC6A11	C15H14O9 (AICAR); C9H15N4O8P (2-O-Acetyl-trans-coutaric acid)			-0.0491062633155341
SLC6A11	C11H21N3O5 (Epsilon-(gamma-Glutamyl)-lysine)			-0.147468727411813
SLC6A11	C9H9NO5 (Topaquinone)			0.0736105781241626
SLC6A11	C27H46O5 (Coprocholic acid)			0.067679330953835
SLC6A11	C8H10N2O4 (Mimosine)			-0.1658151453934
SLC6A11	C35H62O7 (Squamocin B)			0.134804359444549
SLC6A11	C13H26O2 (C13:0)			0.0972082943059333
SLC6A11	C29H48O3 (3-beta-Hydroxy-4-beta-methyl-5-alpha-cholest-7-ene-4-alpha-carboxylate)			-0.0696175495013063
SLC6A11	C21H31N7O15P2 ((6S)-6-beta-hydroxy-1,4,5,6-tetrahydronicotinamide-adenine dinucleotide)			-0.141220293779209
SLC6A11	C25H42N2O19 ((N-acetylneuraminosyl(a2-6)lactosamine))			0.00632701234012899
SLC6A11	C27H42O (5a-Cholesta-8,24-dien-3-one)			-0.0127324914255502
SLC6A11	C26H45NO7S (taurocholate)		0.0412671745322656	0.205311463264241	0.924066740648637
SLC6A11	C2H6O4S (2-Hydroxyethanesulfonate)			-0.106755754306361
SLC6A11	C5H6N2O (N-Acetylimidazole)			0.0374338059947395
SLC6A11	C10H14N2O6 (Ribothymidine)			-0.105902923829279
SLC6A11	C19H28O3 (3a,16b-Dihydroxyandrostenone)			0.163132104300408
SLC6A11	C27H46N7O17P3S (Hexanoyl-CoA)			-0.1906071
SLC6A11	C10H16N2O7 (Gamma Glutamylglutamic acid)			-0.175552363337632
SLC6A11	C10H17N3O6 (glu-gln)	0.0355547506334025		-0.103788108186244
SLC6A11	C9H19N3O3 (Gamma-glutamyl-L-putrescine)			-0.127427667381562
SLC6A11	C6H6O7 (Oxalosuccinic acid)			-0.0892929909099053
SLC6A11	C6H11O10P (D-Glucuronic acid 1-phosphate)			-0.0991958374494293
SLC6A11	C12H24O11 (Maltitol)			0.00271805242167569
SLC6A11	C12H20O11 (3'-Ketolactose)			-0.0358700171331832
SLC6A11	C27H48O3 (5-b-Cholestane-3a ,7a ,12a-triol)			-0.129952195865581
SLC6A11	C27H46O3 (7-a,25-Dihydroxycholesterol)			0.0154610069781979
SLC6A11	C27H48O4 (5a-Cholestane-3a,7a,12a,25-tetrol)			-0.048135198653706
SLC6A11	C26H45NO6S (taurochenodeoxycholate)		0.135318681647864	-0.178364717963975	0.861474286717412
SLC6A11	C26H43NO5 (glycodeoxycholate/glycochenodeoxycholate)		0.0386223561005821	0.0269914059661317	0.844934988864868
SLC6A11	C21H34O5 (3b-Allotetrahydrocortisol)			0.0197272374286469
SLC6A11	C21H32O4 (3b,15b,17a-Trihydroxy-pregnenone)			0.0243474035078262
SLC6A11	C21H36O2 (C21:3)			0.0756905245892422
SLC6A11	C20H28O4 (Carnosic acid)			0.0592062238932835
SLC6A11	C4H9NO3 (L-allo-threonine)	0.0644902681266386		-0.0854538944169419
SLC6A11	C8H13NO4 (2-Keto-6-acetamidocaproate)			-0.0718811295336175
SLC6A11	C22H36N4O13 (Aerobactin)			0.111642487804342
SLC6A11	C8H5NO2 (Indole-5,6-quinone)			0.202450623625207
SLC6A11	C10H15NO3 (Metanephrine)			-0.232493933531421
SLC6A11	C13H15NO6 (4-Hydroxyphenylacetylglutamine)			0.108784956180834
SLC6A11	C10H10O5 (Vanilpyruvic acid)			0.110329565970803
SLC6A11	C10H9NO3 (5-HIAA)		-0.0473775948008332		0.875772385647125
SLC6A11	C9H7NO2 (2-Indolecarboxylic acid)			-0.0424410199492312
SLC6A11	C9H9NO6 (5-(2'-Carboxyethyl)-4,6-Dihydroxypicolinate)			0.0547612199686182
SLC6A11	C11H20N4O10P2 (CMP-2-aminoethylphosphonate)			-0.042149862313298
SLC6A11	C6H12N2O4Se2 (Selenocystine)			-0.0339539507956033
SLC6A11	C20H30N4O12 (Poly-g-D-glutamate)			0.072423345723313
SLC6A11	C33H46N4O6 (L-Urobilin)			0.0344019609487822
SLC6A11	C3H6O3S (3-Mercaptolactate)			0.0983432860484034
SLC6A11	C3H7NO5S2 (Sulfo-Cys)			0.0918925682002566
SLC6A11	C6H8N2O (1-(1-Oxopropyl)-1H-imidazole)			0.0389087722222813
SLC6A11	C6H10N2O5 (Carbamyl-Glu)			-0.0804745758048151
SLC6A11	C12H12N2O4 (5-Hydroxyindoleacetylglycine)			0.028489936326108
SLC6A11	C9H9NO2 (3-Methyldioxyindole)			0.0226179119900948
SLC6A11	C15H18O8 (trans-o-Coumaric acid 2-glucoside)			0.0477812761890495
SLC6A11	C9H6O2 (Coumarin)			0.0277646071411594
SLC6A11	C8H10O (Phenylethyl alcohol)			0.054235519392872
SLC6A11	C15H11ClO5 (Pelargonidin)			-0.167867489070376
SLC6A11	C15H11ClO6 (Cyanidin)			-0.169498645410688
SLC6A11	C9H13NO6 (N2-Succinyl-L-glutamic acid 5-semialdehyde)			-0.0240266280070529
SLC6A11	C10H17N3O5 (Glutaminyl-Hydroxyproline)			-0.268370628138897
SLC6A11	C5H5NO2 (Pyrrole-2-carboxylic acid)			0.0369909674346974
SLC6A11	C9H19NO4 (Pantothenol)			-0.0566066234938848
SLC6A11	C20H30O4 (15-Keto-13,14-dihydroprostaglandin A2)			0.0929630528963113
SLC6A11	C20H30O6 (20-Carboxy-leukotriene B4)			0.091505440251218
SLC6A11	C20H34O6 (6-Keto-prostaglandin F1a)			0.156069482147739
SLC6A11	C13H18N5O8P (Propinol adenylate)			-0.0352422781602004
SLC6A11	C4H8O3 (alpha-hydroxybutyrate)		-0.139866588848581	0.0106490469477839	0.861474286717412
SLC6A11	C12H16N5O8P (Acetyl adenylate)			-0.0832990518047291
SLC6A11	C6H6O5 (Zymonic acid)			0.106286670019913
SLC6A11	C4H10NO7P (O-Phospho-4-hydroxy-L-threonine)			-0.243247385421548
SLC6A11	C15H20O7 (Nivalenol)			0.059683828448508
SLC6A11	C15H20O4 (Hulupinic acid)			0.15115439952177
SLC6A11	C20H28O3 (2-Methoxyestradiol-3-methylether)			0.116830924200712
SLC6A11	C20H28O5 (Gibberellin A110)			0.157741187237672
SLC6A11	C6H10O4 (adipate)		-0.0380013899303388	0.272448578500859	0.844934988864868
SLC6A11	C8H13N3O3 (gamma-Glutamyl-beta-aminopropiononitrile)			-0.152526501674341
SLC6A11	C18H38NO5P (Sphingosine 1-phosphate)			-0.211262256663763
SLC6A11	C36H69NO11S (3-O-Sulfogalactosylceramide (d18:1/12:0))			0.0478649622890668
SLC6A11	C40H77NO11S (3-O-Sulfogalactosylceramide (d18:1/16:0))			-0.1821025
SLC6A11	C50H95NO11S (3-O-Sulfogalactosylceramide (d18:1/26:1(17Z)))			-0.1176678
SLC6A11	C12H16O7 (Arbutin)			0.151042818152311
SLC6A11	C20H27N10O16P3 (Diadenosine triphosphate)			-0.033249504640011
SLC6A11	C8H10O3 (Hydroxytyrosol)			0.0690167443488962
SLC6A11	C26H45NO21 ((a-D-mannosyl)2-b-D-mannosyl-N-acetylglucosamine)			0.0183447064932751
SLC6A11	C8H16O2 (Octanoic acid)			0.109736789945549
SLC6A11	C14H28O2 (tetradecanoate)	-0.0954469897057864		0.123818707463108
SLC6A11	C18H30O2 (Alpha-Linolenic acid)			0.102640912231489
SLC6A11	C22H32O2 (C22:6)			0.0644800838763655
SLC6A11	C9H17NO7 (Muramic acid)			-0.142191401231493
SLC6A11	C20H36O5 (Prostaglandin F1a)			0.256993039311488
SLC6A11	C20H36O7 (5,6-Dihydroxyprostaglandin F1a)			0.139251805626465
SLC6A11	C13H24N2O (Cuscohygrine)			0.182657595006737
SLC6A11	C32H38N2O8 (Deserpidine)			0.110465652022848
SLC6A11	C16H19N3O4S (Ampicillin)			-0.13159552054701
SLC6A11	C10H12O2 (Cumate)			0.12023764288702
SLC6A11	C22H24N2O9 (Oxytetracycline)			-0.0121100655041433
SLC6A11	C8H9NO5 (Clavulanate)			-0.0159770573394715
SLC6A11	C15H18N4O5 (Mitomycin)			-0.0296449550331119
SLC6A11	C18H31NO4 (10-Nitrolinoleic acid)			0.0481072613670927
SLC6A11	C18H27NO3 (Capsaicin)			0.0764909721825676
SLC6A11	C8H14N3O6P (Cidofovir)			-0.121459913412622
SLC6A11	C22H28N6O3S (Delavirdine)			0.0962389311587545
SLC6A11	C19H17Cl2N3O5S (Dicloxacillin)			-0.237633861911556
SLC6A11	C7H15Cl2N2O2P (Cyclophosphamide)			-0.186658196516641
SLC6A11	C13H21NO3 (Salbutamol)			0.157729120468041
SLC6A11	C11H17NO3 (Methoxamine)			-0.009332743612347
SLC6A11	C8H11N3O3S (Lamivudine)			-0.108891307266273
SLC6A11	C24H36O5 (7a,12a-Dihydroxy-3-oxo-4-cholenoic acid)			0.0649699958266483
SLC6A11	C12H19NO3 (Terbutaline)			0.190171431908084
SLC6A11	C10H13NO4 (3-Methoxytyrosine)			0.129816206071553
SLC6A11	C46H58N4O9 (Vinblastine)			-0.1615628
SLC6A11	C9H13N3O3 (Zalcitabine)			-0.139870733535186
SLC6A11	C19H17NO7 (Nedocromil)			0.158834612778639
SLC6A11	C8H14O (Sulcatone)			0.251823459739843
SLC6A11	C23H30ClN3O (Quinacrine)			-0.106388755248981
SLC6A11	C3H11NO7P2 (Pamidronate)			0.0276530256744696
SLC6A11	C7H11NO3 (3-Methylcrotonylglycine)			-0.0468432536661851
SLC6A11	C6H6Cl2N2O4S2 (Dichlorphenamide)			-0.15474243793345
SLC6A11	C8H10N4O2 (caffeine)	0.298025850099118
SLC6A11	C11H14N2O4 (Felbamate)			0.0922376929882955
SLC6A11	C19H23N3O2 (Ergonovine)			0.00730334932289896
SLC6A11	C33H35N5O5 (Ergotamine)			0.056530009821132
SLC6A11	C11H20O10 (Galactose-beta-1,4-xylose)			0.0650990117850858
SLC6A11	C28H29F2N3O (Pimozide)			0.0200218819823757
SLC6A11	C10H13NO2 (2(N)-Methyl-norsalsolinol)			-0.0124221554713193
SLC6A11	C23H22O6 (Garcinone B)			0.113058177662968
SLC6A11	C6H10OS2 (Allicin)			0.0463969281883474
SLC6A11	C18H26O11 (Oleoside dimethyl ester); C20H24O11 (Ginkgolide C)			0.154552804938529
SLC6A11	C30H16O8 (Hypericin)			-0.0019544259397314
SLC6A11	C22H30O (Desogestrel)			-0.111858579424176
SLC6A11	C10H10N4O2S (Sulfadiazine)			0.0823750177837047
SLC6A11	C19H22F2N4O3 (Sparfloxacin)			0.177518984974355
SLC6A11	C12H12N2O2S (Dapsone)			-0.00184283605497833
SLC6A11	C27H34N2O7 (Moexipril)			0.0637234227147188
SLC6A11	C6H9NO6 (Isosorbide Mononitrate)			-0.0675921580089448
SLC6A11	C16H16N2O6S2 (Cefalotin)			0.00804780627226107
SLC6A11	C21H23NO3 (Olopatadine)			0.0607971858880042
SLC6A11	C8H14N2O2 (Levetiracetam)			-0.129781563072886
SLC6A11	C22H26NO3 (Clidinium)			0.120014480148101
SLC6A11	C20H38O7S (2-Methylacetophenone)			0.19479491919269
SLC6A11	C7H4ClNO2 (Chlorzoxazone)			0.0981654532408274
SLC6A11	C14H11NO5 (Tolcapone)			-0.235450842398699
SLC6A11	C17H19NO4 (Oxymorphone)			-0.191407545343756
SLC6A11	C33H47NO13 (Natamycin)			0.0352248742656191
SLC6A11	C28H44O3 (Ercalcitriol)			0.135198263689072
SLC6A11	C23H30O6 (Cortisone acetate)			0.0827358419952662
SLC6A11	C26H37N5O2 (Cabergoline)			-0.0932733075735908
SLC6A11	C7H16O7 (D-Glycero-D-galacto-heptitol); C8H12N4O3 (Glycyl-Histidine)			-0.150692382913852
SLC6A11	C9H16O4 (Azelaic acid)			0.200278097426282
SLC6A11	C10H18O4 (Sebacic acid)			0.221752280670528
SLC6A11	C8H14O4 (Suberic acid)			0.205499756825204
SLC6A11	C5H8O2 (Valerolactone)			0.0778699160661062
SLC6A11	C22H44O2 (C22:0)			0.0163571313791927
SLC6A11	C8H15NO2 (Tranexamic Acid)			0.0323002475620282
SLC6A11	C16H32O4 ((S)-10,16-Dihydroxyhexadecanoic acid)			0.213484798577144
SLC6A11	C7H9N3O4 ((S)-Isowillardiine)			-0.133367864275762
SLC6A11	C4H8N2O (N-Nitroso-pyrrolidine)			-0.104736549826649
SLC6A11	C22H42O2 (Erucic acid)			-0.115478000096016
SLC6A11	C12H24O3 (3-Hydroxydodecanoic acid)			0.0105810520507696
SLC6A11	C24H48O2 (C24:0)			-0.0557035117848226
SLC6A11	C14H26O2 (C14:1)			0.00392103906116013
SLC6A11	C24H46O2 (C24:1)			-0.122010740586086
SLC6A11	C19H25NO10 (Lucuminoside)			-0.0878163577452468
SLC6A11	C11H17NO7 (Sarmentosin); C12H13N5O3 (Ethenodeoxyadenosine)			-0.13807322741155
SLC6A11	C16H30O2 (palmitoleate)	-0.0554034411473347		-0.130468259699331
SLC6A11	C18H34O3 (3-Oxooctadecanoic acid)			0.209265628044459
SLC6A11	C35H62O3 (Sabadelin)			0.134092910747865
SLC6A11	C7H12O2 (Ethyl tiglate)			0.162786757287915
SLC6A11	C12H18O3 (Jasmonic acid)			0.228736776332727
SLC6A11	C9H7NO (3-Methyleneoxindole)			-0.0250918604571883
SLC6A11	C9H14O (Isophorone)			0.128144452314742
SLC6A11	C18H16N2O8 (Dopaxanthin quinone)			0.150505832811787
SLC6A11	C40H56O4 (Neoxanthin)			0.0295220152415228
SLC6A11	C24H28O4 (Angelicolide)			0.105313634721822
SLC6A11	C16H16O3 (Xenognosin A)			0.183815646957811
SLC6A11	C25H36O10 (Glaucarubin)			0.115987191163574
SLC6A11	C27H36O11 (Aldosterone 18-glucuronide)			0.130843103362359
SLC6A11	C45H72O17 (Deltonin)			-0.02308516
SLC6A11	C42H66O14 (Calendulaglycoside E)			-0.04220053
SLC6A11	C16H14O4 (3,5-Dimethoxy-2,7-phenanthrenediol)			0.20691544545022
SLC6A11	C20H36O2 (Eicosadienoic acid)			-0.0780215291356055
SLC6A11	C15H16O9 (Aesculin)			0.00770609504326056
SLC6A11	C14H14O4 (Marmesin)			0.0214550238919376
SLC6A11	C15H20O3 (Gamma-CEHC)			0.212759705071089
SLC6A11	C9H6O3 (Umbelliferone)			0.0986797736156795
SLC6A11	C17H20O5 (p-HPEA-EDA)			0.148901108646423
SLC6A11	C18H16O6 (Zapotinin)			0.044731924940945
SLC6A11	C23H22O7 ((-)-cis-Rotenolone)			0.140658776956993
SLC6A11	C17H22O4 ([6]-Dehydrogingerdione)			0.0741283854168102
SLC6A11	C17H22O5 (Naematolone)			0.145620914763762
SLC6A11	C20H26O7 (Carinol)			0.135622042380135
SLC6A11	C22H23NO7 ((-)-alpha-Narcotine)			0.00942688226042366
SLC6A11	C21H21NO7 (Narcotoline)			0.0484280578042885
SLC6A11	C15H24O2 (Capsidiol)			0.143268734927005
SLC6A11	C15H26O2 (Geranyl 3-methylbutanoate)			0.19747810243641
SLC6A11	C16H24O5 (Ovalicin)			0.222435716558467
SLC6A11	C14H22O (delta-Methylionone)			0.0451608158298047
SLC6A11	C14H22O2 (Rishitin)			0.0871607406778916
SLC6A11	C15H24O (Nootkatol)			0.0489301739668559
SLC6A11	C15H22O2 (Valerenic acid)			0.133817444242012
SLC6A11	C15H20O6 (Deoxynivalenol)			0.169652498427465
SLC6A11	C11H14O5 (3,4,5-Trimethoxyphenyl acetate)			0.297280663582275
SLC6A11	C10H12O5 (Vanillactic acid)			-0.0749234026742087
SLC6A11	C11H20O6 (Prenyl glucoside)			0.091336324738131
SLC6A11	C12H22O2 (C12:1)			0.1552778151217
SLC6A11	C15H16O4 (Celerin)			0.0613122190590565
SLC6A11	C37H51N5O6 (Mucronine D)			0.015598740351143
SLC6A11	C23H24O6 (Gartanin)			0.138190039157703
SLC6A11	C14H10O5 (Salsalate)			-0.086996931349244
SLC6A11	C24H26O6 (1-Isomangostin)			0.101705635157495
SLC6A11	C19H18O11 (Isomangiferin)			0.00206164194313475
SLC6A11	C6H5NO2 (picolinic acid)	0.101281972614352		0.0102009780110484
SLC6A11	C22H22O11 (Swertiajaponin)			-0.00122042122846247
SLC6A11	C16H14O7 (Tamarixetin)			-0.0384729074978304
SLC6A11	C21H22O5 (1-Methoxyphaseollidin)			0.211160767866372
SLC6A11	C20H18O6 (Artocarpesin)			0.184371260417718
SLC6A11	C21H20O9 (Pulmatin)			0.0387239993225928
SLC6A11	C21H22O4 (Licochalcone A)			0.227280788835463
SLC6A11	C19H20O4 (4-(3-Methyl-1-butenyl)-3,3',4',5-tetrahydroxystilbene)			0.141603731679602
SLC6A11	C16H16O5 (1-(3-Methoxy-4-hydroxy)-phenyl-6,7-dihydroxy-isochroman)			0.20270847912982
SLC6A11	C15H8O6 (Rhein)			0.0956269770856255
SLC6A11	C12H14O4 (Monoisobutyl phthalic acid)			0.0864790482488504
SLC6A11	C21H20O6 (Curcumin)			-0.0376430210624759
SLC6A11	C12H16O3 (Isoelemicin)			0.154057258586613
SLC6A11	C11H14O2 (5-Phenylvaleric acid)			0.162699584343025
SLC6A11	C16H10O6 (3,8-Dihydroxy-9-methoxycoumestan)			-0.0657545523306599
SLC6A11	C21H30O10 (Lusitanicoside)			0.174725963820074
SLC6A11	C12H14O3 (Ethyl trans-p-methoxycinnamate)			0.242736551964491
SLC6A11	C17H24O3 (Cyclandelate)			0.127216708854928
SLC6A11	C22H22O9 (Ketoprofen glucuronide)			-0.00833374079339038
SLC6A11	C17H14O5 (4',5-Dihydroxy-7-methoxy-6-methylflavone)			-0.074599184323763
SLC6A11	C22H24O8 (8-Acetoxypinoresinol)			-0.0495281803688025
SLC6A11	C16H15NO4 (Arborinine)			0.17161142403862
SLC6A11	C13H11NO3 (gamma-Fagarine)			-0.0115678497869264
SLC6A11	C26H38O4 (11'-Carboxy-alpha-tocotrienol)			0.104903141562323
SLC6A11	C18H22O4 (6-Ketoestriol)			0.144823900263845
SLC6A11	C22H36O3 (2-Hydroxy-6-pentadecylbenzoic acid)			-0.0540280477840334
SLC6A11	C22H34O3 (Methyl-[10]-shogaol)			0.166627887633699
SLC6A11	C45H73NO14 (alpha-Chaconine)			-0.02643084
SLC6A11	C22H22O8 (Podofilox)			0.106933401217951
SLC6A11	C15H21NO4 ((±)-Metalaxyl)			0.144497873449956
SLC6A11	C14H26O4 (Tetradecanedioic acid)			0.248772406668687
SLC6A11	C19H15FN2O4 (Flumioxazin)			0.218855115204549
SLC6A11	C14H18N2O5 (Glutamylphenylalanine)			-0.142032622568462
SLC6A11	C4H7NO (Acetone cyanohydrin)			-0.0461136964829766
SLC6A11	C24H30O8 (Estrone glucuronide)			0.223106948234121
SLC6A11	C25H38O8 (Androsterone glucuronide)			0.150045559662767
SLC6A11	C22H20O13 (Carmine red)			-0.167889861481786
SLC6A11	C26H43NO7S (Sulfolithocholylglycine)			0.108173001574457
SLC6A11	C28H28N2O11 (SN38 glucuronide)			0.0440398485098012
SLC6A11	C16H24O9 (1-(3,4-Dimethoxyphenyl)-1,2-ethanediol 1-O-b-D-glucoside)			0.237399824278315
SLC6A11	C22H37NO2 (Anandamide)			0.05372119901802
SLC6A11	C26H44O9 (Mupirocin)			0.0741248984990146
SLC6A11	C43H65N5O10 (Telithromycin)			-0.08774829
SLC6A11	C29H39N5O8 (Tigecycline)			0.000216189091711382
SLC6A11	C17H32O2 (Cyclohexaneundecanoic acid)			-0.0542669016530325
SLC6A11	C23H19NO5 (xi-8-Acetonyldihydrosanguinarine)			0.110224958436934
SLC6A11	C11H16N2O8 (N-Acetylaspartylglutamic acid)			0.0387414001680921
SLC6A11	C7H5NO3S (Saccharin)			0.0891552576569788
SLC6A11	C13H20O (2,6-Diisopropyl-3-methylphenol)			0.0983816421441551
SLC6A11	C7H14O2 (Ethyl isovalerate)			0.118368654948575
SLC6A11	C11H18O2 (Geranyl formate)			0.23481099242565
SLC6A11	C11H20O2 (Citronellyl formate)			0.160621381336843
SLC6A11	C11H12O2 (Ethyl cinnamate)			0.194965778164675
SLC6A11	C10H17NO3 (Ecgonine methyl ester)			0.0582037332799368
SLC6A11	C24H30O6 (Eplerenone)			-0.0113133047878471
SLC6A11	C24H32O4 (Ethynodiol Diacetate)			0.0326689328270424
SLC6A11	C41H67NO15 (Troleandomycin)			-0.03272995
SLC6A11	C15H23N3O4S (Sulpiride)			0.112974393118771
SLC6A11	C27H50O6 (C24:0 TAG)			0.0535538269638309
SLC6A11	C21H34O3 (Tetrahydrodeoxycorticosterone)			0.0587493856725681
SLC6A11	C22H39NO2 (Dihomo-gamma-Linolenoyl ethanolamide)			0.0581357382644229
SLC6A11	C22H39NO5 (PGF2a ethanolamide)			0.118211743647772
SLC6A11	C23H38O4 (2-Arachidonylglycerol)			-0.00548317823359208
SLC6A11	C15H26O6 (Glycerol tributanoate)			0.203571491284233
SLC6A11	C20H41NO2 (Stearoylethanolamide)			-0.0991417902235974
SLC6A11	C32H63NO3 (C14 Cer)			-0.0678780852681846
SLC6A11	C28H48O2 (Gamma-Tocopherol)			0.0588993745925026
SLC6A11	C28H42O2 (Gamma-Tocotrienol)			0.0125110610506381
SLC6A11	C15H12O2 (4-Hydroxychalcone)			0.192502270742078
SLC6A11	C22H42O4 (Diethylhexyl adipate)			0.129251325388664
SLC6A11	C5H4O2 (Furfural)			0.0217374455378143
SLC6A11	C9H12O (4-Propylphenol)			0.113368513617199
SLC6A11	C14H20O3 (Heptyl 4-hydroxybenzoate)			0.110578880593189
SLC6A11	C18H24O5 (Bis(2-methylpropanoyloxy)-9,10-epoxy-p-mentha-1,3,5-triene)			0.230987382452193
SLC6A11	C18H32O3 (13S-hydroxyoctadecadienoic acid)			0.186862181207684
SLC6A11	C18H30O3 (13-OxoODE)			0.145357398686573
SLC6A11	C18H34O4 (Octadecanedioic acid)			0.214835979222941
SLC6A11	C18H34O5 (9,12,13-TriHOME)			0.229036451945551
SLC6A11	C12H19N3O7S (S-(Formylmethyl)glutathione)			-0.241897948234648
SLC6A11	C8H15N3O4 (N-a-Acetylcitrulline)			-0.184821623618436
SLC6A11	C26H43NO8S (N-[(3a,5b,7b)-7-hydroxy-24-oxo-3-(sulfooxy)cholan-24-yl]-Glycine)			0.229798343483891
SLC6A11	C6H11O6PS (5-(methylthio)-2,3-Dioxopentyl phosphate)			0.00690409723530196
SLC6A11	C18H36O4 (MG(0:0/15:0/0:0))			0.19720786630725
SLC6A11	C14H14O2 ((+)-(1R,2R)-1,2-Diphenylethane-1,2-diol)			0.0189095716830778
SLC6A11	C22H34O2 (C22:5)			0.0905221294328568
SLC6A11	C12H22O (Geosmin)			0.180685106332766
SLC6A11	C18H28O2 (19-Norandrosterone)			0.1185865873108
SLC6A11	C12H20O4 (Traumatic acid)			0.235537810175461
SLC6A11	C12H20O3 (Cucurbic acid)			0.220545999293533
SLC6A11	C17H28O (Avocadenofuran)			0.0864877655433394
SLC6A11	C6H6N4O3 (3-Methyluric acid)			0.0422092134767335
SLC6A11	C10H18O2 (C10:1)			0.14008169206182
SLC6A11	C20H38O2 (trans-11-eicosenoate)	0.0304189612691421		-0.12201597096278
SLC6A11	C22H36O2 (C22:4)			0.0593037544087869
SLC6A11	C19H38O2 (C19:0)			0.131815953427333
SLC6A11	C15H30O2 (C15:0)			0.131618942571881
SLC6A11	C11H15N4O7PS (6-Methylthiopurine 5'-monophosphate ribonucleotide)			-0.0607072388215187
SLC6A11	C4H8N2O2 (Diacetylhydrazine)			-0.131359281660503
SLC6A11	C11H11N3O5 (Isoniazid alpha-ketoglutaric acid)			-0.0274943468183616
SLC6A11	C12H15N3O4S (Albendazole sulfone); C20H14O4 (Musanolone F)			-0.00250360697724586
SLC6A11	C33H38N4O6 (Irinotecan)			0.111534393258486
SLC6A11	C8H16O3 (Propylhydroxypentanoic acid)			0.219356768144946
SLC6A11	C8H12O2 (cis-1,2-Dihydro-3-ethylcatechol)			0.174283277127715
SLC6A11	C20H26O3 (4-oxo-Retinoic acid)			0.0768185424961211
SLC6A11	C17H12O7 (2,3-Epoxyaflatoxin B1)			-0.0415355102126037
SLC6A11	C12H12O2 (Trigoforin)			0.0558290408254645
SLC6A11	C21H18O6 (Wampetin)			0.082206045389653
SLC6A11	C21H22O9 (Liquiritin)			0.147580565980113
SLC6A11	C12H18O2 (4-Hydroxypropofol)			0.117357551051357
SLC6A11	C21H30O11 (Gein)			0.183045909183694
SLC6A11	C27H44O4 (24-Hydroxycalcitriol)			0.161974305441539
SLC6A11	C27H42O4 (MG(0:0/24:6(6Z,9Z,12Z,15Z,18Z,21Z)/0:0))			0.068549316943839
SLC6A11	C31H52O3 (alpha-Tocopherol acetate)			0.181936909821389
SLC6A11	C31H52O3 (alpha-Tocopherol acetate.2)			0.178486604662636
SLC6A11	C11H14O3 ((R)-3-Hydroxy-5-phenylpentanoic acid)			0.0853946168144166
SLC6A11	C41H70O12 (Chikusetsusaponin Ia)			0.102300937746417
SLC6A11	C10H18O3 (3-Oxodecanoic acid)			0.190162548901226
SLC6A11	C20H28O6 (12-Oxo-20-carboxy-leukotriene B4)			0.0220721896461926
SLC6A11	C11H22O2 (Undecanoic acid)			0.14364532204893
SLC6A11	C22H22O6 (Licoricone)			0.10568847838485
SLC6A11	C24H48O3 (Cerebronic acid)			-0.0916396865863489
SLC6A11	C27H46O4S (Cholesterol sulfate)			0.00458180998342766
SLC6A11	C12H10O3 ((2-Naphthalenyloxy)acetic acid)			0.063242228058925
SLC6A11	C7H9NO (Anisidine)			-0.00980346938234922
SLC6A11	C3H4O2 (malondialdehyde)		-0.0461460499475272	-0.0473732651711174	0.924066740648637
SLC6A11	C5H8N2O3 (N-Nitrosoproline)			-0.141152175825071
SLC6A11	C20H18O2 (2-(4-Methyl-3-pentenyl)anthraquinone)			0.0111668542404316
SLC6A11	C4H4O3 (Succinic anhydride)			0.00703136973484161
SLC6A11	C16H30O4 (Hexadecanedioic acid)			0.208549066437462
SLC6A11	C18H36O5 (9,10,13-Trihydroxystearic acid)			0.149564365006973
SLC6A11	C18H35NO (Oleamide)			-0.116996654745032
SLC6A11	C5H3N5O2 (8-Oxoguanine)			0.183530751105691
SLC6A11	C18H26O4 (5'-Carboxy-gamma-chromanol)			0.234015770557678
SLC6A11	C7H4O7 (Poppy acid)			-0.0825179096330408
SLC6A11	C12H23NO4 (valerylcarnitine/isovalerylcarnitine/2-methylbutyroylcarnitine)		0.0761985889064398	0.0603735768771731	0.844934988864868
SLC6A11	C10H12N2O (cotinine)		-0.0640828896803467		0.860131405106875
SLC6A11	C5H6O2 (C5:2)			0.17476083299803
SLC6A11	C4H6N2O (4-Hydroxymethylpyrazole)			0.028875166265422
SLC6A11	C4H5NO2 (Succinimide)			-0.0639430985358421
SLC6A11	C4H10OS (3-(Methylthio)-1-propanol)			0.0518190853605164
SLC6A11	C7H10O (2,3,5-Trimethylfuran)			0.217804787371858
SLC6A11	C5H4OS (2-Thiophenecarboxaldehyde)			0.0605137676145997
SLC6A11	C7H12O ((Z)-4-Heptenal)			0.176968051962649
SLC6A11	C5H6O3 (2-Hydroxy-2,4-pentadienoic acid)			0.0710494370032892
SLC6A11	C6H10O2 (Delta-Hexanolactone)			0.136687296694938
SLC6A11	C4H7NOS (Homocysteine thiolactone)			-0.114644626742866
SLC6A11	C5H10O3 (5-Hydroxypentanoic acid)			0.0595879382091289
SLC6A11	C8H12O (2,3-Dimethyl-2-cyclohexen-1-one)			0.0921156508654492
SLC6A11	C7H10O2 (Toluene-cis-dihydrodiol)			0.162500830028675
SLC6A11	C7H13NO (N-Cyclohexylformamide)			0.0410096401941345
SLC6A11	C5H4O4 (5-Hydroxy-2-furoic acid)			-0.171123977737212
SLC6A11	C6H8O3 (Dihydro-4,4-dimethyl-2,3-furandione)			0.183147029887881
SLC6A11	C6H10OS (2-[(Methylthio)methyl]-2-butenal)			-0.086686519857689
SLC6A11	C7H5NO2 (2-Benzoxazolol)			-0.0890000898150743
SLC6A11	C7H9NO2 (Gabaculine)			-0.221131994684903
SLC6A11	C7H8OS (2-Methoxybenzenethiol)			0.194538630734713
SLC6A11	C9H16O ((3Z,6Z)-3,6-Nonadien-1-ol)			0.129281189497181
SLC6A11	C6H9NO3 (2-Hydroxymethylclavam)			-0.225185151240303
SLC6A11	C7H12O3 (trans-4-Hydroxycyclohexanecarboxylate)			0.213608584158888
SLC6A11	C6H12O2S (3-(Methylthio)propyl acetate)			-0.0431593250151262
SLC6A11	C7H16OS (R-3-(Methylthio)-1-hexanol)			0.00542564881778888
SLC6A11	C7H5NOS (1,2-Benzisothiazol-3(2H)-one)			-0.0871573297076105
SLC6A11	C9H12O2 (2-Isopropyl-1,4-benzenediol)			0.132032142330661
SLC6A11	C9H14O2 (C9:2)			0.0513850088710449
SLC6A11	C3H8O3S2 (S-Propyl thiosulfate)			0.00960473180682878
SLC6A11	C7H8O4 (Ascladiol)			0.276230381552967
SLC6A11	C8H12O3 (8-Hydroxy-5,6-octadienoic acid)			0.166411408336449
SLC6A11	C9H16O2 (C9:1)			0.197833768051562
SLC6A11	C10H8O2 (6-Methylcoumarin)			0.231222749403397
SLC6A11	C6H18OSi2 (Dimethicone)			0.147062501488625
SLC6A11	C4H5NO4S (Acesulfame)			-0.00843486149757796
SLC6A11	C5H9NO5 (Hydroxy-Glu)			-0.087556505847693
SLC6A11	C4H9NO4S (Homocysteinesulfinic acid)			-0.264135766476132
SLC6A11	C9H12O3 (2,6-Dimethoxy-4-methylphenol)			0.220193628415892
SLC6A11	C11H20O (10-Undecenal)			0.166931104549111
SLC6A11	C4H12NO4P (Phosphodimethylethanolamine)			0.0538380107641728
SLC6A11	C9H14O3 (1,4-Ipomeadiol)			0.225898225929505
SLC6A11	C7H9NO2S (2-(4-Methyl-5-thiazolyl)ethyl formate)			-0.0124073468693587
SLC6A11	C9H17NO2 (Gabapentin)			0.0550829364140404
SLC6A11	C8H12O4 (2-Octenedioic acid)			0.122866778904908
SLC6A11	C7H12N2O3 (Glycylproline)			-0.154698851461005
SLC6A11	C9H16O3 (Tetrahydrofurfuryl butyrate)			0.187645321275253
SLC6A11	C11H10O2 (Menadiol)			0.128003008817837
SLC6A11	C6H9NOS2 ((R)-(E)-Sulforaphene)			0.0836093149030658
SLC6A11	C7H12O3S (2-Oxo-6-methylthiohexanoic acid)			-0.0616469631674348
SLC6A11	C10H11NO2 (5-Hydroxytryptophol)			-0.00693722295436022
SLC6A11	C6H10O4S (3,3'-Thiobispropanoic acid)			-0.0482031936099701
SLC6A11	C10H10O3 (4-Methoxycinnamic acid)			0.187165543055902
SLC6A11	C7H14O5 (Digitalose)			-0.0349476336064716
SLC6A11	C12H18O (Propofol)			0.186958071447063
SLC6A11	C6H12O2S2 (2,5-Dimethyl-1,4-dithiane-2,5-diol)			0.1381311226513
SLC6A11	C12H20O ((3Z,6Z,9Z)-3,6,9-Dodecatrien-1-ol)			0.191848808003564
SLC6A11	C5H11NO4S (Acamprosate)			0.179544884213603
SLC6A11	C10H15NO2 (beta-O-Methylynephrine)			0.0651652632232023
SLC6A11	C10H16O3 (5-exo-Hydroxy-1,2-campholide)			0.19250924457767
SLC6A11	C7H11N3O3 ((S)-N-(4,5-Dihydro-1-methyl-4-oxo-1H-imidazol-2-yl)alanine)			-0.130796371894067
SLC6A11	C8H10O5 (Erinapyrone C)			-0.0759398392116281
SLC6A11	C9H14O4 (5-(2-Methylpropyl)tetrahydro-2-oxo-3-furancarboxylic acid)			0.108389096217547
SLC6A11	C7H9NO5 (1-(Malonylamino)cyclopropanecarboxylic acid)			0.0279302115428125
SLC6A11	C8H12O5 (Tetrahydro-2,5-furan-diacetic acid)			0.182779000469028
SLC6A11	C10H20O3 (3-Hydroxycapric acid)			0.111013001858742
SLC6A11	C8H15NO4 (N-Methylcalystegine B2)			-0.127734627453503
SLC6A11	C9H6N2O3 (Nitroxoline)			-0.0136791785121665
SLC6A11	C8H14O3S (Ethyl 4-(acetylthio)butyrate)			-0.105141123909247
SLC6A11	C8H14O5 (3-Hydroxysuberic acid)			0.117197050569251
SLC6A11	C13H18O (beta-Damascenone)			0.0288019409917142
SLC6A11	C13H24O ((Z)-4-Dodecenal)			0.196798153466266
SLC6A11	C10H14O4 (Guaifenesin)			0.0807866549475219
SLC6A11	C14H14O (Dibenzyl ether)			0.0929472807597015
SLC6A11	C13H26O (Tridecanal)			0.182922282889938
SLC6A11	C9H12O5 ((Z)-3-(1-Formyl-1-propenyl)pentanedioic acid)			-0.0400751462249118
SLC6A11	C10H16O4 (cis-4-Decenedioic acid)			0.214042705424441
SLC6A11	C11H20O3 ((S)-9-Hydroxy-10-undecenoic acid)			0.19864447643904
SLC6A11	C10H19NO3 (Capryloylglycine)			0.136225398389284
SLC6A11	C9H18N2O3 (Alanyl-Isoleucine)			-0.076133429490747
SLC6A11	C7H13N3O4 (Alanyl-Asparagine)			-0.0392427129921956
SLC6A11	C8H17N3O3 (Glycyl-Lysine)			-0.0734528590995676
SLC6A11	C7H8O5S (O-methoxycatechol-O-sulphate)			0.20178636520632
SLC6A11	C7H8O7 (Daucic acid)			0.144443826224124
SLC6A11	C7H12N2O5 (L-beta-aspartyl-L-alanine)			-0.0801276274841522
SLC6A11	C12H15NO2 (1-(2,3-Dihydro-1H-pyrrolizin-5-yl)-1,4-pentanedione)			0.0216642202641066
SLC6A11	C8H14O6 (Diethyl tartrate); C9H18OS2 (2,4,6-Triethyl-1,3,5-oxadithiane)			0.081309692616863
SLC6A11	C7H14N2O5 (Serinyl-Threonine)			0.115532248667874
SLC6A11	C7H13NO4S ((2R,2'S)-Isobuteine)			-0.0998426607005144
SLC6A11	C12H17NO2 (Ciclopirox)			0.0420470348774468
SLC6A11	C6H12N2O4S (Cysteinyl-Serine)			0.11372059352703
SLC6A11	C13H20O2 (Eremopetasinorol)			0.165541422346445
SLC6A11	C11H18N2O2 (L,L-Cyclo(leucylprolyl))			0.130742210599762
SLC6A11	C13H22O2 (C13:2)			0.0231775425874001
SLC6A11	C14H26O (Tetradec-2-enal)			0.114895885061141
SLC6A11	C13H8O3 (Urolithin B)			-0.0515402217595702
SLC6A11	C11H16O4 (3,4-Methyleneazelaic acid)			0.118485466694728
SLC6A11	C13H24O2 (10-Undecenyl acetate)			0.182160072560308
SLC6A11	C8H7NO4S (Indoxyl sulfate)			-0.135759657454165
SLC6A11	C5H12NO6P (N-Lactoyl ethanolamine phosphate)			-0.209619550200713
SLC6A11	C10H12ClNO2 (Baclofen)			-0.17179172249507
SLC6A11	C10H15NO2S (2-(4-Methyl-5-thiazolyl)ethyl butanoate)			-0.0358664676990851
SLC6A11	C11H18O4 (5-Hexyltetrahydro-2-oxo-3-furancarboxylic acid)			0.251483485254772
SLC6A11	C11H21NO3 (N-Nonanoylglycine)			0.138034871315798
SLC6A11	C11H20O4 (Undecanedioic acid)			0.187850722402739
SLC6A11	C8H11NO6 (Lycoperdic acid)			-0.0651077290795748
SLC6A11	C10H18O3S (S-[1-[2-(Acetyloxy)ethyl]butyl] ethanethioate)			0.0343722921701965
SLC6A11	C9H18N2O4 (Meprobamate)			-0.000341717943969491
SLC6A11	C9H17NOS2 (1-Isothiocyanato-7-(methylsulfinyl)heptane)			-0.242692965492046
SLC6A11	C8H14O7 (Ethyl glucuronide)			-0.0564253037685133
SLC6A11	C11H14N2O3 (Glycyl-Phenylalanine)			0.0820768145318965
SLC6A11	C14H12N2O (N-Methoxy-1-vinyl-beta-carboline)			0.135322049270816
SLC6A11	C14H24O2 (5,8-Tetradecadienoic acid)			0.155685784859285
SLC6A11	C15H28O (5,10-Pentadecadien-1-ol)			0.157042060219652
SLC6A11	C10H11NO5 (2-Hydroxy-4,7-dimethoxy-2H-1,4-benzoxazin-3(4H)-one)			0.143336979627268
SLC6A11	C10H10O2S2 (Bis(2-furanylmethyl) disulfide)			0.193070638342762
SLC6A11	C14H10O3 (2-Methoxyxanthone)			0.149690154922982
SLC6A11	C15H14O2 (Phenylmethyl benzeneacetate)			0.107580131288966
SLC6A11	C12H18O4 (Allixin)			0.156074440531371
SLC6A11	C13H22O3 (Methyl dihydrojasmonate)			0.219124888111538
SLC6A11	C8H8N2O2S2 (Thiolutin)			0.0388547249964493
SLC6A11	C10H8N6O (Pemirolast)			0.190167779277919
SLC6A11	C11H16O5 (Propyl propane thiosulfonate)			0.164814399986061
SLC6A11	C10H16N2O4 (Prolylhydroxyproline)			0.00238679523109302
SLC6A11	C13H24O3 (11-Hydroxy-9-tridecenoic acid)			0.176415529217739
SLC6A11	C9H15N3O4 (Asparaginyl-Proline)			-0.141520045652508
SLC6A11	C11H19NO4 (Butenylcarnitine)			-0.144816926428254
SLC6A11	C12H23NO3 (N-Decanoylglycine)			0.116944249029069
SLC6A11	C11H10N4O2 (Hydralazine pyruvate hydrazone)			0.0670429684561367
SLC6A11	C9H14N2O5 (Aspartyl-L-proline)			-0.214037475047747
SLC6A11	C11H22N2O3 (Isoleucyl-Valine)			0.0821553417711593
SLC6A11	C13H26O3 (3-[[5-Methyl-2-(1-methylethyl)cyclohexyl]oxy]-1,2-propanediol)			0.130632372497778
SLC6A11	C14H30O2 (Dodecanal dimethyl acetal)			0.185099705554952
SLC6A11	C10H17NO5 (Isovalerylglutamic acid)			-0.139598753947128
SLC6A11	C9H17N3O4 (Asparaginyl-Valine)			-0.0463568286336979
SLC6A11	C13H12O2S ((2E,11Z)-5-[5-(Methylthio)-4-penten-2-ynyl]-2-furanacrolein)			-0.0631420341932683
SLC6A11	C10H16O6 (Glycerol 1-propanoate diacetate)			0.0991714290248601
SLC6A11	C10H20N2O4 (Spermic acid 2)			-0.0653754639547218
SLC6A11	C16H24O (1-(2,6,6-Trimethyl-2-cyclohexen-1-yl)-1,6-heptadien-3-one)			0.153947420676051
SLC6A11	C10H19NOS2 (Hirsutin)			-0.0162281154207552
SLC6A11	C8H15N3O5 (Asparaginyl-Threonine)			-0.0263645854525849
SLC6A11	C10H19NO5 (Hydroxypropionylcarnitine)			-0.0381294793203865
SLC6A11	C9H19N3O4 (Lysyl-Serine)			-0.0630364999089842
SLC6A11	C8H14N2O4S (Cysteinyl-Hydroxyproline)			0.00768081486721366
SLC6A11	C13H14O2S ((2Z,4'Z)-2-(5-Methylthio-4-penten-2-ynylidene)-1,6-dioxaspiro[4.4]non-3-ene)			0.0290216168128375
SLC6A11	C8H14N2O6 (L-beta-aspartyl-L-threonine)			-0.00938503924687637
SLC6A11	C16H26O (2,6-Di-tert-butyl-4-ethylphenol)			0.163097092971724
SLC6A11	C12H13NO4 (3-Oxo-carbofuran)			0.0802078265934511
SLC6A11	C13H17NO3 (Pandamarilactam 3x)			0.0899781702567421
SLC6A11	C9H16OS3 (2-Propenyl 1-(2-propenylsulfinyl)propyl disulfide)			0.00528268506359264
SLC6A11	C7H12N2O5S (Aspartyl-Cysteine)			-0.228081036469555
SLC6A11	C12H12O5 (Dillapional)			0.147089422402104
SLC6A11	C8H16N2O4S (Methionyl-Serine)			0.103629453426544
SLC6A11	C13H16O4 (Ethyl vanillin isobutyrate)			0.161242333712607
SLC6A11	C7H11NO6S (S-Cysteinosuccinic acid)			-0.139583062817048
SLC6A11	C11H11NO5 (N-Benzoylaspartic acid)			0.0919012054210194
SLC6A11	C11H10O6 (Benzoylmalic acid)			0.00167546400078919
SLC6A11	C16H14O2 (Cinnamyl benzoate)			0.169518252092334
SLC6A11	C9H18O7 ((x)-1,2-Propanediol 1-O-b-D-glucopyranoside)			0.155598476252271
SLC6A11	C13H18O4 (2,2,4,4,-Tetramethyl-6-(1-oxopropyl)-1,3,5-cyclohexanetrione)			0.156034340976722
SLC6A11	C14H22O3 (Geranyl acetoacetate)			0.187336402027887
SLC6A11	C16H30O (3-Methylcyclopentadecanone)			-0.0510467775501416
SLC6A11	C14H9NO3 (Marcanine A)			0.0960610983511786
SLC6A11	C8H16O8 (D-glycero-L-galacto-Octulose)			0.0163118014478498
SLC6A11	C12H16O5 (3-(3,4,5-Trimethoxyphenyl)propanoic acid)			0.107534801357624
SLC6A11	C16H16O2 (Obtustyrene)			0.117734035909774
SLC6A11	C14H24O3 (L-Menthyl acetoacetate)			0.199959044447984
SLC6A11	C15H28O2 (C15:1)			0.0923178920975944
SLC6A11	C10H11NO6 (2,4-Dihydroxy-6,7-dimethoxy-2H-1,4-benzoxazin-3(4H)-one)			0.0632439715178229
SLC6A11	C13H23NO3 (Dioscoretine)			0.0906024074916564
SLC6A11	C11H14O6 (Genipinic acid)			-0.0951284307342592
SLC6A11	C13H22O4 (2-Carboxy-4-dodecanolide)			0.223823509841119
SLC6A11	C14H26O3 (3-Oxotetradecanoic acid)			0.217197190357621
SLC6A11	C12H21NO4 (Tiglylcarnitine)			0.0199591174620547
SLC6A11	C13H25NO3 (N-Undecanoylglycine)			0.145083675639618
SLC6A11	CH4Cl2O6P2 (Clodronate)			-0.0571334467927476
SLC6A11	C10H12O5S (4-phenylbutanic acid-O-sulphate)			0.141778077569383
SLC6A11	C12H20O5 (Polyethylene, oxidized)			0.250390336525849
SLC6A11	C13H24O4 (1,11-Undecanedicarboxylic acid)			0.192629543241618
SLC6A11	C12H24N2O3 (Isoleucyl-Isoleucine)			0.0740778896590719
SLC6A11	C14H28O3 (2-Hydroxymyristic acid)			0.126894168958834
SLC6A11	C10H19N3O4 (Asparaginyl-Isoleucine)			-0.0997625485227177
SLC6A11	C11H23N3O3 (Lysyl-Valine)			-0.184674301213197
SLC6A11	C10H18N2O5 (L-beta-aspartyl-L-leucine)			-0.100993343573065
SLC6A11	C12H22O5 (3-Hydroxydodecanedioic acid)			0.145211074673785
SLC6A11	C9H17N3O5 (Glutaminyl-Threonine)			-0.10401301438406
SLC6A11	C10H21N3O4 (Lysyl-Threonine)			0.0418935738553209
SLC6A11	C16H24O2 (C16:4)			0.141509584899121
SLC6A11	C8H11NO6S (Norepinephrine sulfate)			-0.148786782338553
SLC6A11	C8H15N3O4S (Cysteinyl-Glutamine)			-0.163677664784693
SLC6A11	C15H23NO2 (Alprenolol)			0.144816926428254
SLC6A11	C7H7ClN2O4S (4-Chloro-5-sulfamoylanthranilic acid)			-0.0954032751492947
SLC6A11	C15H10N2O2 (5-Methoxycanthin-6-one)			-0.0594763568396694
SLC6A11	C10H18O7 (Isopropyl citrate)			0.0828020934333828
SLC6A11	C16H26O2 (C16:3)			0.124047100578721
SLC6A11	C11H12N2O3S (Hydroxyzileuton)			-0.0624795192347979
SLC6A11	C16H12O3 (Anisindione)			0.144860639129962
SLC6A11	C12H16N2O4 (3'-Hydroxyhexobarbital)			-0.0270637124706041
SLC6A11	C17H16O2 ((1Z,4Z)-1,5-bis(4-hydroxyphenyl)-1,4-pentadiene)			0.0367800409576074
SLC6A11	C14H20O4 (2,2,4,4-Tetramethyl-6-(1-oxobutyl)-1,3,5-cyclohexanetrione)			0.16663282761647
SLC6A11	C15H24O3 (1-Hydroxyepiacorone)			0.184102606620783
SLC6A11	C16H28O2 (C16:2)			-0.0534317848409846
SLC6A11	C11H11NO6 (N-Salicyloylaspartic acid)			-0.0664048624995406
SLC6A11	C12H15NO5 (N-Acetylvanilalanine)			-0.151161505077099
SLC6A11	C12H14O2S2 (Bis(2,5-dimethyl-3-furanyl) disulfide)			-0.00994209169149412
SLC6A11	C17H18O2 (Isoeugenol benzyl ether)			0.170402185753521
SLC6A11	C11H18N4O3 (Homoanserine)			-0.0231200084437725
SLC6A11	C15H26O3 (Lubiminol)			0.133217926549244
SLC6A11	C16H33NO (Palmitic amide)			-0.0215561258124428
SLC6A11	C13H20O5 (1-Methoxy-1-(2,4,5-trimethoxyphenyl)-2-propanol)			0.212004601972909
SLC6A11	C14H24O4 (5-Nonyltetrahydro-2-oxo-3-furancarboxylic acid)			0.198733392842828
SLC6A11	C15H28O3 (Ipomeatetrahydrofuran)			0.119691940252008
SLC6A11	C13H23NO4 (2-Hexenoylcarnitine)			-0.00723709788478243
SLC6A11	C14H27NO3 (N-Lauroylglycine)			0.115045722538379
SLC6A11	C11H12Cl2N2O (Lofexidine)			-0.097645902489282
SLC6A11	C12H18O6 (1,1'-(Tetrahydro-6a-hydroxy-2,3a,5-trimethylfuro[2,3-d]-1,3-dioxole-2,5-diy...)			0.0310196207097203
SLC6A11	C11H18N2O5 (gamma-L-Glutamyl-L-pipecolic acid)			0.00645254138077084
SLC6A11	C17H22O2 (Linalyl benzoate)			0.177597440624756
SLC6A11	C15H30O3 (10-Hydroxymyristic acid methyl ester)			0.12018750149746
SLC6A11	C11H17NO6 (Fumarycarnitine)			-0.107536544816521
SLC6A11	C11H21N3O4 (Glutaminyl-Isoleucine)			-0.0290495121552023
SLC6A11	C12H25N3O3 (Isoleucyl-Lysine)			-0.00757358545205851
SLC6A11	C14H12O5 (2-Methoxystypandrone)			0.104771510300837
SLC6A11	C9H14N3O6 (Asparaginyl-Glutamate)			0.0583187001315279
SLC6A11	C12H20O6 (Glycerol tripropanoate)			0.212510205053272
SLC6A11	C11H20N2O5 (L-gamma-glutamyl-L-isoleucine)			-0.0646074126737797
SLC6A11	C10H20N4O4 (Asparaginyl-Lysine)			-0.157394376067971
SLC6A11	C9H15N3O6 (Aspartyl-Glutamine)			-0.182384978758124
SLC6A11	C10H19N3O5 (Gamma glutamyl ornithine)			-0.160066368636603
SLC6A11	C12H10N2OS2 (Dehydro-4-methoxycyclobrassinin)			-0.101962706720244
SLC6A11	C11H22N2O3S (Isoleucyl-Methionine); C19H18O (Alnustone)			-0.102259183839901
SLC6A11	C12H22O6 (Phaseolic acid)			0.134511340883338
SLC6A11	C18H30O (6,10,14-Trimethyl-5,9,13-pentadecatrien-2-one)			0.157143180835725
SLC6A11	C9H13NO8 (Ascorbalamic acid)			-0.0636049783584548
SLC6A11	C14H16O5 (1'-Acetoxyeugenol acetate)			-0.0869149129733013
SLC6A11	C18H16O2 (Cinnamyl cinnamate)			-0.0390412750985143
SLC6A11	C12H24O6 (Hexyl glucoside)			0.166836812307513
SLC6A11	C16H24O3 (12-Oxo-2,3-dinor-10,15-phytodienoic acid)			0.207225781134029
SLC6A11	C17H28O2 (Cedryl acetate)			0.26117344082709
SLC6A11	C10H19NO7 (D-1-[(3-Carboxypropyl)amino]-1-deoxyfructose)			-0.26308317579507
SLC6A11	C15H23NO3 (Oxprenolol)			0.1947602197257
SLC6A11	C9H14O9 (Monoglyceride citrate)			0.154965600672368
SLC6A11	C14H18O5 (3',4',5'-Trimethoxycinnamyl alcohol acetate)			0.219086532015786
SLC6A11	C17H30O2 (Methyl 2E,4Z-hexadecadienoate)			0.0980016535015202
SLC6A11	C18H34O (9-Octadecenal)			-0.0696250917539842
SLC6A11	C11H12N2O2S2 ((-)-Dioxibrassinin)			0.0233449349839952
SLC6A11	C12H16N2O5 (Serinyl-Tyrosine)			0.0120011097806072
SLC6A11	C14H20O5 (Kamahine C)			0.223672023821263
SLC6A11	C15H24O4 (4,11,13,15-Tetrahydroridentin B)			0.176716993881365
SLC6A11	C15H27NO3 (N-[(Ethoxycarbonyl)methyl)-p-menthane-3-carboxamide)			0.103992092877287
SLC6A11	C12H14O7 (Phenylglucuronide)			0.0809784354262803
SLC6A11	C9H18O9 (D-erythro-L-galacto-Nonulose)			0.0888902519045127
SLC6A11	C15H26O4 (Ethylene brassylate)			0.196782462336186
SLC6A11	C16H30O3 (3-Oxohexadecanoic acid)			0.186877872337764
SLC6A11	C17H34O2 (Heptadecanoic acid)			0.159533601999664
SLC6A11	C18H38O (Octadecanol)			0.142770230089947
SLC6A11	C15H13NO4 (Koeniginequinone B)			0.231642922997767
SLC6A11	C15H29NO3 (Tridecanoylglycine)			0.101697700967777
SLC6A11	C11H12O6S (5-(Hydroxyphenyl)-gamma-valerolactone-O-sulphate)			-0.00611257222209763
SLC6A11	C11H12O8 (Fukiic acid)			-0.0340270873084314
SLC6A11	C15H28O4 (7(14)-Bisabolene-2,3,10,11-tetrol)			0.179321006002715
SLC6A11	C19H28O (5a-Androst-3-en-17-one)			0.157350789557546
SLC6A11	C19H28O (5a-Androst-3-en-17-one.2)			0.149808579793486
SLC6A11	C16H32O3 ((R)-3-Hydroxy-hexadecanoic acid)			0.19747810243641
SLC6A11	C11H23N5O3 (Arginyl-Valine)			-0.0498655831176056
SLC6A11	C10H10O7S (Ferulic acid 4-sulfate)			-0.087511252172267
SLC6A11	C13H10N2O5 (cis,trans-5'-Hydroxythalidomide)			-0.101422234461924
SLC6A11	C10H14N2O7 (Glutamyl-Glutamate)			0.172011398316194
SLC6A11	C19H14O2 (Bakers yeast extract)			-0.133770487417252
SLC6A11	C17H22O3 (1b-Furanoeudesm-4(15)-en-1-ol acetate)			0.0774618788294106
SLC6A11	C14H26O5 (3-Hydroxytetradecanedioic acid)			0.279100117399394
SLC6A11	C15H17NO4 ((±)-Ribaline)			-0.126768639918192
SLC6A11	C19H32O (5a-Androstan-3b-ol)			0.173904529101144
SLC6A11	C10H19N3O4S (Glutaminyl-Methionine)			-0.0134542723143498
SLC6A11	C15H23N3O2 (N-Acetylprocainamide)			0.139846446970592
SLC6A11	C10H18N2O5S (N-gamma-L-Glutamyl-L-methionine)			-0.0895667139568605
SLC6A11	C14H14ClNOS (7-Hydroxyticlopidine)			-0.167478405181904
SLC6A11	C13H13NO6 (N-[4'-hydroxy-(E)-cinnamoyl]-L-aspartic acid)			0.135583804396742
SLC6A11	C13H17N3O4 (Asparaginyl-Phenylalanine)			-0.0963750049324337
SLC6A11	C11H21NO7 (N-(1-Deoxy-1-fructosyl)valine)			-0.0634619038800483
SLC6A11	C16H25NO3 (N-[(4-Hydroxy-3-methoxyphenyl)methyl]octanamide)			0.256695354941672
SLC6A11	C13H16N2OS2 (Methoxybrassenin A)			-0.0645097226776282
SLC6A11	C14H16O6 (Gravolenic acid)			0.112535041476524
SLC6A11	C13H16N2O5 (L-Aspartyl-L-phenylalanine)			-0.0108077111251521
SLC6A11	C19H20O2 (7-(4-Hydroxyphenyl)-1-phenyl-4-hepten-3-one)			0.131659042126531
SLC6A11	C17H28O3 (12S-HHT)			0.174882875120876
SLC6A11	C9H15NO3S3 (Ajocysteine)			-0.125377359717745
SLC6A11	C10H19NO8 (N-(1-Deoxy-1-fructosyl)threonine)			0.0482502249967125
SLC6A11	C12H10O8 (Bikojic acid)			-0.0595094825587277
SLC6A11	C15H14N4O2 (12-Hydroxynevirapine)			-0.0135763262673914
SLC6A11	C13H18N2O5 (Threoninyl-Tyrosine)			0.00283137725003292
SLC6A11	C16H26O4 (Lactapiperanol C)			0.256717348865978
SLC6A11	C16H13NO4 (Avenanthramide 1p)			0.194367941131869
SLC6A11	C11H17N5O4 (Glutaminyl-Histidine)			0.0462626818532165
SLC6A11	C15H24O5 (Alpha-dihydroartemisinin)			0.164566828822572
SLC6A11	C17H32O3 (Avocadyne)			0.156423132310932
SLC6A11	C10H12ClN5O3 (Cladribine)			0.135834744551012
SLC6A11	C12H19N3O5 (Glycylprolylhydroxyproline)			-0.0531790296401659
SLC6A11	C16H31NO3 (Myristoylglycine)			-0.110650362407998
SLC6A11	C12H14O8 (3'-Methoxyfukiic acid)			0.017791998052085
SLC6A11	C17H34O3 (Avocadene)			0.114771899242406
SLC6A11	C11H17N3O6 (N-Ribosylhistidine)			-0.0469164789398928
SLC6A11	C12H25N5O3 (Arginyl-Isoleucine)			-0.0970027352093556
SLC6A11	C12H16O8 (Phlorin)			0.0871066934520597
SLC6A11	C15H28O5 (6-Hydroxypentadecanedioic acid)			0.2420949590901
SLC6A11	C11H19N3O6 (Ophthalmic acid)			0.0505097917416972
SLC6A11	C16H19NO4 (Benzoyl ecgonine)			0.0520337121705887
SLC6A11	C13H23NO6 (3-Methylglutarylcarnitine)			0.044104318169539
SLC6A11	C10H10O2S4 (Bis(2-methyl-3-furanyl)tetrasulfide)			-0.0526001549467323
SLC6A11	C12H18O8 (Osmundalin)			0.0758910223624896
SLC6A11	C18H26O3 ((9Z,11E,13E,15Z)-4-Oxo-9,11,13,15-octadecatetraenoic acid)			0.199251200135476
SLC6A11	C18H13NO3 (Avenalumin III)			-0.0759224046226501
SLC6A11	C16H21NO4 ((S)-Edulinine)			0.0305751186188701
SLC6A11	C14H12O7 (Cordeauxione)			0.0815591493780088
SLC6A11	C14H16N2O5 ((2S,4S)-Monatin)			0.0554402494912543
SLC6A11	C16H20O5 (11,12-Dimethoxydihydrokawain)			0.12387645749479
SLC6A11	C14H28O6 ((S)-3-Octanol glucoside)			0.181706931583417
SLC6A11	C14H19N3O4 (Glutaminyl-Phenylalanine)			0.00594433865148188
SLC6A11	C12H23NO7 (N-(1-Deoxy-1-fructosyl)leucine)			0.0634514431266615
SLC6A11	C15H23N3O3 (Lysyl-Phenylalanine)			0.156754389501515
SLC6A11	C13H14N2O2S2 (Wasalexin A)			-0.237802563283707
SLC6A11	C17H14N2O3 (Rosoxacin)			-0.0751432094525904
SLC6A11	C15H18O6 (Cyclocalopin F)			0.0949644627044602
SLC6A11	C15H22N2O4 (Isoleucyl-Tyrosine)			0.0735600178161263
SLC6A11	C14H30O4S (Sodium Tetradecyl Sulfate)			0.146560385326058
SLC6A11	C19H34O2 (C19:2)			0.0467700691471737
SLC6A11	C16H13N3O3 (Mebendazole)			-0.135050069682759
SLC6A11	C13H12O8 (Caffeoylmalic acid)			-0.080479876310396
SLC6A11	C16H12N2O4 (5,5',6,6'-Tetrahydroxy-3,3'-biindolyl)			-0.106286484786796
SLC6A11	C18H16O4 (Demethoxyegonol)			0.117889203751679
SLC6A11	C14H20N2O3S (Methionyl-Phenylalanine)			0.00819775088086225
SLC6A11	C17H28O4 (Tanacetol B)			0.166572823433411
SLC6A11	C13H15NO7 (Hexahydro-6,7-dihydroxy-5-(hydroxymethyl)-3-(2-hydroxyphenyl)-2H-pyrano[2,3...)			-0.086588886159412
SLC6A11	C16H15N3OS (L-Menthone 1,2-glycerol ketal)			-0.0934807791824294
SLC6A11	C18H35NO2 (Palmitoleoyl Ethanolamide)			0.0434828503115658
SLC6A11	C13H14O8 (Benzoyl glucuronide (Benzoic acid))			-0.00672453854781217
SLC6A11	C18H18O4 (7C-aglycone)			0.00524083744679739
SLC6A11	C17H17NO4 (N-trans-p-Coumaroyloctopamine)			0.134323164369449
SLC6A11	C12H16N2O5S (Carboxytolbutamide)			-0.088943504904855
SLC6A11	C14H20O7 (2-(3-Hydroxyphenyl)ethanol 1'-glucoside)			0.151602600562607
SLC6A11	C18H36O3 ((R)-3-Hydroxy-Octadecanoic acid)			0.187170773432595
SLC6A11	C16H15NO5 (Citpressine I)			0.186025320936738
SLC6A11	C12H14O9 (Pyrogallol-2-O-glucuronide)			-0.011261001020913
SLC6A11	C14H22O7 (Garcinia lactone dibutyl ester)			0.172044524035252
SLC6A11	C16H30O5 (xi-7-Hydroxyhexadecanedioic acid)			0.244783372710513
SLC6A11	C12H21N3O6 (N5-Acetyl-N2-gamma-L-glutamyl-L-ornithine)			-0.222064359813235
SLC6A11	C18H24O4 (2-Polyprenyl-3-methyl-5-hydroxy-6-methoxy-1,4-benzoquinone)			0.190692560406158
SLC6A11	C18H11NO4 (Cepharadione A)			-0.0815764418282269
SLC6A11	C15H15NO6 (Ascorbigen)			-0.00604108508088921
SLC6A11	C12H23N3O6 (Syndesine)			0.0194849305995859
SLC6A11	C16H18O6 (trans-O-Methylgrandmarin)			0.0511164714247015
SLC6A11	C17H24O5 (ACRL Toxin II)			-0.0329112736138371
SLC6A11	C15H32O6 (1,2,3-Tris(1-ethoxyethoxy)propane)			0.0678379857135351
SLC6A11	C15H23N3O4 (Lysyl-Tyrosine)			-0.0740830554854673
SLC6A11	C20H39NO (N-Hexadecanoylpyrrolidine)			0.0814212739863224
SLC6A11	C18H14O5 (6,11-Dihydroxy-2,2-dimethylpyrano[3,2-c]xanthen-7(2H)-one)			-0.125598778997766
SLC6A11	C14H18N2O6 (Gamma-Glutamyltyrosine)			-0.0126156685845063
SLC6A11	C18H30O4 (12(13)Ep-9-KODE)			0.0970269745805617
SLC6A11	C19H34O3 ((R)-2-Hydroxysterculic acid)			0.0363511496950187
SLC6A11	C12H17N5O5 (1,7-Dimethylguanosine)			0.00241643403235568
SLC6A11	C17H29NO4 (2-trans,4-cis-Decadienoylcarnitine)			0.0982683173157978
SLC6A11	C13H12O9 (Caftaric acid)			-0.0616365561231653
SLC6A11	C17H28O3S (N-Undecylbenzenesulfonic acid)			0.0680262792744979
SLC6A11	C17H15NO5 (Avenanthramide 1f)			0.161282152259111
SLC6A11	C10H19O7PS (Malaoxon)			-0.155183533034594
SLC6A11	C14H18O8 (Vanilloside)			0.0918994619621216
SLC6A11	C16H26O6 ((-)-trans-Carveol glucoside)			0.146881181763254
SLC6A11	C16H13NO6 (Avenanthramide C)			0.199249456676578
SLC6A11	C16H17N3O2S ((1R*,3R*,3'S*)-1,2,3,4-Tetrahydro-1-(2-thio-3-pyrrolidinyl)-beta-carboline-...)			0.171406418078656
SLC6A11	C14H20O8 (Vanilloloside)			0.164249519303172
SLC6A11	C15H24O7 (10-Hydroxy-8-nor-2-fenchanone glucoside)			0.165579778442196
SLC6A11	C16H28O6 (Neryl glucoside)			0.230074010472587
SLC6A11	C19H40O3 (1,2,4-Nonadecanetriol)			-0.0291542975216821
SLC6A11	C17H18O6 (4',7-Di-O-methylcatechin)			0.115828435334475
SLC6A11	C8H18NO10P (N-Gluconyl ethanolamine phosphate)			-0.0894151109476608
SLC6A11	C16H16O7 (3-p-Coumaroyl-1,5-quinolactone)			0.107294297524276
SLC6A11	C11H15NO10 (Beta-Citryl-L-glutamic acid)			0.0764890287644362
SLC6A11	C14H19N5O4 (Famciclovir)			0.126315340604763
SLC6A11	C12H22N2O8 (Avenic acid A)			-0.0777530364653438
SLC6A11	C20H34O3 (15(S)-Hydroxyeicosatrienoic acid)			-0.0608205636498759
SLC6A11	C20H37NO2 (Linoleoyl ethanolamide)			0.0748972507907416
SLC6A11	C15H16O8 (Mahaleboside)			0.0611692554294367
SLC6A11	C17H24O6 (AF Toxin II)			0.128695162000265
SLC6A11	C19H32O4 (1-Acetoxy-2-hydroxy-16-heptadecyn-4-one)			0.209480073488889
SLC6A11	C20H36O3 ((Z)-15-Oxo-11-eicosenoic acid)			0.0481875024662168
SLC6A11	C21H40O2 (C21:1)			-0.0214367175575589
SLC6A11	C11H11N5O3S2 (Urothion)			-0.239899944337765
SLC6A11	C14H15NO8 (Dihyroxy-1H-indole glucuronide I)			-0.0613646297703672
SLC6A11	C20H39NO2 (N-Oleoylethanolamine)			-0.0446308432154812
SLC6A11	C14H14O9 (Fertaric acid)			-0.0371444241847661
SLC6A11	C18H30O3S (2-Dodecylbenzenesulfonic acid)			0.0987111558758399
SLC6A11	C14H17NO8 (Acetaminophen glucuronide)			-0.0406644353323694
SLC6A11	C14H17NO8 (Acetaminophen glucuronide.2)			-0.0385618239016184
SLC6A11	C18H17NO5 (N-(4-Hydroxycinnamoyl)tyrosine)			0.169298576271211
SLC6A11	C16H12N2O4S (Orange I)			-0.0657423481183753
SLC6A11	C15H20O8 (Ethylvanillin glucoside)			0.191799656806264
SLC6A11	C17H20N4OS (7-hydroxyolanzapine)			0.0847460501044337
SLC6A11	C19H36O4 (MG(0:0/16:1(9Z)/0:0))			0.123693393991483
SLC6A11	C20H40O3 (Polyoxyethylene 40 monostearate)			-0.0249158145310202
SLC6A11	C18H19NO5 (N-trans-Feruloyloctopamine)			-0.0292674445174278
SLC6A11	C16H10O8 (Blighinone)			0.00987321634162546
SLC6A11	C15H22O8 ((±)-threo-1-(p-Hydroxyphenyl)propylene glycol 4'-glucoside)			0.0482362773255301
SLC6A11	C15H29N3O5 (Marimastat)			-0.172377674891904
SLC6A11	C17H16O7 (3,4',5-Trihydroxy-3',7-dimethoxyflavanone)			0.136359407315009
SLC6A11	C14H20O9 (Leonuriside A)			0.100930579052744
SLC6A11	C16H28O7 (Unshuoside A)			0.173556102899647
SLC6A11	C17H20FN3O3 (Pefloxacin)			-0.10820089694113
SLC6A11	C22H39NO (2,4,12-Octadecatrienoic acid isobutylamide)			0.0411247084813895
SLC6A11	C14H26N2O3S2 (Lipoyllysine)			0.0159456889741315
SLC6A11	C19H26O5 (3-(2-Methylpropanoyloxy)-8-(2-methylbutanoyloxy)-9,10-epoxy-p-mentha-1,3,5-...)			0.242241409637515
SLC6A11	C22H38O2 (Docosatrienoic acid)			-0.076855155132975
SLC6A11	C22H41NO (Pipericine)			0.0719909048081031
SLC6A11	C11H15NO9P (nicotinate beta-D-ribonucleotide)			-0.157352395903461
SLC6A11	C12H16O9S (4-Hydroxy-5-(dihydroxyphenyl)-valeric acid-O-methyl-O-sulphate)			-0.143750054844316
SLC6A11	C12H20N2O5S2 (Captopril-cysteine disulfide)			-0.102205047507038
SLC6A11	C21H20O4 (Licoagrochalcone B)			0.00284009701933743
SLC6A11	C12H24N4O7 (N2-Fructopyranosylarginine)			0.170362086198871
SLC6A11	C13H23NO9 (4-O-alpha-D-Galactopyranosylcalystegine B2); C14H19N5O5 (6-oxo-famciclovir)			-0.127493269281551
SLC6A11	C16H18O8 (3-O-p-Coumaroylquinic acid)			0.101966371341874
SLC6A11	C20H25N3O2 (Methylergonovine)			-0.0758265143832709
SLC6A11	C19H16O6 (Dihydro-O-methylsterigmatocystin)			-0.0426031616267269
SLC6A11	C16H20O8 (Linocinnamarin)			0.0126243968796945
SLC6A11	C19H19NO5 (Gravacridonediol)			0.0857136697927147
SLC6A11	C19H35NO4 (trans-2-Dodecenoylcarnitine)			-0.011100602802315
SLC6A11	C20H39NO3 (Stearoylglycine)			0.0190490319174013
SLC6A11	C17H26O7 (Jasmolone glucoside)			0.203839983954495
SLC6A11	C18H30O6 (2,3-Dinor-6-keto-prostaglandin F1 a)			0.0599976510501127
SLC6A11	C21H42O3 (MG(P-18:0e/0:0/0:0))			0.147125266008946
SLC6A11	C18H17NO6 (Avenanthramide 1s)			0.102510152814154
SLC6A11	C17H12O8 (Aflatoxin GM1)			0.0336156310085498
SLC6A11	C15H20O9 (Domesticoside)			0.0813656251030845
SLC6A11	C18H19ClN4O (Clozapine N-oxide); C19H20O6 (Dehydrocyanaropicrin)			0.0288071713684076
SLC6A11	C16H24O8 ((-)-erythro-Anethole glycol 1-glucoside)			0.138955417613839
SLC6A11	C18H32O6 (5(6)-Pentyl-1,4-dioxan-2-one)			0.269714834949103
SLC6A11	C21H44O3 (MG(18:0e/0:0/0:0))			-0.0510069446414503
SLC6A11	C18H18O7 (Muscomin)			0.0231932741380002
SLC6A11	C20H18N4O2 (Lepidine B)			-0.160033835688283
SLC6A11	C18H34O6 (Sorbitan laurate)			0.216155777608579
SLC6A11	C17H18O8 (3-Feruloyl-1,5-quinolactone)			-0.0301356870485339
SLC6A11	C21H18O5 (4'-O-Methylkanzonol W)			0.112109832887005
SLC6A11	C16H17NO8 (Indole-3-acetic-acid-O-glucuronide)			0.0219710881753777
SLC6A11	C20H17NO5 (Oxoglaucine)			0.0952931877436683
SLC6A11	C15H21N5O5 (9-(beta-D-Ribofuranosyl)zeatin)			0.159127375722496
SLC6A11	C20H16O4S (7-Hydroxymethyl-12-methylbenz[a]anthracene sulfate)			0.122174838645005
SLC6A11	C21H20O5 (Xanthohumol C)			0.182955089817706
SLC6A11	C18H24O7 (Coriandrone D)			0.177857216000529
SLC6A11	C21H36O4 (MG(0:0/18:3(6Z,9Z,12Z)/0:0))			0.171636704214667
SLC6A11	C19H15NO6 (Acenocoumarol)			0.0775641415279356
SLC6A11	C15H14O10 (2-O-p-Coumaroylhydroxycitric acid)			-0.0573929234567942
SLC6A11	C14H26O10 (Isopropyl apiosylglucoside)			0.139232627578589
SLC6A11	C14H22N6O5 (Valganciclovir)			0.0631742882109833
SLC6A11	C21H38O4 (MG(0:0/18:2(9Z,12Z)/0:0))			0.0867056979055649
SLC6A11	C23H46O2 (C23:0)			0.0270367124170505
SLC6A11	C21H41NO3 (Pristanoylglycine)			0.0546036271243957
SLC6A11	C14H12O11 ((+)-Chebulic acid)			-0.0833809217874535
SLC6A11	C12H20O12 (Acaciabiuronic acid)			0.00954543746547429
SLC6A11	C13H24O11 (4-O-Methylgalactinol)			0.0176298563745892
SLC6A11	C17H24O8 (xi-3-Hydroxy-5-phenylpentanoic acid O-beta-D-Glucopyranoside)			0.13337297844217
SLC6A11	C22H28O4 (gamma-Crocetin)			-0.0232821704089822
SLC6A11	C24H36O2 (C24:6)			-0.0763757704887138
SLC6A11	C21H40O4 (MG(0:0/18:1(11Z)/0:0))			0.0320186505587059
SLC6A11	C19H19NO6 (Gravacridonetriol)			0.11420527510062
SLC6A11	C17H12Cl2N4O (4-hydroxytriazolam)			-0.0445610659689603
SLC6A11	C18H14O8 (5,4'-Dihydroxy-3,3'-dimethoxy-6:7-methylenedioxyflavone)			-0.0252331905671119
SLC6A11	C23H34O3 (24,25,26,27-Tetranor-23-oxo-hydroxyvitamin D3)			0.154664117054907
SLC6A11	C20H38O5 (13,14-Dihydro PGF-1a)			0.17140293116086
SLC6A11	C24H38O2 (C24:5)			0.0971036867720651
SLC6A11	C18H17NO7 (Avenanthramide 2s)			0.0307720495462322
SLC6A11	C24H41NO (5-Decanoyl-2-nonylpyridine)			-0.0924488126318575
SLC6A11	C19H20O7 (Gibberellin A59)			0.096779487749184
SLC6A11	C24H40O2 (C24:4)			0.02415387957017
SLC6A11	C15H23NO9 (De-O-methylsimmondsin)			0.0754063407889002
SLC6A11	C24H42O2 (C24:3)			-0.147358889501252
SLC6A11	C22H36O4 (6-O-Acetylaustroinulin)			0.0725575289498893
SLC6A11	C23H40O3 (2-Arachidonyl Glycerol ether)			0.052035319606596
SLC6A11	C17H19NO6S (4beta-(2-Aminoethylthio)catechin)			0.0180535168867555
SLC6A11	C22H23NO4 (Nequinate)			0.115249606980404
SLC6A11	C17H18O9 (Furocoumarinic acid glucoside)			0.0713964475376839
SLC6A11	C22H22O5 (Curcumin II)			0.17357005057083
SLC6A11	C18H24O8 (4-Hydroxy-3-prenylbenzoic acid glucoside)			0.124137760441407
SLC6A11	C22H24O5 (2',4-Dihydroxy-4',6'-dimethoxy-3'-prenylchalcone)			0.181542888110485
SLC6A11	C22H40O4 (Octadecyl fumarate)			0.21265945609711
SLC6A11	C19H15NO7 (6-Hydroxy-R-acenocoumarol)			-0.148581054188612
SLC6A11	C21H23NO5 (7-Hydroxydehydroglaucine)			0.018226119317638
SLC6A11	C17H27N3O4S (Amisulpride)			0.0909789156640813
SLC6A11	C20H18O7 (8'-Episesaminone)			-0.099494142316264
SLC6A11	C19H30O7 (5-Megastigmen-7-yne-3,9-diol 9-glucoside)			0.080668170035435
SLC6A11	C24H34O3 (3-Oxo-4,6-choladienoic acid)			0.0688875479700129
SLC6A11	C20H21NO6 (N-Methyl-14-O-demethylepiporphyroxine)			0.0986641684599905
SLC6A11	C19H32O7 (Blumenol C glucoside)			0.128234888851245
SLC6A11	C23H32O4 (9'-Carboxy-gamma-tocotrienol)			0.0993249399580439
SLC6A11	C20H20FNO3S (Prasugrel)			0.0617306491945294
SLC6A11	C19H18O8 (Pebrellin)			0.154094005498539
SLC6A11	C22H30O5 (11beta,20-Dihydroxy-3-oxopregn-4-en-21-oic acid)			0.16026324018419
SLC6A11	C19H34O7 (Tsangane L 3-glucoside)			0.162033865431667
SLC6A11	C23H34O4 (Calcitroic acid)			0.0808250110432736
SLC6A11	C24H38O3 (3b-Hydroxy-5-cholenoic acid)			0.0186306342508209
SLC6A11	C16H17N5O4S (Azidocillin)			-0.031767592258654
SLC6A11	C24H24O4 (Kanzonol V)			0.205972234186508
SLC6A11	C23H36O4 (MG(0:0/20:5(5Z,8Z,11Z,14Z,17Z)/0:0))			-0.0251005777516773
SLC6A11	C23H22O5 (Demethylcalabaxanthone)			0.174652890736124
SLC6A11	C23H26N2O3 (4R-Hydroxy solifenacin)			0.116891945262135
SLC6A11	C22H34O5 (Annoglabasin F)			0.152948685281842
SLC6A11	C14H25N3O9 (2-(Arabinosylamino)-3-(glucosylamino)propanenitrile)			0.00371531414868512
SLC6A11	C22H22FN3O2 (Droperidol)			-0.084182986236162
SLC6A11	C16H12O9S (Tectorigenin 4'-sulfate)			-0.170146045558109
SLC6A11	C22H20O6 (3-O-Methylglycyrol)			0.048503026536894
SLC6A11	C19H24O8 (Gibberellin A75)			0.119365913438118
SLC6A11	C23H24O5 (Garcinone A)			0.135862639917684
SLC6A11	C22H36O5 (Bisnorcholic acid)			-0.0631621390266461
SLC6A11	C25H48O2 (C25:1)			-0.0895432552883123
SLC6A11	C21H19NO6 (Oxopurpureine)			0.0275361898319089
SLC6A11	C15H27NO10 ((R)-Pantothenic acid 4'-O-b-D-glucoside)			0.0972432482201133
SLC6A11	C17H18O10 (7-Hydroxy-2-methyl-4-oxo-4H-1-benzopyran-5-carboxylic acid 7-glucoside)			-0.0671231675654357
SLC6A11	C21H18O7 (Mollicellin A)			-0.0165367076456664
SLC6A11	C25H34O3 (Apo-12'-violaxanthal)			-0.0566258015417607
SLC6A11	C26H38O2 ((R)-3,4-Dihydro-2-methyl-2-(4,8,12-trimethyl-3,7,11-tridecatrienyl)-2H-1-be...)			0.0194256190393269
SLC6A11	C25H50O2 (C25:0)			0.0241155234744183
SLC6A11	C14H17N5O8 (Succinyladenosine)			-0.0234791814361063
SLC6A11	C21H37NO5 (3-Hydroxy-5, 8-tetradecadiencarnitine)			-0.0250639651148235
SLC6A11	C20H16O8 (5,6-Dimethoxysterigmatocystin)			-0.186675631105619
SLC6A11	C17H20O10 (Eleutheroside B1)			-0.0648602144342487
SLC6A11	C22H24O6 (Glicoisoflavanone)			0.084779175823492
SLC6A11	C19H25BN4O4 (Bortezomib)			-0.0479451196895969
SLC6A11	C20H32O7 (20-Trihydroxy-leukotriene-B4)			0.0724076545795598
SLC6A11	C23H44O4 (MG(0:0/20:1(11Z)/0:0))			0.0909074338492714
SLC6A11	C15H13O10S ((-)-Epigallocatechin sulfate)			-0.248897935709329
SLC6A11	C13H24NO10P (Phosphatidylserine)			-0.00212353293752469
SLC6A11	C21H39NO5 (3-Hydroxy-cis-5-tetradecenoylcarnitine)			-0.0648323755615784
SLC6A11	C18H14N2O6S (Lithol Rubine)			-0.161594231401817
SLC6A11	C21H22O7 (Edultin)			0.0364034217861376
SLC6A11	C22H26O6 (Porson)			0.185120465768778
SLC6A11	C21H38O6 (Glycerol trihexanoate)			0.222944806556626
SLC6A11	C26H42O2 (1-Phenyl-1,3-eicosanedione)			0.142058774451929
SLC6A11	C20H21NO7 (Dihydroxycitracridone I)			0.120908979920842
SLC6A11	C17H17ClN6O3 (Eszopiclone)			0.016620393672761
SLC6A11	C20H20O8 (5-Hydroxy-3,3',4',7,8-pentamethoxyflavone)			0.0962197531108787
SLC6A11	C23H20N2O2S (Sulfinpyrazone sulfide)			-0.00883673682390845
SLC6A11	C18H28O9 (beta-D-Glucopyranosyl-11-hydroxyjasmonic acid)			0.0664048624995406
SLC6A11	C19H32O8 (5a,6a-Epoxy-7E-megastigmene-3a,9e-diol 3-glucoside)			0.0442629344974359
SLC6A11	C26H44O2 (3-Hydroxy-1-phenyl-1-eicosanone)			0.114984601227938
SLC6A11	C15H18O12 (Dimethyl 2-galloylgalactarate)			-0.0946035667126148
SLC6A11	C23H34O5 (15-deoxy-delta12,14-Prostaglandin J2-2-glycerol ester)			0.157308809431016
SLC6A11	C20H24O8 (Marmesin rhamnoside)			0.0757131895549136
SLC6A11	C22H32O6 (Dihydrofukinolide)			0.14288019259997
SLC6A11	C22H32O6 (Dihydrofukinolide.2)			0.129912096310932
SLC6A11	C19H37O6P (CPA(16:0/0:0))			0.112623957880312
SLC6A11	C23H36O5 (20, 22-Dihydrodigoxigenin)			0.138278204325476
SLC6A11	C16H27NO10 (6'-Apiosyllotaustralin)			0.161737195031437
SLC6A11	C22H18O7 (1-Hydroxypyrene glucuronide)			0.00379376986745135
SLC6A11	C19H22O9 (6-Hydroxymusizin 8-O-b-D-glucopyranoside)			0.069320857911213
SLC6A11	C20H26O8 (Gibberellin A39)			0.119904851204001
SLC6A11	C24H26O5 (1,3,8-Trihydroxy-4-methyl-2,7-diprenylxanthone)			0.070388788752423
SLC6A11	C25H30O4 ((R)-2',4',7-Trihydroxy-3',8-diprenylisoflavan)			0.158811671000923
SLC6A11	C22H34O6 ((3b,6b,8b,12a)-8,12-Epoxy-7(11)-eremophilene-6-angeloyloxy-8,12-dimethoxy-3-ol)			0.117763674711037
SLC6A11	C23H38O5 (11-Hydroxyeicosatetraenoate glyceryl ester)			0.00588068686229129
SLC6A11	C27H38O2 (7,8-Dehydro-beta-micropteroxanthin)			0.0473261917808767
SLC6A11	C26H50O2 (C26:1)			-0.123212962861943
SLC6A11	C8H12N2O4Pt (Oxaliplatin)			-0.108362544732467
SLC6A11	C22H20O7 (6,8-Di-O-methylaverufin)			0.174483775075673
SLC6A11	C19H24O9 (Aloesol 7-glucoside)			0.0994347779643166
SLC6A11	C20H28O8 (4,5-Dihydroniveusin A)			0.144328757936869
SLC6A11	C17H32O10 (1-Hexanol arabinosylglucoside)			0.0941459907892643
SLC6A11	C21H32O7 (Isopetasoside)			0.130616567522849
SLC6A11	C25H42O2 (5-(14-Nonadecenyl)-1,3-benzenediol); C27H40O2 (d-Tocotrienol)			0.224709186961203
SLC6A11	C26H52O2 (C26:0)			-0.119334531177958
SLC6A11	C12H19N3O8S2 (5-Taurinomethyl-2-thiouridine)			-0.07328723035995
SLC6A11	C22H23NO6 (Simulansamide)			-0.0332373004277264
SLC6A11	C24H31NO4 (Drotaverine)			0.148345203305268
SLC6A11	C24H47NO3 (Behenoylglycine)			0.051139180952244
SLC6A11	C18H22O10 (5-(3',4'-dihydroxyphenyl)-gamma-valerolactone-3'-O-glucuronide)			0.0322417853970806
SLC6A11	C22H22O7 (Dulxanthone E)			0.0818815471353425
SLC6A11	C19H26O9 (Methyl 3,4-dihydroxy-5-prenylbenzoate 3-glucoside)			0.0217714619576281
SLC6A11	C20H30O8 (3'-Hydroxy-T2-triol)			0.089348781594635
SLC6A11	C25H50O3 (2-Hydroxy-22-methyltetracosanoic acid)			0.0370712957575215
SLC6A11	C15H14INO4 (Monoiodothyronine)			-0.0768847939342376
SLC6A11	C20H16O9 (Theaflagallin)			-0.167209912511643
SLC6A11	C19H28O9 (Corchoionoside B)			0.13720847179824
SLC6A11	C20H32O8 (Cincassiol B)			-0.00167720745968699
SLC6A11	C24H32O5 (Nevskin)			0.06373039655031
SLC6A11	C23H44O5 (3-(Acetyloxy)-2-hydroxypropyl octadecanoate)			0.129261027048611
SLC6A11	C21H23NO7 (Margrapine A)			0.00737309410360835
SLC6A11	C20H18O9 (5-Hydroxy-3,3',7,8-tetramethoxy-4',5'-methylenedioxyflavone)			0.0399147480063139
SLC6A11	C17H22O11 (4-Hydroxy-5-(3',4'-dihydroxyphenyl)-valeric acid-O-glucuronide)			0.201475853689073
SLC6A11	C22H26O7 (Clusin)			0.102128335315535
SLC6A11	C19H30O9 (Methyl 7-epi-12-hydroxyjasmonate glucoside)			0.087125947420104
SLC6A11	C20H34O8 (Acetyl tributyl citrate)			0.150964362501909
SLC6A11	C18H34N4O6 (Merodesmosine)			0.0345937114502175
SLC6A11	C26H42O3 (Oryzarol)			0.04582333021097
SLC6A11	C20H20O9 (Cassiaside)			0.0616696281331063
SLC6A11	C19H32O9 (Pisumionoside)			-0.112709387366304
SLC6A11	C21H31N3O5 (Lisinopril)			0.10615407441154
SLC6A11	C23H21NO6 (8-Carboxymethyldihydrochelerythrine)			0.18068161941497
SLC6A11	C16H24O10S (4-Methoxybenzenepropanol 1-(2-sulfoglucoside))			-0.0427897490151004
SLC6A11	C24H24O6 (9-Hydroxycalabaxanthone)			0.135015200504803
SLC6A11	C28H40O2 (C28:8)			0.152578938396142
SLC6A11	C27H52O2 (10,12-Heptacosanedione)			0.0262303619741754
SLC6A11	C20H26O9 (Butyl 3-O-caffeoylquinate)			0.0711627618316465
SLC6A11	C27H38O3 (5,8-Epoxy-5,8-dihydro-10'-apo-b,y-carotene-3,10'-diol)			-0.0068012390868234
SLC6A11	C27H54O2 (C27:0)			0.0664379882185989
SLC6A11	C20H29NO8 (O-Desmethylvenlafaxine glucuronide)			0.234647311614751
SLC6A11	C23H41NO5 (3-Hydroxyhexadecadienoylcarnitine)			0.0495039013550891
SLC6A11	C23H24O7 (Garcimangosone C)			0.0520544523117198
SLC6A11	C22H24N2O6 (Dicaffeoylputrescine)			0.137128392180446
SLC6A11	C17H32O11 (Isopentyl gentiobioside); C18H28N4O7 (Deoxypyridinoline)			0.0848761596717309
SLC6A11	C21H32O8 (5-(2,3-Dihydroxy-3-methylbutyl)-4-(3,4-epoxy-4-methylpentanoyl)-3,4-dihydro...)			0.1592266142186
SLC6A11	C25H48O4 (MG(0:0/22:1(13Z)/0:0))			0.0844531490096027
SLC6A11	C23H43NO5 (3-Hydroxy-9-hexadecenoylcarnitine)			0.0158776940178674
SLC6A11	C24H47NO4 (Heptadecanoyl carnitine)			0.108650709728723
SLC6A11	C15H26O13 (beta-D-Xylopyranosyl-(1->5)-alpha-L-arabinofuranosyl-(1->3)-L-arabinose)			0.0519568186134428
SLC6A11	C19H26O10 (Ptelatoside A)			-0.00976163487493571
SLC6A11	C21H34O8 ((4R,5S,7R,11x)-11,12-Dihydroxy-1(10)-spirovetiven-2-one 12-glucoside)			0.107595822419047
SLC6A11	C22H38O7 (Ascorbyl palmitate)			0.18521461254926
SLC6A11	C27H42O3 (Smilagenone)			0.181623245483399
SLC6A11	C28H46O2 ((22Alpha)-hydroxy-campest-4-en-3-one)			0.167304205078354
SLC6A11	C20H32O9 (Ethyl 7-epi-12-hydroxyjasmonate glucoside)			0.155996120813515
SLC6A11	C24H32O6 (Desonide)			0.0573075439076865
SLC6A11	C22H26O8 (Lirioresinol A)			0.0865191478034999
SLC6A11	C23H30O7 (Asteltoxin)			0.0827533486941996
SLC6A11	C21H39O6P (CPA(18:1(11Z)/0:0))			0.0704026137522041
SLC6A11	C22H28O8 (Castaneiolide)			0.0700521785137456
SLC6A11	C16H24N10O4 (Aminophylline)			0.0724616387105101
SLC6A11	C21H41O6P (CPA(18:0/0:0))			0.0930954747660148
SLC6A11	C20H22O10 (Rumexoside)			0.186069069546819
SLC6A11	C28H54O2 (C28:1)			0.0911794134373287
SLC6A11	C21H29NO8 (Neopetasitenine)			0.13578755279653
SLC6A11	C19H38NO7P (LysoPE(0:0/14:1(9Z)))			0.182470408244117
SLC6A11	C19H24N2O9 (6-Hydroxymelatonin glucuronide)			0.135918312213865
SLC6A11	C21H28O9 (Taraxinic acid glucosyl ester)			0.159479415758782
SLC6A11	C25H32N2O4 (Alvimopan)			0.182242015128505
SLC6A11	C13H22N4O8S2 (Cysteineglutathione disulfide)			-0.039292333179798
SLC6A11	C22H34O8 (Cinnzeylanine)			0.200190924481392
SLC6A11	C23H38O7 (Prostaglandin PGE2 1-glyceryl ester)			-0.112925576269632
SLC6A11	C28H42O3 (13'-Hydroxy-gamma-tocotrienol)			0.0741423330879927
SLC6A11	C25H33NO5 (Dihydroxyacidissiminol)			0.142534862933648
SLC6A11	C25H32O6 (Austalide L)			0.00249576358697454
SLC6A11	C24H44O6 (Sorbitan oleate)			0.0645323876432996
SLC6A11	C25H48O5 (3-(Acetyloxy)-2-hydroxypropyl icosanoate)			0.218128881499703
SLC6A11	C20H30O10 (Phenethyl rutinoside)			0.104740036744445
SLC6A11	C24H30O7 (Mammea E/BB)			0.163782272318561
SLC6A11	C26H38O5 (2-(2-Methylbutanoyl)-9-(3-methyl-2E-pentenoyl)-2b,9a-dihydroxy-4Z,10(14)-op...)			0.0438131602798954
SLC6A11	C24H46O6 (Sorbitan stearate)			0.0782849278617219
SLC6A11	C15H22N5O8P (Ribosylzeatin phosphate)			0.0826539714504291
SLC6A11	C22H25NO8 (Oxynarcotine)			-0.0323028346066814
SLC6A11	C18H24O8S2 (17-Beta-Estradiol-3,17-beta-sulfate)			-0.246486732053667
SLC6A11	C23H28O8 ((2S,4S,6S)-2-[2-(4-Hydroxy-3-meyhoxyphenyl)ethyl]tetrahydro-6-(4,5-dihydrox...)			0.112519350346444
SLC6A11	C24H32O7 (Melleolide B)			0.0717730349877618
SLC6A11	C21H36O9 (Glucosyl (2E,6E,10x)-10,11-dihydroxy-2,6-farnesadienoate)			0.0627784679921093
SLC6A11	C25H36O6 (Erinacine E)			0.0846257514404853
SLC6A11	C30H40O2 (beta-Citraurin)			0.0583414159349837
SLC6A11	C21H23NO9 (Tolmetin glucuronide)			-0.156786181625007
SLC6A11	C22H42O6S (Butyl oleate sulfate)			0.180815865750101
SLC6A11	C22H42O8 (Polysorbate 60)			0.0616087681265332
SLC6A11	C18H16N2O7S2 (C.I. Food Red 1)			-0.120947230658426
SLC6A11	C25H24O7 (Albanin B)			0.0935557479150349
SLC6A11	C27H32O5 (Kanzonol I)			0.122519830584245
SLC6A11	C25H40O6 (simvastatin hydroxy acid)			0.0280958891027493
SLC6A11	C26H44O5 (Varanic acid)			0.0886733458088973
SLC6A11	C21H44NO6P (PE(P-16:0e/0:0))			-0.077458391911615
SLC6A11	C24H26N2O6 (Suxibuzone)			0.0140505352573986
SLC6A11	C26H46O5 (27-Nor-5b-cholestane-3a,7a,12a,24,25-pentol)			0.101643830883666
SLC6A11	C30H46O2 (Momordicinin)			0.0235820661497851
SLC6A11	C29H58O2 (C29:0)			0.0714539817314458
SLC6A11	C22H32O9 (3'-Hydroxy-HT2 toxin)			0.126704131938973
SLC6A11	C28H40O4 (13'-Carboxy-gamma-tocotrienol)			0.136424034171967
SLC6A11	C26H48O5 (Momordol)			0.176412042296905
SLC6A11	C27H52O4 (MG(0:0/24:1(15Z)/0:0))			0.0879784229009614
SLC6A11	C20H27NO10 (Mandelonitrile rutinoside)			0.108891212380115
SLC6A11	C25H47NO5 (3-Hydroxy-11Z-octadecenoylcarnitine)			0.0330639703247422
SLC6A11	C27H54O4 (MG(0:0/24:0/0:0))			0.0999178906339423
SLC6A11	C23H29N3O2S2 (Thiothixene)			0.0930745532592411
SLC6A11	C20H29ClN2O5S (Tamsulosin hydrochloride)			0.0574104080722911
SLC6A11	C21H32O10 (Cynaroside A)			0.169431079147444
SLC6A11	C25H32O7 (Austalide J)			0.0405023289479606
SLC6A11	C24H44O7 (Stearyl citrate)			0.108648966268306
SLC6A11	C19H27NO11 (Lucuminamide)			0.107823625672847
SLC6A11	C27H42O5 (Cepagenin)			0.137159774467953
SLC6A11	C31H42O2 (3-Hydroxysintaxanthin)			0.157218423563731
SLC6A11	C28H46O4 (13'-Carboxy-gamma-tocopherol)			0.222751282618969
SLC6A11	C29H50O3 (13'-Hydroxy-alpha-tocopherol)			-0.155110307760886
SLC6A11	C21H36O10 (Acuminoside)			0.0511687751916356
SLC6A11	C21H36O10 (Acuminoside.2)			0.0416564634452196
SLC6A11	C26H40O6 ((ent-2b,4S,9a)-2,4,9-Trihydroxy-10(14)-oplopen-3-one 2-(2-methylbutanoate) ...)			0.107785859438907
SLC6A11	C27H44O5 (Porrigenin A)			0.116096928004737
SLC6A11	C29H52O3 ((3beta,5alpha,6beta,24R)-Stigmastane-3,5,6-triol)			-0.139317306734024
SLC6A11	C24H31ClO6 (Arnamiol)			0.0201805367420758
SLC6A11	C30H58O2 (C30:1)			0.130816951478892
SLC6A11	C21H42NO7P (LysoPE(0:0/16:1(9Z)))			-0.108626206627649
SLC6A11	C28H20O6 (Viniferifuran)			0.136594774266213
SLC6A11	C30H60O2 (C30:0)			0.0919099227155084
SLC6A11	C25H27NO5S (Endoxifen sulfate)			0.0768517351825623
SLC6A11	C21H44NO7P (LysoPE(0:0/16:0))			-0.111093200968041
SLC6A11	C26H46O6 (27-Norcholestanehexol)			0.00497060564894476
SLC6A11	C18H24N4O8S (5-S-Glutathionyl-aminochrome reduced)			-0.0744300038061303
SLC6A11	C27H36O6 (Lucidenolactone)			0.0323289865129368
SLC6A11	C24H40O6S (Sulfolithocholic acid)			-0.0238766904111885
SLC6A11	C20H26O12 (2'-(E)-Feruloyl-3-(arabinosylxylose))			0.166210910563201
SLC6A11	C24H30N2O7 (2-Hydroxy-desipramine glucuronide)			-0.105161953797713
SLC6A11	C23H38O9 ([6]-Gingerdiol 4'-O-beta-D-glucopyranoside)			0.248314965085735
SLC6A11	C27H38O6 (Lucidenic acid A)			0.168298124168631
SLC6A11	C23H25NO9 (Narceinone)			0.0879784995640304
SLC6A11	C27H40O6 (2,3-Secoporrigenin)			0.0868103054394331
SLC6A11	C32H44O2 (all-trans-Carophyll yellow)			0.175456473098253
SLC6A11	C30H52O3 ((3beta,11alpha,13beta)-3,11,13-Oleananetriol)			-0.0263384335691178
SLC6A11	C22H21O11 (Cyanidin 3-O-(6''-acetyl-arabinoside))			-0.0529348990551106
SLC6A11	C19H27NO12 (4-(2-Nitroethyl)phenyl primeveroside)			-0.0272511580483448
SLC6A11	C21H27N5O5S (3-cis-Hydroxyglipizide)			-0.0630087143762556
SLC6A11	C21H18O12 (Kaempferol 3-glucuronide)			-0.111360435368834
SLC6A11	C25H31ClO6 (6-O-Methylarmillaridin)			0.072214067547022
SLC6A11	C24H30O9 (13-Hydroxy-5'-O-methylmelledonal)			0.136355920397214
SLC6A11	C22H38O10 (Neryl rhamnosyl-glucoside)			0.111676582595846
SLC6A11	C29H50O4 (6-Deoxohomodolichosterone)			-0.154243808688678
SLC6A11	C23H29NO9 (Dihydroisomorphine-3-glucuronide)			-0.150800871582321
SLC6A11	C28H32O6 (Dulciol B)			0.166196962892019
SLC6A11	C23H27ClO8 (Melledonal B)			0.17914214520821
SLC6A11	C31H62O2 (C31:0)			0.0353991894610028
SLC6A11	C26H29NO5S (4-Hydroxytamoxifen sulfate)			-0.0537456074425892
SLC6A11	C28H41N3O3 (Tiropramide)			-0.0125494171463898
SLC6A11	C25H40O8 (3,17-Androstanediol glucuronide)			0.13669240796449
SLC6A11	C27H34O7 (Lucidenic acid D1)			0.169248015963175
SLC6A11	C26H38N4O4 (Ceanothine C)			-0.148748426242801
SLC6A11	C21H28O12 (b-D-fructosyl-a-D-(6-O-(E))-feruloylglucoside)			-0.0379516132873871
SLC6A11	C18H32O14 (alpha-L-Rhamnopyranosyl-(1->3)-alpha-D-galactopyranosyl-(1->3)-L-fucose)			0.010790267118506
SLC6A11	C25H32N2O7 (2-Hydroxy-imipramine glucuronide)			0.168374543055375
SLC6A11	C24H40O7S (Chenodeoxycholic acid sulfate)			0.0875094324574523
SLC6A11	C28H40O6 (Ixocarpanolide)			0.0339277101512566
SLC6A11	C17H30O15 (D-Galactopyranosyl-(1->3)-D-galactopyranosyl-(1->3)-L-arabinose)			0.0579996471532298
SLC6A11	C26H34O8 (Austalide B)			0.0926020758979364
SLC6A11	C27H41NO6 (Hydrocortamate)			0.141467741885574
SLC6A11	C21H32O12 (Kanokoside A)			0.105404294584508
SLC6A11	C30H52O4 (Panaxatriol)			0.014135964743391
SLC6A11	C23H44NO7P (LysoPE(0:0/18:2(9Z,12Z)))			-0.142698623867423
SLC6A11	C21H18O13 (Quercetin 3-O-glucuronide)			-0.146332991452142
SLC6A11	C25H34O7S (Eremopetasitenin C2)			0.207351490857471
SLC6A11	C32H62O2 (C32:1)			-0.0216014933901994
SLC6A11	C27H33N3O5 (Fumitremorgin B)			0.0289048302538952
SLC6A11	C23H46NO7P (LysoPE(0:0/18:1(11Z)))			-0.114416233627254
SLC6A11	C24H31ClO8 (Melleolide D)			-9.24033215835868e-05
SLC6A11	C31H46O4 (Adlupone)			-0.0461650481549395
SLC6A11	C30H61NO3 (Cer(d18:0/12:0))			0.0733031131297141
SLC6A11	C20H20O14 (Hamamelitannin)			-0.0455147379860588
SLC6A11	C25H24O10 (Silidianin)			-0.0274055020567953
SLC6A11	C22H28O12 (7-Methyl-1,4,5-naphthalenetriol 4-[xylosyl-(1->6)-glucoside])			0.107377890056821
SLC6A11	C26H28O9 (Dukunolide E)			0.022019033336846
SLC6A11	C26H44O8 (Goshonoside F1)			0.0624995145684607
SLC6A11	C25H32ClN5O3 (hydroxynefazodone)			0.115875508724716
SLC6A11	C18H34N2O13 (Glucosylgalactosyl hydroxylysine)			0.134935001395504
SLC6A11	C26H32O9 (Terretonin)			0.00046724739176331
SLC6A11	C24H40O10 (alpha-Ionol O-[arabinosyl-(1->6)-glucoside])			0.0989534966626346
SLC6A11	C22H34O12 (Cymorcin diglucoside)			0.149175703662105
SLC6A11	C26H34O9 (Austalide F)			0.0661329981660246
SLC6A11	C25H32O10 (Isolariciresinol 9'-O-alpha-L-arabinofuranoside)			0.0706981916406645
SLC6A11	C33H64O2 (10,12-Tritriacontanedione)			0.134717069033278
SLC6A11	C25H34O10 (Gibberellin A20 13-glucoside)			0.0319646032857781
SLC6A11	C26H38O9 (7,11-Bisdeacetylvaltrate 7-(3-methylpentanoate) 11-(3-hydroxy-3-methylbutan...)			0.0600761067005138
SLC6A11	C33H66O2 (18-Hydroxy-16-tritriacontanone)			0.116163179442853
SLC6A11	C16H12AlN4O9S2 (C.I. Pigment Yellow 100)			-0.0505428734473242
SLC6A11	C24H32O11 ((7R*,8R*)-3-Methoxy-3',4,7,9,9'-pentahydroxy-8,4'-oxyneolignan 4-xyloside)			0.0918176794109332
SLC6A11	C26H27NO9 (Idarubicin)			0.125095137388232
SLC6A11	C22H23ClO11 (Peonidin-3-galactoside)			-0.107269795605157
SLC6A11	C25H42NO7P (LysoPE(0:0/20:5(5Z,8Z,11Z,14Z,17Z)))			-0.183547865842959
SLC6A11	C30H45NO5 (Hydroxybuprenorphine)			-0.0690986269195943
SLC6A11	C30H44O6 (Ganoderic acid beta)			0.0159927624053912
SLC6A11	C25H44NO7P (LysoPE(0:0/20:4(5Z,8Z,11Z,14Z)))			0.101350752647114
SLC6A11	C24H27ClN4O6 (Clozapine glucuronide)			0.0574959879363939
SLC6A11	C24H38O11 (Eriojaposide A)			0.0181598837037561
SLC6A11	C25H46NO7P (LysoPE(0:0/20:3(11Z,14Z,17Z)))			-0.0681273998905705
SLC6A11	C24H40O11 ((3S,7E,9R)-4,7-Megastigmadiene-3,9-diol 9-[apiosyl-(1->6)-glucoside])			0.152181296812576
SLC6A11	C25H48NO7P (LysoPE(0:0/20:2(11Z,14Z)))			-0.229411295608579
SLC6A11	C26H34O10 (Isolimonic acid)			0.196916708671317
SLC6A11	C27H38O9 (11-Hydroxyprogesterone 11-glucuronide)			0.138458531827965
SLC6A11	C25H43O7P (PA(20:4(5Z,8Z,11Z,14Z)e/2:0)); C27H42N2O5S (Ixabepilone)			0.0376046649667242
SLC6A11	C30H50O6 (Theasapogenol A)			0.111794266276543
SLC6A11	C30H50O6 (Theasapogenol A.2)			0.108568861694471
SLC6A11	C25H50NO7P (LysoPE(0:0/20:1(11Z)))			-0.193351335225309
SLC6A11	C28H28O9 (4,7-Didehydroneophysalin B)			0.0845560867654058
SLC6A11	C26H36O10 (Acetyl-T2 Toxin)			0.0845909559737464
SLC6A11	C30H52O6 (Fasciculol C)			-0.00762938278491136
SLC6A11	C33H64O3 (4-Hydroxy-16,18-tritriacontanedione)			0.0745607632234655
SLC6A11	C20H31NO14 (Dide-O-methyl-4-O-alpha-D-glucopyranosylsimmondsin)			0.143268859769216
SLC6A11	C33H39N3O2 (2-[4,6-Bis(2,4-dimethylphenyl)-1,3,5-triazin-2-yl]-5-(octyloxy)phenol)			0.0638977686044992
SLC6A11	C28H30O9 (Physalin B)			0.0576265469490999
SLC6A11	C29H32N7O2 (CGP72383); C30H38O7 (Physagulin A)			0.121923673883551
SLC6A11	C32H62O4 (Propylene glycol mono- and diesters of fats and fatty acids)			0.0777827430452549
SLC6A11	C28H32O9 (Physalin M)			0.0432979677266639
SLC6A11	C26H42O10 (Capsianoside V)			0.142681313608678
SLC6A11	C27H34BrNO4 (Phenylacetic acid-N-isopropylnortropine-ester methobromide)			0.0957327900295173
SLC6A11	C24H38O12 (6S,9R-Dihydroxy-4,7E-megastigmadien-3-one 9-[apiosyl-(1->6)-glucoside])			-0.00265703136025257
SLC6A11	C27H41N3O7 (Vignatic acid B)			0.0516151456460925
SLC6A11	C23H20O14 (3',4',5-Trihydroxy-3-methoxy-6,7-methylenedioxyflavone 4'-glucuronide)			-0.172761085642249
SLC6A11	C30H32O8 (Divanillyltetrahydrofuran ferulate)			0.117306118969055
SLC6A11	C31H52O6 (Cyclopassifloic acid B)			-0.00562615166829488
SLC6A11	C26H34O11 (Isolariciresinol 9-O-beta-D-glucoside)			0.131568496910546
SLC6A11	C28H39ClO7 (4-Deoxyphysalolactone)			0.047003651884783
SLC6A11	C25H32O12 (Ligustroside)			0.211267302954114
SLC6A11	C27H44NO7P (LysoPE(0:0/22:6(4Z,7Z,10Z,13Z,16Z,19Z)))			0.0200027039344998
SLC6A11	C24H30O13 (Demethyloleuropein)			0.10804563481468
SLC6A11	C25H34O12 (Phaseolus e)			0.164411947512719
SLC6A11	C24H40N5O8 (Desmosine)			0.0621595400833891
SLC6A11	C32H49NO5 (Daphniphylline)			-0.0533952187318773
SLC6A11	C25H36O12 (16,17-Dihydro-16a,17-dihydroxygibberellin A4 17-glucoside)			0.053632282614232
SLC6A11	C26H40O11 (ent-6R,16bOH,17-Trihydroxy-7-oxo-6,7-seco-19,6-kauranolide 6-O-glucoside)			0.0565490893502573
SLC6A11	C27H48NO7P (LysoPE(0:0/22:4(7Z,10Z,13Z,16Z)))			0.0815903894994093
SLC6A11	C27H34O11 (Myricatomentoside II)			-0.0195703261278446
SLC6A11	C33H34N4O3 (Pyrophaeophorbide a)			0.120329384185479
SLC6A11	C29H42O9 (Corchoroside A)			0.0241312146044986
SLC6A11	C30H46O8 (Ganoderic acid L)			-0.0642482038429577
SLC6A11	C34H65NO3 (N-[(4E,8E)-1,3-dihydroxyoctadeca-4,8-dien-2-yl]hexadecanamide)			-0.0861565083527568
SLC6A11	C29H44O9 (Corchorosol A)			0.026026354426411
SLC6A11	C27H56NO7P (LysoPE(0:0/22:0))			-0.138511197684596
SLC6A11	C24H26O14 (Limocitrol 3-glucoside)			0.00266662735516689
SLC6A11	C27H40O11 (Tetrahydroaldosterone-3-glucuronide)			0.0908961805719255
SLC6A11	C30H22O10 (Yuccaol C)			-0.0899085102456796
SLC6A11	C27H26O12 (Resveratrol 4'-(6-galloylglucoside))			-0.0161740963826376
SLC6A11	C26H40O12 (Cinncassiol A 19-glucoside)			0.0918541320307787
SLC6A11	C30H39ClO7 (Physagulin B)			0.083501220451402
SLC6A11	C26H42O12 (Canavalioside)			0.0717747159047755
SLC6A11	C35H62O4 (Diepomuricanin A)			0.0795557729656726
SLC6A11	C24H24N2O13 (Neobetanin)			0.0817996045671458
SLC6A11	C28H22O12 (BL II)			-0.088541560124952
SLC6A11	C29H26O11 (Formononetin 7-(2-p-hydroxybenzoylglucoside))			0.0787957622090446
SLC6A11	C29H42O10 (Desglucocheirotoxin)			0.0847182285841893
SLC6A11	C27H36O12 (Prupaside)			0.166364769849451
SLC6A11	C29H44O10 (Bipindogulomethyloside)			0.123547922577881
SLC6A11	C31H52O8 (Cyclopassifloic acid E)			0.0498699417686482
SLC6A11	C30H39N3O7 (Vignatic acid A)			0.148572336894123
SLC6A11	C29H48NO7P (LysoPE(0:0/24:6(6Z,9Z,12Z,15Z,18Z,21Z)))			0.143282932307244
SLC6A11	C25H30O14 (Lippioside II)			0.037283061775845
SLC6A11	C26H34O13 (Marmesin rutinoside)			0.0666001298960946
SLC6A11	C26H38O13 (Glaucarubol 15-O-beta-D-glucopyranoside)			0.0870090597537827
SLC6A11	C26H42O13 (19-Hydroxycinnzeylanol 19-glucoside)			0.208360772876499
SLC6A11	C29H60NO7P (LysoPE(0:0/24:0))			-0.0621978961791407
SLC6A11	C29H42O11 (Canescein)			0.0896731430893809
SLC6A11	C28H40O12 (Musabalbisiane C)			0.228190874380116
SLC6A11	C28H40O12 (Musabalbisiane C.2)			0.172658221567279
SLC6A11	C34H38N2O6 (Pipercyclobutanamide A)			-0.0401483714986196
SLC6A11	C30H36O11 (5alpha-Ethoxy-6beta-hydroxy-5,6-dihydrophysalin B)			0.111722686983525
SLC6A11	C21H18O17S (Gossypetin 8-glucuronide 3-sulfate)			-0.298487137139555
SLC6A11	C30H42O9S (Withaperuvin H)			0.148919414980802
SLC6A11	C33H54O8 (Asparagoside A)			0.0432518414037138
SLC6A11	C35H62O6 (Squamocin K)			0.136500627485731
SLC6A11	C40H52O3 (beta-Doradecin)			-0.100087703890493
SLC6A11	C28H38O13 ((7'R)-(+)-Lyoniresinol 9'-glucoside)			0.115406618844703
SLC6A11	C30H48O11 (Cholic acid glucuronide)			0.0448226238613542
SLC6A11	C33H60O8 (Antibiotic X 14889A)			0.0017818149935552
SLC6A11	C38H66O4 (Erythrinasinate A)			-0.202037247454166
SLC6A11	C36H38N4O4 (Dimethylprotoporphyrin IX dimethyl ester)			0.10362422304985
SLC6A11	C34H56O8 (Tuberoside)			-0.0154104331976854
SLC6A11	C30H26O13 (Epicatechin-(4beta->8)-gallocatechin)			0.0804815496404063
SLC6A11	C33H57NO8 (Jurubine)			-0.0404517333468374
SLC6A11	C29H36N6O6S (Tetragastrin)			0.100456358232541
SLC6A11	C35H54N2O6 (3'-N-Acetyl-4'-O-(9-octadecenoyl)fusarochromanone)			0.0514233650002195
SLC6A11	C29H38N4O10 (Lymecycline)			0.0813829888064162
SLC6A11	C29H41N5O9 (Neocasomorphin (1-5))			0.0406661787912672
SLC6A11	C30H53NO11 (Benzonatate)			-0.0279441835641132
SLC6A11	C31H40O12 (6-Hydroxysandoricin)			0.0607299567063111
SLC6A11	C35H56O8 (3-Epipapyriferic acid)			-0.0142179197008574
SLC6A11	C36H60O7 (Hebevinoside IV)			-0.0174921231216628
SLC6A11	C33H43N5O6 (Amphibine H)			0.0289972589237931
SLC6A11	C26H43N11O6 (Dynorphin B (6-9))			0.077851745409575
SLC6A11	C38H22O8 (4',4''-Dihydroxyanigorootin)			-0.148562264505476
SLC6A11	C35H34N4O6 (Phaeophorbide b)			-0.0533568161083791
SLC6A11	C35H62O8 (Annonisin)			0.00887594924871774
SLC6A11	C36H41N3O6 (Lercanidipine)			0.117476106359715
SLC6A11	C35H64O8 (Annomuricin A)			-0.0139424408057348
SLC6A11	C31H52O12 (Goshonoside F6)			0.0758526662667379
SLC6A11	C32H51N5O7 (Neuromedin N)			0.149649924895536
SLC6A11	C34H68NO6P (C16 CErP)			0.134068502323295
SLC6A11	C37H34N2O7 (Simulanoquinoline)			-0.0670342511616477
SLC6A11	C29H45N7O6S (Glycylalanylprolylmethionylphenylalanylvalinamide)			-0.194202312392251
SLC6A11	C34H70NO6P (C16DH CerP)			0.115331650046771
SLC6A11	C40H77NO3 (Cer(d18:1/22:1(13Z)))			-0.0490662065163986
SLC6A11	C15H22N5O16P3 (ADP-ribose 1""""-2"""" cyclic phosphate)			-0.308879895629361
SLC6A11	C36H62O8 ((20R)-Ginsenoside Rh2)			-0.044935909631988
SLC6A11	C30H45N3O9S (Leukotriene C5)			0.0108582904007711
SLC6A11	C38H44N2O6 (Neferine)			-0.00868940671846394
SLC6A11	C37H68O7 (Rollinecin A)			-0.0607456478500643
SLC6A11	C42H72O3 (Faradiol laurate)			-0.0531547138308783
SLC6A11	C28H33O16 (Petunidin 3-rutinoside)			-0.0585054031757669
SLC6A11	C33H54O11 (Ponasteroside A)			-0.0433702835417605
SLC6A11	C30H58O13 (Sucrose monostearate)			-0.00475964279100362
SLC6A11	C30H33O15 (Pyranocyanin A)			-0.0365307897828126
SLC6A11	C23H39NO19 (3'-Sialyllactose)			-0.00671057329764576
SLC6A11	C41H81NO3 (Cer(d18:1/23:0))			-0.0884493109500885
SLC6A11	C27H42O17 (Kanokoside C)			0.0608451311330301
SLC6A11	C36H62O9 (Sanchinoside B1)			-0.048095057154808
SLC6A11	C32H50O13 (Steviobioside)			-0.012875443960279
SLC6A11	C39H51NO7 (Janthitrem F)			0.0272572364082603
SLC6A11	C35H67O8P (Glycerol 1-(9Z-octadecenoate) 2-tetradecanoate 3-phosphate)			-0.0888867649867171
SLC6A11	C32H42O14 (Ichangin 4-glucoside)			0.0570424882183357
SLC6A11	C21H27N7O14P2 (Fenugreekine)			-0.144351422902541
SLC6A11	C36H56O11 (Medicagenic acid 3-O-beta-D-glucoside)			0.00351655659686971
SLC6A11	C40H56O8 (3-O-trans-Feruloyleuscaphic acid)			-0.0707714169781797
SLC6A11	C37H62O10 (Notoginsenoside T2)			-0.104680759141919
SLC6A11	C39H41NO9 (Neoacrimarine B)			0.0236186376885443
SLC6A11	C32H44O15 (Myricanol 5-[arabinosyl-(1->6)-glucoside])			0.000669488216756553
SLC6A11	C35H42N4O10 (Hv-NCC-1)			0.0255155209693546
SLC6A11	C36H53N7O6 (Telaprevir)			0.0247292210064452
SLC6A11	C34H66NO10P (PS(14:0/14:0))			0.00057359797737736
SLC6A11	C37H62O11 (Cyclopassifloside II)			-0.00208692211918165
SLC6A11	C37H36N2O11 (Citbismine C)			-0.0566380057540453
SLC6A11	C38H71NO9 (AS 1-1)			-0.147275331807545
SLC6A11	C32H46O16 (Secoisolariciresinol 9,9'-diglucoside)			-0.0576265469490999
SLC6A11	C34H59NO13 (Fumonisin B4)			-0.0115922784141595
SLC6A11	C29H48N12O8 (Opiorphin)			-0.0303640801641462
SLC6A11	C29H48N12O8 (Opiorphin.2)			-0.0409940205071638
SLC6A11	C40H75NO8 (N-[(4E,8Z)-1,3-dihydroxyoctadeca-4,8-dien-2-yl]hexadecanamide 1-glucoside)			-0.146548181113773
SLC6A11	C37H38N4O10 (Pentacarboxylporphyrin I)			-0.0404604506413264
SLC6A11	C35H54O14 (Corchorusoside A)			0.0396201034525851
SLC6A11	C37H62O12 (Cyclopassifloside I)			0.0316385486184406
SLC6A11	C36H46N6O5S2 (N-Desmethylritonavir)			0.116921787831069
SLC6A11	C36H52O14 (Scillipheosidin 3-[glucosyl-(1->2)-rhamnoside])			0.0836633621288977
SLC6A11	C38H60O12 (Hovenidulcioside B2)			0.0199748259978815
SLC6A11	C35H52O15 (Convalloside)			0.0142527764895438
SLC6A11	C37H62O13 (Cyclopassifloside VII)			0.00765553469116676
SLC6A11	C35H52N6O10 (Neocasomorphin)			-0.12048347059161
SLC6A11	C38H71O10P (PG(16:1(9Z)/16:1(9Z)))			-0.138254547136922
SLC6A11	C39H32O14 (Kaempferol 3-(2'',4''-di-(Z)-p-coumaroylrhamnoside))			-0.0720851772163991
SLC6A11	C38H60O13 (Alliospiroside C)			-0.0147845314533739
SLC6A11	C48H56N2O4 (Bismurrayafoline E)			-0.179802916130477
SLC6A11	C39H64O12 (Torvonin A)			-0.0886636022477982
SLC6A11	C36H38O16 (Licorice glycoside A)			-0.116739799509947
SLC6A11	C33H42O18 (Naringin 6''-rhamnoside)			-0.02525239070327
SLC6A11	C38H72NO10P (PS(14:0/18:1(9Z)))			-0.151129991097201
SLC6A11	C37H70O12S (1,2-Di-O-myristoyl-3-O-(6-sulfoquinovopyranosyl)glycerol)			0.00571594493881312
SLC6A11	C45H42O10 (Licoagrone)			-0.033207748436655
SLC6A11	C40H71O10P (PG(16:1(9Z)/18:3(6Z,9Z,12Z)))			-0.0720745908351977
SLC6A11	C40H75O10P (PG(16:0/18:2(9Z,12Z)))			-0.128426669330003
SLC6A11	C40H77O10P (PG(16:0/18:1(11Z)))			-0.112967419283179
SLC6A11	C40H70NO10P (PS(14:0/20:4(5Z,8Z,11Z,14Z)))			-0.124106378181246
SLC6A11	C39H64O14 ((25S)-Spirostane-3b,5b,6a-triol 3-[4''-rhamnosylglucoside])			0.026824858601605
SLC6A11	C40H72NO10P (PS(14:0/20:3(8Z,11Z,14Z)))			-0.11567859866976
SLC6A11	C48H54O8 (Marshdimerin)			0.000343462300730878
SLC6A11	C40H74NO10P (PS(16:0/18:2(9Z,12Z)))			-0.14377259454847
SLC6A11	C40H76NO10P (PS(16:0/18:1(9Z)))			-0.141382312399581
SLC6A11	C40H62O14 ((3b,5a,25R)-3-Hydroxyspirostan-6-one 3-[2-acetylarabinosyl-(1->6)-glucoside])			0.00510310864063883
SLC6A11	C41H66O13 (Pitheduloside A)			0.00830497369650943
SLC6A11	C42H71O10P (PG(18:3(6Z,9Z,12Z)/18:3(6Z,9Z,12Z)))			-0.111719102712352
SLC6A11	C40H66O14 (Torvoside E)			-0.0981637097819296
SLC6A11	C20H27N10O17P3 (Guanosine triphosphate adenosine)			-0.260793555769042
SLC6A11	C42H79O10P (PG(18:0/18:2(9Z,12Z)))			-0.123755942942788
SLC6A11	C42H68NO10P (PS(14:1(9Z)/22:6(4Z,7Z,10Z,13Z,16Z,19Z)))			-0.129732520044458
SLC6A11	C29H49NO23 (3'-Sialyl-3-fucosyllactose)			-0.0481510156718821
SLC6A11	C42H72NO10P (PS(16:1(9Z)/20:4(5Z,8Z,11Z,14Z)))			-0.07583349
SLC6A11	C41H66O14 (Madlongiside D)			0.07446581
SLC6A11	C50H86O6 (TG(15:0/14:1(9Z)/18:4(6Z,9Z,12Z,15Z)))			-0.1187121
SLC6A11	C41H68O14 (Hoduloside VI)			0.0231671
SLC6A11	C50H88O6 (TG(14:0/15:0/18:4(6Z,9Z,12Z,15Z)))			-0.05858986
SLC6A11	C42H78NO10P (PS(18:0/18:2(9Z,12Z)))			0.0611309
SLC6A11	C20H27N10O18P3 (Diguanosine triphosphate)			-0.1943714
SLC6A11	C44H73O10P (PG(16:1(9Z)/22:6(4Z,7Z,10Z,13Z,16Z,19Z)))			-0.1172511
SLC6A11	C38H72O13P2 (PGP(16:1(9Z)/16:1(9Z)))			-0.1052334
SLC6A11	C38H74O13P2 (PGP(16:0/16:1(9Z)))			-0.117802
SLC6A11	C27H33N9O16P2 (6-Hydroxy flavin adenine dinucleotide)			-0.2276456
SLC6A11	C42H66O15 (Lucyoside J)			-0.02045253
SLC6A11	C43H70O14 (Goyaglycoside g)			-0.010996
SLC6A11	C42H68O15 (Kudzusaponin SA1)			0.02145504
SLC6A11	C52H92O6 (TG(14:0/15:0/20:4(5Z,8Z,11Z,14Z)))			-0.05641838
SLC6A11	C31H52N2O23 (Sialyl-Lewis X)			-0.07417559
SLC6A11	C46H77O10P (PG(18:1(11Z)/22:6(4Z,7Z,10Z,13Z,16Z,19Z)))			-0.1204242
SLC6A11	C39H66O18 (Loquatifolin A)			-0.1364989
SLC6A11	C54H98O5 (TG(15:0/18:4(6Z,9Z,12Z,15Z)/o-18:0))			-0.1866041
SLC6A11	C41H64O17 (Digitoxigenin 3-[glucosyl-(1->6)-glucosyl-(1->4)-2,6-dideoxyribohexoside])			-0.09368302
SLC6A11	C44H68O15 (Lucyoside M)			-0.1291381
SLC6A11	C43H66O16 (Talinumoside I)			-0.09557999
SLC6A11	C54H94O6 (TG(14:0/15:0/22:5(4Z,7Z,10Z,13Z,16Z)))			0.03386765
SLC6A11	C40H62O19 (Sucrose acetate isobutyrate)			-0.03934122
SLC6A11	C55H90O6 (TG(14:0/18:3(6Z,9Z,12Z)/20:5(5Z,8Z,11Z,14Z,17Z)))			-0.05143204
SLC6A11	C42H76O13P2 (PGP(16:0/20:4(5Z,8Z,11Z,14Z)))			0.03588213
SLC6A11	C44H68O16 (Hovenidulcioside A1)			-0.04686941
SLC6A11	C43H72O17 (Cyclotricuspidoside C)			-0.1120382
SLC6A11	C50H77NO13 (41-O-demethylrapamycin)			-0.1048882
SLC6A11	C44H70O19 (Chinenoside VI)			-0.1203546
SLC6A11	C46H72O18 (Medicagenic acid 28-O-[b-D-xylosyl-(1->4)-a-L-rhamnosyl-(1->2)-a-L-arabinos...)			-0.1363455
SLC6A11	C30H50N7O18P3S (3-oxo-(2S)-Methylisocapryloyl-CoA)			-0.1158982
SLC6A11	C48H82O17 (Vinaginsenoside R3)			-0.06997547
SLC6A11	C45H74O20 (Ampeloside Bs1)			-0.07636705
SLC6A11	C48H80O18 (Quinquenoside L1)			-0.1160665
SLC6A11	C47H74O20 (Kudzusaponin SA4)			-0.11397
SLC6A11	C48H80O19 (Notoginsenoside G)			-0.04704375
SLC6A11	C47H70O21 (Basellasaponin A)			-0.08942375
SLC6A11	C64H108O6 (TG(20:0/18:2(9Z,12Z)/22:6(4Z,7Z,10Z,13Z,16Z,19Z)))			0.1395604
SLC6A11	C46H83N3O15P2 (CDP-DG(16:0/18:1(11Z)))			-0.1735972
SLC6A11	C36H64N7O17P3S (Pentadecanoyl Coenzyme A)			0.04227717
SLC6A1	C10H16N5O13P3 (ATP)			-0.0116867202291918
SLC6A1	C21H28N7O14P2 (NAD)	-0.330580111228327	-0.0137734133078319		0.992415061749939
SLC6A1	C21H29N7O14P2 (NADH (red))			-0.063480622056567
SLC6A1	C21H30N7O17P3 (NADPH (red))			-0.128468979672684
SLC6A1	C21H29N7O17P3 (NADP)		-0.0865921245279962		0.992415061749939
SLC6A1	C10H15N5O10P2 (ADP)			-0.0730402317897733
SLC6A1	H3PO4 (phosphate)	-0.068773369087533
SLC6A1	C21H36N7O16P3S (Coenzyme A)			-0.198555850855419
SLC6A1	H4P2O7 (pyrophosphate)	-0.268364692562033
SLC6A1	C9H14N2O12P2 (UDP)			-0.0764060921586289
SLC6A1	C27H33N9O15P2 (FAD (ox))			-0.1741081
SLC6A1	C15H22N6O5S (adenosyl-methionine)	-0.193935458750184
SLC6A1	C10H14N5O7P (AMP)		-0.0644099063776678	-0.0503534126894948	0.992415061749939
SLC6A1	C14H20N6O5S (S-adenosyl-l-homocysteine)	-0.389407978479482	-0.0298641294199704	-0.16336279394876	0.992415061749939
SLC6A1	C23H38N7O17P3S (Acetyl-CoA)			-0.1271417
SLC6A1	C5H9NO4 (glutamate)	-0.354725840719885	0.0268612377965403	0.0688957286436849	0.992415061749939
SLC6A1	C5H9NO4 (generic glutamate isomers)	-0.319700405869692		0.0688957286436849
SLC6A1	C5H6O5 (alpha-ketoglutarate)	-0.113335949070529	0.0683039388705815	0.0117327309387556	0.992415061749939
SLC6A1	C15H24N2O17P2 (UDP-hexose)		-0.00290283947241498	0.0609111008916993	0.992415061749939
SLC6A1	C2H4O2 (Acetatic acid)			0.10823842460604
SLC6A1	C10H15N5O11P2 (GDP)			-0.130132443787681
SLC6A1	C2H5NO2 (glycine)	-0.406964235203037	-0.0408763934606141	-0.175916639088961	0.992415061749939
SLC6A1	C3H7NO2 (alanine)	-0.213350861499042	0.0347302456269843	-0.0625002400143241	0.992415061749939
SLC6A1	C4H6O4 (succinate)	-0.106243431130251	0.00793996764443024	-0.0215330120758337	0.992415061749939
SLC6A1	C17H27N3O17P2 (UDP-acetyl-hexosamine)			-0.0421281135336372
SLC6A1	C10H16N5O14P3 (GTP)			-0.0278435578567692
SLC6A1	C6H14N2O2 (lysine)		0.0792189438592816	-0.0430907991491248	0.992415061749939
SLC6A1	C4H7NO4 (aspartate)	-0.468382966871815	0.0423077181771941	-0.0177530553209043	0.992415061749939
SLC6A1	C10H17N3O6S (glutathione red)	-0.192211957962887	-0.0548493365939174	-0.0867471251643016	0.992415061749939
SLC6A1	C9H14N3O8P (CMP)	-0.153028872850298	-0.0330252849662215	-0.033927589375237	0.992415061749939
SLC6A1	C6H14N4O2 (arginine)	-0.188627650847121	0.0157275201672715	-0.0512665483100676	0.992415061749939
SLC6A1	C9H16N3O14P3 (CTP)			-0.00187228195070941
SLC6A1	C5H10N2O3 (glutamine)	-0.27547651789948	0.0514130986995435	0.00736879210090168	0.992415061749939
SLC6A1	C3H7NO3 (serine)	-0.26746335354564	0.0391745254554671	-0.0481696736278923	0.992415061749939
SLC6A1	C6H8O6 (Hexuronic acid); C6H8O6 (Ascorbate)			-0.110889349333982
SLC6A1	C5H11NO2S (methionine)	-0.292047278503748	0.0478505405509525	-0.0765547421433733	0.992415061749939
SLC6A1	C3H5O6P (PEP)	-0.0898604376525024	-0.00794592016077979	0.0666855030506391	0.992415061749939
SLC6A1	C9H15N2O15P3 (UTP)			0.0238972546903401
SLC6A1	C5H12N2O2 (ornithine)	-0.180551857579169	0.00113436102842951	-0.059849315286382	0.992415061749939
SLC6A1	C11H12N2O2 (tryptophan)	-0.282301621869686	0.0755193572958359	-0.0580230440452364	0.992415061749939
SLC6A1	C9H11NO2 (phenylalanine)	-0.241974071577745	0.0693584710356168	-0.0474228844188192	0.992415061749939
SLC6A1	C9H11NO3 (tyrosine)	-0.349641912895688	0.0620490975502246	-0.0482510771909666	0.992415061749939
SLC6A1	C24H38N7O19P3S (Malonyl-CoA)			-0.1593068
SLC6A1	C6H13O9P (generic hexose P)	-0.303438551001905		0.0596935867309355
SLC6A1	C6H13O9P (Fructose P)	-0.266984066363695	-0.000835251818295409	0.0596935867309355	0.992415061749939
SLC6A1	CH4N2O (urea)	-0.200782566918062
SLC6A1	C12H22O11 (sucrose)	0.166550868377659	-0.00841051004324185	0.168024032756103	0.992415061749939
SLC6A1	C12H22O11 (generic disaccharide)	0.166550868377659		0.168024032756103
SLC6A1	C6H6O2 (Catechol)			0.152022923683972
SLC6A1	C25H40N7O19P3S (Succinyl-CoA)			-0.2092781
SLC6A1	C6H13O9P (G6P)	-0.121772390733723	-0.000835251818295409	0.0596935867309355	0.992415061749939
SLC6A1	C3H9O6P (alpha-glycerophosphate)	-0.310990132862403	-0.00621129566246586	-0.00579734940503215	0.992415061749939
SLC6A1	C16H25N5O16P2 (GDP-hexose)			-0.0810744095366737
SLC6A1	C3H7NO2S (cysteine)	0.0120182066457341
SLC6A1	C3H7NO2 (beta-alanine)	-0.22612604704575	-0.0266232093538542	-0.0625002400143241	0.992415061749939
SLC6A1	C9H13N2O9P (UMP)		-0.0526718027018298	-0.0272560364884937	0.992415061749939
SLC6A1	C4H4N2O2 (uracil)	-0.0999088106092984	0.0023593519092532	-0.213556938797457	0.992415061749939
SLC6A1	C7H7NO2 (anthranilate)	-0.215108475532711	-0.0253089772142703	-0.139239024995952	0.992415061749939
SLC6A1	C9H15N3O11P2 (CDP)			-0.0480210236431479
SLC6A1	C5H14NO (choline)		-0.0146724740353439		0.992415061749939
SLC6A1	C3H8O3 (glycerol)	-0.294628595366895
SLC6A1	C5H11O8P (ribose-5-P)	-0.212591386511488	0.0286702737892102	-0.0173106597362564	0.992415061749939
SLC6A1	C5H11O8P (generic pentose P)	-0.297110094198026	0.0286702737892102	-0.0173106597362564	0.992415061749939
SLC6A1	C3H7O6P (DHAP/glyceraldehyde 3P)		-0.0270526177333731	-0.0224390691257044	0.992415061749939
SLC6A1	C5H11O8P (ribulose-5-P)	-0.374710257867656	0.0286702737892102	-0.0173106597362564	0.992415061749939
SLC6A1	C5H13O14P3 (Phosphoribosyl pyrophosphate)			-0.0807664917111317
SLC6A1	C10H16N2O3S (biotin)	0.0586167274939992
SLC6A1	C5H10O5 (D-ribose)	-0.509035077729284		-0.0923470333797918
SLC6A1	C5H10O5 (generic pentose)	-0.0764330244802345		-0.0923470333797918
SLC6A1	C4H4O4 (fumarate)	-0.347836548767275	-0.0176038877108054	0.0158276978819339	0.992415061749939
SLC6A1	C6H13NO2 (leucine)	-0.231600849519586	0.0640218616575219	-0.0154631376987701	0.992415061749939
SLC6A1	C20H32N6O12S2 (glutathione oxi)		-0.0569712373209132	-0.0969551829068687	0.992415061749939
SLC6A1	C10H13N4O8P (Inosinic acid)			-0.172713585846254
SLC6A1	C10H16N5O12P3 (dATP)			-0.132747975662113
SLC6A1	C4H12N2 (putrescine)	-0.272991438767458	-0.106202110564321		0.992415061749939
SLC6A1	C6H9N3O2 (histidine)	-0.332370486862796	0.0775209150269747	-0.112733317001883	0.992415061749939
SLC6A1	C25H42N7O17P3S (Butyryl-CoA)			-0.08869634
SLC6A1	C6H12O6 (inositol)	-0.253264003477652	0.00246487923602113	-0.0185458552395412	0.992415061749939
SLC6A1	C6H12O6 (generic hexoses (HILIC neg))	0.166550868377659	0.0384850799949594	-0.0185458552395412	0.992415061749939
SLC6A1	C6H12O6 (generic hexoses (HILIC pos))	0.166550868377659	0.018530158503443	-0.0185458552395412	0.992415061749939
SLC6A1	C8H15NO6 (N-acetyl-D-galactosamine)	-0.111193446524753
SLC6A1	C5H8O3 (alpha-Ketoisovalerate)		-0.0176038877108054	0.197216058331625	0.992415061749939
SLC6A1	C20H23N7O6 (5,10-Methylene-THF)			0.01289008848077
SLC6A1	C10H14N5O8P (GMP)	-0.254796840609008	-0.0536401006259133	-0.050240155558261	0.992415061749939
SLC6A1	C6H6O (Phenol)			0.147712074126384
SLC6A1	C5H5N5 (adenine)	-0.264889298031798	0.00977329889072727		0.992415061749939
SLC6A1	C5H9NO2 (proline)	-0.267811567780175	0.0100263266646178	-0.0720740068889346	0.992415061749939
SLC6A1	C4H6O5 (malate)	-0.43585975736633	0.0162542486999213	0.0760096921993105	0.992415061749939
SLC6A1	C4H8N2O3 (asparagine)	-0.332370486862796	0.00140569149789621	-0.0891333622810316	0.992415061749939
SLC6A1	C6H6N2O (niacinamide)	-0.295742898055908	0.0256633717345617		0.992415061749939
SLC6A1	C4H9NO2S (homocysteine)	-0.221588637730519	0.00696120951321303		0.992415061749939
SLC6A1	C36H72NO8P (C28:0 PC)			-0.114588002376005
SLC6A1	C37H72NO8P (C29:1 PC)			-0.052399119622406
SLC6A1	C37H74NO8P (C29:0 PC)			0.0262756544462507
SLC6A1	C38H74NO7P (C30:1 PC)			-0.123828976577448
SLC6A1	C38H74NO8P (C30:1 PC)			-0.17169427166515
SLC6A1	C38H76NO8P (C30:0 PC)			-0.0560198085365378
SLC6A1	C39H76NO8P (C31:1 PC)			-0.0395798280808758
SLC6A1	C40H76NO7P (C32:2 PC)		-0.0057246449263161	-0.116959223711046	0.992415061749939
SLC6A1	C40H76NO8P (C32:2 PC)		-0.0057246449263161	-0.127559383337463	0.992415061749939
SLC6A1	C40H80NO7P (C32:1 PC)		0.00436756497424565		0.992415061749939
SLC6A1	C40H80NO8P (C32:0 PC)		0.0692630832758241		0.992415061749939
SLC6A1	C41H78NO8P (C33:2 PC)			0.0244069117808924
SLC6A1	C42H76NO7P (C34:4 PC)		0.00595136567943293	-0.0187829873580621	0.992415061749939
SLC6A1	C42H78NO8P (C34:3 PC)		-0.0449394571722765	-0.166233154368468	0.992415061749939
SLC6A1	C42H80NO8P (C34:2 PC)		-0.0304341804049602	-0.206474828809991	0.992415061749939
SLC6A1	C42H84NO7P (C34:1 PC)		-0.00459609239702817		0.992415061749939
SLC6A1	C43H76NO8P (C35:5 PC)			0.0999600361699165
SLC6A1	C43H78NO8P (C35:4 PC)			0.143234878157296
SLC6A1	C44H82NO7P (C36:4 PC-A)		-0.044335240283402		0.992415061749939
SLC6A1	C44H82NO7P (C36:4 PC-B)		-0.00629818804378859		0.992415061749939
SLC6A1	C44H84NO7P (C36:3 PC)		-0.0195734968031549		0.992415061749939
SLC6A1	C44H86NO7P (C36:2 PC)		-0.0666840688756387		0.992415061749939
SLC6A1	C44H88NO7P (C36:1 PC)		-0.034326157695791		0.992415061749939
SLC6A1	C45H78NO8P (C37:6 PC)			0.04571695
SLC6A1	C46H80NO7P (C38:6 PC)		0.0305880287361783		0.992415061749939
SLC6A1	C46H84NO7P (C38:5 PC)		-0.00919402348722053		0.992415061749939
SLC6A1	C46H84NO8P (C38:4 PC)		-0.0456159559344152		0.992415061749939
SLC6A1	C46H90NO7P (C38:2 PC)		-0.0151090551254685		0.992415061749939
SLC6A1	C48H86NO7P (C40:6 PC)		-0.00380535080631275		0.992415061749939
SLC6A1	C48H96NO7P (C40:0 PC); C50H94NO7P (C42:4 PC)			0.02256648
SLC6A1	C50H96NO7P (C42:2 PC)			-0.04890938
SLC6A1	C54H96NO8P (C46:6 PC)			-0.146176
SLC6A1	C6H8O7 (citrate)	-0.165018725745709	0.00413976595101436	-0.138566560779251	0.992415061749939
SLC6A1	C6H12O6 (mannose)	-0.234640560339478		-0.0185458552395412
SLC6A1	C3H6O2 (C3:0 (Propionic acid))			-0.00967818422588289
SLC6A1	C37H68O5 (C34:2 DAG)		-0.0312964657748214		0.992415061749939
SLC6A1	C37H70O5 (C34:1 DAG)		0.0427386164317311		0.992415061749939
SLC6A1	C39H72O5 (C36:2 DAG)		-0.0127042913511448		0.992415061749939
SLC6A1	C39H74O5 (C36:1 DAG)		0.00188572906031928		0.992415061749939
SLC6A1	C41H62O5 (C38:9 DAG)			-0.0353964544837706
SLC6A1	C47H76O5 (C44:8 DAG)			-0.0600262795539349
SLC6A1	C11H6O3 (Coumarate); C9H8O3 (Angelicin)			-0.0760167707700126
SLC6A1	C9H8O3 (Coumarate)			-0.0139306392807003
SLC6A1	C15H22N2O18P2 (Uridine diphosphate glucuronic acid)			-0.137065903790403
SLC6A1	C3H4O4 (beta-hydroxypyruvate)	0.0607273747047866
SLC6A1	C11H15N5O3S (methylthioadenosine)	-0.233008067114377
SLC6A1	C19H36O2 (Nonadeca-10(Z)-enoic acid)			-0.0283107435231088
SLC6A1	C5H6N2O2 (thymine)		-0.0111016765802028	-0.115572125976846	0.992415061749939
SLC6A1	C7H6O2 (Benzoate)			0.207203921592309
SLC6A1	C24H42O21 (Glycogen)			-0.00579027083433004
SLC6A1	C5H11NO2 (valine)	-0.222891931525276	0.0833626522952491	-0.0305652682917324	0.992415061749939
SLC6A1	C3H6O3 (lactate)	-0.508713999493554	0.0355640816404791	-0.00731216353528476	0.992415061749939
SLC6A1	C27H46O (cholesterol)	-0.169931160074512
SLC6A1	C4H9NO3 (threonine)	-0.220426391037197	0.0779197724576613	-0.104447849995057	0.992415061749939
SLC6A1	C14H22N2O16P2 (UDP-pentose)			-0.0977993876839309
SLC6A1	C6H10O7 (glucuronate)	0.296991920634132	0.0563100572140644	-0.068959435780004	0.992415061749939
SLC6A1	C6H10O7 (generic hexuronate)	0.296991920634132		-0.068959435780004
SLC6A1	C30H59NO3 (Ceramide (d18:1/12:0))			-0.0861886768689518
SLC6A1	C34H67NO3 (C16 Cer)			-0.0569294048717596
SLC6A1	C36H69NO3 (C18:1 Cer)			0.0144509020883677
SLC6A1	C36H71NO3 (C18 Cer)			0.0116123952368196
SLC6A1	C38H75NO3 (C20 Cer)			-0.0263818559955133
SLC6A1	C42H81NO3 (C24:1 Cer)			-0.0196288765569648
SLC6A1	C3H7O7P (3-phosphoglycerate)	-0.212496394014954	0.0118140200840451	0.0156117876835146	0.992415061749939
SLC6A1	C12H23NO10 (Lactosamine)			0.0504772876767818
SLC6A1	C10H15N5O9P2 (dADP)	-0.214592300101604
SLC6A1	C2H2O4 (oxalate)		-0.0293687481079542		0.992415061749939
SLC6A1	C10H13N5O4 (adenosine)	-0.212618745916907	0.0304371569910178	-0.107217434209831	0.992415061749939
SLC6A1	C3H7NO2 (sarcosine)		-0.0250373049029264	-0.0625002400143241	0.992415061749939
SLC6A1	C10H14N2O5 (thymidine)		0.0612064825771747		0.992415061749939
SLC6A1	C20H32O2 (Arachidonic acid)			-0.0223045762823643
SLC6A1	C2H5O5P (acetylphosphate)	0.0623060686348259		0.0971109114623152
SLC6A1	C6H10O3 (4-Methyl-2-oxopentanoate)			0.0339771393701518
SLC6A1	C9H14N3O7P (dCMP)		-0.0134047113698208		0.992415061749939
SLC6A1	C5H5N5O (guanine)	-0.0582665454363486		-0.0448392451847542
SLC6A1	C12H22O11 (lactose)	0.166550868377659	0.0287741860930103	0.168024032756103	0.992415061749939
SLC6A1	C2H7NO3S (taurine)	-0.112680676279534	-0.0652018343896813	-0.161065797755924	0.992415061749939
SLC6A1	C4H8O2 (C4:0 (Butyric acid))			0.048134322717867
SLC6A1	C8H15NOS2 (Lipoamide)			-0.154139550638664
SLC6A1	C16H32O2 (n-hexadecanoate)	-0.242604588573591		0.12152490181391
SLC6A1	C8H9NO3 (pyridoxal)	-0.146936367664541
SLC6A1	C10H10O6 (Chorismate)			0.0477343831246965
SLC6A1	C6H12O7 (gluconic acid)	-0.285521165350851		0.0346814571550123
SLC6A1	C3H6O4 (glycerate)	-0.387783182871817		0.10912511067637
SLC6A1	C5H10O5 (arabinose)	-0.314034340479237		-0.0923470333797918
SLC6A1	C5H4N4O (hypoxanthine)	-0.129644147524721	-0.0385182396935801		0.992415061749939
SLC6A1	C8H17NO7 (N-Gluconyl ethanolamine); C9H13N5O3 (Dihydrobiopterin)			0.0108620667423954
SLC6A1	C11H19NO9 (acetylneuraminate)	-0.248729427727706		-0.0148189877648777
SLC6A1	C6H13O9P (M6P)	-0.216287858604447		0.0596935867309355
SLC6A1	C4H9O7P (erythrose-4P)	0.0396622113370634	-0.0407760598979714	-0.0763937712282206	0.992415061749939
SLC6A1	C19H26O2 (Androstenedione)			0.170207771817705
SLC6A1	C7H15O10P (Sedoheptulose P)			-0.0101683668135881
SLC6A1	C10H16N2O8 (Edetic Acid)			-0.05304508542162
SLC6A1	C10H12N4O5 (inosine)	-0.118185728953462	0.0274856583851774	-0.0585185949865598	0.992415061749939
SLC6A1	C5H4N2O4 (Orotate)			0.0455612600255222
SLC6A1	C9H12N2O6 (uridine)	-0.000243753713221636	0.0105425276388106	-0.0341328679255984	0.992415061749939
SLC6A1	C4H9N3O2 (creatine)	-0.226025859636083	0.0485967597717572		0.992415061749939
SLC6A1	C15H23N5O14P2 (ADP-ribose)			-0.143787006672061
SLC6A1	C14H26N4O11P2 (CDP-choline)			0.0411158779232348
SLC6A1	C6H8O7 (isocitrate)		0.0506800497953866	-0.138566560779251	0.992415061749939
SLC6A1	C7H19N3 (Spermidine)	-0.277531463059656
SLC6A1	C30H52O26 (Amylopectin)			-0.02745959
SLC6A1	C7H15NO3 (carnitine)	-0.287211518093151	0.0106428797906237		0.992415061749939
SLC6A1	C18H37NO2 (Sphingosine)			0.0280170072525467
SLC6A1	C6H8O5 (Oxoadipate)			-0.00838810628200623
SLC6A1	C16H25N5O15P2 (GDP-L-fucose)			-0.100381211126692
SLC6A1	C6H13N3O3 (citrulline)	-0.123590736549391	0.019308801127766	-0.0894590544865299	0.992415061749939
SLC6A1	C10H12N2O3 (kynurenine)	-0.138713446948151	0.01798690449291		0.631431573814727
SLC6A1	C4H9NO2 (GABA)		-0.0392634250006947	0.0393108423941955	0.992415061749939
SLC6A1	C10H20O7P2 (Geranyl-PP)			-0.0525017588975867
SLC6A1	C6H13O10P (6-phosphogluconate)	-0.308994253424274	0.0219314070691006	0.052275244635119	0.992415061749939
SLC6A1	C2H8NO4P (5-Hydroxymethyl-2-furanoate); C6H5O4 (Ethanolamine phosphate)			0.0661704789233707
SLC6A1	C3H4O4 (malonate)	0.0252110983389235		-0.0208994799979944
SLC6A1	C33H64NO8P (PE(14:0/14:1(9Z)))			-0.0887476575110673
SLC6A1	C33H66NO8P (PE(14:0/14:0))			-0.0454621203343334
SLC6A1	C35H68NO7P (PE(14:1(9Z)/P-16:0))			-0.073581742448485
SLC6A1	C35H68NO8P (PE(14:0/16:1(9Z)))			-0.102575568044348
SLC6A1	C35H70NO8P (PE(14:0/16:0))			-0.0425634456318173
SLC6A1	C37H72NO7P (PE(14:0/P-18:1(11Z)))			-0.08484374843555
SLC6A1	C37H68NO8P (PE(14:0/18:3(6Z,9Z,12Z)))			-0.106645746198064
SLC6A1	C37H70NO8P (PE(14:0/18:2(9Z,12Z)))			-0.0983708970472916
SLC6A1	C39H70NO7P (PE(18:4(6Z,9Z,12Z,15Z)/P-16:0))			-0.111168952876716
SLC6A1	C39H72NO7P (PE(18:3(6Z,9Z,12Z)/P-16:0))			-0.033679839400663
SLC6A1	C38H70NO8P (PE(15:0/18:3(6Z,9Z,12Z)))			-0.0247962331695087
SLC6A1	C39H72NO8P (PE(14:0/20:3(5Z,8Z,11Z)))			-0.0631797828017271
SLC6A1	C39H74NO8P (PE(14:0/20:2(11Z,14Z)))			-0.02998836477951
SLC6A1	C41H74NO7P (PE(18:3(6Z,9Z,12Z)/P-18:1(11Z)))			0.0401779673052045
SLC6A1	C41H78NO7P (PE(18:1(11Z)/P-18:1(11Z)))			-0.134174307658589
SLC6A1	C41H70NO8P (PE(14:0/22:6(4Z,7Z,10Z,13Z,16Z,19Z)))			-0.0555916034507013
SLC6A1	C43H74NO7P (PE(O-16:1(1Z)/22:6(4Z,7Z,10Z,13Z,16Z,19Z)))			-0.0454515024782802
SLC6A1	C43H78NO7P (PE(O-18:1(1Z)/20:4(5Z,8Z,11Z,14Z)))			0.00327737823507923
SLC6A1	C43H68NO8P (PE(18:4(6Z,9Z,12Z,15Z)/20:5(5Z,8Z,11Z,14Z,17Z)))			0.0265924668296981
SLC6A1	C45H80NO7P (PE(22:4(7Z,10Z,13Z,16Z)/P-18:1(11Z)))			0.0216498084924186
SLC6A1	C45H82NO7P (PE(22:4(7Z,10Z,13Z,16Z)/P-18:0))			0.01031702
SLC6A1	C45H76NO8P (PE(18:1(11Z)/22:6(4Z,7Z,10Z,13Z,16Z,19Z)))			-0.02615178
SLC6A1	C6H14NO8P (Hexosamine P)			-0.142500600619715
SLC6A1	C6H14O12P2 (Hexose bisP)			0.0876716374310449
SLC6A1	C9H11NO4 (Dihydroxy-Phe)			-0.0334851787063548
SLC6A1	C8H16NO9P (N-Acetyl-D-glucosamine 1P and 6P)	-0.237099072294267		-0.173807225019731
SLC6A1	C10H16N2O11P2 (dTDP)			-0.0733835424688258
SLC6A1	C10H15N2O8P (dTMP)			-0.0814903465748183
SLC6A1	C9H13N2O8P (dUMP)			-0.181664438499078
SLC6A1	C5H4N4O3 (urate)	0.0185663876888487	0.0429761229879845	-0.0221877798657794	0.992415061749939
SLC6A1	C12H17N4OS (thiamine)		0.058881284803112		0.992415061749939
SLC6A1	C5H12O5 (xylitol)	-0.0808901666822709		0.0394524138082377
SLC6A1	C5H4N4O2 (xanthine)	0.15685824416244	0.0380693617605989	-0.00214126763738978	0.992415061749939
SLC6A1	C9H14N4O3 (carnosine)		0.0390516975400336	-0.0410486315015647	0.992415061749939
SLC6A1	C10H13N5O5 (guanosine)	0.015221645055975	0.0323033599588469		0.992415061749939
SLC6A1	C15H10O7 (Quercetin)			0.133864970134111
SLC6A1	C6H14O6 (mannitol and dulcitol)	-0.0990715210962711		0.0662695789132003
SLC6A1	C14H18O4 (Ubiquinone-1)			0.19736824760172
SLC6A1	C10H20O (Menthol)			0.149301473446993
SLC6A1	C6H13NO2 (isoleucine)	-0.324436192297998	0.0554564686494855	-0.0154631376987701	0.992415061749939
SLC6A1	C6H11NO2 (pipecolate)		0.0246914071619238		0.992415061749939
SLC6A1	C21H30O2 (Progesterone)			0.0327419287826328
SLC6A1	C6H10O (Cyclohexanone)			0.200705793687768
SLC6A1	C19H39O7P (LPA(0:0/16:0))			0.042729792043317
SLC6A1	C21H43O7P (LPA(0:0/18:0))			0.0986151077365146
SLC6A1	C37H69O8P (PA(16:0/18:2(9Z,12Z)))			-0.0271321615012067
SLC6A1	C37H71O8P (PA(16:0/18:1(11Z)))			0.0181742302776802
SLC6A1	C21H41O7P (LPA(0:0/18:1(9Z)))			0.0365945046630284
SLC6A1	C6H6O6 (aconitate)		0.0109202473213708	-0.142243878259	0.992415061749939
SLC6A1	C6H12O4 (Mevalonate)			-0.0846951722528351
SLC6A1	C18H32O16 (Triose)			0.0570603584297487
SLC6A1	C33H62O6 (C30:0 TAG)			0.0880736533027287
SLC6A1	C39H74O6 (C36:0 TAG)			-0.135416714816787
SLC6A1	C49H90O6 (C46:2 TAG)		-0.0621590890985942		0.992415061749939
SLC6A1	C49H92O6 (C46:1 TAG)		-0.0212508345404844		0.992415061749939
SLC6A1	C49H94O6 (C46:0 TAG)		0.00160381673784961		0.992415061749939
SLC6A1	C51H92O6 (C48:3 TAG)		-0.0406756920082464		0.992415061749939
SLC6A1	C51H94O6 (C48:2 TAG)		-0.0462114405658365		0.992415061749939
SLC6A1	C51H96O6 (C48:1 TAG)		0.00664361393106104		0.992415061749939
SLC6A1	C51H98O6 (C48:0 TAG)		0.0370514342488329		0.992415061749939
SLC6A1	C53H100O6 (C50:1 TAG)		0.0381603443214847		0.992415061749939
SLC6A1	C53H102O6 (C50:0 TAG)		0.0249371831100755		0.992415061749939
SLC6A1	C53H96O6 (C50:3 TAG)		-0.0570468186689979		0.992415061749939
SLC6A1	C53H98O6 (C50:2 TAG)		-0.00986587173511125		0.992415061749939
SLC6A1	C55H100O6 (C52:3 TAG)		-0.0313378257527441		0.992415061749939
SLC6A1	C55H102O6 (C52:2 TAG)		0.0131643605550176		0.992415061749939
SLC6A1	C55H104O6 (C52:1 TAG)		0.00555659191490769		0.992415061749939
SLC6A1	C55H96O6 (C52:5 TAG)		-0.0720128583658387		0.992415061749939
SLC6A1	C55H98O6 (C52:4 TAG)		-0.037321118240208		0.992415061749939
SLC6A1	C57H100O6 (C54:5 TAG)		-0.0233210103370155		0.992415061749939
SLC6A1	C57H102O6 (C54:4 TAG)		-0.0264974317539432		0.992415061749939
SLC6A1	C57H104O6 (C54:3 TAG)		-0.0424563735018411		0.992415061749939
SLC6A1	C57H106O6 (C54:2 TAG)		-0.0285537758984557		0.992415061749939
SLC6A1	C57H108O6 (C54:1 TAG)		-0.0282481085002955		0.992415061749939
SLC6A1	C57H96O6 (C54:7 TAG)		-0.0465937916618715		0.992415061749939
SLC6A1	C57H98O6 (C54:6 TAG)		-0.056644102480332		0.992415061749939
SLC6A1	C59H100O6 (C56:7 TAG)		-0.0421474143399373		0.992415061749939
SLC6A1	C59H102O6 (C56:6 TAG)		-0.0471814769454272		0.992415061749939
SLC6A1	C59H104O6 (C56:5 TAG)		-0.0325408399701284		0.992415061749939
SLC6A1	C59H106O6 (C56:4 TAG)		-0.0409617746711228		0.992415061749939
SLC6A1	C59H108O6 (C56:3 TAG)		-0.0413802260570573		0.992415061749939
SLC6A1	C59H110O6 (C56:2 TAG)		-0.0367843862786353		0.992415061749939
SLC6A1	C59H98O6 (C56:8 TAG)		-0.0349866361508272		0.992415061749939
SLC6A1	C61H102O6 (C58:8 TAG)		-0.0681376855141601		0.992415061749939
SLC6A1	C61H104O6 (C58:7 TAG)		-0.0332849644035972	-0.1095074	0.992415061749939
SLC6A1	C61H106O6 (C58:6 TAG)		-0.061215553889475		0.992415061749939
SLC6A1	C20H32O5 (Prostaglandin E2)			0.111866192090874
SLC6A1	C20H30O5 (8-iso-15-keto-PGE2)			0.0805753703021746
SLC6A1	C4H6N2O2 (dihydrouracil)	-0.138399103504285		-0.122859212391258
SLC6A1	C5H9NO3 (5-aminolevulinate)			-0.0423050778011901
SLC6A1	C4H7NO3 (Aspartate semialdehyde)			-0.0137147307353477
SLC6A1	C20H21N7O6 (5,10-Methenyltetrahydrofolic acid)			0.0515496911381522
SLC6A1	C7H16O13P2 (Sedoheptulose bisP)			-0.0253625188256779
SLC6A1	C11H20N2O6 (Saccharopine)			0.121974391053494
SLC6A1	C9H15N2O14P3 (dUTP)	-0.140213495838018
SLC6A1	C20H30O (Vitamin A)			-0.0692531964641417
SLC6A1	C9H13N3O5 (cytidine)	-0.00347740188895267	-0.0337405933960599		0.992415061749939
SLC6A1	C11H12O5 (Elenolide)			0.15603293398672
SLC6A1	C8H11NO (tyramine)	-0.139046221076071
SLC6A1	C5H8O4 (ethylmalonate)	-0.0970424058787241		-0.0609889651694225
SLC6A1	C5H6O4 (Itaconate)			-0.134273407648419
SLC6A1	C6H12N2O4S2 (L-Cystine)			0.0676428216294106
SLC6A1	C7H10O5 (Shikimate)			0.125458926804529
SLC6A1	C19H19N7O6 (Folate)			0.026601268698548
SLC6A1	C3H7NO5S (Cysteic acid)			0.0311068331624698
SLC6A1	C6H12O5 (generic deoxyhexose)	-0.0317924485959077		0.0647583040682987
SLC6A1	C16H32O (Palmitaldehyde)			-0.18605315233439
SLC6A1	C2H7NO2S (hypotaurine)	-0.275539886236511		-0.129555540275459
SLC6A1	C19H30O2 (Androsterone)			0.0191670332223638
SLC6A1	C9H12N2O5 (2'-deoxyuridine)	0.0768394742012514
SLC6A1	C5H12O5 (L-arabitol)	-0.211522022150463		0.0394524138082377
SLC6A1	C19H28O2 (Dehydroepiandrosterone)			0.179562259468255
SLC6A1	C8H8O4 (homogentisate)	-0.120882868073873		0.164274303072679
SLC6A1	C8H8O2 (Phenyl acetate)			0.0802532953352284
SLC6A1	C37H77N2O6P (C14:0 SM)		0.0323093588953481		0.992415061749939
SLC6A1	C39H77N2O6P (C16:1 SM)		0.0587183191423181		0.992415061749939
SLC6A1	C39H79N2O6P (C16:0 SM)		-0.0331091454666564		0.992415061749939
SLC6A1	C41H77N2O7P (C18:2 SM)		-0.0199721501885924		0.992415061749939
SLC6A1	C41H81N2O6P (C18:1 SM)		0.0426821435381157		0.992415061749939
SLC6A1	C41H83N2O6P (C18:0 SM)		0.0413732305974598		0.992415061749939
SLC6A1	C45H89N2O6P (C22:1 SM)		-0.0174813309506398		0.992415061749939
SLC6A1	C45H91N2O6P (C22:0 SM)		-0.0788009525646364		0.992415061749939
SLC6A1	C47H93N2O6P (C24:1 SM)		0.025858676131376		0.992415061749939
SLC6A1	C47H95N2O6P (C24:0 SM)		0.010357279944832		0.992415061749939
SLC6A1	C7H8O (Benzyl alcohol)			0.0490332592535504
SLC6A1	C5H8O (Methyl propenyl ketone)			0.174476301986962
SLC6A1	C10H13N5O3 (2-deoxyadenosine)		-0.00812447418783503		0.992415061749939
SLC6A1	C11H20N4O11P2 (CDP-ethanolamine)			0.15101068807357
SLC6A1	C10H12N5O6P (cAMP)		-0.0449593300549542		0.992415061749939
SLC6A1	C3H6O3 (glyceraldehyde)	-0.245075693620977
SLC6A1	C22H32O5 (Resolvin D2)			0.0881211266706292
SLC6A1	C8H8O (Phenylacetaldehyde)			0.17106073958731
SLC6A1	C3H7NO4S (3-Sulfinoalanine)			-0.0979497220905158
SLC6A1	C14H25NO11 (N-Acetyllactosamine)			-0.0574355727254078
SLC6A1	C9H21N3O (Acetylspermidine)			-0.0192873691340174
SLC6A1	C7H11NO5 (Acetyl-Glu)			0.00236070332915534
SLC6A1	C43H81O13P (PI(16:0/18:1(11Z)))			-0.07968701
SLC6A1	C45H83O13P (PI(16:0/20:2(11Z,14Z)))			-0.1800505
SLC6A1	C45H82O16P2 (PIP(16:0/20:3(5Z,8Z,11Z)))			-0.07148649
SLC6A1	C43H81O19P3 (PIP2(16:0/18:2(9Z,12Z)))			-0.008678328
SLC6A1	C7H7NO3 (3-Hydroxyanthranilic acid)			0.11921728776502
SLC6A1	C10H9NO (Indoleacetaldehyde)			-0.012253005885361
SLC6A1	C20H34O5 (Prostaglandin F2a)			0.125163287154797
SLC6A1	C8H8O3 (p-Hydroxyphenylacetic acid)			0.092297483384877
SLC6A1	C11H12N2O3 (oxitryptan)	0.142706767908598
SLC6A1	C6H15O9P (M1P); C6H15O9P (S6P)	-0.000104554361841232		0.0489714071057587
SLC6A1	C6H9NO4 (L-2-Amino-4-methylenepentanedioic acid)			0.0132794102086351
SLC6A1	C10H13N4O9P (Xanthylic acid)			-0.0768096376193493
SLC6A1	C7H14N2O4 (Diaminopimelate)			0.044795004079315
SLC6A1	C8H14N2O5S (glu-cys)	0.0151961901484132		-0.104596499979802
SLC6A1	C8H20NO6PR (alpha-glycerophosphocholine)	-0.222129276662974	-0.0211036219587025	0.027217104349632	0.992415061749939
SLC6A1	C12H23O14P (trehalose 6P)	-0.120076797297846		0.0163621161779387
SLC6A1	C24H40O5 (Cholate)			-0.00970825971795067
SLC6A1	C9H15N3O10P2 (dCDP)			-0.0718705606081152
SLC6A1	C18H34O2 (oleate)	-0.09259158906519		0.0302467326101372
SLC6A1	C5H11NO2 (betaine)	-0.243645499903508	-0.0249552988057345	-0.0305652682917324	0.992415061749939
SLC6A1	C7H10O7 (2-Methylcitric acid); C8H14O2S2 (Lipoate)			-0.0745161137811642
SLC6A1	C4H6O2 (Succinic aldehyde)			-0.0523035589179275
SLC6A1	C27H36O9 (Crocin 4)			0.197729254707528
SLC6A1	C20H28O2 (All-trans-retinoic acid)			0.0315031789097626
SLC6A1	C10H12N2O (serotonin)		-0.00136535642912681		0.992415061749939
SLC6A1	C6H6N2O2 (Urocanate)			0.117932527182586
SLC6A1	C4H7N3O (creatinine)	-0.217932580183757	0.00951449575132807	-0.0652432430133206	0.992415061749939
SLC6A1	C6H14O6 (sorbitol)	-0.0888231517223964	0.0478543529113517	0.0662695789132003	0.992415061749939
SLC6A1	C5H10O2 (Pentanoic acid)			0.011085041719512
SLC6A1	C9H9NO4 (Salicyluric acid)			-0.0574956905279288
SLC6A1	C8H15NO7 (N-(1-Deoxy-1-fructosyl)glycine); C9H11N5O3 (Sepiapterin); C9H19NO2S2 (8-[(Aminomethyl)sulfanyl]-6-sulfanyloctanoic acid)			-0.0855516055057614
SLC6A1	C16H26N2O16P2 (dTDP-hexose)			-0.130075815222065
SLC6A1	C10H18O (Alpha-Terpineol)			0.0812286515752486
SLC6A1	C8H9NO4 (4-pyridoxate)		-0.0116788891830984	0.0695257214361732	0.992415061749939
SLC6A1	C6H6O4S (Phenol sulfate)			0.0845499877514122
SLC6A1	C16H18O9 (Biflorin)			0.109026295612285
SLC6A1	C16H12O4 (Homolanthionine); C8H16N2O6S (Formononetin)			0.0667492102424715
SLC6A1	C9H17NO5 (pantothenate)	-0.251917550915271	-0.0128468169570543	0.0724633282775509	0.992415061749939
SLC6A1	C6H5NO3 (4-Nitrophenol)			0.141553717615544
SLC6A1	C5H10O6 (Pentonic acid); C6H14OS2 (S-Propyl 1-propanesulfinothioate)			-0.0206623478794736
SLC6A1	C9H13N3O4 (2-deoxycytidine)		0.0667133588426034	-0.132498571502017	0.992415061749939
SLC6A1	C26H44N7O17P3S (2-Methylbutyryl-CoA)			-0.1328225
SLC6A1	C4H6O6 (tartarate)	-0.146958985438502		0.0336091122665619
SLC6A1	C5H8N2O2 (Dihydrothymine)			-0.0244635403465093
SLC6A1	C20H30O3 (Leukotriene A4)			0.172430443018169
SLC6A1	C16H21N3O8S (Cephalosporin C)			-0.0239397678360389
SLC6A1	C6H8O4 (2,3-Dimethylmaleate)			0.0220355905956839
SLC6A1	C10H14N2O4 (porphobilinogen)	0.101637993357433
SLC6A1	C5H7NO4 (2-Oxoglutaramate)			-0.0220355905956839
SLC6A1	C7H10O6 (3-Dehydroquinate); C8H14OS2 (5-(Methylthio)-2-[(methylthio)methyl]-2-pentenal)			0.0144756770858251
SLC6A1	C18H24O2 (Estradiol)			-0.0260031974505999
SLC6A1	C6H11NO4 (2-aminoadipate)		0.045253062256866	-0.164438736695482	0.992415061749939
SLC6A1	C3H4O3S (Mercaptopyruvic acid)			0.0287991649015547
SLC6A1	C20H32O4 (Leukotriene B4)			0.135894400339203
SLC6A1	C10H16O ((-)-trans-Carveol)			-0.0261076066413978
SLC6A1	C11H13N3O (Tryptophanamide)			0.012143298620956
SLC6A1	C2H5O6P (Phosphoglycolic acid)			-0.0399089816185242
SLC6A1	C6H12N2O3 (Ala-Ala)			0.0229133333627461
SLC6A1	C3H8NO6P (phosphoserine)	-0.279876242619586		0.0363413819846582
SLC6A1	C4H9NO2 (dimethylglycine)		0.00936404870402414	0.0393108423941955	0.992415061749939
SLC6A1	C5H11N3O2 (4-guanidinobutanoate)	-0.298270268987711		0.0269799957410515
SLC6A1	C8H8O6 (4-Fumarylacetoacetic acid)			0.0190979837543062
SLC6A1	C6H10O6 (gulono-1,4-lactone)	-0.271074758074753		-0.190654223290764
SLC6A1	C6H10O6 (gulonolactone isomer)	0.0111082049311003		-0.190654223290764
SLC6A1	C6H9NO5 (Acetyl-Asp)			0.0788305026241033
SLC6A1	C20H31N3O19P2 (UDP-N-acetylmuraminate)	0.127328368589076		-0.204873659236107
SLC6A1	C12H17N4O4PS (Thiamine monophosphate)			-0.0317934003085494
SLC6A1	C9H17NO3 (N-Heptanoylglycine)			0.00839518485270835
SLC6A1	C4H10NO6P (P-homoserine)			-0.0766806540469074
SLC6A1	C10H13N2O11P (orotidine)	-0.251786043627992		-0.173916942865614
SLC6A1	C10H13N2O11P (Orotidylic acid)	-0.251786043627992		-0.11419504185187
SLC6A1	C3H9NO (trimethylamine-N-oxide)		-0.0324108104876552		0.992415061749939
SLC6A1	C6H6O3 (Pyrogallic acid)			-0.0773121492084996
SLC6A1	C11H23N2O7PS (Pantetheine 4'-phosphate)			0.0261942508831764
SLC6A1	C6H14O10P2 ((S)-5-Diphosphomevalonic acid)			-0.155901980428731
SLC6A1	C5H12O11P2 (Ribose 1,5-bisphosphate)			-0.0359166990397731
SLC6A1	C7H11N3O2 (3-methyl-L-histidine)	-0.227666368957384
SLC6A1	C5H9NO3 (4-hydroxyproline)	-0.256111569499829	-0.0672572189514933	-0.0423050778011901	0.992415061749939
SLC6A1	C3H8O10P2 (diphosphoglycerate)	0.189184793622375		0.0961588437028807
SLC6A1	C6H13O9P (I1P)	-0.22506470650676		0.0596935867309355
SLC6A1	C9H8O4 (4-Hydroxyphenylpyruvic acid)			0.0796357594348064
SLC6A1	C7H16NO2 (butyrobetaine)		-0.0465376002852287		0.992415061749939
SLC6A1	C50H95NO8 (Glucosylceramide (d18:1/26:1(17Z)))			-0.1284409
SLC6A1	C11H19O13P (1-Phosphatidyl-D-myo-inositol)			-0.0139660199952728
SLC6A1	C9H19O11P (1-(sn-Glycero-3-phospho)-1D-myo-inositol)			-0.0874628195953325
SLC6A1	C5H14NO6P (Glycerylphosphorylethanolamine)			0.0284310792250448
SLC6A1	C4H7NO2 (Homoserine lactone)			-0.0910127228024431
SLC6A1	C6H11O9P (6-Phosphonoglucono-D-lactone)			0.0509020019189087
SLC6A1	C21H39O9P (Dolichyl b-D-glucosyl phosphate)			0.16931778909275
SLC6A1	C7H11NO4 (Acetyl-Glu-semialdehyde)			0.0216037977828549
SLC6A1	C10H16N4O3 (anserine)		0.0112773445721776	-0.00598316709959957	0.992415061749939
SLC6A1	C27H46O4 (3a,7a-Dihydroxycoprostanic acid)			-0.0488987664102102
SLC6A1	C10H15N4O13P3 (2'-Deoxyinosine triphosphate)			-0.0306184376133305
SLC6A1	CH2O3 (Carbonic acid)			-0.089589930091318
SLC6A1	C14H12O2 (Benzyl Benzoate)			-0.0385180424755586
SLC6A1	C17H21NO4 (Scopolamine)			-0.149676507921956
SLC6A1	C5H10N2O3S (Cys-Gly)			-0.229381083602035
SLC6A1	C7H6O5 (Gallic acid)			-0.0288876722075905
SLC6A1	C13H18O7 (Salicin)			-0.0192961837339654
SLC6A1	C6H11NO3 (4-Acetamidobutanoate)			-0.0142066913991447
SLC6A1	C15H10O5 (Apigenin)			-0.101207722446968
SLC6A1	C15H12O (Chalcone)			1.59267979581178e-05
SLC6A1	C6H12O6 (D-allose)	-0.262449068568349		-0.0185458552395412
SLC6A1	C10H10O4 (trans-Ferulic acid)			0.132061469380277
SLC6A1	C7H8O2 (Orcinol)			0.188746548486544
SLC6A1	C18H36O2 (C18:0)			0.0976129551629458
SLC6A1	C5H4O3 (Furoic acid)			-0.168777900535878
SLC6A1	C27H44O2 (7-Ketocholesterol)			-0.156570905360081
SLC6A1	C10H20O2 (Decanoic acid (FA10:0))			0.177427913933863
SLC6A1	C6H12O2 (Hexanoic acid)			0.170505071787194
SLC6A1	C9H9NO3 (hippurate)		0.0196457774143371	0.00287389970505868	0.992415061749939
SLC6A1	C13H18O2 (Ibuprofen)			-0.0154029698478022
SLC6A1	C20H20O6 (Xanthoxylol)			-0.0141394449774746
SLC6A1	C10H17NO6 (malonylcarnitine)		-0.0209552634730942	0.0407336351053206	0.992415061749939
SLC6A1	C18H32O2 (C18:2)			0.0544696015527746
SLC6A1	C13H16N2O2 (melatonin and derivative)	0.167650902816092		-0.0526079832998805
SLC6A1	C9H18O2 (Oenanthic ether)			0.10639799622349
SLC6A1	C21H24O10 (Phenethyl 6-galloylglucoside)			-0.0540767408788073
SLC6A1	C8H6O4 (Phthalate)			0.168632789836485
SLC6A1	C20H40O2 (3D,7D,11D-Phytanic acid)			0.0787314026342737
SLC6A1	C15H13N3O4S (Piroxicam)			-0.0859338483236757
SLC6A1	C4H8O5 (Threonate)			-0.0587485975422031
SLC6A1	C10H18O9 (Arabinopyranobiose)			0.00828016529400367
SLC6A1	C27H44O3 (24,25-Dihydroxyvitamin D)			-0.0183034301423124
SLC6A1	C15H26N2O12 (Chitobiose)			0.1069324283115
SLC6A1	C10H18N2O6 (Nopalinic acid)			0.00249519617249552
SLC6A1	C19H22O6 (Gibberellin A3)			-0.0970330471845919
SLC6A1	C20H18O5 (Otobanone)			0.0884840576263882
SLC6A1	C16H14O6 (Hesperetin)			0.0271534208743732
SLC6A1	C9H10O (Indan-1-ol)			0.182591731261055
SLC6A1	C16H14O3 (Ketoprofen)			0.0288682061211972
SLC6A1	C10H7NO3 (kynurenate)	-0.48807208479895	0.0385954527377588	-0.0233097333220646	0.992415061749939
SLC6A1	C21H20O11 (naringenin-4'-O-glucuronide)			-0.182142242021471
SLC6A1	C10H12N4O6 (xanthosine)	-0.324567791882587	-0.00497814709822985		0.992415061749939
SLC6A1	C10H14O (Thymol)			0.148917330552619
SLC6A1	C12H20O12P2 (Alginic acid)			-0.126536750395337
SLC6A1	C4H8O4 (Tetrose)			0.123782965867884
SLC6A1	C5H10O4 (Deoxyribose)			0.0166664947181297
SLC6A1	C15H11I4NO4 (thyroxine)		0.00943902262917649		0.992415061749939
SLC6A1	C18H36O (Stearaldehyde)			0.0836970199818073
SLC6A1	C9H10O2 (Hydrocinnamic acid)			0.10991250657709
SLC6A1	C3H8O (Propanol)			0.0624117578805476
SLC6A1	C17H23N4O9P (FMNH2 (red)); C23H22O10 (6''-O-Acetyldaidzin)			0.0659033203064737
SLC6A1	C18H16O8 (Rosmarinic acid)			0.018163612421627
SLC6A1	C11H22O (Undecanal)			0.127009245813154
SLC6A1	C5H7NO3 (pyroglutamate)	-0.295011636916243	0.0751388617246615	0.0182343981286481	0.992415061749939
SLC6A1	C10H18N2O3 (Dethiobiotin)			-0.0571276048514188
SLC6A1	C30H50O2 (Obtusifoliol)			-0.113631020920584
SLC6A1	C44H68O13 (Okadaic acid)			-0.02821518
SLC6A1	C15H30O (Pentadecanal)			0.0672322645286879
SLC6A1	C7H16NO2 (acetylcholine)		-0.0234077621009365		0.992415061749939
SLC6A1	C11H11NO3 (Indolelactic acid)			0.064052328269177
SLC6A1	C4H7NO3 (acetylglycine)		-0.0650494112883139		0.992415061749939
SLC6A1	C20H30O2 (Eicosapentaenoic acid)			-0.00672818145236027
SLC6A1	C7H14O7 (Sedoheptulose)			0.128430159445826
SLC6A1	C10H14O2 (C10:3)			0.0849039162865179
SLC6A1	C10H16O2 (C10:2)			0.099071675546801
SLC6A1	C8H6O3 (Phenylglyoxylic acid)			0.129449361714927
SLC6A1	C8H16O2S2 (Dihydrolipoate)			0.0484705128827322
SLC6A1	C14H19NO9S2 (Glucotropaeolin)			-0.124662586906623
SLC6A1	C8H16N2O3 (Gly-Leu)			-0.0403195387192468
SLC6A1	C30H47N3O9S (Leukotriene C4)			-0.00305971485217618
SLC6A1	C15H10O4 (5-L-Glutamyl-taurine); C7H14N2O6S (Daidzein)			-0.229770404990652
SLC6A1	C3H5NO2 (Dehydroalanine)			-0.12376880872648
SLC6A1	C6H7NO4 (2-Aminomuconic acid)			0.0247077510357323
SLC6A1	C12H18O13 (4-O-alpha-D-Galactopyranuronosyl-D-galacturonic acid)			-0.0283497003654496
SLC6A1	C12H24O (Dodecylaldehyde)			0.0801188024918882
SLC6A1	C30H46O4 (Glycyrrhetinic acid)			0.036139642719648
SLC6A1	C7H14N2O4S (cystathionine)	-0.307292599479302	0.0894496376805007	0.126175522765199	0.992415061749939
SLC6A1	C11H21NO4 (butyrylcarnitine/isobutyrylcarnitine)		-0.0427335990865818		0.992415061749939
SLC6A1	C13H26NO4 (hexanoylcarnitine)		-0.0279391839272256	0.0375765925721773	0.992415061749939
SLC6A1	C14H27NO4 (heptanoylcarnitine)		0.00458518627653386	-0.0842031377870085	0.992415061749939
SLC6A1	C19H38NO4 (lauroylcarnitine)		-0.0633797242787666		0.992415061749939
SLC6A1	C21H41NO4 (myristoylcarnitine)		-0.0349393776336986		0.992415061749939
SLC6A1	C25H48NO4 (oleylcarnitine)		0.00847318150482748		0.992415061749939
SLC6A1	C25H50NO4 (stearoylcarnitine)		-0.0235437040501287		0.992415061749939
SLC6A1	C27H46NO4 (arachidonylcarnitine)		-0.0623012579157937		0.992415061749939
SLC6A1	C4H10N3O5P (phosphocreatine)		0.0278028241405594	0.00170593702573617	0.992415061749939
SLC6A1	C11H14O4 (Sinapyl alcohol)			0.203466436261593
SLC6A1	C25H26O8 (KB 2)			0.0405956029766293
SLC6A1	C4H6N4O3 (allantoin)	-0.0437015585847362	0.0290185560919063	-0.0543263078351397	0.992415061749939
SLC6A1	C12H22O3 (3-Oxododecanoic acid)			0.159384637214172
SLC6A1	C6H7NO (Aminophenol)			-0.0676341502221639
SLC6A1	C6H12O (Cyclohexanol)			0.123025773208266
SLC6A1	C6H5ClO2 (4-Chlorocatechol)			0.0432660314753357
SLC6A1	C11H12O4 ((R)-2-Benzylsuccinate)			0.114556048957678
SLC6A1	C29H50O2 (alpha-tocopherol)	-0.204661245055163		-0.0718741625266646
SLC6A1	C12H10O (Methyl beta-naphthyl ketone)			0.0685206241042577
SLC6A1	C5H5NO (Hydroxypyridine)			0.108578195999741
SLC6A1	C7H12O5 (3-Propylmalate)			0.0762220493203739
SLC6A1	C24H40O4 (3b,12a-Dihydroxy-5a-cholanoic acid)			-0.0285124827881191
SLC6A1	C32H54O2 (C5:0 CE)			-0.088289319658717
SLC6A1	C41H72O2 (C14:0 CE)		0.0360447814004424		0.992415061749939
SLC6A1	C43H74O2 (C16:1 CE)		0.0467809207361279		0.992415061749939
SLC6A1	C43H76O2 (C16:0 CE)		0.0480905611964965		0.992415061749939
SLC6A1	C45H74O2 (C18:3 CE)		0.0277764925019857		0.992415061749939
SLC6A1	C45H76O2 (C18:2 CE)		0.0371453714881383		0.992415061749939
SLC6A1	C45H78O2 (C18:1 CE)		0.0643728994254796		0.992415061749939
SLC6A1	C45H80O2 (C18:0 CE)		0.0830369910119264		0.992415061749939
SLC6A1	C46H82O2 (C19:0 CE)			-0.139317132071259
SLC6A1	C47H74O2 (C20:5 CE)		0.0513916478697109		0.992415061749939
SLC6A1	C47H76O2 (C20:4 CE)		0.0581647640446972		0.992415061749939
SLC6A1	C47H78O2 (C20:3 CE)		0.0601496698048603		0.992415061749939
SLC6A1	C49H76O2 (C22:6 CE)		0.0825441757111247		0.992415061749939
SLC6A1	C12H13NO5 (N-Phenylacetylaspartic acid)			0.0380473175238679
SLC6A1	C9H18NO4 (acetylcarnitine)	-0.200588861186502	-0.0234535831518906	-0.0395710143490524	0.992415061749939
SLC6A1	C26H45NO5S (Lithocholyltaurine)			0.0817822666068852
SLC6A1	C5H8O5 (2-hydroxyglutarate)		0.0575085810079457	0.0360263855884141	0.992415061749939
SLC6A1	C7H10O4 (Isopropylmaleate)			0.129205263613122
SLC6A1	C7H13NO3 (2-Methylbutyrylglycine)			0.0702795892159484
SLC6A1	C4H8N2O3 (N-carbamoyl-beta-alanine)		0.0618218784770664	-0.0891333622810316	0.992415061749939
SLC6A1	C7H12O4 (pimelate)		-0.0290229354827464	0.16479974380129	0.992415061749939
SLC6A1	C12H22O4 (Dodecanedioic acid)			0.218703059697895
SLC6A1	C12H24O2 (n-dodecanoate)	-0.060487603565632		0.15543125547704
SLC6A1	C8H15NO3 (Acetyl-Leu)			-0.0138704592907943
SLC6A1	C7H13NO3S (Acetyl-Met)			-0.0655935754111483
SLC6A1	C11H19NO8 (Galactosyl 4-hydroxyproline)			-0.00670694574025393
SLC6A1	C6H14N2O (N-Acetylputrescine)			0.0150101091738348
SLC6A1	C18H19NO4 (Moupinamide)			0.057325804831078
SLC6A1	C7H16N2O2 (Methyl-Lys)			-0.0508383390823119
SLC6A1	C44H78NO10P (PS(18:0/20:4(8Z,11Z,14Z,17Z)))			0.1077677
SLC6A1	C7H9N2O (1-methylnicotinamide)		0.113536655958544		0.992415061749939
SLC6A1	C8H14O3 (cis-4-Hydroxycyclohexylacetic acid)			0.191627693743638
SLC6A1	C5H11NO3S (methionine sulfoxide)		-0.0232868256330029	-0.0580832118962043	0.992415061749939
SLC6A1	C23H45NO4 (palmitoylcarnitine)		-0.0226332593273051		0.992415061749939
SLC6A1	C15H23N5O4 (Kyotorphin)			0.076965299244096
SLC6A1	C8H11N3O3 (Acetyl-His)			0.0643760612503845
SLC6A1	C8H9NO2 (Acetaminophen)			-0.0536166805038947
SLC6A1	C10H19NO4 (propionylcarnitine)		0.020224087469017	0.0406807230680474	0.992415061749939
SLC6A1	C14H18O7 (2-Phenylethanol glucuronide)			0.0180609731464463
SLC6A1	C27H44O8 (Pregnanediol-3-glucuronide)			0.10240754122648
SLC6A1	C30H48O9 (Lithocholate 3-O-glucuronide)			0.143029599606935
SLC6A1	C33H54O7 (Cholesterol glucuronide)			-0.0313032638417868
SLC6A1	C30H48O10 ((3a,5b,7a)-23-Carboxy-7-hydroxy-24-norcholan-3-yl-b-D-Glucopyranosiduronic ...)			0.151817777425214
SLC6A1	C33H56O10 (Cholestane-3,7,12,25-tetrol-3-glucuronide)			0.0805152024512066
SLC6A1	C10H8O3 (1,3,8-Naphthalenertriol)			-0.0441384276130379
SLC6A1	C4H8NO7P (Phosphoaspartate)			0.047044180886256
SLC6A1	C12H20O2 (Dihydro-5-(2-octenyl)-2(3H)-furanone)			0.177873863888096
SLC6A1	C9H10N2 (5,6-Dimethylbenzimidazole)	-0.245177642535458
SLC6A1	C6H11NO3S (N-formyl-L-methionine)	-0.0973768817324678		-0.0506507126589836
SLC6A1	C3H8N3O5P (Phosphoguanidinoacetate)			-0.0509533659564539
SLC6A1	C3H5O7P (3-Phosphonooxypyruvate)			0.00737940995695485
SLC6A1	C20H34O2 (8,11,14-Eicosatrienoic acid)			-0.00933663475608964
SLC6A1	C15H24N5O17P3 (ADP-ribose 2'-phosphate)			-0.184255195376053
SLC6A1	C36H44N4O8 (Coproporphyrinogen III)			-0.0125113737159882
SLC6A1	C5H10NO7P (L-Glutamic acid 5-phosphate)			-0.0769405242466386
SLC6A1	C16H22O4 (Alpha-CEHC)			0.0635054523916682
SLC6A1	C7H14O6 (D-4-O-Methyl-myo-inositol); C8H18OS2 (3-[(2-Mercapto-1-methylpropyl)thio]-2-butanol)			0.0545828586840085
SLC6A1	C8H14N3O7P (5-Aminoimidazole ribonucleotide)			-0.130868615140701
SLC6A1	C10H13NO3 (Methyl-Tyr)			0.086199294725005
SLC6A1	C10H18N4O6 (arginino-succinate)	-0.2321948668823		-0.0275887293114931
SLC6A1	C11H19NO10 (N-Glycolylneuraminic acid)			0.0605536330712425
SLC6A1	C9H16N2O5 (N2-Succinyl-L-ornithine)			-0.0770537813778724
SLC6A1	C9H18NO8P (D-4'-Phosphopantothenate)			0.123892683713767
SLC6A1	C11H13NO3 (Acetyl-Phe)			0.0813646309354604
SLC6A1	C13H22O (Geranylacetone)			0.0352035630959729
SLC6A1	C2H8NO3P ((2-Aminoethyl)phosphonate)	-0.0707627215242869
SLC6A1	C5H7NO2 (Pyrroline carboxylic acid)			-0.0288380970404164
SLC6A1	C10H15N3O4 (5-Methyldeoxycytidine)			-0.047888342171625
SLC6A1	C8H18N4O2 (N,N-dimethylarginine)	-0.0678630868036749	0.0412408680426114	0.117567980791427	0.992415061749939
SLC6A1	C9H10O4 ((p-Hydroxyphenyl)lactic acid)	-0.247970536331513		0.144976206550017
SLC6A1	C6H8N2O3 (L-beta-imidazolelactate)	-0.227417929660113		-0.0690797714819399
SLC6A1	C7H5NO4 (quinolinate)	0.0381427702866264
SLC6A1	C14H18N2O6 (gln-tyr)	-0.0470712245029094		0.0142456235380064
SLC6A1	C6H10O5 (3-hydroxy-3-methylglutarate)	-0.420008315898782		-0.0306325147134025
SLC6A1	C9H20N2O2 (N('6)-trimethyl-l-lysine)	-0.216132561219159
SLC6A1	C14H18N5O11P (Adenylsuccinic acid)			-0.0456213881751309
SLC6A1	C7H15N2O8P (Glycineamideribotide)			-0.0953767447500794
SLC6A1	C7H16N4O2 (NMMA)		0.0601418257192725		0.992415061749939
SLC6A1	C16H30O6 (L-Citronellol glucoside)			0.150039284986557
SLC6A1	C6H5N5O2 (Isoxanthopterin)			-0.218986393347249
SLC6A1	C4H6N4O (5-Amino-4-imidazolecarboxyamide)			-0.038850735298558
SLC6A1	C9H14O5 (4-Heptenal diethyl acetal)			0.185097545289604
SLC6A1	C12H22N2O6S (D-Pantothenoyl-L-cysteine); C20H18O4 (Glabrene)			0.0234477654507558
SLC6A1	C6H13O7PS (5-Methylthioribose 1-phosphate)			-0.0512948625928761
SLC6A1	C6H8O2 (C6:2)			0.128330947543993
SLC6A1	C7H8O6 (cis-2-Methylaconitate)			0.0363166069872008
SLC6A1	C8H11NO2 (octopamine)	0.141901323771798		0.107866799644179
SLC6A1	C18H39NO7P (C10:0 LPC)			0.079241059724826
SLC6A1	C22H44NO7P (C14:1 LPC)			0.0155056091229828
SLC6A1	C22H46NO7P (C14:0 LPC)		-0.0203563404911766	-0.0796551561108997	0.992415061749939
SLC6A1	C23H48NO7P (C15:0 LPC)			0.0186343373733176
SLC6A1	C24H48NO7P (C16:1 LPC)		0.0230613427347266		0.992415061749939
SLC6A1	C24H50NO7P (C16:0 LPC)		0.0413602448598378	0.0425669849171683	0.992415061749939
SLC6A1	C25H52NO7P (C20:0 LPE)			0.0615800258230491
SLC6A1	C26H50NO7P (C18:2 LPC)		-0.0365295177103057		0.997000976113318
SLC6A1	C26H52NO7P (C18:1 LPC)		0.0535712404938168	-0.069816003671518	0.992415061749939
SLC6A1	C26H56NO6P (C18:0 LPC)		0.0334260139815373	0.116920291572184	0.992415061749939
SLC6A1	C28H50NO7P (C20:4 LPC)		0.0203866635927377	-0.12113225224548	0.992415061749939
SLC6A1	C28H52NO7P (C20:3 LPC)		0.0248430167133378		0.992415061749939
SLC6A1	C30H50NO7P (C22:6 LPC)		0.000828119919356023		0.992415061749939
SLC6A1	C30H58NO7P (C22:2 LPC)			-0.0147588584958488
SLC6A1	C32H66NO7P (C24:0 LPC)			-0.0349717395014636
SLC6A1	C6H11O8P (Inositol cyclic phosphate)			-0.00554252085975602
SLC6A1	C24H32O8 (2-Methoxyestrone 3-glucuronide)			0.0935787046819598
SLC6A1	C8H15N2O9P (FGAR)			-0.128384036824259
SLC6A1	C26H44N7O18P3S (2-Methyl-3-hydroxybutyryl-CoA)			-0.1722821
SLC6A1	C21H44NO7P (C16:0 LPE)		-0.0722823873324037		0.992415061749939
SLC6A1	C23H46NO7P (C18:1 LPE)		-0.0721590543271336		0.992415061749939
SLC6A1	C23H48NO6P (C18:0 LPE)		-0.00853918353150409		0.992415061749939
SLC6A1	C25H44NO7P (C20:4 LPE)		-0.00640390573809015		0.992415061749939
SLC6A1	C27H44NO7P (C22:6 LPE)		-0.0362531558249309		0.992415061749939
SLC6A1	C15H16O10 (5-Amino-6-(5'-phosphoribitylamino)uracil); C9H17N4O9P (Caffeic acid 3-O-glucuronide)			-0.00727146808998954
SLC6A1	C21H32O3 (16-a-Hydroxypregnenolone)			0.196473150815226
SLC6A1	C14H10O8 (2-(3,4-Dihydroxybenzoyloxy)-4,6-dihydroxybenzoate)			-0.0518682720169368
SLC6A1	C12H21N3O8 (Aspartylglycosamine)			-0.215521242167294
SLC6A1	C16H16O4 (5C-aglycone)			0.0563029513646224
SLC6A1	C9H13NO2 (3-Methoxytyramine)			0.0241591828582471
SLC6A1	C6H12N3O8P (2-(Formamido)-N1-(5-phospho-D-ribosyl)acetamidine)			-0.132174611435242
SLC6A1	C8H16N3O8P (FGAM)			-0.162984090416197
SLC6A1	C15H14O9 (AICAR); C9H15N4O8P (2-O-Acetyl-trans-coutaric acid)			-0.0818388951725022
SLC6A1	C11H21N3O5 (Epsilon-(gamma-Glutamyl)-lysine)			-0.00281727113944176
SLC6A1	C9H9NO5 (Topaquinone)			0.0083987241380594
SLC6A1	C27H46O5 (Coprocholic acid)			-0.129534304563353
SLC6A1	C8H10N2O4 (Mimosine)			-0.0482616950470198
SLC6A1	C35H62O7 (Squamocin B)			0.00881105855927426
SLC6A1	C13H26O2 (C13:0)			0.0499393163034211
SLC6A1	C29H48O3 (3-beta-Hydroxy-4-beta-methyl-5-alpha-cholest-7-ene-4-alpha-carboxylate)			-0.176570560402955
SLC6A1	C21H31N7O15P2 ((6S)-6-beta-hydroxy-1,4,5,6-tetrahydronicotinamide-adenine dinucleotide)			-0.121409980834732
SLC6A1	C25H42N2O19 ((N-acetylneuraminosyl(a2-6)lactosamine))			-0.0489270806930186
SLC6A1	C27H42O (5a-Cholesta-8,24-dien-3-one)			-0.139138276606334
SLC6A1	C26H45NO7S (taurocholate)		-0.000595421291116282	0.189111094877703	0.992415061749939
SLC6A1	C2H6O4S (2-Hydroxyethanesulfonate)			-0.0474371655683122
SLC6A1	C5H6N2O (N-Acetylimidazole)			-0.0874097303150666
SLC6A1	C10H14N2O6 (Ribothymidine)			-0.0196501122690711
SLC6A1	C19H28O3 (3a,16b-Dihydroxyandrostenone)			0.190794191317163
SLC6A1	C27H46N7O17P3S (Hexanoyl-CoA)			-0.09078267
SLC6A1	C10H16N2O7 (Gamma Glutamylglutamic acid)			-0.211267021175323
SLC6A1	C10H17N3O6 (glu-gln)	0.134438573641822		-0.18069821359824
SLC6A1	C9H19N3O3 (Gamma-glutamyl-L-putrescine)			-0.0021306497813366
SLC6A1	C6H6O7 (Oxalosuccinic acid)			-0.0530043374174368
SLC6A1	C6H11O10P (D-Glucuronic acid 1-phosphate)			-0.250167306468796
SLC6A1	C12H24O11 (Maltitol)			0.0146915734922396
SLC6A1	C12H20O11 (3'-Ketolactose)			-0.00561686053547053
SLC6A1	C27H48O3 (5-b-Cholestane-3a ,7a ,12a-triol)			-0.170575857494215
SLC6A1	C27H46O3 (7-a,25-Dihydroxycholesterol)			-0.0401974684020717
SLC6A1	C27H48O4 (5a-Cholestane-3a,7a,12a,25-tetrol)			-0.0754682473024322
SLC6A1	C26H45NO6S (taurochenodeoxycholate)		-0.0113190617042911	-0.0410150440305884	0.992415061749939
SLC6A1	C26H43NO5 (glycodeoxycholate/glycochenodeoxycholate)		0.00281780978452601	-0.0177194629910007	0.992415061749939
SLC6A1	C21H34O5 (3b-Allotetrahydrocortisol)			0.0641247719904594
SLC6A1	C21H32O4 (3b,15b,17a-Trihydroxy-pregnenone)			0.0608509330407313
SLC6A1	C21H36O2 (C21:3)			-0.0301263969082013
SLC6A1	C20H28O4 (Carnosic acid)			0.146112571788172
SLC6A1	C4H9NO3 (L-allo-threonine)	-0.244345686525174		-0.104447849995057
SLC6A1	C8H13NO4 (2-Keto-6-acetamidocaproate)			-0.00971357711023427
SLC6A1	C22H36N4O13 (Aerobactin)			0.049578352399403
SLC6A1	C8H5NO2 (Indole-5,6-quinone)			0.179257880662833
SLC6A1	C10H15NO3 (Metanephrine)			-0.0575771442628133
SLC6A1	C13H15NO6 (4-Hydroxyphenylacetylglutamine)			0.0610757308809465
SLC6A1	C10H10O5 (Vanilpyruvic acid)			0.0551845371936883
SLC6A1	C10H9NO3 (5-HIAA)		0.0239776803709959		0.992415061749939
SLC6A1	C9H7NO2 (2-Indolecarboxylic acid)			-0.0794251025630809
SLC6A1	C9H9NO6 (5-(2'-Carboxyethyl)-4,6-Dihydroxypicolinate)			0.0210092161509749
SLC6A1	C11H20N4O10P2 (CMP-2-aminoethylphosphonate)			0.0251006117096997
SLC6A1	C6H12N2O4Se2 (Selenocystine)			0.0385570754085797
SLC6A1	C20H30N4O12 (Poly-g-D-glutamate)			0.0672588677771313
SLC6A1	C33H46N4O6 (L-Urobilin)			0.0508135640632659
SLC6A1	C3H6O3S (3-Mercaptolactate)			-0.00608403151846781
SLC6A1	C3H7NO5S2 (Sulfo-Cys)			0.0615075240700332
SLC6A1	C6H8N2O (1-(1-Oxopropyl)-1H-imidazole)			0.0709874462861599
SLC6A1	C6H10N2O5 (Carbamyl-Glu)			-0.0176822696138832
SLC6A1	C12H12N2O4 (5-Hydroxyindoleacetylglycine)			-0.113329982845642
SLC6A1	C9H9NO2 (3-Methyldioxyindole)			-0.0379978006396338
SLC6A1	C15H18O8 (trans-o-Coumaric acid 2-glucoside)			0.00268455027805163
SLC6A1	C9H6O2 (Coumarin)			0.0176168081858958
SLC6A1	C8H10O (Phenylethyl alcohol)			0.106051146259086
SLC6A1	C15H11ClO5 (Pelargonidin)			-0.0829114431293682
SLC6A1	C15H11ClO6 (Cyanidin)			0.00889778663274916
SLC6A1	C9H13NO6 (N2-Succinyl-L-glutamic acid 5-semialdehyde)			-0.0547934939085778
SLC6A1	C10H17N3O5 (Glutaminyl-Hydroxyproline)			-0.114994920341209
SLC6A1	C5H5NO2 (Pyrrole-2-carboxylic acid)			0.0582035475981403
SLC6A1	C9H19NO4 (Pantothenol)			0.0681312430078565
SLC6A1	C20H30O4 (15-Keto-13,14-dihydroprostaglandin A2)			0.0742082606195234
SLC6A1	C20H30O6 (20-Carboxy-leukotriene B4)			0.108613588853252
SLC6A1	C20H34O6 (6-Keto-prostaglandin F1a)			0.186384400339675
SLC6A1	C13H18N5O8P (Propinol adenylate)			0.0587309011154479
SLC6A1	C4H8O3 (alpha-hydroxybutyrate)		-0.0164863842421308	0.0318677253009216	0.992415061749939
SLC6A1	C12H16N5O8P (Acetyl adenylate)			-0.100563571951773
SLC6A1	C6H6O5 (Zymonic acid)			0.0753055056545533
SLC6A1	C4H10NO7P (O-Phospho-4-hydroxy-L-threonine)			-0.0437703419365279
SLC6A1	C15H20O7 (Nivalenol)			0.00710334569957237
SLC6A1	C15H20O4 (Hulupinic acid)			0.12534025142235
SLC6A1	C20H28O3 (2-Methoxyestradiol-3-methylether)			0.10288348586989
SLC6A1	C20H28O5 (Gibberellin A110)			0.0522292339255553
SLC6A1	C6H10O4 (adipate)		-0.0267142071712069	0.219941809570765	0.992415061749939
SLC6A1	C8H13N3O3 (gamma-Glutamyl-beta-aminopropiononitrile)			-0.146034452869983
SLC6A1	C18H38NO5P (Sphingosine 1-phosphate)			-0.112303489550773
SLC6A1	C36H69NO11S (3-O-Sulfogalactosylceramide (d18:1/12:0))			-0.0896271706871989
SLC6A1	C40H77NO11S (3-O-Sulfogalactosylceramide (d18:1/16:0))			-0.1804045
SLC6A1	C50H95NO11S (3-O-Sulfogalactosylceramide (d18:1/26:1(17Z)))			-0.1563302
SLC6A1	C12H16O7 (Arbutin)			0.0327667037800902
SLC6A1	C20H27N10O16P3 (Diadenosine triphosphate)			-0.128401733251014
SLC6A1	C8H10O3 (Hydroxytyrosol)			0.0175301261702492
SLC6A1	C26H45NO21 ((a-D-mannosyl)2-b-D-mannosyl-N-acetylglucosamine)			0.0226231513908871
SLC6A1	C8H16O2 (Octanoic acid)			0.172777292982573
SLC6A1	C14H28O2 (tetradecanoate)	-0.33286310638366		0.124274926531681
SLC6A1	C18H30O2 (Alpha-Linolenic acid)			0.0211082978337068
SLC6A1	C22H32O2 (C22:6)			-0.0803771703225154
SLC6A1	C9H17NO7 (Muramic acid)			-0.128306284350597
SLC6A1	C20H36O5 (Prostaglandin F1a)			0.180818706862728
SLC6A1	C20H36O7 (5,6-Dihydroxyprostaglandin F1a)			0.078625224073742
SLC6A1	C13H24N2O (Cuscohygrine)			-0.117437436566451
SLC6A1	C32H38N2O8 (Deserpidine)			0.127566573067653
SLC6A1	C16H19N3O4S (Ampicillin)			-0.222644247944963
SLC6A1	C10H12O2 (Cumate)			0.182191792016386
SLC6A1	C22H24N2O9 (Oxytetracycline)			-0.149336606102519
SLC6A1	C8H9NO5 (Clavulanate)			-0.0232849583246072
SLC6A1	C15H18N4O5 (Mitomycin)			-0.022440877877647
SLC6A1	C18H31NO4 (10-Nitrolinoleic acid)			-0.0107523488965126
SLC6A1	C18H27NO3 (Capsaicin)			-0.0188308169369697
SLC6A1	C8H14N3O6P (Cidofovir)			-0.00723076627298546
SLC6A1	C22H28N6O3S (Delavirdine)			-0.00181211409974143
SLC6A1	C19H17Cl2N3O5S (Dicloxacillin)			-0.197285418218888
SLC6A1	C7H15Cl2N2O2P (Cyclophosphamide)			0.0352300463844262
SLC6A1	C13H21NO3 (Salbutamol)			0.0200960797347095
SLC6A1	C11H17NO3 (Methoxamine)			-0.0682728739137981
SLC6A1	C8H11N3O3S (Lamivudine)			-0.19788515569696
SLC6A1	C24H36O5 (7a,12a-Dihydroxy-3-oxo-4-cholenoic acid)			0.105375142757034
SLC6A1	C12H19NO3 (Terbutaline)			0.214418941621704
SLC6A1	C10H13NO4 (3-Methoxytyrosine)			0.0939680260705761
SLC6A1	C46H58N4O9 (Vinblastine)			-0.02439983
SLC6A1	C9H13N3O3 (Zalcitabine)			-0.150649680967762
SLC6A1	C19H17NO7 (Nedocromil)			0.0303918962755863
SLC6A1	C8H14O (Sulcatone)			0.171212928857406
SLC6A1	C23H30ClN3O (Quinacrine)			0.0957980870280913
SLC6A1	C3H11NO7P2 (Pamidronate)			-0.0209809018434938
SLC6A1	C7H11NO3 (3-Methylcrotonylglycine)			-0.11265545272416
SLC6A1	C6H6Cl2N2O4S2 (Dichlorphenamide)			0.0432288312778161
SLC6A1	C8H10N4O2 (caffeine)	-0.154789698883801
SLC6A1	C11H14N2O4 (Felbamate)			-0.00401354958809918
SLC6A1	C19H23N3O2 (Ergonovine)			-0.0471892915856494
SLC6A1	C33H35N5O5 (Ergotamine)			0.160586504456043
SLC6A1	C11H20O10 (Galactose-beta-1,4-xylose)			0.0504631305353776
SLC6A1	C28H29F2N3O (Pimozide)			0.0413600886124577
SLC6A1	C10H13NO2 (2(N)-Methyl-norsalsolinol)			0.0112213139836027
SLC6A1	C23H22O6 (Garcinone B)			0.0447277575990474
SLC6A1	C6H10OS2 (Allicin)			-0.0157887519510674
SLC6A1	C18H26O11 (Oleoside dimethyl ester); C20H24O11 (Ginkgolide C)			0.0797509252966336
SLC6A1	C30H16O8 (Hypericin)			-0.00391800595409157
SLC6A1	C22H30O (Desogestrel)			-0.14321364244519
SLC6A1	C10H10N4O2S (Sulfadiazine)			0.0168983326335629
SLC6A1	C19H22F2N4O3 (Sparfloxacin)			0.074197578099569
SLC6A1	C12H12N2O2S (Dapsone)			-0.0879547802591295
SLC6A1	C27H34N2O7 (Moexipril)			0.0776696170289564
SLC6A1	C6H9NO6 (Isosorbide Mononitrate)			-0.0921063619759199
SLC6A1	C16H16N2O6S2 (Cefalotin)			-0.0368651962166147
SLC6A1	C21H23NO3 (Olopatadine)			0.0629799778187967
SLC6A1	C8H14N2O2 (Levetiracetam)			-0.103065938685596
SLC6A1	C22H26NO3 (Clidinium)			0.125867604939657
SLC6A1	C20H38O7S (2-Methylacetophenone)			0.204450357589187
SLC6A1	C7H4ClNO2 (Chlorzoxazone)			0.00156436412516741
SLC6A1	C14H11NO5 (Tolcapone)			-0.184480100748878
SLC6A1	C17H19NO4 (Oxymorphone)			-0.147352965064288
SLC6A1	C33H47NO13 (Natamycin)			0.0480033690457669
SLC6A1	C28H44O3 (Ercalcitriol)			0.161310008445147
SLC6A1	C23H30O6 (Cortisone acetate)			0.000619374936435059
SLC6A1	C26H37N5O2 (Cabergoline)			-0.108457860297805
SLC6A1	C7H16O7 (D-Glycero-D-galacto-heptitol); C8H12N4O3 (Glycyl-Histidine)			-0.0587238225447457
SLC6A1	C9H16O4 (Azelaic acid)			0.0830103986237022
SLC6A1	C10H18O4 (Sebacic acid)			0.160878215632318
SLC6A1	C8H14O4 (Suberic acid)			0.200642086551449
SLC6A1	C5H8O2 (Valerolactone)			0.168726727924082
SLC6A1	C22H44O2 (C22:0)			-0.0217418299115461
SLC6A1	C8H15NO2 (Tranexamic Acid)			0.0372457343025658
SLC6A1	C16H32O4 ((S)-10,16-Dihydroxyhexadecanoic acid)			0.0178379981693297
SLC6A1	C7H9N3O4 ((S)-Isowillardiine)			-0.0383535325480832
SLC6A1	C4H8N2O (N-Nitroso-pyrrolidine)			-0.134227396938855
SLC6A1	C22H42O2 (Erucic acid)			-0.0478299022341908
SLC6A1	C12H24O3 (3-Hydroxydodecanoic acid)			-0.110489410089312
SLC6A1	C24H48O2 (C24:0)			-0.0436252312371345
SLC6A1	C14H26O2 (C14:1)			0.0342036536326195
SLC6A1	C24H46O2 (C24:1)			-0.0712174998339787
SLC6A1	C19H25NO10 (Lucuminoside)			-0.0684002882974631
SLC6A1	C11H17NO7 (Sarmentosin); C12H13N5O3 (Ethenodeoxyadenosine)			-0.150118788165103
SLC6A1	C16H30O2 (palmitoleate)	-0.150052437400293		-0.0452639203546741
SLC6A1	C18H34O3 (3-Oxooctadecanoic acid)			0.132086129301465
SLC6A1	C35H62O3 (Sabadelin)			0.127463822632984
SLC6A1	C7H12O2 (Ethyl tiglate)			0.0673526002306239
SLC6A1	C12H18O3 (Jasmonic acid)			0.131309370587811
SLC6A1	C9H7NO (3-Methyleneoxindole)			-0.0392117424043658
SLC6A1	C9H14O (Isophorone)			0.152817759571344
SLC6A1	C18H16N2O8 (Dopaxanthin quinone)			0.00511780661762912
SLC6A1	C40H56O4 (Neoxanthin)			0.00106532581897632
SLC6A1	C24H28O4 (Angelicolide)			0.14816864193667
SLC6A1	C16H16O3 (Xenognosin A)			0.0601289712245473
SLC6A1	C25H36O10 (Glaucarubin)			0.122415138750311
SLC6A1	C27H36O11 (Aldosterone 18-glucuronide)			0.160559679950723
SLC6A1	C45H72O17 (Deltonin)			0.03541235
SLC6A1	C42H66O14 (Calendulaglycoside E)			0.05477058
SLC6A1	C16H14O4 (3,5-Dimethoxy-2,7-phenanthrenediol)			0.014096973553262
SLC6A1	C20H36O2 (Eicosadienoic acid)			0.0414804243143937
SLC6A1	C15H16O9 (Aesculin)			-0.105100939725619
SLC6A1	C14H14O4 (Marmesin)			-0.0218993471924119
SLC6A1	C15H20O3 (Gamma-CEHC)			0.254621718956429
SLC6A1	C9H6O3 (Umbelliferone)			0.0725199568431678
SLC6A1	C17H20O5 (p-HPEA-EDA)			0.0541316469712071
SLC6A1	C18H16O6 (Zapotinin)			0.0625462507238878
SLC6A1	C23H22O7 ((-)-cis-Rotenolone)			0.060029818839286
SLC6A1	C17H22O4 ([6]-Dehydrogingerdione)			0.194667772878864
SLC6A1	C17H22O5 (Naematolone)			0.152782366656151
SLC6A1	C20H26O7 (Carinol)			0.0437473747025144
SLC6A1	C22H23NO7 ((-)-alpha-Narcotine)			0.06181715794157
SLC6A1	C21H21NO7 (Narcotoline)			-0.0426943991898064
SLC6A1	C15H24O2 (Capsidiol)			0.180361981489889
SLC6A1	C15H26O2 (Geranyl 3-methylbutanoate)			0.0773263063499039
SLC6A1	C16H24O5 (Ovalicin)			0.120222444804721
SLC6A1	C14H22O (delta-Methylionone)			0.0234088333118942
SLC6A1	C14H22O2 (Rishitin)			0.0778182670137009
SLC6A1	C15H24O (Nootkatol)			-0.0283001256670556
SLC6A1	C15H22O2 (Valerenic acid)			0.0174345196393092
SLC6A1	C15H20O6 (Deoxynivalenol)			0.0258332437773686
SLC6A1	C11H14O5 (3,4,5-Trimethoxyphenyl acetate)			0.14669629923063
SLC6A1	C10H12O5 (Vanillactic acid)			-0.0526822624504906
SLC6A1	C11H20O6 (Prenyl glucoside)			0.189086319880246
SLC6A1	C12H22O2 (C12:1)			0.0929434839509225
SLC6A1	C15H16O4 (Celerin)			0.095681040180488
SLC6A1	C37H51N5O6 (Mucronine D)			0.0953024196929415
SLC6A1	C23H24O6 (Gartanin)			0.0265340222768779
SLC6A1	C14H10O5 (Salsalate)			-0.00615836187713887
SLC6A1	C24H26O6 (1-Isomangostin)			-0.0423935968760743
SLC6A1	C19H18O11 (Isomangiferin)			0.0514913377985947
SLC6A1	C6H5NO2 (picolinic acid)	0.0210437947915612		0.044637466847537
SLC6A1	C22H22O11 (Swertiajaponin)			-0.0909383978100709
SLC6A1	C16H14O7 (Tamarixetin)			-0.0891262837103295
SLC6A1	C21H22O5 (1-Methoxyphaseollidin)			-0.0367660962267851
SLC6A1	C20H18O6 (Artocarpesin)			0.104725957664969
SLC6A1	C21H20O9 (Pulmatin)			-0.0312236025747811
SLC6A1	C21H22O4 (Licochalcone A)			0.113543813347275
SLC6A1	C19H20O4 (4-(3-Methyl-1-butenyl)-3,3',4',5-tetrahydroxystilbene)			0.015268477004462
SLC6A1	C16H16O5 (1-(3-Methoxy-4-hydroxy)-phenyl-6,7-dihydroxy-isochroman)			0.0211861621114301
SLC6A1	C15H8O6 (Rhein)			0.0352512820965325
SLC6A1	C12H14O4 (Monoisobutyl phthalic acid)			0.196890444079328
SLC6A1	C21H20O6 (Curcumin)			-0.0276524364478121
SLC6A1	C12H16O3 (Isoelemicin)			0.0376792318473579
SLC6A1	C11H14O2 (5-Phenylvaleric acid)			0.138807232183123
SLC6A1	C16H10O6 (3,8-Dihydroxy-9-methoxycoumestan)			0.0254863938129649
SLC6A1	C21H30O10 (Lusitanicoside)			0.078196970546264
SLC6A1	C12H14O3 (Ethyl trans-p-methoxycinnamate)			0.159055483676523
SLC6A1	C17H24O3 (Cyclandelate)			0.116414173766983
SLC6A1	C22H22O9 (Ketoprofen glucuronide)			-0.0272985317002138
SLC6A1	C17H14O5 (4',5-Dihydroxy-7-methoxy-6-methylflavone)			-0.116739889744568
SLC6A1	C22H24O8 (8-Acetoxypinoresinol)			0.090205765742402
SLC6A1	C16H15NO4 (Arborinine)			0.0613836489748034
SLC6A1	C13H11NO3 (gamma-Fagarine)			-0.118898752083425
SLC6A1	C26H38O4 (11'-Carboxy-alpha-tocotrienol)			0.0971941693615224
SLC6A1	C18H22O4 (6-Ketoestriol)			0.216572409916558
SLC6A1	C22H36O3 (2-Hydroxy-6-pentadecylbenzoic acid)			0.00672464216700921
SLC6A1	C22H34O3 (Methyl-[10]-shogaol)			0.105798271738438
SLC6A1	C45H73NO14 (alpha-Chaconine)			-0.03715188
SLC6A1	C22H22O8 (Podofilox)			0.0169655791138306
SLC6A1	C15H21NO4 ((±)-Metalaxyl)			0.0548907765095505
SLC6A1	C14H26O4 (Tetradecanedioic acid)			0.207561389412766
SLC6A1	C19H15FN2O4 (Flumioxazin)			0.167764918599297
SLC6A1	C14H18N2O5 (Glutamylphenylalanine)			-0.0789437597553371
SLC6A1	C4H7NO (Acetone cyanohydrin)			-0.104239213824219
SLC6A1	C24H30O8 (Estrone glucuronide)			0.166686182893403
SLC6A1	C25H38O8 (Androsterone glucuronide)			0.114888741780677
SLC6A1	C22H20O13 (Carmine red)			-0.19887244387592
SLC6A1	C26H43NO7S (Sulfolithocholylglycine)			-0.0499570562619627
SLC6A1	C28H28N2O11 (SN38 glucuronide)			0.103787954155518
SLC6A1	C16H24O9 (1-(3,4-Dimethoxyphenyl)-1,2-ethanediol 1-O-b-D-glucoside)			0.12443773365783
SLC6A1	C22H37NO2 (Anandamide)			-0.00186166409465624
SLC6A1	C26H44O9 (Mupirocin)			0.0947856009866704
SLC6A1	C43H65N5O10 (Telithromycin)			-0.01565072
SLC6A1	C29H39N5O8 (Tigecycline)			0.00686444991994876
SLC6A1	C17H32O2 (Cyclohexaneundecanoic acid)			-0.0664925538903169
SLC6A1	C23H19NO5 (xi-8-Acetonyldihydrosanguinarine)			0.0383269210666015
SLC6A1	C11H16N2O8 (N-Acetylaspartylglutamic acid)			0.0897668943588709
SLC6A1	C7H5NO3S (Saccharin)			0.110846877909769
SLC6A1	C13H20O (2,6-Diisopropyl-3-methylphenol)			0.0384260210564311
SLC6A1	C7H14O2 (Ethyl isovalerate)			0.130659797304989
SLC6A1	C11H18O2 (Geranyl formate)			0.135209666443332
SLC6A1	C11H20O2 (Citronellyl formate)			0.125276544286031
SLC6A1	C11H12O2 (Ethyl cinnamate)			0.133066511343708
SLC6A1	C10H17NO3 (Ecgonine methyl ester)			-0.0545935716840478
SLC6A1	C24H30O6 (Eplerenone)			0.00405248172696082
SLC6A1	C24H32O4 (Ethynodiol Diacetate)			0.141436921198959
SLC6A1	C41H67NO15 (Troleandomycin)			-0.01835473
SLC6A1	C15H23N3O4S (Sulpiride)			0.0473945701360107
SLC6A1	C27H50O6 (C24:0 TAG)			0.119854359128211
SLC6A1	C21H34O3 (Tetrahydrodeoxycorticosterone)			0.132574666203372
SLC6A1	C22H39NO2 (Dihomo-gamma-Linolenoyl ethanolamide)			-0.0733872096511333
SLC6A1	C22H39NO5 (PGF2a ethanolamide)			-0.0508772269214513
SLC6A1	C23H38O4 (2-Arachidonylglycerol)			-0.0314536289148478
SLC6A1	C15H26O6 (Glycerol tributanoate)			0.209451367790231
SLC6A1	C20H41NO2 (Stearoylethanolamide)			0.0137748985863157
SLC6A1	C32H63NO3 (C14 Cer)			-0.0826741665153517
SLC6A1	C28H48O2 (Gamma-Tocopherol)			-0.0226585443060794
SLC6A1	C28H42O2 (Gamma-Tocotrienol)			-0.0186874266535835
SLC6A1	C15H12O2 (4-Hydroxychalcone)			0.105028292792631
SLC6A1	C22H42O4 (Diethylhexyl adipate)			0.0220037370275244
SLC6A1	C5H4O2 (Furfural)			0.0292663505678943
SLC6A1	C9H12O (4-Propylphenol)			0.0923382656285141
SLC6A1	C14H20O3 (Heptyl 4-hydroxybenzoate)			0.0578460797776835
SLC6A1	C18H24O5 (Bis(2-methylpropanoyloxy)-9,10-epoxy-p-mentha-1,3,5-triene)			0.17641567832346
SLC6A1	C18H32O3 (13S-hydroxyoctadecadienoic acid)			0.0871761374818968
SLC6A1	C18H30O3 (13-OxoODE)			0.126603776292677
SLC6A1	C18H34O4 (Octadecanedioic acid)			0.0919683298472287
SLC6A1	C18H34O5 (9,12,13-TriHOME)			0.124791662192936
SLC6A1	C12H19N3O7S (S-(Formylmethyl)glutathione)			-0.219817934583478
SLC6A1	C8H15N3O4 (N-a-Acetylcitrulline)			-0.11279358313939
SLC6A1	C26H43NO8S (N-[(3a,5b,7b)-7-hydroxy-24-oxo-3-(sulfooxy)cholan-24-yl]-Glycine)			0.0949661045395744
SLC6A1	C6H11O6PS (5-(methylthio)-2,3-Dioxopentyl phosphate)			0.0898553764926473
SLC6A1	C18H36O4 (MG(0:0/15:0/0:0))			0.0548447657999867
SLC6A1	C14H14O2 ((+)-(1R,2R)-1,2-Diphenylethane-1,2-diol)			0.0402098559115946
SLC6A1	C22H34O2 (C22:5)			-0.0519283946707154
SLC6A1	C12H22O (Geosmin)			0.135720975357001
SLC6A1	C18H28O2 (19-Norandrosterone)			0.10656434263499
SLC6A1	C12H20O4 (Traumatic acid)			0.206481907380693
SLC6A1	C12H20O3 (Cucurbic acid)			0.110528438540902
SLC6A1	C17H28O (Avocadenofuran)			0.0101471311014818
SLC6A1	C6H6N4O3 (3-Methyluric acid)			0.0806321393909872
SLC6A1	C10H18O2 (C10:1)			0.0856754804930485
SLC6A1	C20H38O2 (trans-11-eicosenoate)	0.0523725995984882		-0.00961977758417424
SLC6A1	C22H36O2 (C22:4)			0.027585190026142
SLC6A1	C19H38O2 (C19:0)			0.0409105993728734
SLC6A1	C15H30O2 (C15:0)			0.090637558555231
SLC6A1	C11H15N4O7PS (6-Methylthiopurine 5'-monophosphate ribonucleotide)			-0.0725057997017636
SLC6A1	C4H8N2O2 (Diacetylhydrazine)			-0.105143411186841
SLC6A1	C11H11N3O5 (Isoniazid alpha-ketoglutaric acid)			0.0293760684137771
SLC6A1	C12H15N3O4S (Albendazole sulfone); C20H14O4 (Musanolone F)			-0.101637657426318
SLC6A1	C33H38N4O6 (Irinotecan)			0.0480175261995075
SLC6A1	C8H16O3 (Propylhydroxypentanoic acid)			0.169662721873643
SLC6A1	C8H12O2 (cis-1,2-Dihydro-3-ethylcatechol)			0.170632634746403
SLC6A1	C20H26O3 (4-oxo-Retinoic acid)			0.0343700000441192
SLC6A1	C17H12O7 (2,3-Epoxyaflatoxin B1)			-0.0852476726673596
SLC6A1	C12H12O2 (Trigoforin)			0.0584512975727143
SLC6A1	C21H18O6 (Wampetin)			-0.0372793900567808
SLC6A1	C21H22O9 (Liquiritin)			-0.0535795646637898
SLC6A1	C12H18O2 (4-Hydroxypropofol)			0.131613749393232
SLC6A1	C21H30O11 (Gein)			0.0652697876765841
SLC6A1	C27H44O4 (24-Hydroxycalcitriol)			0.0897138050786051
SLC6A1	C27H42O4 (MG(0:0/24:6(6Z,9Z,12Z,15Z,18Z,21Z)/0:0))			-0.00863585625658025
SLC6A1	C31H52O3 (alpha-Tocopherol acetate)			0.0775740563244779
SLC6A1	C31H52O3 (alpha-Tocopherol acetate.2)			0.082444112967533
SLC6A1	C11H14O3 ((R)-3-Hydroxy-5-phenylpentanoic acid)			0.0242794975082543
SLC6A1	C41H70O12 (Chikusetsusaponin Ia)			0.0690762321965889
SLC6A1	C10H18O3 (3-Oxodecanoic acid)			0.147188259894427
SLC6A1	C20H28O6 (12-Oxo-20-carboxy-leukotriene B4)			0.0477484986711165
SLC6A1	C11H22O2 (Undecanoic acid)			0.0994680755061195
SLC6A1	C22H22O6 (Licoricone)			-0.0752310494220778
SLC6A1	C24H48O3 (Cerebronic acid)			-0.0963287293997315
SLC6A1	C27H46O4S (Cholesterol sulfate)			-0.137211014489796
SLC6A1	C12H10O3 ((2-Naphthalenyloxy)acetic acid)			0.0275781114554399
SLC6A1	C7H9NO (Anisidine)			-0.0380260818117616
SLC6A1	C3H4O2 (malondialdehyde)		-0.00792462358470214	0.00938618475100444	0.992415061749939
SLC6A1	C5H8N2O3 (N-Nitrosoproline)			-0.1551304162222
SLC6A1	C20H18O2 (2-(4-Methyl-3-pentenyl)anthraquinone)			0.0544731408381257
SLC6A1	C4H4O3 (Succinic anhydride)			-0.0459186881446198
SLC6A1	C16H30O4 (Hexadecanedioic acid)			0.0420360921145097
SLC6A1	C18H36O5 (9,10,13-Trihydroxystearic acid)			0.0231398476252138
SLC6A1	C18H35NO (Oleamide)			-0.0597060262565484
SLC6A1	C5H3N5O2 (8-Oxoguanine)			0.0860207107290075
SLC6A1	C18H26O4 (5'-Carboxy-gamma-chromanol)			0.136297878869224
SLC6A1	C7H4O7 (Poppy acid)			-0.114559588243029
SLC6A1	C12H23NO4 (valerylcarnitine/isovalerylcarnitine/2-methylbutyroylcarnitine)		-0.0190477262544969	0.0370033573220289	0.992415061749939
SLC6A1	C10H12N2O (cotinine)		0.0191663007649785		0.992415061749939
SLC6A1	C5H6O2 (C5:2)			0.154415480581287
SLC6A1	C4H6N2O (4-Hydroxymethylpyrazole)			-0.037314685456199
SLC6A1	C4H5NO2 (Succinimide)			-0.0861355875886859
SLC6A1	C4H10OS (3-(Methylthio)-1-propanol)			-0.0615446329695385
SLC6A1	C7H10O (2,3,5-Trimethylfuran)			0.141205467141399
SLC6A1	C5H4OS (2-Thiophenecarboxaldehyde)			0.0524947260699561
SLC6A1	C7H12O ((Z)-4-Heptenal)			0.13953278568009
SLC6A1	C5H6O3 (2-Hydroxy-2,4-pentadienoic acid)			-0.0469096880429159
SLC6A1	C6H10O2 (Delta-Hexanolactone)			0.138874599617917
SLC6A1	C4H7NOS (Homocysteine thiolactone)			-0.106695296192979
SLC6A1	C5H10O3 (5-Hydroxypentanoic acid)			0.0981302256434197
SLC6A1	C8H12O (2,3-Dimethyl-2-cyclohexen-1-one)			0.0727712461030929
SLC6A1	C7H10O2 (Toluene-cis-dihydrodiol)			0.216250334949612
SLC6A1	C7H13NO (N-Cyclohexylformamide)			0.0259606580500066
SLC6A1	C5H4O4 (5-Hydroxy-2-furoic acid)			-0.0864116518460684
SLC6A1	C6H8O3 (Dihydro-4,4-dimethyl-2,3-furandione)			0.220607387450542
SLC6A1	C6H10OS (2-[(Methylthio)methyl]-2-butenal)			-0.104047910750388
SLC6A1	C7H5NO2 (2-Benzoxazolol)			0.030972286107104
SLC6A1	C7H9NO2 (Gabaculine)			-0.066080342309693
SLC6A1	C7H8OS (2-Methoxybenzenethiol)			0.218115538329619
SLC6A1	C9H16O ((3Z,6Z)-3,6-Nonadien-1-ol)			0.0730863698719992
SLC6A1	C6H9NO3 (2-Hydroxymethylclavam)			-0.103269267973155
SLC6A1	C7H12O3 (trans-4-Hydroxycyclohexanecarboxylate)			0.211928867535971
SLC6A1	C6H12O2S (3-(Methylthio)propyl acetate)			0.0133855771976994
SLC6A1	C7H16OS (R-3-(Methylthio)-1-hexanol)			0.0696425785381963
SLC6A1	C7H5NOS (1,2-Benzisothiazol-3(2H)-one)			-0.0830617906400193
SLC6A1	C9H12O2 (2-Isopropyl-1,4-benzenediol)			0.107888035356285
SLC6A1	C9H14O2 (C9:2)			0.111140735440181
SLC6A1	C3H8O3S2 (S-Propyl thiosulfate)			-0.0057584273017793
SLC6A1	C7H8O4 (Ascladiol)			0.186547045194998
SLC6A1	C8H12O3 (8-Hydroxy-5,6-octadienoic acid)			0.0401354958809918
SLC6A1	C9H16O2 (C9:1)			0.091929397708367
SLC6A1	C10H8O2 (6-Methylcoumarin)			0.108270278174199
SLC6A1	C6H18OSi2 (Dimethicone)			0.125517215689903
SLC6A1	C4H5NO4S (Acesulfame)			-0.0618756100672875
SLC6A1	C5H9NO5 (Hydroxy-Glu)			-0.031400539634582
SLC6A1	C4H9NO4S (Homocysteinesulfinic acid)			-0.167117975706232
SLC6A1	C9H12O3 (2,6-Dimethoxy-4-methylphenol)			0.0157285841000994
SLC6A1	C11H20O (10-Undecenal)			0.167080958801743
SLC6A1	C4H12NO4P (Phosphodimethylethanolamine)			0.0635903399024498
SLC6A1	C9H14O3 (1,4-Ipomeadiol)			0.160513669241159
SLC6A1	C7H9NO2S (2-(4-Methyl-5-thiazolyl)ethyl formate)			-0.0205331997487847
SLC6A1	C9H17NO2 (Gabapentin)			0.0118035372166158
SLC6A1	C8H12O4 (2-Octenedioic acid)			0.161306469159796
SLC6A1	C7H12N2O3 (Glycylproline)			-0.11640355591093
SLC6A1	C9H16O3 (Tetrahydrofurfuryl butyrate)			0.0984984829800357
SLC6A1	C11H10O2 (Menadiol)			0.114485263250656
SLC6A1	C6H9NOS2 ((R)-(E)-Sulforaphene)			-0.0102249953792051
SLC6A1	C7H12O3S (2-Oxo-6-methylthiohexanoic acid)			0.0496490949046344
SLC6A1	C10H11NO2 (5-Hydroxytryptophol)			0.0394594923789399
SLC6A1	C6H10O4S (3,3'-Thiobispropanoic acid)			-0.037369576942397
SLC6A1	C10H10O3 (4-Methoxycinnamic acid)			0.177045671115948
SLC6A1	C7H14O5 (Digitalose)			0.0576691155101306
SLC6A1	C12H18O (Propofol)			0.0737480888599847
SLC6A1	C6H12O2S2 (2,5-Dimethyl-1,4-dithiane-2,5-diol)			0.109951726146772
SLC6A1	C12H20O ((3Z,6Z,9Z)-3,6,9-Dodecatrien-1-ol)			0.0854101829419411
SLC6A1	C5H11NO4S (Acamprosate)			0.0704105427739375
SLC6A1	C10H15NO2 (beta-O-Methylynephrine)			-0.037990688958251
SLC6A1	C10H16O3 (5-exo-Hydroxy-1,2-campholide)			0.139260260708059
SLC6A1	C7H11N3O3 ((S)-N-(4,5-Dihydro-1-methyl-4-oxo-1H-imidazol-2-yl)alanine)			-0.0624597015121085
SLC6A1	C8H10O5 (Erinapyrone C)			-0.034971678553799
SLC6A1	C9H14O4 (5-(2-Methylpropyl)tetrahydro-2-oxo-3-furancarboxylic acid)			0.0878556802692999
SLC6A1	C7H9NO5 (1-(Malonylamino)cyclopropanecarboxylic acid)			-0.0129502450995193
SLC6A1	C8H12O5 (Tetrahydro-2,5-furan-diacetic acid)			0.111714002820778
SLC6A1	C10H20O3 (3-Hydroxycapric acid)			0.148278359782553
SLC6A1	C8H15NO4 (N-Methylcalystegine B2)			-0.0153375064336674
SLC6A1	C9H6N2O3 (Nitroxoline)			-0.114821495359007
SLC6A1	C8H14O3S (Ethyl 4-(acetylthio)butyrate)			-0.0384437509824611
SLC6A1	C8H14O5 (3-Hydroxysuberic acid)			0.103148932271219
SLC6A1	C13H18O (beta-Damascenone)			-0.066251882486445
SLC6A1	C13H24O ((Z)-4-Dodecenal)			0.069454935729152
SLC6A1	C10H14O4 (Guaifenesin)			0.135285643258821
SLC6A1	C14H14O (Dibenzyl ether)			0.089154597993138
SLC6A1	C13H26O (Tridecanal)			0.0933346566534862
SLC6A1	C9H12O5 ((Z)-3-(1-Formyl-1-propenyl)pentanedioic acid)			-0.0594493760417125
SLC6A1	C10H16O4 (cis-4-Decenedioic acid)			0.156344391097613
SLC6A1	C11H20O3 ((S)-9-Hydroxy-10-undecenoic acid)			0.184591427484403
SLC6A1	C10H19NO3 (Capryloylglycine)			0.0934089817753899
SLC6A1	C9H18N2O3 (Alanyl-Isoleucine)			-0.00288805936307202
SLC6A1	C7H13N3O4 (Alanyl-Asparagine)			-0.0436146893914114
SLC6A1	C8H17N3O3 (Glycyl-Lysine)			0.00783952388382908
SLC6A1	C7H8O5S (O-methoxycatechol-O-sulphate)			0.106729012405782
SLC6A1	C7H8O7 (Daucic acid)			0.0158807733701949
SLC6A1	C7H12N2O5 (L-beta-aspartyl-L-alanine)			-0.0146349449266227
SLC6A1	C12H15NO2 (1-(2,3-Dihydro-1H-pyrrolizin-5-yl)-1,4-pentanedione)			-0.0411583493474475
SLC6A1	C8H14O6 (Diethyl tartrate); C9H18OS2 (2,4,6-Triethyl-1,3,5-oxadithiane)			0.119649080577849
SLC6A1	C7H14N2O5 (Serinyl-Threonine)			0.0958528625694149
SLC6A1	C7H13NO4S ((2R,2'S)-Isobuteine)			-0.0540165730278393
SLC6A1	C12H17NO2 (Ciclopirox)			0.00698655537096099
SLC6A1	C6H12N2O4S (Cysteinyl-Serine)			-0.000162807126148644
SLC6A1	C13H20O2 (Eremopetasinorol)			0.109519645903123
SLC6A1	C11H18N2O2 (L,L-Cyclo(leucylprolyl))			0.0906713397852693
SLC6A1	C13H22O2 (C13:2)			-0.0690656143405357
SLC6A1	C14H26O (Tetradec-2-enal)			0.00577789340513504
SLC6A1	C13H8O3 (Urolithin B)			0.035865410610068
SLC6A1	C11H16O4 (3,4-Methyleneazelaic acid)			0.0881883730922993
SLC6A1	C13H24O2 (10-Undecenyl acetate)			0.117058323700875
SLC6A1	C8H7NO4S (Indoxyl sulfate)			0.0080164813201452
SLC6A1	C5H12NO6P (N-Lactoyl ethanolamine phosphate)			-0.067299510950358
SLC6A1	C10H12ClNO2 (Baclofen)			-0.123559990890768
SLC6A1	C10H15NO2S (2-(4-Methyl-5-thiazolyl)ethyl butanoate)			-0.120288026400793
SLC6A1	C11H18O4 (5-Hexyltetrahydro-2-oxo-3-furancarboxylic acid)			0.155661309024859
SLC6A1	C11H21NO3 (N-Nonanoylglycine)			0.0431403491440396
SLC6A1	C11H20O4 (Undecanedioic acid)			0.146122935003759
SLC6A1	C8H11NO6 (Lycoperdic acid)			0.00420821028240735
SLC6A1	C10H18O3S (S-[1-[2-(Acetyloxy)ethyl]butyl] ethanethioate)			0.0338532643828648
SLC6A1	C9H18N2O4 (Meprobamate)			0.0397426352070245
SLC6A1	C9H17NOS2 (1-Isothiocyanato-7-(methylsulfinyl)heptane)			-0.101726139560094
SLC6A1	C8H14O7 (Ethyl glucuronide)			0.1045894214091
SLC6A1	C11H14N2O3 (Glycyl-Phenylalanine)			0.0768697385396174
SLC6A1	C14H12N2O (N-Methoxy-1-vinyl-beta-carboline)			0.0948705438350958
SLC6A1	C14H24O2 (5,8-Tetradecadienoic acid)			0.0640575813875496
SLC6A1	C15H28O (5,10-Pentadecadien-1-ol)			-0.0221700834390241
SLC6A1	C10H11NO5 (2-Hydroxy-4,7-dimethoxy-2H-1,4-benzoxazin-3(4H)-one)			0.154123758141938
SLC6A1	C10H10O2S2 (Bis(2-furanylmethyl) disulfide)			0.0177778303183617
SLC6A1	C14H10O3 (2-Methoxyxanthone)			0.0451224275786013
SLC6A1	C15H14O2 (Phenylmethyl benzeneacetate)			0.0621781650473778
SLC6A1	C12H18O4 (Allixin)			0.107392535407137
SLC6A1	C13H22O3 (Methyl dihydrojasmonate)			0.158128190914546
SLC6A1	C8H8N2O2S2 (Thiolutin)			0.0127520451198601
SLC6A1	C10H8N6O (Pemirolast)			-0.00468601380480011
SLC6A1	C11H16O5 (Propyl propane thiosulfonate)			0.129226386737811
SLC6A1	C10H16N2O4 (Prolylhydroxyproline)			0.197559369010678
SLC6A1	C13H24O3 (11-Hydroxy-9-tridecenoic acid)			0.0941786956147855
SLC6A1	C9H15N3O4 (Asparaginyl-Proline)			-0.129141443889385
SLC6A1	C11H19NO4 (Butenylcarnitine)			-0.0959075544429557
SLC6A1	C12H23NO3 (N-Decanoylglycine)			0.035835264179457
SLC6A1	C11H10N4O2 (Hydralazine pyruvate hydrazone)			-0.0188113016408705
SLC6A1	C9H14N2O5 (Aspartyl-L-proline)			-0.0882096088044056
SLC6A1	C11H22N2O3 (Isoleucyl-Valine)			0.0624295087073865
SLC6A1	C13H26O3 (3-[[5-Methyl-2-(1-methylethyl)cyclohexyl]oxy]-1,2-propanediol)			0.119449319128089
SLC6A1	C14H30O2 (Dodecanal dimethyl acetal)			0.112374177459826
SLC6A1	C10H17NO5 (Isovalerylglutamic acid)			-0.124490822938096
SLC6A1	C9H17N3O4 (Asparaginyl-Valine)			-0.101304964603318
SLC6A1	C13H12O2S ((2E,11Z)-5-[5-(Methylthio)-4-penten-2-ynyl]-2-furanacrolein)			-0.0644628299133728
SLC6A1	C10H16O6 (Glycerol 1-propanoate diacetate)			0.0938052189444275
SLC6A1	C10H20N2O4 (Spermic acid 2)			0.00634771933973029
SLC6A1	C16H24O (1-(2,6,6-Trimethyl-2-cyclohexen-1-yl)-1,6-heptadien-3-one)			0.0834705057193396
SLC6A1	C10H19NOS2 (Hirsutin)			-0.163691947486409
SLC6A1	C8H15N3O5 (Asparaginyl-Threonine)			-0.0290362970200756
SLC6A1	C10H19NO5 (Hydroxypropionylcarnitine)			0.00315881492836002
SLC6A1	C9H19N3O4 (Lysyl-Serine)			0.0903650335831996
SLC6A1	C8H14N2O4S (Cysteinyl-Hydroxyproline)			0.0705592542428968
SLC6A1	C13H14O2S ((2Z,4'Z)-2-(5-Methylthio-4-penten-2-ynylidene)-1,6-dioxaspiro[4.4]non-3-ene)			-0.010589541770364
SLC6A1	C8H14N2O6 (L-beta-aspartyl-L-threonine)			-0.0377252425569217
SLC6A1	C16H26O (2,6-Di-tert-butyl-4-ethylphenol)			0.119659698433902
SLC6A1	C12H13NO4 (3-Oxo-carbofuran)			0.010961166732225
SLC6A1	C13H17NO3 (Pandamarilactam 3x)			0.0483926486050089
SLC6A1	C9H16OS3 (2-Propenyl 1-(2-propenylsulfinyl)propyl disulfide)			-0.0748453325378481
SLC6A1	C7H12N2O5S (Aspartyl-Cysteine)			-0.22267059857643
SLC6A1	C12H12O5 (Dillapional)			0.0803652029984804
SLC6A1	C8H16N2O4S (Methionyl-Serine)			-0.0068591350103494
SLC6A1	C13H16O4 (Ethyl vanillin isobutyrate)			0.102165188993953
SLC6A1	C7H11NO6S (S-Cysteinosuccinic acid)			-0.120059637678572
SLC6A1	C11H11NO5 (N-Benzoylaspartic acid)			0.0104444310709706
SLC6A1	C11H10O6 (Benzoylmalic acid)			0.0620684472014951
SLC6A1	C16H14O2 (Cinnamyl benzoate)			0.0288664113232248
SLC6A1	C9H18O7 ((x)-1,2-Propanediol 1-O-b-D-glucopyranoside)			0.0778678170086157
SLC6A1	C13H18O4 (2,2,4,4,-Tetramethyl-6-(1-oxopropyl)-1,3,5-cyclohexanetrione)			0.0992946505239177
SLC6A1	C14H22O3 (Geranyl acetoacetate)			0.13253561854105
SLC6A1	C16H30O (3-Methylcyclopentadecanone)			-0.0906624125544766
SLC6A1	C14H9NO3 (Marcanine A)			0.0036879353358019
SLC6A1	C8H16O8 (D-glycero-L-galacto-Octulose)			-0.0276878293013227
SLC6A1	C12H16O5 (3-(3,4,5-Trimethoxyphenyl)propanoic acid)			0.0634487684884075
SLC6A1	C16H16O2 (Obtustyrene)			-0.0517974411127262
SLC6A1	C14H24O3 (L-Menthyl acetoacetate)			0.114587902525837
SLC6A1	C15H28O2 (C15:1)			0.0101648275282371
SLC6A1	C10H11NO6 (2,4-Dihydroxy-6,7-dimethoxy-2H-1,4-benzoxazin-3(4H)-one)			0.0522858624911722
SLC6A1	C13H23NO3 (Dioscoretine)			-0.0328269002358983
SLC6A1	C11H14O6 (Genipinic acid)			-0.0773953898553645
SLC6A1	C13H22O4 (2-Carboxy-4-dodecanolide)			0.108029606770328
SLC6A1	C14H26O3 (3-Oxotetradecanoic acid)			0.0848298130523993
SLC6A1	C12H21NO4 (Tiglylcarnitine)			-0.0499393163034211
SLC6A1	C13H25NO3 (N-Undecanoylglycine)			0.0886272444758304
SLC6A1	CH4Cl2O6P2 (Clodronate)			0.074907596453057
SLC6A1	C10H12O5S (4-phenylbutanic acid-O-sulphate)			0.0689912893481635
SLC6A1	C12H20O5 (Polyethylene, oxidized)			0.243311710743798
SLC6A1	C13H24O4 (1,11-Undecanedicarboxylic acid)			0.159664240756905
SLC6A1	C12H24N2O3 (Isoleucyl-Isoleucine)			0.000640611206759848
SLC6A1	C14H28O3 (2-Hydroxymyristic acid)			0.128635326084184
SLC6A1	C10H19N3O4 (Asparaginyl-Isoleucine)			-0.0870346419084609
SLC6A1	C11H23N3O3 (Lysyl-Valine)			-0.0621994549591026
SLC6A1	C10H18N2O5 (L-beta-aspartyl-L-leucine)			-0.0497092627556023
SLC6A1	C12H22O5 (3-Hydroxydodecanedioic acid)			0.172687191683001
SLC6A1	C9H17N3O5 (Glutaminyl-Threonine)			-0.117217591541673
SLC6A1	C10H21N3O4 (Lysyl-Threonine)			0.0031711996745475
SLC6A1	C16H24O2 (C16:4)			0.124618237210734
SLC6A1	C8H11NO6S (Norepinephrine sulfate)			-0.151162877343665
SLC6A1	C8H15N3O4S (Cysteinyl-Glutamine)			-0.115968223812749
SLC6A1	C15H23NO2 (Alprenolol)			0.152882970024279
SLC6A1	C7H7ClN2O4S (4-Chloro-5-sulfamoylanthranilic acid)			-0.0766151770396901
SLC6A1	C15H10N2O2 (5-Methoxycanthin-6-one)			-0.0366705355223066
SLC6A1	C10H18O7 (Isopropyl citrate)			0.0160046483574819
SLC6A1	C16H26O2 (C16:3)			0.0646769005052244
SLC6A1	C11H12N2O3S (Hydroxyzileuton)			0.0445914949942946
SLC6A1	C16H12O3 (Anisindione)			0.0549775369072049
SLC6A1	C12H16N2O4 (3'-Hydroxyhexobarbital)			0.00442056740347079
SLC6A1	C17H16O2 ((1Z,4Z)-1,5-bis(4-hydroxyphenyl)-1,4-pentadiene)			0.0474158471655341
SLC6A1	C14H20O4 (2,2,4,4-Tetramethyl-6-(1-oxobutyl)-1,3,5-cyclohexanetrione)			0.154482727002957
SLC6A1	C15H24O3 (1-Hydroxyepiacorone)			0.138057144290415
SLC6A1	C16H28O2 (C16:2)			-0.0860010947453458
SLC6A1	C11H11NO6 (N-Salicyloylaspartic acid)			-0.100667893240128
SLC6A1	C12H15NO5 (N-Acetylvanilalanine)			-0.0696744321341125
SLC6A1	C12H14O2S2 (Bis(2,5-dimethyl-3-furanyl) disulfide)			-0.0334463048566776
SLC6A1	C17H18O2 (Isoeugenol benzyl ether)			0.0174592946367666
SLC6A1	C11H18N4O3 (Homoanserine)			-0.0940529689190015
SLC6A1	C15H26O3 (Lubiminol)			-0.00647159454290317
SLC6A1	C16H33NO (Palmitic amide)			-0.110319524392462
SLC6A1	C13H20O5 (1-Methoxy-1-(2,4,5-trimethoxyphenyl)-2-propanol)			0.154666769841212
SLC6A1	C14H24O4 (5-Nonyltetrahydro-2-oxo-3-furancarboxylic acid)			0.11921728776502
SLC6A1	C15H28O3 (Ipomeatetrahydrofuran)			0.0285549542123318
SLC6A1	C13H23NO4 (2-Hexenoylcarnitine)			-0.035035385690118
SLC6A1	C14H27NO3 (N-Lauroylglycine)			-0.0320358692706451
SLC6A1	C11H12Cl2N2O (Lofexidine)			-0.0414698064583405
SLC6A1	C12H18O6 (1,1'-(Tetrahydro-6a-hydroxy-2,3a,5-trimethylfuro[2,3-d]-1,3-dioxole-2,5-diy...)			0.0242794975082543
SLC6A1	C11H18N2O5 (gamma-L-Glutamyl-L-pipecolic acid)			-0.0114035774011072
SLC6A1	C17H22O2 (Linalyl benzoate)			0.150327606000815
SLC6A1	C15H30O3 (10-Hydroxymyristic acid methyl ester)			0.0995498260542044
SLC6A1	C11H17NO6 (Fumarycarnitine)			-0.0662731181985513
SLC6A1	C11H21N3O4 (Glutaminyl-Isoleucine)			-0.0633071970743652
SLC6A1	C12H25N3O3 (Isoleucyl-Lysine)			0.0949307116860638
SLC6A1	C14H12O5 (2-Methoxystypandrone)			0.0593892599416036
SLC6A1	C9H14N3O6 (Asparaginyl-Glutamate)			-0.0231115333424054
SLC6A1	C12H20O6 (Glycerol tripropanoate)			0.210782139082228
SLC6A1	C11H20N2O5 (L-gamma-glutamyl-L-isoleucine)			-0.0372103089628158
SLC6A1	C10H20N4O4 (Asparaginyl-Lysine)			-0.0547704885337494
SLC6A1	C9H15N3O6 (Aspartyl-Glutamine)			-0.1362200145915
SLC6A1	C10H19N3O5 (Gamma glutamyl ornithine)			-0.142449405065773
SLC6A1	C12H10N2OS2 (Dehydro-4-methoxycyclobrassinin)			0.0332692822999403
SLC6A1	C11H22N2O3S (Isoleucyl-Methionine); C19H18O (Alnustone)			0.0761106281534096
SLC6A1	C12H22O6 (Phaseolic acid)			0.172918864396615
SLC6A1	C18H30O (6,10,14-Trimethyl-5,9,13-pentadecatrien-2-one)			0.151392930891484
SLC6A1	C9H13NO8 (Ascorbalamic acid)			-0.019234279761229
SLC6A1	C14H16O5 (1'-Acetoxyeugenol acetate)			-0.114170266854412
SLC6A1	C18H16O2 (Cinnamyl cinnamate)			-0.0980028113707817
SLC6A1	C12H24O6 (Hexyl glucoside)			0.0720279961793708
SLC6A1	C16H24O3 (12-Oxo-2,3-dinor-10,15-phytodienoic acid)			0.0845606056074654
SLC6A1	C17H28O2 (Cedryl acetate)			0.181109244146542
SLC6A1	C10H19NO7 (D-1-[(3-Carboxypropyl)amino]-1-deoxyfructose)			-0.00894909860636077
SLC6A1	C15H23NO3 (Oxprenolol)			0.12606945405959
SLC6A1	C9H14O9 (Monoglyceride citrate)			0.0252351045530398
SLC6A1	C14H18O5 (3',4',5'-Trimethoxycinnamyl alcohol acetate)			0.203891150503719
SLC6A1	C17H30O2 (Methyl 2E,4Z-hexadecadienoate)			0.0330604932726173
SLC6A1	C18H34O (9-Octadecenal)			-0.12077821784906
SLC6A1	C11H12N2O2S2 ((-)-Dioxibrassinin)			-0.0650751268126516
SLC6A1	C12H16N2O5 (Serinyl-Tyrosine)			0.0964579973670139
SLC6A1	C14H20O5 (Kamahine C)			0.127504635520038
SLC6A1	C15H24O4 (4,11,13,15-Tetrahydroridentin B)			0.116463723761897
SLC6A1	C15H27NO3 (N-[(Ethoxycarbonyl)methyl)-p-menthane-3-carboxamide)			-0.00566993513239409
SLC6A1	C12H14O7 (Phenylglucuronide)			0.0472317630098621
SLC6A1	C9H18O9 (D-erythro-L-galacto-Nonulose)			-0.0165072268773321
SLC6A1	C15H26O4 (Ethylene brassylate)			0.0982257863478983
SLC6A1	C16H30O3 (3-Oxohexadecanoic acid)			0.07985689537591
SLC6A1	C17H34O2 (Heptadecanoic acid)			0.0941079098460827
SLC6A1	C18H38O (Octadecanol)			0.066283793813251
SLC6A1	C15H13NO4 (Koeniginequinone B)			0.0970330471845919
SLC6A1	C15H29NO3 (Tridecanoylglycine)			0.0439437669187297
SLC6A1	C11H12O6S (5-(Hydroxyphenyl)-gamma-valerolactone-O-sulphate)			-0.119808452817832
SLC6A1	C11H12O8 (Fukiic acid)			-0.0598776295691905
SLC6A1	C15H28O4 (7(14)-Bisabolene-2,3,10,11-tetrol)			0.112528136506755
SLC6A1	C19H28O (5a-Androst-3-en-17-one)			0.0475786544335505
SLC6A1	C19H28O (5a-Androst-3-en-17-one.2)			0.0925523925788399
SLC6A1	C16H32O3 ((R)-3-Hydroxy-hexadecanoic acid)			0.105941428413204
SLC6A1	C11H23N5O3 (Arginyl-Valine)			-0.110188666851129
SLC6A1	C10H10O7S (Ferulic acid 4-sulfate)			-0.205538866937945
SLC6A1	C13H10N2O5 (cis,trans-5'-Hydroxythalidomide)			-0.0764839564363522
SLC6A1	C10H14N2O7 (Glutamyl-Glutamate)			-0.0450763382310681
SLC6A1	C19H14O2 (Bakers yeast extract)			-0.125832321734436
SLC6A1	C17H22O3 (1b-Furanoeudesm-4(15)-en-1-ol acetate)			0.041250370766575
SLC6A1	C14H26O5 (3-Hydroxytetradecanedioic acid)			0.229501619288042
SLC6A1	C15H17NO4 ((±)-Ribaline)			-0.225317984019021
SLC6A1	C19H32O (5a-Androstan-3b-ol)			0.164531331595328
SLC6A1	C10H19N3O4S (Glutaminyl-Methionine)			0.013912930715007
SLC6A1	C15H23N3O2 (N-Acetylprocainamide)			0.102126167795886
SLC6A1	C10H18N2O5S (N-gamma-L-Glutamyl-L-methionine)			-0.110517724372121
SLC6A1	C14H14ClNOS (7-Hydroxyticlopidine)			-0.185656752375071
SLC6A1	C13H13NO6 (N-[4'-hydroxy-(E)-cinnamoyl]-L-aspartic acid)			0.108256309698539
SLC6A1	C13H17N3O4 (Asparaginyl-Phenylalanine)			0.0591202740205331
SLC6A1	C11H21NO7 (N-(1-Deoxy-1-fructosyl)valine)			0.107831406790668
SLC6A1	C16H25NO3 (N-[(4-Hydroxy-3-methoxyphenyl)methyl]octanamide)			0.0432661068782984
SLC6A1	C13H16N2OS2 (Methoxybrassenin A)			-0.0326711430756116
SLC6A1	C14H16O6 (Gravolenic acid)			0.101750914557552
SLC6A1	C13H16N2O5 (L-Aspartyl-L-phenylalanine)			0.0331277397528849
SLC6A1	C19H20O2 (7-(4-Hydroxyphenyl)-1-phenyl-4-hepten-3-one)			0.0623692864563349
SLC6A1	C17H28O3 (12S-HHT)			0.140615806997514
SLC6A1	C9H15NO3S3 (Ajocysteine)			-0.102157932372923
SLC6A1	C10H19NO8 (N-(1-Deoxy-1-fructosyl)threonine)			-0.13996811777827
SLC6A1	C12H10O8 (Bikojic acid)			-0.0460390238465557
SLC6A1	C15H14N4O2 (12-Hydroxynevirapine)			0.0712883476605351
SLC6A1	C13H18N2O5 (Threoninyl-Tyrosine)			-0.100218404000544
SLC6A1	C16H26O4 (Lactapiperanol C)			0.0555703192969535
SLC6A1	C16H13NO4 (Avenanthramide 1p)			0.139702793111739
SLC6A1	C11H17N5O4 (Glutaminyl-Histidine)			-0.112174109916416
SLC6A1	C15H24O5 (Alpha-dihydroartemisinin)			0.135657268220682
SLC6A1	C17H32O3 (Avocadyne)			0.0622454114690479
SLC6A1	C10H12ClN5O3 (Cladribine)			0.127384299713243
SLC6A1	C12H19N3O5 (Glycylprolylhydroxyproline)			-0.0466708269499377
SLC6A1	C16H31NO3 (Myristoylglycine)			-0.0405672886938209
SLC6A1	C12H14O8 (3'-Methoxyfukiic acid)			0.00787137062075184
SLC6A1	C17H34O3 (Avocadene)			0.0192006230294868
SLC6A1	C11H17N3O6 (N-Ribosylhistidine)			-0.117454723660194
SLC6A1	C12H25N5O3 (Arginyl-Isoleucine)			0.014351827110458
SLC6A1	C12H16O8 (Phlorin)			-0.211550164003408
SLC6A1	C15H28O5 (6-Hydroxypentadecanedioic acid)			0.158177740909461
SLC6A1	C11H19N3O6 (Ophthalmic acid)			-0.0400311218456202
SLC6A1	C16H19NO4 (Benzoyl ecgonine)			-0.0109187333657063
SLC6A1	C13H23NO6 (3-Methylglutarylcarnitine)			-0.0767229250526884
SLC6A1	C10H10O2S4 (Bis(2-methyl-3-furanyl)tetrasulfide)			-0.0176504160457237
SLC6A1	C12H18O8 (Osmundalin)			-0.00780058491373069
SLC6A1	C18H26O3 ((9Z,11E,13E,15Z)-4-Oxo-9,11,13,15-octadecatetraenoic acid)			0.159381097928821
SLC6A1	C18H13NO3 (Avenalumin III)			-0.0606739687731784
SLC6A1	C16H21NO4 ((S)-Edulinine)			0.0538804513936582
SLC6A1	C14H12O7 (Cordeauxione)			0.0453206279036779
SLC6A1	C14H16N2O5 ((2S,4S)-Monatin)			0.0396010637929822
SLC6A1	C16H20O5 (11,12-Dimethoxydihydrokawain)			0.136230869866495
SLC6A1	C14H28O6 ((S)-3-Octanol glucoside)			0.158772479200258
SLC6A1	C14H19N3O4 (Glutaminyl-Phenylalanine)			0.0499111324960337
SLC6A1	C12H23NO7 (N-(1-Deoxy-1-fructosyl)leucine)			0.0658944146659882
SLC6A1	C15H23N3O3 (Lysyl-Phenylalanine)			0.156793880337197
SLC6A1	C13H14N2O2S2 (Wasalexin A)			-0.210874160501356
SLC6A1	C17H14N2O3 (Rosoxacin)			-0.0494297453574983
SLC6A1	C15H18O6 (Cyclocalopin F)			-0.00686621358105151
SLC6A1	C15H22N2O4 (Isoleucyl-Tyrosine)			0.107760621083647
SLC6A1	C14H30O4S (Sodium Tetradecyl Sulfate)			0.175714899823951
SLC6A1	C19H34O2 (C19:2)			-0.0504207030469657
SLC6A1	C16H13N3O3 (Mebendazole)			-0.0662129503475834
SLC6A1	C13H12O8 (Caffeoylmalic acid)			-0.0905420767476819
SLC6A1	C16H12N2O4 (5,5',6,6'-Tetrahydroxy-3,3'-biindolyl)			-0.0721872640201684
SLC6A1	C18H16O4 (Demethoxyegonol)			0.0249413438689021
SLC6A1	C14H20N2O3S (Methionyl-Phenylalanine)			-0.0902978658456574
SLC6A1	C17H28O4 (Tanacetol B)			0.129261892228084
SLC6A1	C13H15NO7 (Hexahydro-6,7-dihydroxy-5-(hydroxymethyl)-3-(2-hydroxyphenyl)-2H-pyrano[2,3...)			-0.163015943984357
SLC6A1	C16H15N3OS (L-Menthone 1,2-glycerol ketal)			-0.211231628321813
SLC6A1	C18H35NO2 (Palmitoleoyl Ethanolamide)			-0.00190060120198341
SLC6A1	C13H14O8 (Benzoyl glucuronide (Benzoic acid))			0.0854279538403605
SLC6A1	C18H18O4 (7C-aglycone)			-0.042113956392233
SLC6A1	C17H17NO4 (N-trans-p-Coumaroyloctopamine)			0.00242972151072174
SLC6A1	C12H16N2O5S (Carboxytolbutamide)			-0.116293939401741
SLC6A1	C14H20O7 (2-(3-Hydroxyphenyl)ethanol 1'-glucoside)			-0.0515408878366866
SLC6A1	C18H36O3 ((R)-3-Hydroxy-Octadecanoic acid)			0.105106157070354
SLC6A1	C16H15NO5 (Citpressine I)			0.0191616908906252
SLC6A1	C12H14O9 (Pyrogallol-2-O-glucuronide)			-0.0630028185341742
SLC6A1	C14H22O7 (Garcinia lactone dibutyl ester)			0.154022619907319
SLC6A1	C16H30O5 (xi-7-Hydroxyhexadecanedioic acid)			0.0993866719430452
SLC6A1	C12H21N3O6 (N5-Acetyl-N2-gamma-L-glutamyl-L-ornithine)			-0.101368671739637
SLC6A1	C18H24O4 (2-Polyprenyl-3-methyl-5-hydroxy-6-methoxy-1,4-benzoquinone)			0.190314451897063
SLC6A1	C18H11NO4 (Cepharadione A)			-0.0016563855442949
SLC6A1	C15H15NO6 (Ascorbigen)			-0.0418378921348505
SLC6A1	C12H23N3O6 (Syndesine)			0.174322494842156
SLC6A1	C16H18O6 (trans-O-Methylgrandmarin)			-0.0091313562057283
SLC6A1	C17H24O5 (ACRL Toxin II)			-0.0897562765028177
SLC6A1	C15H32O6 (1,2,3-Tris(1-ethoxyethoxy)propane)			-0.0619304150728038
SLC6A1	C15H23N3O4 (Lysyl-Tyrosine)			-0.113674766905264
SLC6A1	C20H39NO (N-Hexadecanoylpyrrolidine)			-0.0418909814151164
SLC6A1	C18H14O5 (6,11-Dihydroxy-2,2-dimethylpyrano[3,2-c]xanthen-7(2H)-one)			-0.142364213960936
SLC6A1	C14H18N2O6 (Gamma-Glutamyltyrosine)			0.0341647214937579
SLC6A1	C18H30O4 (12(13)Ep-9-KODE)			0.131590629352317
SLC6A1	C19H34O3 ((R)-2-Hydroxysterculic acid)			-0.0257819466057575
SLC6A1	C12H17N5O5 (1,7-Dimethylguanosine)			-0.0311244753771995
SLC6A1	C17H29NO4 (2-trans,4-cis-Decadienoylcarnitine)			-0.0667721574330504
SLC6A1	C13H12O9 (Caftaric acid)			-0.113933234015504
SLC6A1	C17H28O3S (N-Undecylbenzenesulfonic acid)			0.043349166979752
SLC6A1	C17H15NO5 (Avenanthramide 1f)			0.0335382679866207
SLC6A1	C10H19O7PS (Malaoxon)			-0.100260875424756
SLC6A1	C14H18O8 (Vanilloside)			0.041317617188245
SLC6A1	C16H26O6 ((-)-trans-Carveol glucoside)			0.0988274648575781
SLC6A1	C16H13NO6 (Avenanthramide C)			0.133788525555324
SLC6A1	C16H17N3O2S ((1R*,3R*,3'S*)-1,2,3,4-Tetrahydro-1-(2-thio-3-pyrrolidinyl)-beta-carboline-...)			-0.0154843734108765
SLC6A1	C14H20O8 (Vanilloloside)			-0.0616118793912086
SLC6A1	C15H24O7 (10-Hydroxy-8-nor-2-fenchanone glucoside)			0.0895403800964032
SLC6A1	C16H28O6 (Neryl glucoside)			0.138773729897515
SLC6A1	C19H40O3 (1,2,4-Nonadecanetriol)			-0.0652683592765822
SLC6A1	C17H18O6 (4',7-Di-O-methylcatechin)			-0.0193634301556355
SLC6A1	C8H18NO10P (N-Gluconyl ethanolamine phosphate)			-0.109181739291332
SLC6A1	C16H16O7 (3-p-Coumaroyl-1,5-quinolactone)			-0.0614951365605102
SLC6A1	C11H15NO10 (Beta-Citryl-L-glutamic acid)			0.074009995975963
SLC6A1	C14H19N5O4 (Famciclovir)			0.0588937082415965
SLC6A1	C12H22N2O8 (Avenic acid A)			-0.100112225440012
SLC6A1	C20H34O3 (15(S)-Hydroxyeicosatrienoic acid)			0.0651228504594577
SLC6A1	C20H37NO2 (Linoleoyl ethanolamide)			-0.0719253569041901
SLC6A1	C15H16O8 (Mahaleboside)			0.00098392132759398
SLC6A1	C17H24O6 (AF Toxin II)			0.0966968150762414
SLC6A1	C19H32O4 (1-Acetoxy-2-hydroxy-16-heptadecyn-4-one)			0.129481215283087
SLC6A1	C20H36O3 ((Z)-15-Oxo-11-eicosenoic acid)			0.0524841082046507
SLC6A1	C21H40O2 (C21:1)			-0.0762521996908151
SLC6A1	C11H11N5O3S2 (Urothion)			-0.150362998854326
SLC6A1	C14H15NO8 (Dihyroxy-1H-indole glucuronide I)			-0.107879375151742
SLC6A1	C20H39NO2 (N-Oleoylethanolamine)			-0.00631939950093761
SLC6A1	C14H14O9 (Fertaric acid)			-0.0394559874749104
SLC6A1	C18H30O3S (2-Dodecylbenzenesulfonic acid)			0.0964950758112312
SLC6A1	C14H17NO8 (Acetaminophen glucuronide)			0.0048700566430551
SLC6A1	C14H17NO8 (Acetaminophen glucuronide.2)			0.011577002383309
SLC6A1	C18H17NO5 (N-(4-Hydroxycinnamoyl)tyrosine)			0.0476883308201485
SLC6A1	C16H12N2O4S (Orange I)			-0.0979568006612179
SLC6A1	C15H20O8 (Ethylvanillin glucoside)			0.169800754002334
SLC6A1	C17H20N4OS (7-hydroxyolanzapine)			0.0127874379733707
SLC6A1	C19H36O4 (MG(0:0/16:1(9Z)/0:0))			0.0151039265582933
SLC6A1	C20H40O3 (Polyoxyethylene 40 monostearate)			-0.0217542553229173
SLC6A1	C18H19NO5 (N-trans-Feruloyloctopamine)			-0.0952634045090632
SLC6A1	C16H10O8 (Blighinone)			-0.123859168431847
SLC6A1	C15H22O8 ((±)-threo-1-(p-Hydroxyphenyl)propylene glycol 4'-glucoside)			-0.0613818258433899
SLC6A1	C15H29N3O5 (Marimastat)			-0.00245626617398527
SLC6A1	C17H16O7 (3,4',5-Trihydroxy-3',7-dimethoxyflavanone)			0.0547669015222635
SLC6A1	C14H20O9 (Leonuriside A)			-0.0830210164797553
SLC6A1	C16H28O7 (Unshuoside A)			0.00996662754857787
SLC6A1	C17H20FN3O3 (Pefloxacin)			-0.11022405973548
SLC6A1	C22H39NO (2,4,12-Octadecatrienoic acid isobutylamide)			-0.0815486737737154
SLC6A1	C14H26N2O3S2 (Lipoyllysine)			-0.0318819102237166
SLC6A1	C19H26O5 (3-(2-Methylpropanoyloxy)-8-(2-methylbutanoyloxy)-9,10-epoxy-p-mentha-1,3,5-...)			0.0901809907449446
SLC6A1	C22H38O2 (Docosatrienoic acid)			-0.00435686026715176
SLC6A1	C22H41NO (Pipericine)			-0.0830174771944043
SLC6A1	C11H15NO9P (nicotinate beta-D-ribonucleotide)			-0.107130628291159
SLC6A1	C12H16O9S (4-Hydroxy-5-(dihydroxyphenyl)-valeric acid-O-methyl-O-sulphate)			-0.108638458516539
SLC6A1	C12H20N2O5S2 (Captopril-cysteine disulfide)			-0.0389498352883876
SLC6A1	C21H20O4 (Licoagrochalcone B)			-0.0993814496144373
SLC6A1	C12H24N4O7 (N2-Fructopyranosylarginine)			0.18327481333381
SLC6A1	C13H23NO9 (4-O-alpha-D-Galactopyranosylcalystegine B2); C14H19N5O5 (6-oxo-famciclovir)			-0.14118587799341
SLC6A1	C16H18O8 (3-O-p-Coumaroylquinic acid)			-0.0067989790084315
SLC6A1	C20H25N3O2 (Methylergonovine)			0.0258084687799112
SLC6A1	C19H16O6 (Dihydro-O-methylsterigmatocystin)			-0.06489633619699
SLC6A1	C16H20O8 (Linocinnamarin)			-0.058497359255949
SLC6A1	C19H19NO5 (Gravacridonediol)			-0.000821114201445336
SLC6A1	C19H35NO4 (trans-2-Dodecenoylcarnitine)			0.0226620441028211
SLC6A1	C20H39NO3 (Stearoylglycine)			-0.0434871991084433
SLC6A1	C17H26O7 (Jasmolone glucoside)			0.098579714883004
SLC6A1	C18H30O6 (2,3-Dinor-6-keto-prostaglandin F1 a)			0.086507212550547
SLC6A1	C21H42O3 (MG(P-18:0e/0:0/0:0))			-0.0245732581923921
SLC6A1	C18H17NO6 (Avenanthramide 1s)			0.00732632067668899
SLC6A1	C17H12O8 (Aflatoxin GM1)			0.0144544413737188
SLC6A1	C15H20O9 (Domesticoside)			0.113181233847541
SLC6A1	C18H19ClN4O (Clozapine N-oxide); C19H20O6 (Dehydrocyanaropicrin)			0.0849570055667838
SLC6A1	C16H24O8 ((-)-erythro-Anethole glycol 1-glucoside)			-0.00213772835203872
SLC6A1	C18H32O6 (5(6)-Pentyl-1,4-dioxan-2-one)			0.164187447435557
SLC6A1	C21H44O3 (MG(18:0e/0:0/0:0))			-0.237595444521263
SLC6A1	C18H18O7 (Muscomin)			-0.0697877501760814
SLC6A1	C20H18N4O2 (Lepidine B)			-0.10536098561563
SLC6A1	C18H34O6 (Sorbitan laurate)			0.104242571444696
SLC6A1	C17H18O8 (3-Feruloyl-1,5-quinolactone)			-0.186750391548548
SLC6A1	C21H18O5 (4'-O-Methylkanzonol W)			-0.0251661323474504
SLC6A1	C16H17NO8 (Indole-3-acetic-acid-O-glucuronide)			-0.0376686468151661
SLC6A1	C20H17NO5 (Oxoglaucine)			-0.00571241153431157
SLC6A1	C15H21N5O5 (9-(beta-D-Ribofuranosyl)zeatin)			0.0420325894556903
SLC6A1	C20H16O4S (7-Hydroxymethyl-12-methylbenz[a]anthracene sulfate)			-0.0173442980899628
SLC6A1	C21H20O5 (Xanthohumol C)			0.0138067521544752
SLC6A1	C18H24O7 (Coriandrone D)			0.063788539882109
SLC6A1	C21H36O4 (MG(0:0/18:3(6Z,9Z,12Z)/0:0))			0.121406441546297
SLC6A1	C19H15NO6 (Acenocoumarol)			0.0304786620352608
SLC6A1	C15H14O10 (2-O-p-Coumaroylhydroxycitric acid)			-0.134974186147928
SLC6A1	C14H26O10 (Isopropyl apiosylglucoside)			-0.0155622376885997
SLC6A1	C14H22N6O5 (Valganciclovir)			0.0607819699408301
SLC6A1	C21H38O4 (MG(0:0/18:2(9Z,12Z)/0:0))			0.0344938750314062
SLC6A1	C23H46O2 (C23:0)			-0.0903721909027953
SLC6A1	C21H41NO3 (Pristanoylglycine)			-0.0328482504606358
SLC6A1	C14H12O11 ((+)-Chebulic acid)			-0.0917878262943247
SLC6A1	C12H20O12 (Acaciabiuronic acid)			-0.0469309237550222
SLC6A1	C13H24O11 (4-O-Methylgalactinol)			0.0259783544767619
SLC6A1	C17H24O8 (xi-3-Hydroxy-5-phenylpentanoic acid O-beta-D-Glucopyranoside)			0.00738295567569637
SLC6A1	C22H28O4 (gamma-Crocetin)			0.0402098559115946
SLC6A1	C24H36O2 (C24:6)			0.0268702777995622
SLC6A1	C21H40O4 (MG(0:0/18:1(11Z)/0:0))			0.0351592913146537
SLC6A1	C19H19NO6 (Gravacridonetriol)			0.0401531923077471
SLC6A1	C17H12Cl2N4O (4-hydroxytriazolam)			-0.0744099352206325
SLC6A1	C18H14O8 (5,4'-Dihydroxy-3,3'-dimethoxy-6:7-methylenedioxyflavone)			0.102020344739557
SLC6A1	C23H34O3 (24,25,26,27-Tetranor-23-oxo-hydroxyvitamin D3)			0.0438942551725726
SLC6A1	C20H38O5 (13,14-Dihydro PGF-1a)			0.0959394080111152
SLC6A1	C24H38O2 (C24:5)			0.108266738888848
SLC6A1	C18H17NO7 (Avenanthramide 2s)			-0.0206021800285056
SLC6A1	C24H41NO (5-Decanoyl-2-nonylpyridine)			-0.0355840369342896
SLC6A1	C19H20O7 (Gibberellin A59)			0.102862339790395
SLC6A1	C24H40O2 (C24:4)			0.0788481990508586
SLC6A1	C15H23NO9 (De-O-methylsimmondsin)			-0.0586318011256182
SLC6A1	C24H42O2 (C24:3)			-0.0427545670407744
SLC6A1	C22H36O4 (6-O-Acetylaustroinulin)			0.0643654433943314
SLC6A1	C23H40O3 (2-Arachidonyl Glycerol ether)			0.0510418481673323
SLC6A1	C17H19NO6S (4beta-(2-Aminoethylthio)catechin)			-0.0385038853341543
SLC6A1	C22H23NO4 (Nequinate)			0.0556411050039747
SLC6A1	C17H18O9 (Furocoumarinic acid glucoside)			0.0272259762872935
SLC6A1	C22H22O5 (Curcumin II)			0.0903084050175827
SLC6A1	C18H24O8 (4-Hydroxy-3-prenylbenzoic acid glucoside)			0.0647583040682987
SLC6A1	C22H24O5 (2',4-Dihydroxy-4',6'-dimethoxy-3'-prenylchalcone)			0.0380048460996552
SLC6A1	C22H40O4 (Octadecyl fumarate)			0.0775971292961673
SLC6A1	C19H15NO7 (6-Hydroxy-R-acenocoumarol)			-0.103906339336346
SLC6A1	C21H23NO5 (7-Hydroxydehydroglaucine)			0.0288947256060333
SLC6A1	C17H27N3O4S (Amisulpride)			0.0923718083772492
SLC6A1	C20H18O7 (8'-Episesaminone)			-0.0901209799540298
SLC6A1	C19H30O7 (5-Megastigmen-7-yne-3,9-diol 9-glucoside)			0.143229694037353
SLC6A1	C24H34O3 (3-Oxo-4,6-choladienoic acid)			0.0580336619012895
SLC6A1	C20H21NO6 (N-Methyl-14-O-demethylepiporphyroxine)			0.0448215487425785
SLC6A1	C19H32O7 (Blumenol C glucoside)			0.179409913730455
SLC6A1	C23H32O4 (9'-Carboxy-gamma-tocotrienol)			-0.0304219537442225
SLC6A1	C20H20FNO3S (Prasugrel)			0.103725835783442
SLC6A1	C19H18O8 (Pebrellin)			0.0514966467312474
SLC6A1	C22H30O5 (11beta,20-Dihydroxy-3-oxopregn-4-en-21-oic acid)			0.083107801389676
SLC6A1	C19H34O7 (Tsangane L 3-glucoside)			0.183655606578352
SLC6A1	C23H34O4 (Calcitroic acid)			0.0535458480761486
SLC6A1	C24H38O3 (3b-Hydroxy-5-cholenoic acid)			0.0529283350242524
SLC6A1	C16H17N5O4S (Azidocillin)			-0.0826848564216771
SLC6A1	C24H24O4 (Kanzonol V)			0.0640433684273851
SLC6A1	C23H36O4 (MG(0:0/20:5(5Z,8Z,11Z,14Z,17Z)/0:0))			-0.0513833447266525
SLC6A1	C23H22O5 (Demethylcalabaxanthone)			0.0243609222990499
SLC6A1	C23H26N2O3 (4R-Hydroxy solifenacin)			-0.0139589414245707
SLC6A1	C22H34O5 (Annoglabasin F)			0.134726670970824
SLC6A1	C14H25N3O9 (2-(Arabinosylamino)-3-(glucosylamino)propanenitrile)			-0.127739998200975
SLC6A1	C22H22FN3O2 (Droperidol)			-0.0898466065701774
SLC6A1	C16H12O9S (Tectorigenin 4'-sulfate)			-0.0490934698837892
SLC6A1	C22H20O6 (3-O-Methylglycyrol)			0.0263004294437081
SLC6A1	C19H24O8 (Gibberellin A75)			0.0255076295250713
SLC6A1	C23H24O5 (Garcinone A)			0.048778473213062
SLC6A1	C22H36O5 (Bisnorcholic acid)			0.0105594762476082
SLC6A1	C25H48O2 (C25:1)			-0.0855605282752262
SLC6A1	C21H19NO6 (Oxopurpureine)			0.0869106910805675
SLC6A1	C15H27NO10 ((R)-Pantothenic acid 4'-O-b-D-glucoside)			0.0168257772206426
SLC6A1	C17H18O10 (7-Hydroxy-2-methyl-4-oxo-4H-1-benzopyran-5-carboxylic acid 7-glucoside)			0.028321361379162
SLC6A1	C21H18O7 (Mollicellin A)			-0.0322074966946231
SLC6A1	C25H34O3 (Apo-12'-violaxanthal)			-0.00259429616232513
SLC6A1	C26H38O2 ((R)-3,4-Dihydro-2-methyl-2-(4,8,12-trimethyl-3,7,11-tridecatrienyl)-2H-1-be...)			-0.117429948662736
SLC6A1	C25H50O2 (C25:0)			-0.0397072423535139
SLC6A1	C14H17N5O8 (Succinyladenosine)			-0.0587964291287181
SLC6A1	C21H37NO5 (3-Hydroxy-5, 8-tetradecadiencarnitine)			-0.069023142916323
SLC6A1	C20H16O8 (5,6-Dimethoxysterigmatocystin)			-0.057446140533014
SLC6A1	C17H20O10 (Eleutheroside B1)			0.0278612785614007
SLC6A1	C22H24O6 (Glicoisoflavanone)			-0.00686975286640257
SLC6A1	C19H25BN4O4 (Bortezomib)			0.0351167892531923
SLC6A1	C20H32O7 (20-Trihydroxy-leukotriene-B4)			0.161536663468101
SLC6A1	C23H44O4 (MG(0:0/20:1(11Z)/0:0))			-0.00935787046819598
SLC6A1	C15H13O10S ((-)-Epigallocatechin sulfate)			-0.101418221734552
SLC6A1	C13H24NO10P (Phosphatidylserine)			0.0586707332644799
SLC6A1	C21H39NO5 (3-Hydroxy-cis-5-tetradecenoylcarnitine)			-0.0847695711769614
SLC6A1	C18H14N2O6S (Lithol Rubine)			0.0962083936977955
SLC6A1	C21H22O7 (Edultin)			-0.0353079106621494
SLC6A1	C22H26O6 (Porson)			0.157650387392153
SLC6A1	C21H38O6 (Glycerol trihexanoate)			0.211238706892515
SLC6A1	C26H42O2 (1-Phenyl-1,3-eicosanedione)			0.0832262950301167
SLC6A1	C20H21NO7 (Dihydroxycitracridone I)			0.0246458350180784
SLC6A1	C17H17ClN6O3 (Eszopiclone)			0.0376933889887622
SLC6A1	C20H20O8 (5-Hydroxy-3,3',4',7,8-pentamethoxyflavone)			-0.0533688838085958
SLC6A1	C23H20N2O2S (Sulfinpyrazone sulfide)			-0.0899157010459147
SLC6A1	C18H28O9 (beta-D-Glucopyranosyl-11-hydroxyjasmonic acid)			0.0730685460725817
SLC6A1	C19H32O8 (5a,6a-Epoxy-7E-megastigmene-3a,9e-diol 3-glucoside)			0.00194660694308162
SLC6A1	C26H44O2 (3-Hydroxy-1-phenyl-1-eicosanone)			0.134372507638248
SLC6A1	C15H18O12 (Dimethyl 2-galloylgalactarate)			-0.0951466080924783
SLC6A1	C23H34O5 (15-deoxy-delta12,14-Prostaglandin J2-2-glycerol ester)			0.155197662643871
SLC6A1	C20H24O8 (Marmesin rhamnoside)			-0.0140934342679109
SLC6A1	C22H32O6 (Dihydrofukinolide)			0.156270338448348
SLC6A1	C22H32O6 (Dihydrofukinolide.2)			0.153243977130087
SLC6A1	C19H37O6P (CPA(16:0/0:0))			-0.000952067759434463
SLC6A1	C23H36O5 (20, 22-Dihydrodigoxigenin)			0.0174663884274025
SLC6A1	C16H27NO10 (6'-Apiosyllotaustralin)			0.00919506334204734
SLC6A1	C22H18O7 (1-Hydroxypyrene glucuronide)			-0.06593517390239
SLC6A1	C19H22O9 (6-Hydroxymusizin 8-O-b-D-glucopyranoside)			-0.0669190960873581
SLC6A1	C20H26O8 (Gibberellin A39)			0.0705486978527147
SLC6A1	C24H26O5 (1,3,8-Trihydroxy-4-methyl-2,7-diprenylxanthone)			-0.0275409969568504
SLC6A1	C25H30O4 ((R)-2',4',7-Trihydroxy-3',8-diprenylisoflavan)			0.188583741360396
SLC6A1	C22H34O6 ((3b,6b,8b,12a)-8,12-Epoxy-7(11)-eremophilene-6-angeloyloxy-8,12-dimethoxy-3-ol)			0.138994814306729
SLC6A1	C23H38O5 (11-Hydroxyeicosatetraenoate glyceryl ester)			-0.0829573093434363
SLC6A1	C27H38O2 (7,8-Dehydro-beta-micropteroxanthin)			0.043101417005178
SLC6A1	C26H50O2 (C26:1)			-0.0125927882522184
SLC6A1	C8H12N2O4Pt (Oxaliplatin)			-0.151276793577039
SLC6A1	C22H20O7 (6,8-Di-O-methylaverufin)			-0.00714759299475974
SLC6A1	C19H24O9 (Aloesol 7-glucoside)			-0.00341364369568991
SLC6A1	C20H28O8 (4,5-Dihydroniveusin A)			0.124607619354681
SLC6A1	C17H32O10 (1-Hexanol arabinosylglucoside)			0.186853193644638
SLC6A1	C21H32O7 (Isopetasoside)			0.12632428282692
SLC6A1	C25H42O2 (5-(14-Nonadecenyl)-1,3-benzenediol); C27H40O2 (d-Tocotrienol)			0.0296096612469469
SLC6A1	C26H52O2 (C26:0)			-0.0439933169136445
SLC6A1	C12H19N3O8S2 (5-Taurinomethyl-2-thiouridine)			-0.0391551479579237
SLC6A1	C22H23NO6 (Simulansamide)			0.0624860828729198
SLC6A1	C24H31NO4 (Drotaverine)			0.042986502604636
SLC6A1	C24H47NO3 (Behenoylglycine)			-0.0590194043001317
SLC6A1	C18H22O10 (5-(3',4'-dihydroxyphenyl)-gamma-valerolactone-3'-O-glucuronide)			0.0336125929789929
SLC6A1	C22H22O7 (Dulxanthone E)			-0.0802780703326858
SLC6A1	C19H26O9 (Methyl 3,4-dihydroxy-5-prenylbenzoate 3-glucoside)			0.082422949077477
SLC6A1	C20H30O8 (3'-Hydroxy-T2-triol)			0.0614384544090068
SLC6A1	C25H50O3 (2-Hydroxy-22-methyltetracosanoic acid)			-0.00911900049165064
SLC6A1	C15H14INO4 (Monoiodothyronine)			-0.0986823541581847
SLC6A1	C20H16O9 (Theaflagallin)			-0.00780058491373069
SLC6A1	C19H28O9 (Corchoionoside B)			0.161235683452775
SLC6A1	C20H32O8 (Cincassiol B)			0.161929383381582
SLC6A1	C24H32O5 (Nevskin)			0.00868894553684612
SLC6A1	C23H44O5 (3-(Acetyloxy)-2-hydroxypropyl octadecanoate)			0.113846521448843
SLC6A1	C21H23NO7 (Margrapine A)			0.0640062617052401
SLC6A1	C20H18O9 (5-Hydroxy-3,3',7,8-tetramethoxy-4',5'-methylenedioxyflavone)			0.066867718137529
SLC6A1	C17H22O11 (4-Hydroxy-5-(3',4'-dihydroxyphenyl)-valeric acid-O-glucuronide)			0.141819164016873
SLC6A1	C22H26O7 (Clusin)			0.114361388263369
SLC6A1	C19H30O9 (Methyl 7-epi-12-hydroxyjasmonate glucoside)			0.170715808024629
SLC6A1	C20H34O8 (Acetyl tributyl citrate)			0.120402948357624
SLC6A1	C18H34N4O6 (Merodesmosine)			0.0339983750822582
SLC6A1	C26H42O3 (Oryzarol)			0.00358175677527017
SLC6A1	C20H20O9 (Cassiaside)			-0.00574779941011735
SLC6A1	C19H32O9 (Pisumionoside)			0.0895120658135948
SLC6A1	C21H31N3O5 (Lisinopril)			0.124880253145384
SLC6A1	C23H21NO6 (8-Carboxymethyldihydrochelerythrine)			0.0887051087535537
SLC6A1	C16H24O10S (4-Methoxybenzenepropanol 1-(2-sulfoglucoside))			0.00434270690991344
SLC6A1	C24H24O6 (9-Hydroxycalabaxanthone)			0.057938101196811
SLC6A1	C28H40O2 (C28:8)			-0.0572072886213414
SLC6A1	C27H52O2 (10,12-Heptacosanedione)			-0.0515532753462096
SLC6A1	C20H26O9 (Butyl 3-O-caffeoylquinate)			0.0369112069261785
SLC6A1	C27H38O3 (5,8-Epoxy-5,8-dihydro-10'-apo-b,y-carotene-3,10'-diol)			0.0597184137660713
SLC6A1	C27H54O2 (C27:0)			-0.0211720049700259
SLC6A1	C20H29NO8 (O-Desmethylvenlafaxine glucuronide)			0.105886754026418
SLC6A1	C23H41NO5 (3-Hydroxyhexadecadienoylcarnitine)			-0.0098197728769143
SLC6A1	C23H24O7 (Garcimangosone C)			-0.0211366121165153
SLC6A1	C22H24N2O6 (Dicaffeoylputrescine)			0.0988664831471248
SLC6A1	C17H32O11 (Isopentyl gentiobioside); C18H28N4O7 (Deoxypyridinoline)			0.0903068714510386
SLC6A1	C21H32O8 (5-(2,3-Dihydroxy-3-methylbutyl)-4-(3,4-epoxy-4-methylpentanoyl)-3,4-dihydro...)			0.178818853076828
SLC6A1	C25H48O4 (MG(0:0/22:1(13Z)/0:0))			0.0267074472590798
SLC6A1	C23H43NO5 (3-Hydroxy-9-hexadecenoylcarnitine)			-0.0148950953792752
SLC6A1	C24H47NO4 (Heptadecanoyl carnitine)			-0.0467646180934689
SLC6A1	C15H26O13 (beta-D-Xylopyranosyl-(1->5)-alpha-L-arabinofuranosyl-(1->3)-L-arabinose)			0.0628152364105682
SLC6A1	C19H26O10 (Ptelatoside A)			0.102034146296573
SLC6A1	C21H34O8 ((4R,5S,7R,11x)-11,12-Dihydroxy-1(10)-spirovetiven-2-one 12-glucoside)			0.128911390341567
SLC6A1	C22H38O7 (Ascorbyl palmitate)			0.212364199634151
SLC6A1	C27H42O3 (Smilagenone)			0.142723575791128
SLC6A1	C28H46O2 ((22Alpha)-hydroxy-campest-4-en-3-one)			0.0727801577359455
SLC6A1	C20H32O9 (Ethyl 7-epi-12-hydroxyjasmonate glucoside)			0.144241930529802
SLC6A1	C24H32O6 (Desonide)			-0.140023098715119
SLC6A1	C22H26O8 (Lirioresinol A)			0.0655794182697441
SLC6A1	C23H30O7 (Asteltoxin)			0.0185210963810734
SLC6A1	C21H39O6P (CPA(18:1(11Z)/0:0))			-0.023214172617586
SLC6A1	C22H28O8 (Castaneiolide)			-0.0331206323151959
SLC6A1	C16H24N10O4 (Aminophylline)			0.0843234734889445
SLC6A1	C21H41O6P (CPA(18:0/0:0))			-0.0764273278707353
SLC6A1	C20H22O10 (Rumexoside)			0.0769812931084534
SLC6A1	C28H54O2 (C28:1)			0.0769369849612875
SLC6A1	C21H29NO8 (Neopetasitenine)			0.129707729545555
SLC6A1	C19H38NO7P (LysoPE(0:0/14:1(9Z)))			0.196656851246158
SLC6A1	C19H24N2O9 (6-Hydroxymelatonin glucuronide)			0.188481102085215
SLC6A1	C21H28O9 (Taraxinic acid glucosyl ester)			0.194027162230322
SLC6A1	C25H32N2O4 (Alvimopan)			0.215733599288358
SLC6A1	C13H22N4O8S2 (Cysteineglutathione disulfide)			-0.0322322716920805
SLC6A1	C22H34O8 (Cinnzeylanine)			0.14461873872956
SLC6A1	C23H38O7 (Prostaglandin PGE2 1-glyceryl ester)			0.0122353094586057
SLC6A1	C28H42O3 (13'-Hydroxy-gamma-tocotrienol)			0.0199757265213684
SLC6A1	C25H33NO5 (Dihydroxyacidissiminol)			0.147503384822781
SLC6A1	C25H32O6 (Austalide L)			0.0915136114231271
SLC6A1	C24H44O6 (Sorbitan oleate)			0.123715719446214
SLC6A1	C25H48O5 (3-(Acetyloxy)-2-hydroxypropyl icosanoate)			0.2068238088632
SLC6A1	C20H30O10 (Phenethyl rutinoside)			0.118067020025927
SLC6A1	C24H30O7 (Mammea E/BB)			0.0881848338069482
SLC6A1	C26H38O5 (2-(2-Methylbutanoyl)-9-(3-methyl-2E-pentenoyl)-2b,9a-dihydroxy-4Z,10(14)-op...)			0.123970656017554
SLC6A1	C24H46O6 (Sorbitan stearate)			0.0971924844094416
SLC6A1	C15H22N5O8P (Ribosylzeatin phosphate)			0.0489094268851621
SLC6A1	C22H25NO8 (Oxynarcotine)			0.0264420238989106
SLC6A1	C18H24O8S2 (17-Beta-Estradiol-3,17-beta-sulfate)			-0.222376837892293
SLC6A1	C23H28O8 ((2S,4S,6S)-2-[2-(4-Hydroxy-3-meyhoxyphenyl)ethyl]tetrahydro-6-(4,5-dihydrox...)			0.186127477326762
SLC6A1	C24H32O7 (Melleolide B)			0.00848013509058892
SLC6A1	C21H36O9 (Glucosyl (2E,6E,10x)-10,11-dihydroxy-2,6-farnesadienoate)			0.111335299288215
SLC6A1	C25H36O6 (Erinacine E)			0.000219435691765564
SLC6A1	C30H40O2 (beta-Citraurin)			0.00827485636135096
SLC6A1	C21H23NO9 (Tolmetin glucuronide)			-0.196614893803692
SLC6A1	C22H42O6S (Butyl oleate sulfate)			0.0921523726854837
SLC6A1	C22H42O8 (Polysorbate 60)			0.0450233666488473
SLC6A1	C18H16N2O7S2 (C.I. Food Red 1)			-0.0893704943995525
SLC6A1	C25H24O7 (Albanin B)			0.018967030196317
SLC6A1	C27H32O5 (Kanzonol I)			0.0126352487032752
SLC6A1	C25H40O6 (simvastatin hydroxy acid)			0.165585753726948
SLC6A1	C26H44O5 (Varanic acid)			0.0613624667145659
SLC6A1	C21H44NO6P (PE(P-16:0e/0:0))			-0.109434703054697
SLC6A1	C24H26N2O6 (Suxibuzone)			-0.0778607384379135
SLC6A1	C26H46O5 (27-Nor-5b-cholestane-3a,7a,12a,24,25-pentol)			0.0389056620250824
SLC6A1	C30H46O2 (Momordicinin)			-0.0306361073904128
SLC6A1	C29H58O2 (C29:0)			-0.00791207929674939
SLC6A1	C22H32O9 (3'-Hydroxy-HT2 toxin)			0.0522929410618743
SLC6A1	C28H40O4 (13'-Carboxy-gamma-tocotrienol)			0.120054433364074
SLC6A1	C26H48O5 (Momordol)			0.0630152609434017
SLC6A1	C27H52O4 (MG(0:0/24:1(15Z)/0:0))			-0.0368687355019658
SLC6A1	C20H27NO10 (Mandelonitrile rutinoside)			0.0691010071940463
SLC6A1	C25H47NO5 (3-Hydroxy-11Z-octadecenoylcarnitine)			-0.000957380858700785
SLC6A1	C27H54O4 (MG(0:0/24:0/0:0))			-0.0485626612521683
SLC6A1	C23H29N3O2S2 (Thiothixene)			-0.0441702811811974
SLC6A1	C20H29ClN2O5S (Tamsulosin hydrochloride)			-0.0547828760432724
SLC6A1	C21H32O10 (Cynaroside A)			0.129272397447375
SLC6A1	C25H32O7 (Austalide J)			-0.0138563142235625
SLC6A1	C24H44O7 (Stearyl citrate)			0.109671930739599
SLC6A1	C19H27NO11 (Lucuminamide)			0.0388897691012919
SLC6A1	C27H42O5 (Cepagenin)			0.0464230767594781
SLC6A1	C31H42O2 (3-Hydroxysintaxanthin)			0.0413229981327131
SLC6A1	C28H46O4 (13'-Carboxy-gamma-tocopherol)			0.120151659097699
SLC6A1	C29H50O3 (13'-Hydroxy-alpha-tocopherol)			-0.192852119493771
SLC6A1	C21H36O10 (Acuminoside)			0.049383648503305
SLC6A1	C21H36O10 (Acuminoside.2)			-0.00208463907177286
SLC6A1	C26H40O6 ((ent-2b,4S,9a)-2,4,9-Trihydroxy-10(14)-oplopen-3-one 2-(2-methylbutanoate) ...)			0.0253766759670821
SLC6A1	C27H44O5 (Porrigenin A)			0.0675295644981768
SLC6A1	C29H52O3 ((3beta,5alpha,6beta,24R)-Stigmastane-3,5,6-triol)			-0.191818815319135
SLC6A1	C24H31ClO6 (Arnamiol)			0.0962154722684976
SLC6A1	C30H58O2 (C30:1)			0.038234899647474
SLC6A1	C21H42NO7P (LysoPE(0:0/16:1(9Z)))			-0.0668747967082311
SLC6A1	C28H20O6 (Viniferifuran)			0.0471503594467878
SLC6A1	C30H60O2 (C30:0)			-0.0120123344814891
SLC6A1	C25H27NO5S (Endoxifen sulfate)			0.0759460512411758
SLC6A1	C21H44NO7P (LysoPE(0:0/16:0))			-0.0409707672238414
SLC6A1	C26H46O6 (27-Norcholestanehexol)			-0.0235787395548846
SLC6A1	C18H24N4O8S (5-S-Glutathionyl-aminochrome reduced)			0.0170204232532354
SLC6A1	C27H36O6 (Lucidenolactone)			0.076404389093526
SLC6A1	C24H40O6S (Sulfolithocholic acid)			0.0929487928835753
SLC6A1	C20H26O12 (2'-(E)-Feruloyl-3-(arabinosylxylose))			0.0735357317389213
SLC6A1	C24H30N2O7 (2-Hydroxy-desipramine glucuronide)			0.0564728370614732
SLC6A1	C23H38O9 ([6]-Gingerdiol 4'-O-beta-D-glucopyranoside)			0.0648167587568866
SLC6A1	C27H38O6 (Lucidenic acid A)			0.0372333467822485
SLC6A1	C23H25NO9 (Narceinone)			0.0019412997066728
SLC6A1	C27H40O6 (2,3-Secoporrigenin)			-0.0542041551514453
SLC6A1	C32H44O2 (all-trans-Carophyll yellow)			0.070867110584224
SLC6A1	C30H52O3 ((3beta,11alpha,13beta)-3,11,13-Oleananetriol)			-0.0241485439502652
SLC6A1	C22H21O11 (Cyanidin 3-O-(6''-acetyl-arabinoside))			-0.147754545550597
SLC6A1	C19H27NO12 (4-(2-Nitroethyl)phenyl primeveroside)			-0.0935540112059837
SLC6A1	C21H27N5O5S (3-cis-Hydroxyglipizide)			-0.0581948008048594
SLC6A1	C21H18O12 (Kaempferol 3-glucuronide)			-0.0896611064453493
SLC6A1	C25H31ClO6 (6-O-Methylarmillaridin)			0.0659864360851157
SLC6A1	C24H30O9 (13-Hydroxy-5'-O-methylmelledonal)			0.0681170858664523
SLC6A1	C22H38O10 (Neryl rhamnosyl-glucoside)			0.0593149865706942
SLC6A1	C29H50O4 (6-Deoxohomodolichosterone)			-0.194122722934801
SLC6A1	C23H29NO9 (Dihydroisomorphine-3-glucuronide)			-0.0492581326417209
SLC6A1	C28H32O6 (Dulciol B)			0.172929482252669
SLC6A1	C23H27ClO8 (Melledonal B)			0.144763849428953
SLC6A1	C31H62O2 (C31:0)			-0.122745955260025
SLC6A1	C26H29NO5S (4-Hydroxytamoxifen sulfate)			-0.0587698332543095
SLC6A1	C28H41N3O3 (Tiropramide)			-0.14856858118134
SLC6A1	C25H40O8 (3,17-Androstanediol glucuronide)			0.0703468356376185
SLC6A1	C27H34O7 (Lucidenic acid D1)			0.200758882968034
SLC6A1	C26H38N4O4 (Ceanothine C)			-0.018719280221743
SLC6A1	C21H28O12 (b-D-fructosyl-a-D-(6-O-(E))-feruloylglucoside)			-0.0200429729430385
SLC6A1	C18H32O14 (alpha-L-Rhamnopyranosyl-(1->3)-alpha-D-galactopyranosyl-(1->3)-L-fucose)			0.00141925342577405
SLC6A1	C25H32N2O7 (2-Hydroxy-imipramine glucuronide)			0.189482719839564
SLC6A1	C24H40O7S (Chenodeoxycholic acid sulfate)			0.0764910350070543
SLC6A1	C28H40O6 (Ixocarpanolide)			-0.0929805654576311
SLC6A1	C17H30O15 (D-Galactopyranosyl-(1->3)-D-galactopyranosyl-(1->3)-L-arabinose)			-0.0586388796963204
SLC6A1	C26H34O8 (Austalide B)			0.0281479363969602
SLC6A1	C27H41NO6 (Hydrocortamate)			0.0951607652338825
SLC6A1	C21H32O12 (Kanokoside A)			0.0491394378140821
SLC6A1	C30H52O4 (Panaxatriol)			-0.0770573206632235
SLC6A1	C23H44NO7P (LysoPE(0:0/18:2(9Z,12Z)))			-0.137837467996934
SLC6A1	C21H18O13 (Quercetin 3-O-glucuronide)			-0.151577105811624
SLC6A1	C25H34O7S (Eremopetasitenin C2)			0.168240075764251
SLC6A1	C32H62O2 (C32:1)			-0.043223597678537
SLC6A1	C27H33N3O5 (Fumitremorgin B)			0.0419777304849457
SLC6A1	C23H46NO7P (LysoPE(0:0/18:1(11Z)))			-0.0732525889108367
SLC6A1	C24H31ClO8 (Melleolide D)			0.0523212553446828
SLC6A1	C31H46O4 (Adlupone)			0.0328728823406219
SLC6A1	C30H61NO3 (Cer(d18:0/12:0))			-0.164255266375709
SLC6A1	C20H20O14 (Hamamelitannin)			-0.145425695789601
SLC6A1	C25H24O10 (Silidianin)			0.0678801311970947
SLC6A1	C22H28O12 (7-Methyl-1,4,5-naphthalenetriol 4-[xylosyl-(1->6)-glucoside])			0.124936772892329
SLC6A1	C26H28O9 (Dukunolide E)			0.0566109185200208
SLC6A1	C26H44O8 (Goshonoside F1)			0.0706087427535968
SLC6A1	C25H32ClN5O3 (hydroxynefazodone)			0.0887935908873301
SLC6A1	C18H34N2O13 (Glucosylgalactosyl hydroxylysine)			0.0522433910669595
SLC6A1	C26H32O9 (Terretonin)			-0.00399762628748756
SLC6A1	C24H40O10 (alpha-Ionol O-[arabinosyl-(1->6)-glucoside])			0.0797011668204634
SLC6A1	C22H34O12 (Cymorcin diglucoside)			0.0747179181541831
SLC6A1	C26H34O9 (Austalide F)			0.0518329242990522
SLC6A1	C25H32O10 (Isolariciresinol 9'-O-alpha-L-arabinofuranoside)			0.123868016652935
SLC6A1	C33H64O2 (10,12-Tritriacontanedione)			-0.013792595013071
SLC6A1	C25H34O10 (Gibberellin A20 13-glucoside)			0.098188709411796
SLC6A1	C26H38O9 (7,11-Bisdeacetylvaltrate 7-(3-methylpentanoate) 11-(3-hydroxy-3-methylbutan...)			0.0995353219277896
SLC6A1	C33H66O2 (18-Hydroxy-16-tritriacontanone)			-0.0572939512629185
SLC6A1	C16H12AlN4O9S2 (C.I. Pigment Yellow 100)			-0.00946404902872771
SLC6A1	C24H32O11 ((7R*,8R*)-3-Methoxy-3',4,7,9,9'-pentahydroxy-8,4'-oxyneolignan 4-xyloside)			0.132581860310174
SLC6A1	C26H27NO9 (Idarubicin)			0.129723882408399
SLC6A1	C22H23ClO11 (Peonidin-3-galactoside)			-0.138237407241603
SLC6A1	C25H42NO7P (LysoPE(0:0/20:5(5Z,8Z,11Z,14Z,17Z)))			-0.0897668943588709
SLC6A1	C30H45NO5 (Hydroxybuprenorphine)			-0.0116619655558468
SLC6A1	C30H44O6 (Ganoderic acid beta)			-0.015790535353365
SLC6A1	C25H44NO7P (LysoPE(0:0/20:4(5Z,8Z,11Z,14Z)))			0.00897562765028177
SLC6A1	C24H27ClN4O6 (Clozapine glucuronide)			0.109304130480748
SLC6A1	C24H38O11 (Eriojaposide A)			0.0578797534240175
SLC6A1	C25H46NO7P (LysoPE(0:0/20:3(11Z,14Z,17Z)))			-0.0503888055430054
SLC6A1	C24H40O11 ((3S,7E,9R)-4,7-Megastigmadiene-3,9-diol 9-[apiosyl-(1->6)-glucoside])			0.0797153239618677
SLC6A1	C25H48NO7P (LysoPE(0:0/20:2(11Z,14Z)))			-0.0406805458250547
SLC6A1	C26H34O10 (Isolimonic acid)			0.174554014228804
SLC6A1	C27H38O9 (11-Hydroxyprogesterone 11-glucuronide)			0.0572585584094079
SLC6A1	C25H43O7P (PA(20:4(5Z,8Z,11Z,14Z)e/2:0)); C27H42N2O5S (Ixabepilone)			-0.0336550644032056
SLC6A1	C30H50O6 (Theasapogenol A)			0.0173018265917321
SLC6A1	C30H50O6 (Theasapogenol A.2)			0.0356512834731549
SLC6A1	C25H50NO7P (LysoPE(0:0/20:1(11Z)))			-0.0977338256841013
SLC6A1	C28H28O9 (4,7-Didehydroneophysalin B)			-0.00298185050660316
SLC6A1	C26H36O10 (Acetyl-T2 Toxin)			0.0314129545060609
SLC6A1	C30H52O6 (Fasciculol C)			0.0432589528984654
SLC6A1	C33H64O3 (4-Hydroxy-16,18-tritriacontanedione)			-0.122186748174557
SLC6A1	C20H31NO14 (Dide-O-methyl-4-O-alpha-D-glucopyranosylsimmondsin)			0.137658854040447
SLC6A1	C33H39N3O2 (2-[4,6-Bis(2,4-dimethylphenyl)-1,3,5-triazin-2-yl]-5-(octyloxy)phenol)			-0.0442516847442717
SLC6A1	C28H30O9 (Physalin B)			0.132747975662113
SLC6A1	C29H32N7O2 (CGP72383); C30H38O7 (Physagulin A)			0.150678126549099
SLC6A1	C32H62O4 (Propylene glycol mono- and diesters of fats and fatty acids)			-0.0323791802488534
SLC6A1	C28H32O9 (Physalin M)			0.105417706040564
SLC6A1	C26H42O10 (Capsianoside V)			0.177594415098318
SLC6A1	C27H34BrNO4 (Phenylacetic acid-N-isopropylnortropine-ester methobromide)			0.0849378355516701
SLC6A1	C24H38O12 (6S,9R-Dihydroxy-4,7E-megastigmadien-3-one 9-[apiosyl-(1->6)-glucoside])			0.0173248017934264
SLC6A1	C27H41N3O7 (Vignatic acid B)			-0.0483679157545861
SLC6A1	C23H20O14 (3',4',5-Trihydroxy-3-methoxy-6,7-methylenedioxyflavone 4'-glucuronide)			-0.0468530594772989
SLC6A1	C30H32O8 (Divanillyltetrahydrofuran ferulate)			0.191126884430066
SLC6A1	C31H52O6 (Cyclopassifloic acid B)			-0.0173814606509147
SLC6A1	C26H34O11 (Isolariciresinol 9-O-beta-D-glucoside)			0.146825611087453
SLC6A1	C28H39ClO7 (4-Deoxyphysalolactone)			0.109632903034357
SLC6A1	C25H32O12 (Ligustroside)			0.129801633714442
SLC6A1	C27H44NO7P (LysoPE(0:0/22:6(4Z,7Z,10Z,13Z,16Z,19Z)))			-0.0964596829577206
SLC6A1	C24H30O13 (Demethyloleuropein)			0.098208089921143
SLC6A1	C25H34O12 (Phaseolus e)			0.17507990322727
SLC6A1	C24H40N5O8 (Desmosine)			-0.0106603274773851
SLC6A1	C32H49NO5 (Daphniphylline)			-0.0389321727865101
SLC6A1	C25H36O12 (16,17-Dihydro-16a,17-dihydroxygibberellin A4 17-glucoside)			0.0378526568295598
SLC6A1	C26H40O11 (ent-6R,16bOH,17-Trihydroxy-7-oxo-6,7-seco-19,6-kauranolide 6-O-glucoside)			0.087246923188918
SLC6A1	C27H48NO7P (LysoPE(0:0/22:4(7Z,10Z,13Z,16Z)))			0.0039958531613439
SLC6A1	C27H34O11 (Myricatomentoside II)			-0.0251324652778592
SLC6A1	C33H34N4O3 (Pyrophaeophorbide a)			0.16959754066399
SLC6A1	C29H42O9 (Corchoroside A)			0.0239326475438507
SLC6A1	C30H46O8 (Ganoderic acid L)			-0.0489766306879334
SLC6A1	C34H65NO3 (N-[(4E,8E)-1,3-dihydroxyoctadeca-4,8-dien-2-yl]hexadecanamide)			-0.0510117197647915
SLC6A1	C29H44O9 (Corchorosol A)			0.0351840356748624
SLC6A1	C27H56NO7P (LysoPE(0:0/22:0))			-0.0188626705883996
SLC6A1	C24H26O14 (Limocitrol 3-glucoside)			0.117559439896611
SLC6A1	C27H40O11 (Tetrahydroaldosterone-3-glucuronide)			0.105582282952798
SLC6A1	C30H22O10 (Yuccaol C)			-0.0212994378026562
SLC6A1	C27H26O12 (Resveratrol 4'-(6-galloylglucoside))			0.0300680511015772
SLC6A1	C26H40O12 (Cinncassiol A 19-glucoside)			0.0581929297420871
SLC6A1	C30H39ClO7 (Physagulin B)			0.10710231400835
SLC6A1	C26H42O12 (Canavalioside)			0.0896394800862328
SLC6A1	C35H62O4 (Diepomuricanin A)			0.0728951210903799
SLC6A1	C24H24N2O13 (Neobetanin)			0.0473379415703938
SLC6A1	C28H22O12 (BL II)			0.0913489549107936
SLC6A1	C29H26O11 (Formononetin 7-(2-p-hydroxybenzoylglucoside))			0.165479574981372
SLC6A1	C29H42O10 (Desglucocheirotoxin)			0.20135011907496
SLC6A1	C27H36O12 (Prupaside)			0.0982614360720027
SLC6A1	C29H44O10 (Bipindogulomethyloside)			0.10669911440632
SLC6A1	C31H52O8 (Cyclopassifloic acid E)			0.102720768252989
SLC6A1	C30H39N3O7 (Vignatic acid A)			0.0532662445334151
SLC6A1	C29H48NO7P (LysoPE(0:0/24:6(6Z,9Z,12Z,15Z,18Z,21Z)))			0.0441013419753049
SLC6A1	C25H30O14 (Lippioside II)			0.104308230008844
SLC6A1	C26H34O13 (Marmesin rutinoside)			0.205462593199589
SLC6A1	C26H38O13 (Glaucarubol 15-O-beta-D-glucopyranoside)			0.151053159497782
SLC6A1	C26H42O13 (19-Hydroxycinnzeylanol 19-glucoside)			0.128847683205248
SLC6A1	C29H60NO7P (LysoPE(0:0/24:0))			-0.0740807816829842
SLC6A1	C29H42O11 (Canescein)			0.184913663582182
SLC6A1	C28H40O12 (Musabalbisiane C)			0.15004092388738
SLC6A1	C28H40O12 (Musabalbisiane C.2)			0.135232553978555
SLC6A1	C34H38N2O6 (Pipercyclobutanamide A)			0.0828723664950109
SLC6A1	C30H36O11 (5alpha-Ethoxy-6beta-hydroxy-5,6-dihydrophysalin B)			0.0414733818829386
SLC6A1	C21H18O17S (Gossypetin 8-glucuronide 3-sulfate)			-0.212134146086332
SLC6A1	C30H42O9S (Withaperuvin H)			0.189537743922689
SLC6A1	C33H54O8 (Asparagoside A)			0.0450658381840871
SLC6A1	C35H62O6 (Squamocin K)			-0.0851445876903898
SLC6A1	C40H52O3 (beta-Doradecin)			-0.0203845317421732
SLC6A1	C28H38O13 ((7'R)-(+)-Lyoniresinol 9'-glucoside)			0.107558975543822
SLC6A1	C30H48O11 (Cholic acid glucuronide)			0.185511803327721
SLC6A1	C33H60O8 (Antibiotic X 14889A)			-0.0555420050141451
SLC6A1	C38H66O4 (Erythrinasinate A)			-0.0845924591756249
SLC6A1	C36H38N4O4 (Dimethylprotoporphyrin IX dimethyl ester)			0.263761701502208
SLC6A1	C34H56O8 (Tuberoside)			0.0808868274130677
SLC6A1	C30H26O13 (Epicatechin-(4beta->8)-gallocatechin)			0.140566257002599
SLC6A1	C33H57NO8 (Jurubine)			-0.0704211606299907
SLC6A1	C29H36N6O6S (Tetragastrin)			0.135363507536544
SLC6A1	C35H54N2O6 (3'-N-Acetyl-4'-O-(9-octadecenoyl)fusarochromanone)			-0.0187263751103114
SLC6A1	C29H38N4O10 (Lymecycline)			0.139364791066183
SLC6A1	C29H41N5O9 (Neocasomorphin (1-5))			0.150469177414858
SLC6A1	C30H53NO11 (Benzonatate)			0.0737906245841772
SLC6A1	C31H40O12 (6-Hydroxysandoricin)			0.0684693044219482
SLC6A1	C35H56O8 (3-Epipapyriferic acid)			0.0449896649432475
SLC6A1	C36H60O7 (Hebevinoside IV)			-0.0809009845544719
SLC6A1	C33H43N5O6 (Amphibine H)			0.122397548963603
SLC6A1	C26H43N11O6 (Dynorphin B (6-9))			0.112377912597349
SLC6A1	C38H22O8 (4',4''-Dihydroxyanigorootin)			-0.155159136114992
SLC6A1	C35H34N4O6 (Phaeophorbide b)			-0.0668747967082311
SLC6A1	C35H62O8 (Annonisin)			-0.00271817114961215
SLC6A1	C36H41N3O6 (Lercanidipine)			0.129171640372988
SLC6A1	C35H64O8 (Annomuricin A)			-0.0127095736956474
SLC6A1	C31H52O12 (Goshonoside F6)			0.103003821571826
SLC6A1	C32H51N5O7 (Neuromedin N)			-0.00614066543496318
SLC6A1	C34H68NO6P (C16 CErP)			-0.0408893636607671
SLC6A1	C37H34N2O7 (Simulanoquinoline)			0.00845181341832527
SLC6A1	C29H45N7O6S (Glycylalanylprolylmethionylphenylalanylvalinamide)			-0.0881565963423994
SLC6A1	C34H70NO6P (C16DH CerP)			-0.0532804481025566
SLC6A1	C40H77NO3 (Cer(d18:1/22:1(13Z)))			-0.0664696064560957
SLC6A1	C15H22N5O16P3 (ADP-ribose 1""""-2"""" cyclic phosphate)			-0.210640567668186
SLC6A1	C36H62O8 ((20R)-Ginsenoside Rh2)			0.00975427042751442
SLC6A1	C30H45N3O9S (Leukotriene C5)			0.0924941555158911
SLC6A1	C38H44N2O6 (Neferine)			0.165597996947421
SLC6A1	C37H68O7 (Rollinecin A)			-0.109512662760018
SLC6A1	C42H72O3 (Faradiol laurate)			-0.0821098651497471
SLC6A1	C28H33O16 (Petunidin 3-rutinoside)			0.014721695902514
SLC6A1	C33H54O11 (Ponasteroside A)			0.118396173563575
SLC6A1	C30H58O13 (Sucrose monostearate)			0.0543386479947855
SLC6A1	C30H33O15 (Pyranocyanin A)			-0.0421246843687273
SLC6A1	C23H39NO19 (3'-Sialyllactose)			-0.0790216240330604
SLC6A1	C41H81NO3 (Cer(d18:1/23:0))			-0.103780875572479
SLC6A1	C27H42O17 (Kanokoside C)			-0.0580957512662136
SLC6A1	C36H62O9 (Sanchinoside B1)			-0.00592122439231917
SLC6A1	C32H50O13 (Steviobioside)			0.142293428253915
SLC6A1	C39H51NO7 (Janthitrem F)			-0.0375093461505072
SLC6A1	C35H67O8P (Glycerol 1-(9Z-octadecenoate) 2-tetradecanoate 3-phosphate)			-0.0452816167814294
SLC6A1	C32H42O14 (Ichangin 4-glucoside)			0.0397532530630776
SLC6A1	C21H27N7O14P2 (Fenugreekine)			-0.123096344509779
SLC6A1	C36H56O11 (Medicagenic acid 3-O-beta-D-glucoside)			0.103092303705602
SLC6A1	C40H56O8 (3-O-trans-Feruloyleuscaphic acid)			0.00792623645048994
SLC6A1	C37H62O10 (Notoginsenoside T2)			0.0468813737601074
SLC6A1	C39H41NO9 (Neoacrimarine B)			6.37071363190347e-05
SLC6A1	C32H44O15 (Myricanol 5-[arabinosyl-(1->6)-glucoside])			0.0749302101672379
SLC6A1	C35H42N4O10 (Hv-NCC-1)			-0.0096976418618975
SLC6A1	C36H53N7O6 (Telaprevir)			-0.00050611780520122
SLC6A1	C34H66NO10P (PS(14:0/14:0))			-0.0408929029461181
SLC6A1	C37H62O11 (Cyclopassifloside II)			0.0245184206344135
SLC6A1	C37H36N2O11 (Citbismine C)			0.0817539523240768
SLC6A1	C38H71NO9 (AS 1-1)			-0.138745415590034
SLC6A1	C32H46O16 (Secoisolariciresinol 9,9'-diglucoside)			0.00294468541207982
SLC6A1	C34H59NO13 (Fumonisin B4)			-0.00740950679549783
SLC6A1	C29H48N12O8 (Opiorphin)			0.095932329440413
SLC6A1	C29H48N12O8 (Opiorphin.2)			0.087255923469217
SLC6A1	C40H75NO8 (N-[(4E,8Z)-1,3-dihydroxyoctadeca-4,8-dien-2-yl]hexadecanamide 1-glucoside)			-0.0678657966065272
SLC6A1	C37H38N4O10 (Pentacarboxylporphyrin I)			-0.0374420997288371
SLC6A1	C35H54O14 (Corchorusoside A)			0.0410840243550753
SLC6A1	C37H62O12 (Cyclopassifloside I)			0.0621003007696546
SLC6A1	C36H46N6O5S2 (N-Desmethylritonavir)			0.127881681172643
SLC6A1	C36H52O14 (Scillipheosidin 3-[glucosyl-(1->2)-rhamnoside])			0.101704903847988
SLC6A1	C38H60O12 (Hovenidulcioside B2)			0.0684020579416807
SLC6A1	C35H52O15 (Convalloside)			0.046424805949821
SLC6A1	C37H62O13 (Cyclopassifloside VII)			0.0645601603453391
SLC6A1	C35H52N6O10 (Neocasomorphin)			0.00694761714412584
SLC6A1	C38H71O10P (PG(16:1(9Z)/16:1(9Z)))			-0.106578499776394
SLC6A1	C39H32O14 (Kaempferol 3-(2'',4''-di-(Z)-p-coumaroylrhamnoside))			-0.0412256676159344
SLC6A1	C38H60O13 (Alliospiroside C)			0.00942511688986607
SLC6A1	C48H56N2O4 (Bismurrayafoline E)			-0.0844473484762315
SLC6A1	C39H64O12 (Torvonin A)			-0.0122494666000099
SLC6A1	C36H38O16 (Licorice glycoside A)			-0.123661291549788
SLC6A1	C33H42O18 (Naringin 6''-rhamnoside)			-0.162461125582377
SLC6A1	C38H72NO10P (PS(14:0/18:1(9Z)))			-0.113699541902722
SLC6A1	C37H70O12S (1,2-Di-O-myristoyl-3-O-(6-sulfoquinovopyranosyl)glycerol)			0.0285214055608628
SLC6A1	C45H42O10 (Licoagrone)			-0.0322341255997466
SLC6A1	C40H71O10P (PG(16:1(9Z)/18:3(6Z,9Z,12Z)))			-0.0441844383226016
SLC6A1	C40H75O10P (PG(16:0/18:2(9Z,12Z)))			-0.115755866691686
SLC6A1	C40H77O10P (PG(16:0/18:1(11Z)))			-0.0585928689867566
SLC6A1	C40H70NO10P (PS(14:0/20:4(5Z,8Z,11Z,14Z)))			-0.0805612131607704
SLC6A1	C39H64O14 ((25S)-Spirostane-3b,5b,6a-triol 3-[4''-rhamnosylglucoside])			0.134637954039578
SLC6A1	C40H72NO10P (PS(14:0/20:3(8Z,11Z,14Z)))			-0.100963511544944
SLC6A1	C48H54O8 (Marshdimerin)			0.035766341613861
SLC6A1	C40H74NO10P (PS(16:0/18:2(9Z,12Z)))			-0.125789740661934
SLC6A1	C40H76NO10P (PS(16:0/18:1(9Z)))			-0.175007042753739
SLC6A1	C40H62O14 ((3b,5a,25R)-3-Hydroxyspirostan-6-one 3-[2-acetylarabinosyl-(1->6)-glucoside])			0.0550925637813469
SLC6A1	C41H66O13 (Pitheduloside A)			0.0230053748283923
SLC6A1	C42H71O10P (PG(18:3(6Z,9Z,12Z)/18:3(6Z,9Z,12Z)))			-0.0634735434858649
SLC6A1	C40H66O14 (Torvoside E)			-0.0124795201478287
SLC6A1	C20H27N10O17P3 (Guanosine triphosphate adenosine)			-0.214930181513668
SLC6A1	C42H79O10P (PG(18:0/18:2(9Z,12Z)))			-0.118909369939478
SLC6A1	C42H68NO10P (PS(14:1(9Z)/22:6(4Z,7Z,10Z,13Z,16Z,19Z)))			-0.029864489792223
SLC6A1	C29H49NO23 (3'-Sialyl-3-fucosyllactose)			-0.123790475915379
SLC6A1	C42H72NO10P (PS(16:1(9Z)/20:4(5Z,8Z,11Z,14Z)))			-0.101712
SLC6A1	C41H66O14 (Madlongiside D)			0.1215498
SLC6A1	C50H86O6 (TG(15:0/14:1(9Z)/18:4(6Z,9Z,12Z,15Z)))			-0.08633733
SLC6A1	C41H68O14 (Hoduloside VI)			0.08098246
SLC6A1	C50H88O6 (TG(14:0/15:0/18:4(6Z,9Z,12Z,15Z)))			-0.06337804
SLC6A1	C42H78NO10P (PS(18:0/18:2(9Z,12Z)))			-0.03034229
SLC6A1	C20H27N10O18P3 (Diguanosine triphosphate)			-0.147084
SLC6A1	C44H73O10P (PG(16:1(9Z)/22:6(4Z,7Z,10Z,13Z,16Z,19Z)))			-0.1386409
SLC6A1	C38H72O13P2 (PGP(16:1(9Z)/16:1(9Z)))			-0.003886135
SLC6A1	C38H74O13P2 (PGP(16:0/16:1(9Z)))			-0.1182192
SLC6A1	C27H33N9O16P2 (6-Hydroxy flavin adenine dinucleotide)			-0.1428476
SLC6A1	C42H66O15 (Lucyoside J)			0.006053953
SLC6A1	C43H70O14 (Goyaglycoside g)			0.03490446
SLC6A1	C42H68O15 (Kudzusaponin SA1)			0.1040269
SLC6A1	C52H92O6 (TG(14:0/15:0/20:4(5Z,8Z,11Z,14Z)))			-0.01348823
SLC6A1	C31H52N2O23 (Sialyl-Lewis X)			-0.1613705
SLC6A1	C46H77O10P (PG(18:1(11Z)/22:6(4Z,7Z,10Z,13Z,16Z,19Z)))			-0.09719939
SLC6A1	C39H66O18 (Loquatifolin A)			-0.1017934
SLC6A1	C54H98O5 (TG(15:0/18:4(6Z,9Z,12Z,15Z)/o-18:0))			-0.1343584
SLC6A1	C41H64O17 (Digitoxigenin 3-[glucosyl-(1->6)-glucosyl-(1->4)-2,6-dideoxyribohexoside])			0.03276316
SLC6A1	C44H68O15 (Lucyoside M)			-0.1271224
SLC6A1	C43H66O16 (Talinumoside I)			-0.001737791
SLC6A1	C54H94O6 (TG(14:0/15:0/22:5(4Z,7Z,10Z,13Z,16Z)))			-0.1320688
SLC6A1	C40H62O19 (Sucrose acetate isobutyrate)			-0.01183185
SLC6A1	C55H90O6 (TG(14:0/18:3(6Z,9Z,12Z)/20:5(5Z,8Z,11Z,14Z,17Z)))			-0.1500728
SLC6A1	C42H76O13P2 (PGP(16:0/20:4(5Z,8Z,11Z,14Z)))			-0.05862472
SLC6A1	C44H68O16 (Hovenidulcioside A1)			0.0001663464
SLC6A1	C43H72O17 (Cyclotricuspidoside C)			-0.1312119
SLC6A1	C50H77NO13 (41-O-demethylrapamycin)			-0.08019313
SLC6A1	C44H70O19 (Chinenoside VI)			-0.0261288
SLC6A1	C46H72O18 (Medicagenic acid 28-O-[b-D-xylosyl-(1->4)-a-L-rhamnosyl-(1->2)-a-L-arabinos...)			-0.09542621
SLC6A1	C30H50N7O18P3S (3-oxo-(2S)-Methylisocapryloyl-CoA)			-0.07229344
SLC6A1	C48H82O17 (Vinaginsenoside R3)			-0.04759277
SLC6A1	C45H74O20 (Ampeloside Bs1)			0.02348141
SLC6A1	C48H80O18 (Quinquenoside L1)			-0.001566135
SLC6A1	C47H74O20 (Kudzusaponin SA4)			0.01228841
SLC6A1	C48H80O19 (Notoginsenoside G)			-0.09408836
SLC6A1	C47H70O21 (Basellasaponin A)			-0.02014207
SLC6A1	C64H108O6 (TG(20:0/18:2(9Z,12Z)/22:6(4Z,7Z,10Z,13Z,16Z,19Z)))			0.1070988
SLC6A1	C46H83N3O15P2 (CDP-DG(16:0/18:1(11Z)))			-0.09064472
SLC6A1	C36H64N7O17P3S (Pentadecanoyl Coenzyme A)			0.05578626
SLC6A6	C10H16N5O13P3 (ATP)			-0.140080167305681
SLC6A6	C21H28N7O14P2 (NAD)	-0.0470975483095237	0.123945636248538		0.522801371594531
SLC6A6	C21H29N7O14P2 (NADH (red))			0.178727779714186
SLC6A6	C21H30N7O17P3 (NADPH (red))			0.246305332868595
SLC6A6	C21H29N7O17P3 (NADP)		0.113320231918226		0.636196274437987
SLC6A6	C10H15N5O10P2 (ADP)			-0.202443360055769
SLC6A6	H3PO4 (phosphate)	-0.0287924696651864
SLC6A6	C21H36N7O16P3S (Coenzyme A)			0.0356448550408423
SLC6A6	H4P2O7 (pyrophosphate)	-0.0122855533877446
SLC6A6	C9H14N2O12P2 (UDP)			0.0373997908678982
SLC6A6	C27H33N9O15P2 (FAD (ox))			0.2905333
SLC6A6	C15H22N6O5S (adenosyl-methionine)	-0.234750555039443
SLC6A6	C10H14N5O7P (AMP)		-0.0974496476733963	-0.0443429766469153	0.704750313367541
SLC6A6	C14H20N6O5S (S-adenosyl-l-homocysteine)	-0.0155341597711403	0.025395529513872	0.111411641686999	0.936900333971631
SLC6A6	C23H38N7O17P3S (Acetyl-CoA)			0.04690484
SLC6A6	C5H9NO4 (glutamate)	0.221507890122735	-0.0489341181165029	-0.270149878006274	0.96342677804471
SLC6A6	C5H9NO4 (generic glutamate isomers)	0.213113493419243		-0.270149878006274
SLC6A6	C5H6O5 (alpha-ketoglutarate)	0.00434452100194802	0.0952236621231889	0.0666050888811433	0.697391293648392
SLC6A6	C15H24N2O17P2 (UDP-hexose)		0.0966422465325101	-0.0216033461136284	0.199134206925317
SLC6A6	C2H4O2 (Acetatic acid)			-0.0884593935169049
SLC6A6	C10H15N5O11P2 (GDP)			0.0194527710003486
SLC6A6	C2H5NO2 (glycine)	0.43247150750305	-0.148925702111037	0.0580237016382015	0.704750313367541
SLC6A6	C3H7NO2 (alanine)	0.288750807468701	-0.0160178316104522	-0.165545486232137	0.108879681111555
SLC6A6	C4H6O4 (succinate)	0.0409745293660091	0.0295422396198379	-0.172373649355176	0.858297989040249
SLC6A6	C17H27N3O17P2 (UDP-acetyl-hexosamine)			0.0626908330428721
SLC6A6	C10H16N5O14P3 (GTP)			-0.0161415127222029
SLC6A6	C6H14N2O2 (lysine)		0.0759282247455371	-0.0138654583478564	0.797303486058207
SLC6A6	C4H7NO4 (aspartate)	0.120243624842351	-0.0664782295514047	-0.127591495294528	0.704750313367541
SLC6A6	C10H17N3O6S (glutathione red)	-0.23222114873969	0.133769277697663	0.110610563518955	0.704750313367541
SLC6A6	C9H14N3O8P (CMP)	-0.0537164663013056	-0.0354360708492942	-0.0215928895085396	0.697391293648392
SLC6A6	C6H14N4O2 (arginine)	0.210926205050909	0.0869715830173595	0.0266434297664692	0.845059209899272
SLC6A6	C9H16N3O14P3 (CTP)			0.0157337051237365
SLC6A6	C5H10N2O3 (glutamine)	0.334650937486712	-0.0805466902316584	-0.29738584872778	0.409352660159125
SLC6A6	C3H7NO3 (serine)	0.412347349964625	-0.0305250743579987	-0.205538515162077	0.96342677804471
SLC6A6	C6H8O6 (Hexuronic acid); C6H8O6 (Ascorbate)			0.0841443011502266
SLC6A6	C5H11NO2S (methionine)	0.380233166200129	0.0511623890970117	-0.081439525967236	0.704750313367541
SLC6A6	C3H5O6P (PEP)	0.171075129602386	0.0196483285995487	0.280106552898811	0.83795952049863
SLC6A6	C9H15N2O15P3 (UTP)			-0.0250609968630185
SLC6A6	C5H12N2O2 (ornithine)	-0.143500930542836	0.00644836111106078	0.00598117811084001	0.543751027142177
SLC6A6	C11H12N2O2 (tryptophan)	0.364273959161471	0.0261050063329549	0.0438933426280934	0.613561767182018
SLC6A6	C9H11NO2 (phenylalanine)	0.390445722722938	0.0510670478155547	-0.0419484140815615	0.704750313367541
SLC6A6	C9H11NO3 (tyrosine)	0.429388784644252	0.0573011792124683	-0.050027884280237	0.704750313367541
SLC6A6	C24H38N7O19P3S (Malonyl-CoA)			0.0260718
SLC6A6	C6H13O9P (generic hexose P)	0.278665579804405		-0.0428337399790868
SLC6A6	C6H13O9P (Fructose P)	0.258551741232212	0.0771990757754032	-0.0428337399790868	0.704750313367541
SLC6A6	CH4N2O (urea)	-0.0247669450117162
SLC6A6	C12H22O11 (sucrose)	-0.138823095142884	0.0440197950108568	0.0226978041129313	0.958354022893656
SLC6A6	C12H22O11 (generic disaccharide)	-0.138823095142884		0.0226978041129313
SLC6A6	C6H6O2 (Catechol)			0.0709689787382363
SLC6A6	C25H40N7O19P3S (Succinyl-CoA)			0.02365286
SLC6A6	C6H13O9P (G6P)	0.130765799729388	0.0771990757754032	-0.0428337399790868	0.704750313367541
SLC6A6	C3H9O6P (alpha-glycerophosphate)	0.119566889169153	0.0590996012007512	0.126232136632973	0.527399652829199
SLC6A6	C16H25N5O16P2 (GDP-hexose)			0.0469606134541652
SLC6A6	C3H7NO2S (cysteine)	0.335766535188195
SLC6A6	C3H7NO2 (beta-alanine)	0.211342716717091	0.411846392978487	-0.165545486232137	0.284097764333354
SLC6A6	C9H13N2O9P (UMP)		-0.0664370686500438	-0.0374939003136982	0.990208893215464
SLC6A6	C4H4N2O2 (uracil)	-0.00132279201653136	0.0190475872118018	0.0442628093412339	0.845059209899272
SLC6A6	C7H7NO2 (anthranilate)	0.416501316353351	-0.00771089773610105	0.212181944928547	0.871878477523934
SLC6A6	C9H15N3O11P2 (CDP)			-0.0292122690833043
SLC6A6	C5H14NO (choline)		-0.0147654443709382		0.925666876922391
SLC6A6	C3H8O3 (glycerol)	0.114000953610236
SLC6A6	C5H11O8P (ribose-5-P)	0.179468509154718	0.0689628269387607	-0.0171871882077341	0.96342677804471
SLC6A6	C5H11O8P (generic pentose P)	0.211735753513116	0.0689628269387607	-0.0171871882077341	0.96342677804471
SLC6A6	C3H7O6P (DHAP/glyceraldehyde 3P)		0.11370284042581	0.137971418612757	0.86275082020843
SLC6A6	C5H11O8P (ribulose-5-P)	0.238180505449384	0.0689628269387607	-0.0171871882077341	0.96342677804471
SLC6A6	C5H13O14P3 (Phosphoribosyl pyrophosphate)			0.0416904844893691
SLC6A6	C10H16N2O3S (biotin)	0.170840172589073
SLC6A6	C5H10O5 (D-ribose)	0.157419814915474		-0.180160334611363
SLC6A6	C5H10O5 (generic pentose)	-0.0625980497708327		-0.180160334611363
SLC6A6	C4H4O4 (fumarate)	0.132088530707596	-0.0440112776550583	0.00111537218139828	0.409352660159125
SLC6A6	C6H13NO2 (leucine)	0.396696248720346	0.0711059561463357	-0.12149180899268	0.697391293648392
SLC6A6	C20H32N6O12S2 (glutathione oxi)		0.140765579806764	0.137138375740676	0.697391293648392
SLC6A6	C10H13N4O8P (Inosinic acid)			0.120665737190659
SLC6A6	C10H16N5O12P3 (dATP)			0.00746950156849076
SLC6A6	C4H12N2 (putrescine)	0.0916536161488403	-0.0640387393205686		0.965124660004629
SLC6A6	C6H9N3O2 (histidine)	0.34848811098465	0.0401323264964165	-0.042028581387243	0.800240496588133
SLC6A6	C25H42N7O17P3S (Butyryl-CoA)			0.0107616
SLC6A6	C6H12O6 (inositol)	-0.0488187523302225	-0.0896903879748532	-0.24158591843848	0.704750313367541
SLC6A6	C6H12O6 (generic hexoses (HILIC neg))	-0.138823095142884	0.0579617058135029	-0.24158591843848	0.734675445758578
SLC6A6	C6H12O6 (generic hexoses (HILIC pos))	-0.138823095142884	0.0324055272139635	-0.24158591843848	0.787576666275508
SLC6A6	C8H15NO6 (N-acetyl-D-galactosamine)	0.134638441387196
SLC6A6	C5H8O3 (alpha-Ketoisovalerate)		-0.0440112776550583	0.0148588358313001	0.409352660159125
SLC6A6	C20H23N7O6 (5,10-Methylene-THF)			-0.0199529626637952
SLC6A6	C10H14N5O8P (GMP)	-0.0593333762433394	-0.0269977217146257	-0.0198745207389334	0.704750313367541
SLC6A6	C6H6O (Phenol)			0.0143882886023005
SLC6A6	C5H5N5 (adenine)	-0.143527371582082	-0.0106451098302634		0.268790894552773
SLC6A6	C5H9NO2 (proline)	0.00181488203266788	-0.000925377529529073	-0.215542000697107	0.199134206925317
SLC6A6	C4H6O5 (malate)	0.0729951705681504	-0.0319586762778005	0.00993726036946672	0.249430598488488
SLC6A6	C4H8N2O3 (asparagine)	0.111384539665939	-0.0257692648730332	-0.220027884280237	0.290258671045718
SLC6A6	C6H6N2O (niacinamide)	0.100312226045056	0.014626219379013		0.697391293648392
SLC6A6	C4H9NO2S (homocysteine)	0.00429010997040176	0.0663507502824584		0.944265219632295
SLC6A6	C36H72NO8P (C28:0 PC)			0.107582875202965
SLC6A6	C37H72NO8P (C29:1 PC)			-0.0434681073544789
SLC6A6	C37H74NO8P (C29:0 PC)			-0.0091878703380969
SLC6A6	C38H74NO7P (C30:1 PC)			0.0391669571279191
SLC6A6	C38H74NO8P (C30:1 PC)			0.123865458347856
SLC6A6	C38H76NO8P (C30:0 PC)			0.026186824677588
SLC6A6	C39H76NO8P (C31:1 PC)			-0.147793656326246
SLC6A6	C40H76NO7P (C32:2 PC)		-0.00832924015821968	0.131721854304636	0.704750313367541
SLC6A6	C40H76NO8P (C32:2 PC)		-0.00832924015821968	0.053346113628442	0.704750313367541
SLC6A6	C40H80NO7P (C32:1 PC)		-0.0522237064747856		0.96342677804471
SLC6A6	C40H80NO8P (C32:0 PC)		0.00103870772305891		0.704750313367541
SLC6A6	C41H78NO8P (C33:2 PC)			-0.177096549320321
SLC6A6	C42H76NO7P (C34:4 PC)		-0.0866622997372306	-0.031111885674451	0.990257929755167
SLC6A6	C42H78NO8P (C34:3 PC)		-0.0266394755093689	0.0517776228651098	0.921424776555041
SLC6A6	C42H80NO8P (C34:2 PC)		-0.0349181010198401	0.123945625653538	0.927552724298695
SLC6A6	C42H84NO7P (C34:1 PC)		-0.072905744057056		0.845059209899272
SLC6A6	C43H76NO8P (C35:5 PC)			-0.286117113976996
SLC6A6	C43H78NO8P (C35:4 PC)			-0.308494248867201
SLC6A6	C44H82NO7P (C36:4 PC-A)		-0.0654277236118469		0.958354022893656
SLC6A6	C44H82NO7P (C36:4 PC-B)		-0.109177152804995		0.704750313367541
SLC6A6	C44H84NO7P (C36:3 PC)		-0.0505939422886314		0.884747533469402
SLC6A6	C44H86NO7P (C36:2 PC)		-0.0203683603335438		0.884747533469402
SLC6A6	C44H88NO7P (C36:1 PC)		-0.0153729659335711		0.845059209899272
SLC6A6	C45H78NO8P (C37:6 PC)			-0.1599059
SLC6A6	C46H80NO7P (C38:6 PC)		-0.0644675089514841		0.704750313367541
SLC6A6	C46H84NO7P (C38:5 PC)		-0.0663507053331914		0.704750313367541
SLC6A6	C46H84NO8P (C38:4 PC)		-0.0833049579717995		0.697391293648392
SLC6A6	C46H90NO7P (C38:2 PC)		0.0314862612310016		0.958914377669485
SLC6A6	C48H86NO7P (C40:6 PC)		-0.0828912462634944		0.83795952049863
SLC6A6	C48H96NO7P (C40:0 PC); C50H94NO7P (C42:4 PC)			-0.08021262
SLC6A6	C50H96NO7P (C42:2 PC)			-0.02258975
SLC6A6	C54H96NO8P (C46:6 PC)			-0.001307076
SLC6A6	C6H8O7 (citrate)	-0.121351010489403	0.0809739499438282	-0.0608469850121994	0.153094795810526
SLC6A6	C6H12O6 (mannose)	-0.0981571038840985		-0.24158591843848
SLC6A6	C3H6O2 (C3:0 (Propionic acid))			-0.120312060223172
SLC6A6	C37H68O5 (C34:2 DAG)		-0.0480518172718548		0.845059209899272
SLC6A6	C37H70O5 (C34:1 DAG)		0.0287153567278925		0.832430948838271
SLC6A6	C39H72O5 (C36:2 DAG)		0.0194909129806671		0.958914377669485
SLC6A6	C39H74O5 (C36:1 DAG)		0.0422985473520095		0.704750313367541
SLC6A6	C41H62O5 (C38:9 DAG)			0.110014133869344
SLC6A6	C47H76O5 (C44:8 DAG)			-0.119428372255141
SLC6A6	C11H6O3 (Coumarate); C9H8O3 (Angelicin)			-0.107438131753224
SLC6A6	C9H8O3 (Coumarate)			0.00512374095829835
SLC6A6	C15H22N2O18P2 (Uridine diphosphate glucuronic acid)			0.277208086441269
SLC6A6	C3H4O4 (beta-hydroxypyruvate)	-0.0321935354564912
SLC6A6	C11H15N5O3S (methylthioadenosine)	-0.191816372222895
SLC6A6	C19H36O2 (Nonadeca-10(Z)-enoic acid)			-0.0647995817357965
SLC6A6	C5H6N2O2 (thymine)		-0.0702120095169188	0.0929211212650124	0.800240496588133
SLC6A6	C7H6O2 (Benzoate)			0.110850470547229
SLC6A6	C24H42O21 (Glycogen)			0.0751864761240851
SLC6A6	C5H11NO2 (valine)	0.401458057768618	0.0320430896998945	-0.0285186476124085	0.704750313367541
SLC6A6	C3H6O3 (lactate)	0.258763092760201	0.102556176242156	0.149351690484489	0.372471648271023
SLC6A6	C27H46O (cholesterol)	0.0111047879798422
SLC6A6	C4H9NO3 (threonine)	0.427648579013707	-0.00939836145902652	-0.193311258278146	0.925666876922391
SLC6A6	C14H22N2O16P2 (UDP-pentose)			0.0926856855051637
SLC6A6	C6H10O7 (glucuronate)	-0.219293118828632	0.113126015137262	0.0217741373300802	0.704750313367541
SLC6A6	C6H10O7 (generic hexuronate)	-0.219293118828632		0.0217741373300802
SLC6A6	C30H59NO3 (Ceramide (d18:1/12:0))			-0.0950331125827815
SLC6A6	C34H67NO3 (C16 Cer)			-0.204144301150227
SLC6A6	C36H69NO3 (C18:1 Cer)			-0.282481700941094
SLC6A6	C36H71NO3 (C18 Cer)			-0.249191355873127
SLC6A6	C38H75NO3 (C20 Cer)			-0.143978863697217
SLC6A6	C42H81NO3 (C24:1 Cer)			-0.155775531544092
SLC6A6	C3H7O7P (3-phosphoglycerate)	0.161212069883161	0.0788838878130538	0.0696026490066225	0.268790894552773
SLC6A6	C12H23NO10 (Lactosamine)			-0.0654827466016034
SLC6A6	C10H15N5O9P2 (dADP)	-0.0152903576880968
SLC6A6	C2H2O4 (oxalate)		-0.0801495387297262		0.704750313367541
SLC6A6	C10H13N5O4 (adenosine)	0.118772517406244	0.0626452211271137	0.0767550337705361	0.86275082020843
SLC6A6	C3H7NO2 (sarcosine)		-0.072674104475945	-0.165545486232137	0.604402827153021
SLC6A6	C10H14N2O5 (thymidine)		0.0165156981802972		0.99183988957863
SLC6A6	C20H32O2 (Arachidonic acid)			-0.0666504008365284
SLC6A6	C2H5O5P (acetylphosphate)	-0.0587936692158913		0.0866434297664692
SLC6A6	C6H10O3 (4-Methyl-2-oxopentanoate)			0.128438480306727
SLC6A6	C9H14N3O7P (dCMP)		-0.0587373466546875		0.944265219632295
SLC6A6	C5H5N5O (guanine)	0.0164507207255957		0.0168438627081475
SLC6A6	C12H22O11 (lactose)	-0.138823095142884	0.0393080363788713	0.0226978041129313	0.94442734520447
SLC6A6	C2H7NO3S (taurine)	0.0665759328175671	0.460328600413564	0.534043220634367	0.797303486058207
SLC6A6	C4H8O2 (C4:0 (Butyric acid))			-0.0590659280811727
SLC6A6	C8H15NOS2 (Lipoamide)			0.113999750784071
SLC6A6	C16H32O2 (n-hexadecanoate)	-0.113293446342822		-0.186277448588358
SLC6A6	C8H9NO3 (pyridoxal)	-0.132525803694185
SLC6A6	C10H10O6 (Chorismate)			0.132053095201423
SLC6A6	C6H12O7 (gluconic acid)	0.0537782665401896		0.0429731613802719
SLC6A6	C3H6O4 (glycerate)	0.133454415995271		0.0568944378655129
SLC6A6	C5H10O5 (arabinose)	-0.000322460919461559		-0.180160334611363
SLC6A6	C5H4N4O (hypoxanthine)	-0.185185185272804	0.0120436203640248		0.96342677804471
SLC6A6	C8H17NO7 (N-Gluconyl ethanolamine); C9H13N5O3 (Dihydrobiopterin)			-0.0273440223074242
SLC6A6	C11H19NO9 (acetylneuraminate)	-0.0523239718231874		0.0140955036598118
SLC6A6	C6H13O9P (M6P)	0.13418896118683		-0.0428337399790868
SLC6A6	C4H9O7P (erythrose-4P)	-0.0637679376238583	0.0520461301681006	0.127316248968547	0.958914377669485
SLC6A6	C19H26O2 (Androstenedione)			-0.0226908330428721
SLC6A6	C7H15O10P (Sedoheptulose P)			0.032673405367724
SLC6A6	C10H16N2O8 (Edetic Acid)			0.0533566167276403
SLC6A6	C10H12N4O5 (inosine)	-0.14639248198357	-0.00761529814054944	-0.0121540712391744	0.704750313367541
SLC6A6	C5H4N2O4 (Orotate)			0.0127466127105422
SLC6A6	C9H12N2O6 (uridine)	0.0125198025146697	0.0318393234542296	-0.0599651446497037	0.187303174560659
SLC6A6	C4H9N3O2 (creatine)	-0.0885600910517088	-0.0227832009888486		0.757254742828328
SLC6A6	C15H23N5O14P2 (ADP-ribose)			0.120230045311955
SLC6A6	C14H26N4O11P2 (CDP-choline)			-0.135291042174974
SLC6A6	C6H8O7 (isocitrate)		0.0714957332713062	-0.0608469850121994	0.268790894552773
SLC6A6	C7H19N3 (Spermidine)	0.149725887516271
SLC6A6	C30H52O26 (Amylopectin)			0.1966664
SLC6A6	C7H15NO3 (carnitine)	0.159773597693353	0.0313165009432345		0.990208893215464
SLC6A6	C18H37NO2 (Sphingosine)			-0.0521471350184365
SLC6A6	C6H8O5 (Oxoadipate)			-0.11430115022656
SLC6A6	C16H25N5O15P2 (GDP-L-fucose)			-0.0205472289996514
SLC6A6	C6H13N3O3 (citrulline)	0.115915278825572	0.057750161375012	-0.070381727415265	0.697391293648392
SLC6A6	C10H12N2O3 (kynurenine)	0.12110135115062	-0.0614246189404349		0.798710650398786
SLC6A6	C4H9NO2 (GABA)		-0.0688226348800813	-0.217173231090973	0.527399652829199
SLC6A6	C10H20O7P2 (Geranyl-PP)			-0.0155942837225514
SLC6A6	C6H13O10P (6-phosphogluconate)	0.033224124504145	-0.0160039099582062	0.0881143255489718	0.936900333971631
SLC6A6	C2H8NO4P (5-Hydroxymethyl-2-furanoate); C6H5O4 (Ethanolamine phosphate)			-0.0494527710003486
SLC6A6	C3H4O4 (malonate)	-0.0134733992664013		-0.023318229348205
SLC6A6	C33H64NO8P (PE(14:0/14:1(9Z)))			0.0402422797510433
SLC6A6	C33H66NO8P (PE(14:0/14:0))			0.044402230742419
SLC6A6	C35H68NO7P (PE(14:1(9Z)/P-16:0))			-0.00551760195189962
SLC6A6	C35H68NO8P (PE(14:0/16:1(9Z)))			0.0462460787730917
SLC6A6	C35H70NO8P (PE(14:0/16:0))			0.058738236319275
SLC6A6	C37H72NO7P (PE(14:0/P-18:1(11Z)))			-0.0100801673056814
SLC6A6	C37H68NO8P (PE(14:0/18:3(6Z,9Z,12Z)))			0.0411014290693622
SLC6A6	C37H70NO8P (PE(14:0/18:2(9Z,12Z)))			0.00446148483792262
SLC6A6	C39H70NO7P (PE(18:4(6Z,9Z,12Z,15Z)/P-16:0))			-0.0140013942140119
SLC6A6	C39H72NO7P (PE(18:3(6Z,9Z,12Z)/P-16:0))			0.0318821889159986
SLC6A6	C38H70NO8P (PE(15:0/18:3(6Z,9Z,12Z)))			0.104740327640293
SLC6A6	C39H72NO8P (PE(14:0/20:3(5Z,8Z,11Z)))			-0.0478982223771349
SLC6A6	C39H74NO8P (PE(14:0/20:2(11Z,14Z)))			-0.102600209132102
SLC6A6	C41H74NO7P (PE(18:3(6Z,9Z,12Z)/P-18:1(11Z)))			-0.159424886720112
SLC6A6	C41H78NO7P (PE(18:1(11Z)/P-18:1(11Z)))			0.120104566050889
SLC6A6	C41H70NO8P (PE(14:0/22:6(4Z,7Z,10Z,13Z,16Z,19Z)))			-0.0711764300945112
SLC6A6	C43H74NO7P (PE(O-16:1(1Z)/22:6(4Z,7Z,10Z,13Z,16Z,19Z)))			-0.0770756361101429
SLC6A6	C43H78NO7P (PE(O-18:1(1Z)/20:4(5Z,8Z,11Z,14Z)))			-0.0689961659114674
SLC6A6	C43H68NO8P (PE(18:4(6Z,9Z,12Z,15Z)/20:5(5Z,8Z,11Z,14Z,17Z)))			0.0810092035714085
SLC6A6	C45H80NO7P (PE(22:4(7Z,10Z,13Z,16Z)/P-18:1(11Z)))			-0.029710700592541
SLC6A6	C45H82NO7P (PE(22:4(7Z,10Z,13Z,16Z)/P-18:0))			-0.08487278
SLC6A6	C45H76NO8P (PE(18:1(11Z)/22:6(4Z,7Z,10Z,13Z,16Z,19Z)))			-0.1378215
SLC6A6	C6H14NO8P (Hexosamine P)			0.140625776076889
SLC6A6	C6H14O12P2 (Hexose bisP)			0.0285709306378529
SLC6A6	C9H11NO4 (Dihydroxy-Phe)			-0.177438131753224
SLC6A6	C8H16NO9P (N-Acetyl-D-glucosamine 1P and 6P)	0.239779753299086		0.0823248518647613
SLC6A6	C10H16N2O11P2 (dTDP)			-0.107953990937609
SLC6A6	C10H15N2O8P (dTMP)			-0.107940142854819
SLC6A6	C9H13N2O8P (dUMP)			0.150118508191007
SLC6A6	C5H4N4O3 (urate)	0.167028243399166	0.030875534951724	0.127933077727431	0.946413576749328
SLC6A6	C12H17N4OS (thiamine)		0.0595075534530922		0.704750313367541
SLC6A6	C5H12O5 (xylitol)	0.0425420652742318		0.0838724294179157
SLC6A6	C5H4N4O2 (xanthine)	-0.193411297266689	0.0669521878456239	-0.0593795747647264	0.792182565729967
SLC6A6	C9H14N4O3 (carnosine)		0.0230536651152709	-0.0750644823980481	0.86275082020843
SLC6A6	C10H13N5O5 (guanosine)	0.0255084783914896	-0.0180167565987641		0.517685814682176
SLC6A6	C15H10O7 (Quercetin)			0.0960459115877583
SLC6A6	C6H14O6 (mannitol and dulcitol)	0.0198723371741207		0.116382014639247
SLC6A6	C14H18O4 (Ubiquinone-1)			-0.025719762983618
SLC6A6	C10H20O (Menthol)			0.10044283799743
SLC6A6	C6H13NO2 (isoleucine)	0.272759432180777	0.0732274241339452	-0.12149180899268	0.697391293648392
SLC6A6	C6H11NO2 (pipecolate)		-0.0232399769090913		0.613561767182018
SLC6A6	C21H30O2 (Progesterone)			0.149233182293482
SLC6A6	C6H10O (Cyclohexanone)			0.0842697804112932
SLC6A6	C19H39O7P (LPA(0:0/16:0))			0.00283722551411642
SLC6A6	C21H43O7P (LPA(0:0/18:0))			0.0767689090275357
SLC6A6	C37H69O8P (PA(16:0/18:2(9Z,12Z)))			0.0921993726036947
SLC6A6	C37H71O8P (PA(16:0/18:1(11Z)))			0.122955733705124
SLC6A6	C21H41O7P (LPA(0:0/18:1(9Z)))			0.0788882518095513
SLC6A6	C6H6O6 (aconitate)		0.07489385463105	0.0362948762635065	0.173740681074235
SLC6A6	C6H12O4 (Mevalonate)			-0.275115262387053
SLC6A6	C18H32O16 (Triose)			0.123520390379923
SLC6A6	C33H62O6 (C30:0 TAG)			0.0319223838356203
SLC6A6	C39H74O6 (C36:0 TAG)			-0.0167061839545061
SLC6A6	C49H90O6 (C46:2 TAG)		-0.0630221734024915		0.607278366311125
SLC6A6	C49H92O6 (C46:1 TAG)		-0.0583648393790841		0.921424776555041
SLC6A6	C49H94O6 (C46:0 TAG)		-0.0341120090156158		0.704750313367541
SLC6A6	C51H92O6 (C48:3 TAG)		-0.00222093343725956		0.925666876922391
SLC6A6	C51H94O6 (C48:2 TAG)		-0.0222305573996803		0.704750313367541
SLC6A6	C51H96O6 (C48:1 TAG)		-0.0348249925170249		0.946413576749328
SLC6A6	C51H98O6 (C48:0 TAG)		-0.0259461071433828		0.96342677804471
SLC6A6	C53H100O6 (C50:1 TAG)		-0.0124095735911304		0.845059209899272
SLC6A6	C53H102O6 (C50:0 TAG)		0.00935313921185774		0.990208893215464
SLC6A6	C53H96O6 (C50:3 TAG)		-0.0145755091182314		0.704750313367541
SLC6A6	C53H98O6 (C50:2 TAG)		-0.0085739215187071		0.83795952049863
SLC6A6	C55H100O6 (C52:3 TAG)		0.00877637120955167		0.636196274437987
SLC6A6	C55H102O6 (C52:2 TAG)		0.0120724918093289		0.704750313367541
SLC6A6	C55H104O6 (C52:1 TAG)		0.0088070552309705		0.845059209899272
SLC6A6	C55H96O6 (C52:5 TAG)		-0.0564421628769863		0.125034274750621
SLC6A6	C55H98O6 (C52:4 TAG)		-0.0403382382681932		0.284097764333354
SLC6A6	C57H100O6 (C54:5 TAG)		-0.0422375015474066		0.199134206925317
SLC6A6	C57H102O6 (C54:4 TAG)		-0.021130868281648		0.125034274750621
SLC6A6	C57H104O6 (C54:3 TAG)		0.0282904568910244		0.413410685222626
SLC6A6	C57H106O6 (C54:2 TAG)		0.0300864158452663		0.704750313367541
SLC6A6	C57H108O6 (C54:1 TAG)		0.0214417057023672		0.805895178885247
SLC6A6	C57H96O6 (C54:7 TAG)		-0.0195415681539288		0.125034274750621
SLC6A6	C57H98O6 (C54:6 TAG)		-0.0619381096980886		0.125034274750621
SLC6A6	C59H100O6 (C56:7 TAG)		-0.0444209326415663		0.199134206925317
SLC6A6	C59H102O6 (C56:6 TAG)		-0.0366592536740923		0.251675545120995
SLC6A6	C59H104O6 (C56:5 TAG)		-0.0252759070581321		0.108879681111555
SLC6A6	C59H106O6 (C56:4 TAG)		-0.0164748910102315		0.153094795810526
SLC6A6	C59H108O6 (C56:3 TAG)		0.0296001702947401		0.436899943813097
SLC6A6	C59H110O6 (C56:2 TAG)		0.0221307791445535		0.83795952049863
SLC6A6	C59H98O6 (C56:8 TAG)		-0.0294079383623916		0.125034274750621
SLC6A6	C61H102O6 (C58:8 TAG)		-0.0149501900854212		0.199134206925317
SLC6A6	C61H104O6 (C58:7 TAG)		-0.0130070369410976	0.04260722	0.153094795810526
SLC6A6	C61H106O6 (C58:6 TAG)		-0.013663534874257		0.125034274750621
SLC6A6	C20H32O5 (Prostaglandin E2)			-0.0126002091321018
SLC6A6	C20H30O5 (8-iso-15-keto-PGE2)			0.0421261763680725
SLC6A6	C4H6N2O2 (dihydrouracil)	-0.0596348756575577		-0.205580341582433
SLC6A6	C5H9NO3 (5-aminolevulinate)			-0.221808992680376
SLC6A6	C4H7NO3 (Aspartate semialdehyde)			-0.117786685256187
SLC6A6	C20H21N7O6 (5,10-Methenyltetrahydrofolic acid)			-0.103767863367027
SLC6A6	C7H16O13P2 (Sedoheptulose bisP)			-0.00393865458347856
SLC6A6	C11H20N2O6 (Saccharopine)			0.0882398048100384
SLC6A6	C9H15N2O14P3 (dUTP)	0.166962896064699
SLC6A6	C20H30O (Vitamin A)			-0.112955733705124
SLC6A6	C9H13N3O5 (cytidine)	-0.193218375225696	0.00184760064298792		0.792182565729967
SLC6A6	C11H12O5 (Elenolide)			-0.0714918089926804
SLC6A6	C8H11NO (tyramine)	0.301679586706044
SLC6A6	C5H8O4 (ethylmalonate)	0.233497374093382		0.00386894388288602
SLC6A6	C5H6O4 (Itaconate)			-0.0577413733008017
SLC6A6	C6H12N2O4S2 (L-Cystine)			-0.0124886720111537
SLC6A6	C7H10O5 (Shikimate)			0.0942872902468903
SLC6A6	C19H19N7O6 (Folate)			-0.00394562565353782
SLC6A6	C3H7NO5S (Cysteic acid)			-0.0318351896744814
SLC6A6	C6H12O5 (generic deoxyhexose)	-0.0147038466879905		0.234649703729523
SLC6A6	C16H32O (Palmitaldehyde)			0.136430812129662
SLC6A6	C2H7NO2S (hypotaurine)	0.0802220494516738		0.513098640641339
SLC6A6	C19H30O2 (Androsterone)			0.0552318843358879
SLC6A6	C9H12N2O5 (2'-deoxyuridine)	0.109995377667636
SLC6A6	C5H12O5 (L-arabitol)	0.0821727498152375		0.0838724294179157
SLC6A6	C19H28O2 (Dehydroepiandrosterone)			-0.00411119214987273
SLC6A6	C8H8O4 (homogentisate)	0.2060374594325		0.0869136344664276
SLC6A6	C8H8O2 (Phenyl acetate)			0.0954409201812478
SLC6A6	C37H77N2O6P (C14:0 SM)		0.0443215600848618		0.768629419288692
SLC6A6	C39H77N2O6P (C16:1 SM)		0.0157185177544262		0.704750313367541
SLC6A6	C39H79N2O6P (C16:0 SM)		-0.00425104578944616		0.843628286657565
SLC6A6	C41H77N2O7P (C18:2 SM)		-0.0543073272050779		0.832430948838271
SLC6A6	C41H81N2O6P (C18:1 SM)		-0.00970019048342469		0.636196274437987
SLC6A6	C41H83N2O6P (C18:0 SM)		-0.0575908015043969		0.284097764333354
SLC6A6	C45H89N2O6P (C22:1 SM)		-0.0688527952055946		0.697391293648392
SLC6A6	C45H91N2O6P (C22:0 SM)		0.026382813994117		0.704750313367541
SLC6A6	C47H93N2O6P (C24:1 SM)		0.111363831202741		0.704750313367541
SLC6A6	C47H95N2O6P (C24:0 SM)		0.0843107032473392		0.543751027142177
SLC6A6	C7H8O (Benzyl alcohol)			-0.0328372255141164
SLC6A6	C5H8O (Methyl propenyl ketone)			0.149536554144841
SLC6A6	C10H13N5O3 (2-deoxyadenosine)		-0.0246620532915142		0.697391293648392
SLC6A6	C11H20N4O11P2 (CDP-ethanolamine)			-0.147912164517253
SLC6A6	C10H12N5O6P (cAMP)		-0.0112749353899113		0.936900333971631
SLC6A6	C3H6O3 (glyceraldehyde)	0.151028727646505
SLC6A6	C22H32O5 (Resolvin D2)			0.0522342279539909
SLC6A6	C8H8O (Phenylacetaldehyde)			0.00227953990937609
SLC6A6	C3H7NO4S (3-Sulfinoalanine)			0.197284768211921
SLC6A6	C14H25NO11 (N-Acetyllactosamine)			-0.0387975242223258
SLC6A6	C9H21N3O (Acetylspermidine)			0.116694173395391
SLC6A6	C7H11NO5 (Acetyl-Glu)			-0.190641338445451
SLC6A6	C43H81O13P (PI(16:0/18:1(11Z)))			-0.2294772
SLC6A6	C45H83O13P (PI(16:0/20:2(11Z,14Z)))			-0.09367027
SLC6A6	C45H82O16P2 (PIP(16:0/20:3(5Z,8Z,11Z)))			0.0402893
SLC6A6	C43H81O19P3 (PIP2(16:0/18:2(9Z,12Z)))			0.01863018
SLC6A6	C7H7NO3 (3-Hydroxyanthranilic acid)			0.00238759149529453
SLC6A6	C10H9NO (Indoleacetaldehyde)			-0.0226420355524573
SLC6A6	C20H34O5 (Prostaglandin F2a)			0.00835134193098641
SLC6A6	C8H8O3 (p-Hydroxyphenylacetic acid)			-0.0566573719065877
SLC6A6	C11H12N2O3 (oxitryptan)	0.107799415158557
SLC6A6	C6H15O9P (M1P); C6H15O9P (S6P)	0.126504772843663		0.127192623201
SLC6A6	C6H9NO4 (L-2-Amino-4-methylenepentanedioic acid)			0.118715683788546
SLC6A6	C10H13N4O9P (Xanthylic acid)			-0.0580446654275799
SLC6A6	C7H14N2O4 (Diaminopimelate)			0.0417672026552988
SLC6A6	C8H14N2O5S (glu-cys)	0.0275803861359621		0.260540257929592
SLC6A6	C8H20NO6PR (alpha-glycerophosphocholine)	0.236584277986056	0.0503738121058144	0.0949494597420704	0.787576666275508
SLC6A6	C12H23O14P (trehalose 6P)	0.25888986411851		0.0409445799930289
SLC6A6	C24H40O5 (Cholate)			-0.17214708957825
SLC6A6	C9H15N3O10P2 (dCDP)			0.148937041597339
SLC6A6	C18H34O2 (oleate)	0.055062522116115		-0.143701638201464
SLC6A6	C5H11NO2 (betaine)	0.409148235873143	-0.049528388581489	-0.0285186476124085	0.604402827153021
SLC6A6	C7H10O7 (2-Methylcitric acid); C8H14O2S2 (Lipoate)			-0.0263227605437435
SLC6A6	C4H6O2 (Succinic aldehyde)			0.0100453119553852
SLC6A6	C27H36O9 (Crocin 4)			0.0149424886720112
SLC6A6	C20H28O2 (All-trans-retinoic acid)			0.10532589752527
SLC6A6	C10H12N2O (serotonin)		-0.0823820708693032		0.845059209899272
SLC6A6	C6H6N2O2 (Urocanate)			-0.0225932380620425
SLC6A6	C4H7N3O (creatinine)	-0.12425398440907	-0.00820311141418284	-0.134519113383733	0.798710650398786
SLC6A6	C6H14O6 (sorbitol)	0.239001194938762	0.145036134381715	0.116382014639247	0.704750313367541
SLC6A6	C5H10O2 (Pentanoic acid)			0.111620773788777
SLC6A6	C9H9NO4 (Salicyluric acid)			-0.0757929592192402
SLC6A6	C8H15NO7 (N-(1-Deoxy-1-fructosyl)glycine); C9H11N5O3 (Sepiapterin); C9H19NO2S2 (8-[(Aminomethyl)sulfanyl]-6-sulfanyloctanoic acid)			-0.0373161380271872
SLC6A6	C16H26N2O16P2 (dTDP-hexose)			0.0849668874172186
SLC6A6	C10H18O (Alpha-Terpineol)			0.0314500921929139
SLC6A6	C8H9NO4 (4-pyridoxate)		-0.0253376807730195	0.00493203206692227	0.704750313367541
SLC6A6	C6H6O4S (Phenol sulfate)			0.0718717323109097
SLC6A6	C16H18O9 (Biflorin)			-0.108865837804209
SLC6A6	C16H12O4 (Homolanthionine); C8H16N2O6S (Formononetin)			0.0122150681553446
SLC6A6	C9H17NO5 (pantothenate)	-0.106686355352199	0.0592985465123202	-0.0417148832345765	0.84527096585418
SLC6A6	C6H5NO3 (4-Nitrophenol)			-0.0389926803764378
SLC6A6	C5H10O6 (Pentonic acid); C6H14OS2 (S-Propyl 1-propanesulfinothioate)			-0.118096897873824
SLC6A6	C9H13N3O4 (2-deoxycytidine)		-0.0733604168435282	0.0975706671058815	0.83795952049863
SLC6A6	C26H44N7O17P3S (2-Methylbutyryl-CoA)			0.1555092
SLC6A6	C4H6O6 (tartarate)	0.129821318027905		-0.00978914219092144
SLC6A6	C5H8N2O2 (Dihydrothymine)			-0.240819100731962
SLC6A6	C20H30O3 (Leukotriene A4)			0.0234715928895085
SLC6A6	C16H21N3O8S (Cephalosporin C)			-0.0889771505354271
SLC6A6	C6H8O4 (2,3-Dimethylmaleate)			-0.00519693272917393
SLC6A6	C10H14N2O4 (porphobilinogen)	0.0138374475609207
SLC6A6	C5H7NO4 (2-Oxoglutaramate)			-0.0185918438480307
SLC6A6	C7H10O6 (3-Dehydroquinate); C8H14OS2 (5-(Methylthio)-2-[(methylthio)methyl]-2-pentenal)			-0.119397002439875
SLC6A6	C18H24O2 (Estradiol)			0.101690750324721
SLC6A6	C6H11NO4 (2-aminoadipate)		-0.0460168959928761	-0.0785535029627048	0.944265219632295
SLC6A6	C3H4O3S (Mercaptopyruvic acid)			0.0446427326594632
SLC6A6	C20H32O4 (Leukotriene B4)			-0.000230045311955385
SLC6A6	C10H16O ((-)-trans-Carveol)			0.0400349600078747
SLC6A6	C11H13N3O (Tryptophanamide)			0.163888257135176
SLC6A6	C2H5O6P (Phosphoglycolic acid)			-0.146294876263506
SLC6A6	C6H12N2O3 (Ala-Ala)			0.0331997211571976
SLC6A6	C3H8NO6P (phosphoserine)	0.188344265662615		-0.197127919135587
SLC6A6	C4H9NO2 (dimethylglycine)		0.0502572184301437	-0.217173231090973	0.990208893215464
SLC6A6	C5H11N3O2 (4-guanidinobutanoate)	-0.00194006688945744		0.0358313313274198
SLC6A6	C8H8O6 (4-Fumarylacetoacetic acid)			0.163841059602649
SLC6A6	C6H10O6 (gulono-1,4-lactone)	0.384575478441635		0.129118159637504
SLC6A6	C6H10O6 (gulonolactone isomer)	0.0841010812656192		0.129118159637504
SLC6A6	C6H9NO5 (Acetyl-Asp)			-0.172380620425235
SLC6A6	C20H31N3O19P2 (UDP-N-acetylmuraminate)	-0.0942134951627234		0.161349183250826
SLC6A6	C12H17N4O4PS (Thiamine monophosphate)			-0.299606134541652
SLC6A6	C9H17NO3 (N-Heptanoylglycine)			-0.151279191355873
SLC6A6	C4H10NO6P (P-homoserine)			0.165242820645203
SLC6A6	C10H13N2O11P (orotidine)	0.0717456597391008		-0.047242941791565
SLC6A6	C10H13N2O11P (Orotidylic acid)	0.0717456597391008		0.22168699895434
SLC6A6	C3H9NO (trimethylamine-N-oxide)		-0.0819721949453451		0.636196274437987
SLC6A6	C6H6O3 (Pyrogallic acid)			-0.0565528058556989
SLC6A6	C11H23N2O7PS (Pantetheine 4'-phosphate)			-0.106688741721854
SLC6A6	C6H14O10P2 ((S)-5-Diphosphomevalonic acid)			0.0427431160683165
SLC6A6	C5H12O11P2 (Ribose 1,5-bisphosphate)			-0.03348730697745
SLC6A6	C7H11N3O2 (3-methyl-L-histidine)	0.0803421738319917
SLC6A6	C5H9NO3 (4-hydroxyproline)	-0.0771786274570119	-0.0425297089638724	-0.221808992680376	0.299390580434904
SLC6A6	C3H8O10P2 (diphosphoglycerate)	-0.20686579101172		0.172168002788428
SLC6A6	C6H13O9P (I1P)	0.0410373151175079		-0.0428337399790868
SLC6A6	C9H8O4 (4-Hydroxyphenylpyruvic acid)			0.157819935360756
SLC6A6	C7H16NO2 (butyrobetaine)		-0.0277161313890775		0.734675445758578
SLC6A6	C50H95NO8 (Glucosylceramide (d18:1/26:1(17Z)))			-0.08515525
SLC6A6	C11H19O13P (1-Phosphatidyl-D-myo-inositol)			-0.244067619379575
SLC6A6	C9H19O11P (1-(sn-Glycero-3-phospho)-1D-myo-inositol)			0.0278982223771349
SLC6A6	C5H14NO6P (Glycerylphosphorylethanolamine)			0.0332624607877309
SLC6A6	C4H7NO2 (Homoserine lactone)			-0.110714534681074
SLC6A6	C6H11O9P (6-Phosphonoglucono-D-lactone)			0.118494248867201
SLC6A6	C21H39O9P (Dolichyl b-D-glucosyl phosphate)			0.0669798422620002
SLC6A6	C7H11NO4 (Acetyl-Glu-semialdehyde)			-0.293750435691879
SLC6A6	C10H16N4O3 (anserine)		0.0178611909427391	-0.183443868459349	0.86275082020843
SLC6A6	C27H46O4 (3a,7a-Dihydroxycoprostanic acid)			-0.120623910770303
SLC6A6	C10H15N4O13P3 (2'-Deoxyinosine triphosphate)			0.148871075822422
SLC6A6	CH2O3 (Carbonic acid)			0.262349250609969
SLC6A6	C14H12O2 (Benzyl Benzoate)			-0.0353537818055072
SLC6A6	C17H21NO4 (Scopolamine)			-0.0754183299218916
SLC6A6	C5H10N2O3S (Cys-Gly)			0.243349599163472
SLC6A6	C7H6O5 (Gallic acid)			-0.0741443657584507
SLC6A6	C13H18O7 (Salicin)			0.0224538166608574
SLC6A6	C6H11NO3 (4-Acetamidobutanoate)			-0.163325200418264
SLC6A6	C15H10O5 (Apigenin)			0.0139543516507126
SLC6A6	C15H12O (Chalcone)			-0.0929749851647139
SLC6A6	C6H12O6 (D-allose)	0.0589067642806608		-0.24158591843848
SLC6A6	C10H10O4 (trans-Ferulic acid)			0.050517645972175
SLC6A6	C7H8O2 (Orcinol)			0.0711014290693622
SLC6A6	C18H36O2 (C18:0)			-0.17993018867706
SLC6A6	C5H4O3 (Furoic acid)			-0.00666085744161729
SLC6A6	C27H44O2 (7-Ketocholesterol)			-0.0223945625653538
SLC6A6	C10H20O2 (Decanoic acid (FA10:0))			0.0498849773440223
SLC6A6	C6H12O2 (Hexanoic acid)			0.114409201812478
SLC6A6	C9H9NO3 (hippurate)		0.0289078504379972	-0.0804043220634368	0.792182565729967
SLC6A6	C13H18O2 (Ibuprofen)			0.054897176716626
SLC6A6	C20H20O6 (Xanthoxylol)			-0.0273788776577205
SLC6A6	C10H17NO6 (malonylcarnitine)		-0.0464897448514862	-0.12850470547229	0.798710650398786
SLC6A6	C18H32O2 (C18:2)			0.021139769954688
SLC6A6	C13H16N2O2 (melatonin and derivative)	-0.075290833057504		0.0256570457102273
SLC6A6	C9H18O2 (Oenanthic ether)			-0.0232485186476124
SLC6A6	C21H24O10 (Phenethyl 6-galloylglucoside)			0.183910770303242
SLC6A6	C8H6O4 (Phthalate)			0.0779051934471942
SLC6A6	C20H40O2 (3D,7D,11D-Phytanic acid)			0.0315371209480655
SLC6A6	C15H13N3O4S (Piroxicam)			0.204025792959219
SLC6A6	C4H8O5 (Threonate)			0.032757058208435
SLC6A6	C10H18O9 (Arabinopyranobiose)			0.0383008350477969
SLC6A6	C27H44O3 (24,25-Dihydroxyvitamin D)			-0.115346911246917
SLC6A6	C15H26N2O12 (Chitobiose)			0.106876960613454
SLC6A6	C10H18N2O6 (Nopalinic acid)			-0.0960369466713141
SLC6A6	C19H22O6 (Gibberellin A3)			0.245388637155803
SLC6A6	C20H18O5 (Otobanone)			-0.121580902023367
SLC6A6	C16H14O6 (Hesperetin)			-0.224226406610757
SLC6A6	C9H10O (Indan-1-ol)			-0.0291843848030673
SLC6A6	C16H14O3 (Ketoprofen)			-0.0970966339287872
SLC6A6	C10H7NO3 (kynurenate)	0.273624953986975	0.0386062314313673	-0.251460439177414	0.921424776555041
SLC6A6	C21H20O11 (naringenin-4'-O-glucuronide)			0.139166957127919
SLC6A6	C10H12N4O6 (xanthosine)	0.104667307450339	0.0899653120469425		0.636196274437987
SLC6A6	C10H14O (Thymol)			0.161410039569632
SLC6A6	C12H20O12P2 (Alginic acid)			0.0542036497101724
SLC6A6	C4H8O4 (Tetrose)			0.23532589752527
SLC6A6	C5H10O4 (Deoxyribose)			-0.0396932729173928
SLC6A6	C15H11I4NO4 (thyroxine)		0.0325245887763763		0.96342677804471
SLC6A6	C18H36O (Stearaldehyde)			0.266751481352388
SLC6A6	C9H10O2 (Hydrocinnamic acid)			0.0717636807249913
SLC6A6	C3H8O (Propanol)			0.239505054025793
SLC6A6	C17H23N4O9P (FMNH2 (red)); C23H22O10 (6''-O-Acetyldaidzin)			-0.103823722397846
SLC6A6	C18H16O8 (Rosmarinic acid)			-0.109588706866504
SLC6A6	C11H22O (Undecanal)			0.0324765292376395
SLC6A6	C5H7NO3 (pyroglutamate)	0.0174108310154866	0.0748071469455488	-0.201425583827118	0.99183988957863
SLC6A6	C10H18N2O3 (Dethiobiotin)			-0.109616591146741
SLC6A6	C30H50O2 (Obtusifoliol)			0.0893520797850925
SLC6A6	C44H68O13 (Okadaic acid)			0.102419
SLC6A6	C15H30O (Pentadecanal)			-0.0620669222725689
SLC6A6	C7H16NO2 (acetylcholine)		-0.100781635225584		0.800240496588133
SLC6A6	C11H11NO3 (Indolelactic acid)			-0.0473249343411913
SLC6A6	C4H7NO3 (acetylglycine)		-0.0948283254217319		0.990208893215464
SLC6A6	C20H30O2 (Eicosapentaenoic acid)			0.117424189613106
SLC6A6	C7H14O7 (Sedoheptulose)			0.0257790395425678
SLC6A6	C10H14O2 (C10:3)			-0.0243638898570931
SLC6A6	C10H16O2 (C10:2)			0.0750331125827815
SLC6A6	C8H6O3 (Phenylglyoxylic acid)			0.109529452771
SLC6A6	C8H16O2S2 (Dihydrolipoate)			-0.0356256535378181
SLC6A6	C14H19NO9S2 (Glucotropaeolin)			0.0343430065728665
SLC6A6	C8H16N2O3 (Gly-Leu)			-0.0191355873126525
SLC6A6	C30H47N3O9S (Leukotriene C4)			-0.0145730346575819
SLC6A6	C15H10O4 (5-L-Glutamyl-taurine); C7H14N2O6S (Daidzein)			0.303537818055072
SLC6A6	C3H5NO2 (Dehydroalanine)			0.140205646566748
SLC6A6	C6H7NO4 (2-Aminomuconic acid)			-0.22215057511328
SLC6A6	C12H18O13 (4-O-alpha-D-Galactopyranuronosyl-D-galacturonic acid)			-0.203294007750171
SLC6A6	C12H24O (Dodecylaldehyde)			0.0875810386894388
SLC6A6	C30H46O4 (Glycyrrhetinic acid)			-0.0160439177413733
SLC6A6	C7H14N2O4S (cystathionine)	-0.239309666927	-0.120092874981492	-0.238835831300105	0.697391293648392
SLC6A6	C11H21NO4 (butyrylcarnitine/isobutyrylcarnitine)		-0.0830474392473326		0.704750313367541
SLC6A6	C13H26NO4 (hexanoylcarnitine)		-0.0424202551438703	-0.0408748692924364	0.96342677804471
SLC6A6	C14H27NO4 (heptanoylcarnitine)		-0.0874053484207909	0.0450261415127222	0.797303486058207
SLC6A6	C19H38NO4 (lauroylcarnitine)		-0.108400055048332		0.697391293648392
SLC6A6	C21H41NO4 (myristoylcarnitine)		-0.121895326624452		0.704750313367541
SLC6A6	C25H48NO4 (oleylcarnitine)		-0.0538396558394435		0.921424776555041
SLC6A6	C25H50NO4 (stearoylcarnitine)		-0.0613176247649094		0.601429764952199
SLC6A6	C27H46NO4 (arachidonylcarnitine)		-0.0836282191077372		0.832430948838271
SLC6A6	C4H10N3O5P (phosphocreatine)		-0.111294507440418	-0.225756557822112	0.704750313367541
SLC6A6	C11H14O4 (Sinapyl alcohol)			0.0686197281282677
SLC6A6	C25H26O8 (KB 2)			0.0851864761240851
SLC6A6	C4H6N4O3 (allantoin)	-0.167033237480729	0.0479411168824379	-0.0175601407808892	0.936900333971631
SLC6A6	C12H22O3 (3-Oxododecanoic acid)			0.0662774485883583
SLC6A6	C6H7NO (Aminophenol)			0.120995436551746
SLC6A6	C6H12O (Cyclohexanol)			0.0663856158690724
SLC6A6	C6H5ClO2 (4-Chlorocatechol)			0.0422063804517243
SLC6A6	C11H12O4 ((R)-2-Benzylsuccinate)			0.0555210874869293
SLC6A6	C29H50O2 (alpha-tocopherol)	0.0616492088021357		0.0106012732681814
SLC6A6	C12H10O (Methyl beta-naphthyl ketone)			0.0572185929057318
SLC6A6	C5H5NO (Hydroxypyridine)			0.0655768560474033
SLC6A6	C7H12O5 (3-Propylmalate)			0.0826594632276055
SLC6A6	C24H40O4 (3b,12a-Dihydroxy-5a-cholanoic acid)			0.100616939700244
SLC6A6	C32H54O2 (C5:0 CE)			-0.0408574772198458
SLC6A6	C41H72O2 (C14:0 CE)		-0.0144037559020056		0.886718787666503
SLC6A6	C43H74O2 (C16:1 CE)		0.0446623052072603		0.990208893215464
SLC6A6	C43H76O2 (C16:0 CE)		0.0532267474996792		0.958914377669485
SLC6A6	C45H74O2 (C18:3 CE)		0.064147626533222		0.958354022893656
SLC6A6	C45H76O2 (C18:2 CE)		0.059887524452907		0.913585304559696
SLC6A6	C45H78O2 (C18:1 CE)		0.0638605165477158		0.845059209899272
SLC6A6	C45H80O2 (C18:0 CE)		0.0656473573931994		0.704750313367541
SLC6A6	C46H82O2 (C19:0 CE)			-0.137987344000461
SLC6A6	C47H74O2 (C20:5 CE)		0.0677938540220453		0.944265219632295
SLC6A6	C47H76O2 (C20:4 CE)		0.0620835030467688		0.972970216709476
SLC6A6	C47H78O2 (C20:3 CE)		0.0558540003196436		0.921424776555041
SLC6A6	C49H76O2 (C22:6 CE)		0.0950843211040661		0.704750313367541
SLC6A6	C12H13NO5 (N-Phenylacetylaspartic acid)			-0.144130359010108
SLC6A6	C9H18NO4 (acetylcarnitine)	0.0489681175015938	-0.00659637886438829	0.0532049958217314	0.704750313367541
SLC6A6	C26H45NO5S (Lithocholyltaurine)			-0.00341582432903451
SLC6A6	C5H8O5 (2-hydroxyglutarate)		0.0425985076584467	-0.0210665737190659	0.925666876922391
SLC6A6	C7H10O4 (Isopropylmaleate)			0.110894136366491
SLC6A6	C7H13NO3 (2-Methylbutyrylglycine)			-0.10728825374695
SLC6A6	C4H8N2O3 (N-carbamoyl-beta-alanine)		0.0856918252443395	-0.220027884280237	0.636196274437987
SLC6A6	C7H12O4 (pimelate)		-0.0986343752040824	0.117779714186128	0.660458567422968
SLC6A6	C12H22O4 (Dodecanedioic acid)			0.050355524573022
SLC6A6	C12H24O2 (n-dodecanoate)	-0.11892640172624		0.0491739281979784
SLC6A6	C8H15NO3 (Acetyl-Leu)			-0.188180550714535
SLC6A6	C7H13NO3S (Acetyl-Met)			-0.0535134193098641
SLC6A6	C11H19NO8 (Galactosyl 4-hydroxyproline)			0.0226280934123388
SLC6A6	C6H14N2O (N-Acetylputrescine)			-0.0756988497734402
SLC6A6	C18H19NO4 (Moupinamide)			-0.0403346113628442
SLC6A6	C7H16N2O2 (Methyl-Lys)			0.114545237491537
SLC6A6	C44H78NO10P (PS(18:0/20:4(8Z,11Z,14Z,17Z)))			-0.1412966
SLC6A6	C7H9N2O (1-methylnicotinamide)		0.175622264376047		0.697391293648392
SLC6A6	C8H14O3 (cis-4-Hydroxycyclohexylacetic acid)			0.0514970821689653
SLC6A6	C5H11NO3S (methionine sulfoxide)		0.057384843968932	-0.123590101080516	0.704750313367541
SLC6A6	C23H45NO4 (palmitoylcarnitine)		-0.0824196296246307		0.800240496588133
SLC6A6	C15H23N5O4 (Kyotorphin)			-0.0239072847682119
SLC6A6	C8H11N3O3 (Acetyl-His)			-0.144817009410945
SLC6A6	C8H9NO2 (Acetaminophen)			-0.135571745879928
SLC6A6	C10H19NO4 (propionylcarnitine)		0.0146303749861053	-0.0495645240703732	0.843640377997369
SLC6A6	C14H18O7 (2-Phenylethanol glucuronide)			0.209696758452422
SLC6A6	C27H44O8 (Pregnanediol-3-glucuronide)			0.00538515631331358
SLC6A6	C30H48O9 (Lithocholate 3-O-glucuronide)			-0.0780899268037644
SLC6A6	C33H54O7 (Cholesterol glucuronide)			-0.0708767355817312
SLC6A6	C30H48O10 ((3a,5b,7a)-23-Carboxy-7-hydroxy-24-norcholan-3-yl-b-D-Glucopyranosiduronic ...)			0.0156256671537765
SLC6A6	C33H56O10 (Cholestane-3,7,12,25-tetrol-3-glucuronide)			-0.140697107005925
SLC6A6	C10H8O3 (1,3,8-Naphthalenertriol)			-0.1243882886023
SLC6A6	C4H8NO7P (Phosphoaspartate)			-0.159661903102126
SLC6A6	C12H20O2 (Dihydro-5-(2-octenyl)-2(3H)-furanone)			-0.000407807598466365
SLC6A6	C9H10N2 (5,6-Dimethylbenzimidazole)	0.122581438986127
SLC6A6	C6H11NO3S (N-formyl-L-methionine)	-0.131977187077965		-0.128884628790519
SLC6A6	C3H8N3O5P (Phosphoguanidinoacetate)			-0.159810177596939
SLC6A6	C3H5O7P (3-Phosphonooxypyruvate)			0.0697838968281631
SLC6A6	C20H34O2 (8,11,14-Eicosatrienoic acid)			-0.151317532241199
SLC6A6	C15H24N5O17P3 (ADP-ribose 2'-phosphate)			0.196301847333566
SLC6A6	C36H44N4O8 (Coproporphyrinogen III)			0.0786092715231788
SLC6A6	C5H10NO7P (L-Glutamic acid 5-phosphate)			-0.164719414430115
SLC6A6	C16H22O4 (Alpha-CEHC)			0.190718186404905
SLC6A6	C7H14O6 (D-4-O-Methyl-myo-inositol); C8H18OS2 (3-[(2-Mercapto-1-methylpropyl)thio]-2-butanol)			-0.0356500522830255
SLC6A6	C8H14N3O7P (5-Aminoimidazole ribonucleotide)			0.133631927500871
SLC6A6	C10H13NO3 (Methyl-Tyr)			-0.149445799930289
SLC6A6	C10H18N4O6 (arginino-succinate)	-0.169485459268995		-0.0349041477866853
SLC6A6	C11H19NO10 (N-Glycolylneuraminic acid)			-0.142380620425235
SLC6A6	C9H16N2O5 (N2-Succinyl-L-ornithine)			-0.103576158940397
SLC6A6	C9H18NO8P (D-4'-Phosphopantothenate)			-0.0442697804112931
SLC6A6	C11H13NO3 (Acetyl-Phe)			-0.0569013593586616
SLC6A6	C13H22O (Geranylacetone)			-0.106052816404512
SLC6A6	C2H8NO3P ((2-Aminoethyl)phosphonate)	-0.00151847866226161
SLC6A6	C5H7NO2 (Pyrroline carboxylic acid)			-0.0784454513767864
SLC6A6	C10H15N3O4 (5-Methyldeoxycytidine)			-0.0718613383246511
SLC6A6	C8H18N4O2 (N,N-dimethylarginine)	0.0422933623005668	0.0405470313633353	0.247208086441269	0.251675545120995
SLC6A6	C9H10O4 ((p-Hydroxyphenyl)lactic acid)	0.362707051877919		-0.0231195538515162
SLC6A6	C6H8N2O3 (L-beta-imidazolelactate)	-0.0304954138614532		0.0382014639247125
SLC6A6	C7H5NO4 (quinolinate)	0.174700531220725
SLC6A6	C14H18N2O6 (gln-tyr)	0.0340356363333118		-0.127912164517253
SLC6A6	C6H10O5 (3-hydroxy-3-methylglutarate)	0.119754310788758		-0.176772394562565
SLC6A6	C9H20N2O2 (N('6)-trimethyl-l-lysine)	0.33723511025875
SLC6A6	C14H18N5O11P (Adenylsuccinic acid)			-0.0408086441268735
SLC6A6	C7H15N2O8P (Glycineamideribotide)			-0.167129807537365
SLC6A6	C7H16N4O2 (NMMA)		0.0563018207750093		0.125034274750621
SLC6A6	C16H30O6 (L-Citronellol glucoside)			-0.0357006236499122
SLC6A6	C6H5N5O2 (Isoxanthopterin)			0.156127706629291
SLC6A6	C4H6N4O (5-Amino-4-imidazolecarboxyamide)			0.030700592540955
SLC6A6	C9H14O5 (4-Heptenal diethyl acetal)			0.118309515510631
SLC6A6	C12H22N2O6S (D-Pantothenoyl-L-cysteine); C20H18O4 (Glabrene)			-0.142502614151272
SLC6A6	C6H13O7PS (5-Methylthioribose 1-phosphate)			-0.0157859881491809
SLC6A6	C6H8O2 (C6:2)			0.0263297316138027
SLC6A6	C7H8O6 (cis-2-Methylaconitate)			-0.125827814569536
SLC6A6	C8H11NO2 (octopamine)	0.172484449985155		0.0275810386894388
SLC6A6	C18H39NO7P (C10:0 LPC)			-0.0352980132450331
SLC6A6	C22H44NO7P (C14:1 LPC)			-0.00704426629487626
SLC6A6	C22H46NO7P (C14:0 LPC)		-0.0811210935312072	0.00627744858835831	0.527399652829199
SLC6A6	C23H48NO7P (C15:0 LPC)			-0.0643673753921227
SLC6A6	C24H48NO7P (C16:1 LPC)		-0.0476211514860113		0.704750313367541
SLC6A6	C24H50NO7P (C16:0 LPC)		-0.0471059955974027	-0.0509933774834437	0.704750313367541
SLC6A6	C25H52NO7P (C20:0 LPE)			-0.0898396653886372
SLC6A6	C26H50NO7P (C18:2 LPC)		-0.091839047885793		0.199134206925317
SLC6A6	C26H52NO7P (C18:1 LPC)		0.0264868557669732	0.0662670497273254	0.704750313367541
SLC6A6	C26H56NO6P (C18:0 LPC)		-0.066857926234653	-0.0224642732659463	0.704750313367541
SLC6A6	C28H50NO7P (C20:4 LPC)		0.0406995329492906	0.0207825388333164	0.789188993039405
SLC6A6	C28H52NO7P (C20:3 LPC)		-0.0683689553730248		0.704750313367541
SLC6A6	C30H50NO7P (C22:6 LPC)		0.0231320166544554		0.704750313367541
SLC6A6	C30H58NO7P (C22:2 LPC)			0.0917081519038126
SLC6A6	C32H66NO7P (C24:0 LPC)			0.0853957570509437
SLC6A6	C6H11O8P (Inositol cyclic phosphate)			-0.0131056117113977
SLC6A6	C24H32O8 (2-Methoxyestrone 3-glucuronide)			-0.0268351341930986
SLC6A6	C8H15N2O9P (FGAR)			0.0122237713489021
SLC6A6	C26H44N7O18P3S (2-Methyl-3-hydroxybutyryl-CoA)			0.05648145
SLC6A6	C21H44NO7P (C16:0 LPE)		-0.0398913716280847		0.925666876922391
SLC6A6	C23H46NO7P (C18:1 LPE)		-0.0334104281355324		0.845059209899272
SLC6A6	C23H48NO6P (C18:0 LPE)		0.0142771446879014		0.845059209899272
SLC6A6	C25H44NO7P (C20:4 LPE)		0.00720365976294136		0.704750313367541
SLC6A6	C27H44NO7P (C22:6 LPE)		-0.028369324782073		0.858297989040249
SLC6A6	C15H16O10 (5-Amino-6-(5'-phosphoribitylamino)uracil); C9H17N4O9P (Caffeic acid 3-O-glucuronide)			-0.016577219046032
SLC6A6	C21H32O3 (16-a-Hydroxypregnenolone)			0.0699304111719626
SLC6A6	C14H10O8 (2-(3,4-Dihydroxybenzoyloxy)-4,6-dihydroxybenzoate)			-0.0427954363850253
SLC6A6	C12H21N3O8 (Aspartylglycosamine)			-0.132283025444406
SLC6A6	C16H16O4 (5C-aglycone)			-0.0181596375043569
SLC6A6	C9H13NO2 (3-Methoxytyramine)			-0.18249580210516
SLC6A6	C6H12N3O8P (2-(Formamido)-N1-(5-phospho-D-ribosyl)acetamidine)			-0.0479783896828163
SLC6A6	C8H16N3O8P (FGAM)			0.0250505402579296
SLC6A6	C15H14O9 (AICAR); C9H15N4O8P (2-O-Acetyl-trans-coutaric acid)			-0.284813523875915
SLC6A6	C11H21N3O5 (Epsilon-(gamma-Glutamyl)-lysine)			-0.0510665737190659
SLC6A6	C9H9NO5 (Topaquinone)			-0.211836876960614
SLC6A6	C27H46O5 (Coprocholic acid)			0.0914743813175323
SLC6A6	C8H10N2O4 (Mimosine)			0.185597769257581
SLC6A6	C35H62O7 (Squamocin B)			-0.11998093410682
SLC6A6	C13H26O2 (C13:0)			0.0861937957476473
SLC6A6	C29H48O3 (3-beta-Hydroxy-4-beta-methyl-5-alpha-cholest-7-ene-4-alpha-carboxylate)			-0.131522123679684
SLC6A6	C21H31N7O15P2 ((6S)-6-beta-hydroxy-1,4,5,6-tetrahydronicotinamide-adenine dinucleotide)			-0.0173266097304089
SLC6A6	C25H42N2O19 ((N-acetylneuraminosyl(a2-6)lactosamine))			0.102746601603346
SLC6A6	C27H42O (5a-Cholesta-8,24-dien-3-one)			-0.0270669458582761
SLC6A6	C26H45NO7S (taurocholate)		-0.028055067951315	-0.188884628790519	0.96342677804471
SLC6A6	C2H6O4S (2-Hydroxyethanesulfonate)			-0.0057685755539816
SLC6A6	C5H6N2O (N-Acetylimidazole)			-0.0925339839665389
SLC6A6	C10H14N2O6 (Ribothymidine)			-0.0364238410596027
SLC6A6	C19H28O3 (3a,16b-Dihydroxyandrostenone)			-0.0198658242121234
SLC6A6	C27H46N7O17P3S (Hexanoyl-CoA)			0.06639944
SLC6A6	C10H16N2O7 (Gamma Glutamylglutamic acid)			0.0206971070059254
SLC6A6	C10H17N3O6 (glu-gln)	0.0823574614675014		0.0482328337399791
SLC6A6	C9H19N3O3 (Gamma-glutamyl-L-putrescine)			-0.0485291042174974
SLC6A6	C6H6O7 (Oxalosuccinic acid)			-0.235622168002788
SLC6A6	C6H11O10P (D-Glucuronic acid 1-phosphate)			0.307117462530498
SLC6A6	C12H24O11 (Maltitol)			0.158964796096201
SLC6A6	C12H20O11 (3'-Ketolactose)			0.0216138592206888
SLC6A6	C27H48O3 (5-b-Cholestane-3a ,7a ,12a-triol)			-0.055458347856396
SLC6A6	C27H46O3 (7-a,25-Dihydroxycholesterol)			-0.118039489403573
SLC6A6	C27H48O4 (5a-Cholestane-3a,7a,12a,25-tetrol)			-0.0530655742990567
SLC6A6	C26H45NO6S (taurochenodeoxycholate)		0.0407493731692866	0.0676211812663042	0.740131113445299
SLC6A6	C26H43NO5 (glycodeoxycholate/glycochenodeoxycholate)		0.0494626614145586	0.0585361773025938	0.845059209899272
SLC6A6	C21H34O5 (3b-Allotetrahydrocortisol)			0.117445102823283
SLC6A6	C21H32O4 (3b,15b,17a-Trihydroxy-pregnenone)			0.16785291042175
SLC6A6	C21H36O2 (C21:3)			-0.0839735099337749
SLC6A6	C20H28O4 (Carnosic acid)			0.0708523367940023
SLC6A6	C4H9NO3 (L-allo-threonine)	0.405217097114851		-0.193311258278146
SLC6A6	C8H13NO4 (2-Keto-6-acetamidocaproate)			-0.0827919857023543
SLC6A6	C22H36N4O13 (Aerobactin)			0.035130738175979
SLC6A6	C8H5NO2 (Indole-5,6-quinone)			0.10916356671629
SLC6A6	C10H15NO3 (Metanephrine)			-0.198970197778219
SLC6A6	C13H15NO6 (4-Hydroxyphenylacetylglutamine)			-0.0376507821983257
SLC6A6	C10H10O5 (Vanilpyruvic acid)			-0.10813175322412
SLC6A6	C10H9NO3 (5-HIAA)		-0.0894910556145129		0.235943367691966
SLC6A6	C9H7NO2 (2-Indolecarboxylic acid)			-0.172917392819798
SLC6A6	C9H9NO6 (5-(2'-Carboxyethyl)-4,6-Dihydroxypicolinate)			-0.101331562680034
SLC6A6	C11H20N4O10P2 (CMP-2-aminoethylphosphonate)			-0.162192401533635
SLC6A6	C6H12N2O4Se2 (Selenocystine)			-0.0211363396733199
SLC6A6	C20H30N4O12 (Poly-g-D-glutamate)			0.181798694491786
SLC6A6	C33H46N4O6 (L-Urobilin)			-0.015306740420658
SLC6A6	C3H6O3S (3-Mercaptolactate)			-0.115489717671663
SLC6A6	C3H7NO5S2 (Sulfo-Cys)			-0.113013343511147
SLC6A6	C6H8N2O (1-(1-Oxopropyl)-1H-imidazole)			-0.0676716626002092
SLC6A6	C6H10N2O5 (Carbamyl-Glu)			-0.0552736144998257
SLC6A6	C12H12N2O4 (5-Hydroxyindoleacetylglycine)			-0.0272377846928031
SLC6A6	C9H9NO2 (3-Methyldioxyindole)			-0.159194980128137
SLC6A6	C15H18O8 (trans-o-Coumaric acid 2-glucoside)			0.00931335771467565
SLC6A6	C9H6O2 (Coumarin)			-0.0420896149264842
SLC6A6	C8H10O (Phenylethyl alcohol)			0.0574590449634019
SLC6A6	C15H11ClO5 (Pelargonidin)			-0.140617184763519
SLC6A6	C15H11ClO6 (Cyanidin)			-0.0119484453166459
SLC6A6	C9H13NO6 (N2-Succinyl-L-glutamic acid 5-semialdehyde)			-0.172182094965293
SLC6A6	C10H17N3O5 (Glutaminyl-Hydroxyproline)			0.0039944231439526
SLC6A6	C5H5NO2 (Pyrrole-2-carboxylic acid)			-0.270125479261067
SLC6A6	C9H19NO4 (Pantothenol)			-0.0974241896131056
SLC6A6	C20H30O4 (15-Keto-13,14-dihydroprostaglandin A2)			0.123098747907635
SLC6A6	C20H30O6 (20-Carboxy-leukotriene B4)			0.0676333217148833
SLC6A6	C20H34O6 (6-Keto-prostaglandin F1a)			0.0309132640524416
SLC6A6	C13H18N5O8P (Propinol adenylate)			-0.121826420355525
SLC6A6	C4H8O3 (alpha-hydroxybutyrate)		-0.108603092770588	0.0417915650052283	0.704750313367541
SLC6A6	C12H16N5O8P (Acetyl adenylate)			0.154031155482069
SLC6A6	C6H6O5 (Zymonic acid)			-0.0614570607478465
SLC6A6	C4H10NO7P (O-Phospho-4-hydroxy-L-threonine)			0.11336702683862
SLC6A6	C15H20O7 (Nivalenol)			0.055897525270129
SLC6A6	C15H20O4 (Hulupinic acid)			0.0703659811781109
SLC6A6	C20H28O3 (2-Methoxyestradiol-3-methylether)			0.0586720111537121
SLC6A6	C20H28O5 (Gibberellin A110)			0.0687452073893343
SLC6A6	C6H10O4 (adipate)		-0.0291201253686831	0.0165284071104915	0.409352660159125
SLC6A6	C8H13N3O3 (gamma-Glutamyl-beta-aminopropiononitrile)			0.186023004531196
SLC6A6	C18H38NO5P (Sphingosine 1-phosphate)			0.100284245877193
SLC6A6	C36H69NO11S (3-O-Sulfogalactosylceramide (d18:1/12:0))			-0.0534681539457801
SLC6A6	C40H77NO11S (3-O-Sulfogalactosylceramide (d18:1/16:0))			-0.04645521
SLC6A6	C50H95NO11S (3-O-Sulfogalactosylceramide (d18:1/26:1(17Z)))			-0.06362147
SLC6A6	C12H16O7 (Arbutin)			0.11990240501917
SLC6A6	C20H27N10O16P3 (Diadenosine triphosphate)			-0.0670477518299059
SLC6A6	C8H10O3 (Hydroxytyrosol)			0.273881859225036
SLC6A6	C26H45NO21 ((a-D-mannosyl)2-b-D-mannosyl-N-acetylglucosamine)			0.13031392525974
SLC6A6	C8H16O2 (Octanoic acid)			0.0773719065876612
SLC6A6	C14H28O2 (tetradecanoate)	0.0117507728761765		-0.0298536075287557
SLC6A6	C18H30O2 (Alpha-Linolenic acid)			-0.0221436040432206
SLC6A6	C22H32O2 (C22:6)			0.0536667828511677
SLC6A6	C9H17NO7 (Muramic acid)			-0.0850976691335885
SLC6A6	C20H36O5 (Prostaglandin F1a)			0.0158208572855212
SLC6A6	C20H36O7 (5,6-Dihydroxyprostaglandin F1a)			-0.0834471941443012
SLC6A6	C13H24N2O (Cuscohygrine)			0.128904248534239
SLC6A6	C32H38N2O8 (Deserpidine)			0.103508281202794
SLC6A6	C16H19N3O4S (Ampicillin)			0.0201620949478074
SLC6A6	C10H12O2 (Cumate)			0.0700383408853259
SLC6A6	C22H24N2O9 (Oxytetracycline)			0.142812826768909
SLC6A6	C8H9NO5 (Clavulanate)			-0.0734506796793308
SLC6A6	C15H18N4O5 (Mitomycin)			0.072844323535007
SLC6A6	C18H31NO4 (10-Nitrolinoleic acid)			-0.0686685256186825
SLC6A6	C18H27NO3 (Capsaicin)			-0.167867291392935
SLC6A6	C8H14N3O6P (Cidofovir)			-0.00190658932257769
SLC6A6	C22H28N6O3S (Delavirdine)			0.0471244336005577
SLC6A6	C19H17Cl2N3O5S (Dicloxacillin)			0.0181718685463304
SLC6A6	C7H15Cl2N2O2P (Cyclophosphamide)			0.121429069362147
SLC6A6	C13H21NO3 (Salbutamol)			-0.147650878050664
SLC6A6	C11H17NO3 (Methoxamine)			0.169203702687153
SLC6A6	C8H11N3O3S (Lamivudine)			-0.163710494693766
SLC6A6	C24H36O5 (7a,12a-Dihydroxy-3-oxo-4-cholenoic acid)			0.104377831997212
SLC6A6	C12H19NO3 (Terbutaline)			-0.073604107358086
SLC6A6	C10H13NO4 (3-Methoxytyrosine)			-0.0557302195887069
SLC6A6	C46H58N4O9 (Vinblastine)			0.08249216
SLC6A6	C9H13N3O3 (Zalcitabine)			0.214520738933426
SLC6A6	C19H17NO7 (Nedocromil)			-0.0921681634162491
SLC6A6	C8H14O (Sulcatone)			0.0857685604740328
SLC6A6	C23H30ClN3O (Quinacrine)			0.00824156912228972
SLC6A6	C3H11NO7P2 (Pamidronate)			-0.180902911208601
SLC6A6	C7H11NO3 (3-Methylcrotonylglycine)			-0.214552108748693
SLC6A6	C6H6Cl2N2O4S2 (Dichlorphenamide)			0.163903799233182
SLC6A6	C8H10N4O2 (caffeine)	-0.194123260054068
SLC6A6	C11H14N2O4 (Felbamate)			-0.00568142209829209
SLC6A6	C19H23N3O2 (Ergonovine)			0.247507842453817
SLC6A6	C33H35N5O5 (Ergotamine)			0.132457533038774
SLC6A6	C11H20O10 (Galactose-beta-1,4-xylose)			-0.0361659114674103
SLC6A6	C28H29F2N3O (Pimozide)			0.078888114325549
SLC6A6	C10H13NO2 (2(N)-Methyl-norsalsolinol)			-0.0595626172557016
SLC6A6	C23H22O6 (Garcinone B)			-0.00380097926192133
SLC6A6	C6H10OS2 (Allicin)			-0.0441233879400488
SLC6A6	C18H26O11 (Oleoside dimethyl ester); C20H24O11 (Ginkgolide C)			0.0575515620903729
SLC6A6	C30H16O8 (Hypericin)			-0.00592194981684697
SLC6A6	C22H30O (Desogestrel)			0.0947960962007668
SLC6A6	C10H10N4O2S (Sulfadiazine)			-0.0164796239801596
SLC6A6	C19H22F2N4O3 (Sparfloxacin)			-0.00907633321714883
SLC6A6	C12H12N2O2S (Dapsone)			0.106138027187173
SLC6A6	C27H34N2O7 (Moexipril)			-0.0656570233530847
SLC6A6	C6H9NO6 (Isosorbide Mononitrate)			-0.150965493203207
SLC6A6	C16H16N2O6S2 (Cefalotin)			-0.219979086789822
SLC6A6	C21H23NO3 (Olopatadine)			-0.0140571995221799
SLC6A6	C8H14N2O2 (Levetiracetam)			-0.0755456178907001
SLC6A6	C22H26NO3 (Clidinium)			0.125081910073196
SLC6A6	C20H38O7S (2-Methylacetophenone)			0.0227500871383757
SLC6A6	C7H4ClNO2 (Chlorzoxazone)			0.118372255141164
SLC6A6	C14H11NO5 (Tolcapone)			0.154144435469242
SLC6A6	C17H19NO4 (Oxymorphone)			-0.118203309692716
SLC6A6	C33H47NO13 (Natamycin)			0.138665160914274
SLC6A6	C28H44O3 (Ercalcitriol)			-0.0970338096897874
SLC6A6	C23H30O6 (Cortisone acetate)			0.0983548274660161
SLC6A6	C26H37N5O2 (Cabergoline)			0.0382642035552457
SLC6A6	C7H16O7 (D-Glycero-D-galacto-heptitol); C8H12N4O3 (Glycyl-Histidine)			-0.0198570930637853
SLC6A6	C9H16O4 (Azelaic acid)			0.0158208434994772
SLC6A6	C10H18O4 (Sebacic acid)			0.10270826071802
SLC6A6	C8H14O4 (Suberic acid)			0.0391913558731265
SLC6A6	C5H8O2 (Valerolactone)			0.119402334787719
SLC6A6	C22H44O2 (C22:0)			-0.0240083652840711
SLC6A6	C8H15NO2 (Tranexamic Acid)			-0.018567477461648
SLC6A6	C16H32O4 ((S)-10,16-Dihydroxyhexadecanoic acid)			-0.109449285465319
SLC6A6	C7H9N3O4 ((S)-Isowillardiine)			0.0256675246907408
SLC6A6	C4H8N2O (N-Nitroso-pyrrolidine)			0.113060299756013
SLC6A6	C22H42O2 (Erucic acid)			0.0273161380271872
SLC6A6	C12H24O3 (3-Hydroxydodecanoic acid)			0.121470895782503
SLC6A6	C24H48O2 (C24:0)			-0.0733077727431161
SLC6A6	C14H26O2 (C14:1)			-0.010355524573022
SLC6A6	C24H46O2 (C24:1)			-0.0416835134193099
SLC6A6	C19H25NO10 (Lucuminoside)			-0.00784071788142323
SLC6A6	C11H17NO7 (Sarmentosin); C12H13N5O3 (Ethenodeoxyadenosine)			0.225928895085396
SLC6A6	C16H30O2 (palmitoleate)	0.00547565946903017		-0.0889020564656675
SLC6A6	C18H34O3 (3-Oxooctadecanoic acid)			-0.114789125130708
SLC6A6	C35H62O3 (Sabadelin)			-0.0294841408156152
SLC6A6	C7H12O2 (Ethyl tiglate)			0.0473335657023353
SLC6A6	C12H18O3 (Jasmonic acid)			-0.0111885771946515
SLC6A6	C9H7NO (3-Methyleneoxindole)			-0.035775531544092
SLC6A6	C9H14O (Isophorone)			0.0779297280059183
SLC6A6	C18H16N2O8 (Dopaxanthin quinone)			-0.0119031021261764
SLC6A6	C40H56O4 (Neoxanthin)			0.092959300243413
SLC6A6	C24H28O4 (Angelicolide)			0.0887765772046009
SLC6A6	C16H16O3 (Xenognosin A)			-0.0345678237781795
SLC6A6	C25H36O10 (Glaucarubin)			0.000195190131744699
SLC6A6	C27H36O11 (Aldosterone 18-glucuronide)			0.0586301847333566
SLC6A6	C45H72O17 (Deltonin)			0.06917573
SLC6A6	C42H66O14 (Calendulaglycoside E)			0.02609278
SLC6A6	C16H14O4 (3,5-Dimethoxy-2,7-phenanthrenediol)			-0.0614708957825026
SLC6A6	C20H36O2 (Eicosadienoic acid)			0.0126036946671314
SLC6A6	C15H16O9 (Aesculin)			-0.0156605225344452
SLC6A6	C14H14O4 (Marmesin)			-0.0522760999269107
SLC6A6	C15H20O3 (Gamma-CEHC)			-0.00222725882472969
SLC6A6	C9H6O3 (Umbelliferone)			0.0320982920878355
SLC6A6	C17H20O5 (p-HPEA-EDA)			-0.102997649875998
SLC6A6	C18H16O6 (Zapotinin)			-0.0703450679679331
SLC6A6	C23H22O7 ((-)-cis-Rotenolone)			-0.121181596375044
SLC6A6	C17H22O4 ([6]-Dehydrogingerdione)			0.0937155803415824
SLC6A6	C17H22O5 (Naematolone)			0.122403489723939
SLC6A6	C20H26O7 (Carinol)			-0.0109951298319402
SLC6A6	C22H23NO7 ((-)-alpha-Narcotine)			0.0181770651795051
SLC6A6	C21H21NO7 (Narcotoline)			0.0380237016382015
SLC6A6	C15H24O2 (Capsidiol)			0.0705855698849774
SLC6A6	C15H26O2 (Geranyl 3-methylbutanoate)			-0.104750784245382
SLC6A6	C16H24O5 (Ovalicin)			0.0650261415127222
SLC6A6	C14H22O (delta-Methylionone)			0.130020913210178
SLC6A6	C14H22O2 (Rishitin)			-0.110341582432903
SLC6A6	C15H24O (Nootkatol)			0.114189613105612
SLC6A6	C15H22O2 (Valerenic acid)			0.151366329731614
SLC6A6	C15H20O6 (Deoxynivalenol)			0.124911118856745
SLC6A6	C11H14O5 (3,4,5-Trimethoxyphenyl acetate)			0.0631788079470199
SLC6A6	C10H12O5 (Vanillactic acid)			0.123342628093412
SLC6A6	C11H20O6 (Prenyl glucoside)			-0.0885848727779714
SLC6A6	C12H22O2 (C12:1)			0.0107197723246575
SLC6A6	C15H16O4 (Celerin)			0.117176716626002
SLC6A6	C37H51N5O6 (Mucronine D)			-0.0894598200242759
SLC6A6	C23H24O6 (Gartanin)			-0.00616939700243988
SLC6A6	C14H10O5 (Salsalate)			0.180005385156382
SLC6A6	C24H26O6 (1-Isomangostin)			0.00667829093612221
SLC6A6	C19H18O11 (Isomangiferin)			0.0984908491555351
SLC6A6	C6H5NO2 (picolinic acid)	-0.0365947549309446		0.0398466364586964
SLC6A6	C22H22O11 (Swertiajaponin)			-0.070411293133496
SLC6A6	C16H14O7 (Tamarixetin)			-0.0856151969327292
SLC6A6	C21H22O5 (1-Methoxyphaseollidin)			-0.0440013942140119
SLC6A6	C20H18O6 (Artocarpesin)			-0.125212944962814
SLC6A6	C21H20O9 (Pulmatin)			-0.0714064756069246
SLC6A6	C21H22O4 (Licochalcone A)			-0.0897350993377484
SLC6A6	C19H20O4 (4-(3-Methyl-1-butenyl)-3,3',4',5-tetrahydroxystilbene)			0.0367096549320321
SLC6A6	C16H16O5 (1-(3-Methoxy-4-hydroxy)-phenyl-6,7-dihydroxy-isochroman)			-0.0894248867201115
SLC6A6	C15H8O6 (Rhein)			0.0990345067967933
SLC6A6	C12H14O4 (Monoisobutyl phthalic acid)			-0.125901010805159
SLC6A6	C21H20O6 (Curcumin)			-0.0392854653189265
SLC6A6	C12H16O3 (Isoelemicin)			-0.0426873475078425
SLC6A6	C11H14O2 (5-Phenylvaleric acid)			0.076336702683862
SLC6A6	C16H10O6 (3,8-Dihydroxy-9-methoxycoumestan)			0.104050191704427
SLC6A6	C21H30O10 (Lusitanicoside)			0.0313279888462879
SLC6A6	C12H14O3 (Ethyl trans-p-methoxycinnamate)			0.00851864761240851
SLC6A6	C17H24O3 (Cyclandelate)			0.0156430812129662
SLC6A6	C22H22O9 (Ketoprofen glucuronide)			-0.0750140075061347
SLC6A6	C17H14O5 (4',5-Dihydroxy-7-methoxy-6-methylflavone)			0.160015824342884
SLC6A6	C22H24O8 (8-Acetoxypinoresinol)			0.0924433600557686
SLC6A6	C16H15NO4 (Arborinine)			-0.151335091787346
SLC6A6	C13H11NO3 (gamma-Fagarine)			-0.0813593586615546
SLC6A6	C26H38O4 (11'-Carboxy-alpha-tocotrienol)			0.00013767875364135
SLC6A6	C18H22O4 (6-Ketoestriol)			0.0163959567793656
SLC6A6	C22H36O3 (2-Hydroxy-6-pentadecylbenzoic acid)			0.0613245033112583
SLC6A6	C22H34O3 (Methyl-[10]-shogaol)			-0.0453277192885305
SLC6A6	C45H73NO14 (alpha-Chaconine)			-0.08178808
SLC6A6	C22H22O8 (Podofilox)			0.0318979016189574
SLC6A6	C15H21NO4 ((±)-Metalaxyl)			0.0524538166608575
SLC6A6	C14H26O4 (Tetradecanedioic acid)			-0.0237260369466713
SLC6A6	C19H15FN2O4 (Flumioxazin)			-0.173723611074404
SLC6A6	C14H18N2O5 (Glutamylphenylalanine)			0.115182990589055
SLC6A6	C4H7NO (Acetone cyanohydrin)			-0.220791601240491
SLC6A6	C24H30O8 (Estrone glucuronide)			-0.0724851864761241
SLC6A6	C25H38O8 (Androsterone glucuronide)			0.0732868595329383
SLC6A6	C22H20O13 (Carmine red)			0.0164412687347508
SLC6A6	C26H43NO7S (Sulfolithocholylglycine)			0.126003943886371
SLC6A6	C28H28N2O11 (SN38 glucuronide)			0.0434176427634726
SLC6A6	C16H24O9 (1-(3,4-Dimethoxyphenyl)-1,2-ethanediol 1-O-b-D-glucoside)			0.0664796096200767
SLC6A6	C22H37NO2 (Anandamide)			-0.100038340885326
SLC6A6	C26H44O9 (Mupirocin)			0.0384280237016382
SLC6A6	C43H65N5O10 (Telithromycin)			0.04090624
SLC6A6	C29H39N5O8 (Tigecycline)			0.0467236377863874
SLC6A6	C17H32O2 (Cyclohexaneundecanoic acid)			-0.0400801673056814
SLC6A6	C23H19NO5 (xi-8-Acetonyldihydrosanguinarine)			-0.0503868943882886
SLC6A6	C11H16N2O8 (N-Acetylaspartylglutamic acid)			-0.286085744161729
SLC6A6	C7H5NO3S (Saccharin)			0.0520355524573022
SLC6A6	C13H20O (2,6-Diisopropyl-3-methylphenol)			0.0608957825026142
SLC6A6	C7H14O2 (Ethyl isovalerate)			0.0713105611711398
SLC6A6	C11H18O2 (Geranyl formate)			0.127816423681143
SLC6A6	C11H20O2 (Citronellyl formate)			0.078326943185779
SLC6A6	C11H12O2 (Ethyl cinnamate)			-0.0145277100034855
SLC6A6	C10H17NO3 (Ecgonine methyl ester)			-0.0857809093429489
SLC6A6	C24H30O6 (Eplerenone)			-0.0559916347159289
SLC6A6	C24H32O4 (Ethynodiol Diacetate)			0.070738933426281
SLC6A6	C41H67NO15 (Troleandomycin)			-0.03320321
SLC6A6	C15H23N3O4S (Sulpiride)			-0.0580550714534681
SLC6A6	C27H50O6 (C24:0 TAG)			0.0509654932032067
SLC6A6	C21H34O3 (Tetrahydrodeoxycorticosterone)			-0.0504566490560047
SLC6A6	C22H39NO2 (Dihomo-gamma-Linolenoyl ethanolamide)			-0.0940155002014328
SLC6A6	C22H39NO5 (PGF2a ethanolamide)			-0.0539003136981527
SLC6A6	C23H38O4 (2-Arachidonylglycerol)			0.16691530149878
SLC6A6	C15H26O6 (Glycerol tributanoate)			-0.00487626350644824
SLC6A6	C20H41NO2 (Stearoylethanolamide)			-0.0504182642035553
SLC6A6	C32H63NO3 (C14 Cer)			-0.137357964447543
SLC6A6	C28H48O2 (Gamma-Tocopherol)			0.0366051526754698
SLC6A6	C28H42O2 (Gamma-Tocotrienol)			-0.0893656326246079
SLC6A6	C15H12O2 (4-Hydroxychalcone)			-0.119341233879401
SLC6A6	C22H42O4 (Diethylhexyl adipate)			0.0398849773440223
SLC6A6	C5H4O2 (Furfural)			0.027093063785291
SLC6A6	C9H12O (4-Propylphenol)			0.0994214878193893
SLC6A6	C14H20O3 (Heptyl 4-hydroxybenzoate)			-0.0244614848379226
SLC6A6	C18H24O5 (Bis(2-methylpropanoyloxy)-9,10-epoxy-p-mentha-1,3,5-triene)			0.0692889508539561
SLC6A6	C18H32O3 (13S-hydroxyoctadecadienoic acid)			-0.0603485535029627
SLC6A6	C18H30O3 (13-OxoODE)			-0.0498989194841408
SLC6A6	C18H34O4 (Octadecanedioic acid)			-0.0581282676890903
SLC6A6	C18H34O5 (9,12,13-TriHOME)			-0.103698152666434
SLC6A6	C12H19N3O7S (S-(Formylmethyl)glutathione)			0.0993586615545486
SLC6A6	C8H15N3O4 (N-a-Acetylcitrulline)			0.124168808094164
SLC6A6	C26H43NO8S (N-[(3a,5b,7b)-7-hydroxy-24-oxo-3-(sulfooxy)cholan-24-yl]-Glycine)			-0.00824329034506797
SLC6A6	C6H11O6PS (5-(methylthio)-2,3-Dioxopentyl phosphate)			-0.0662530498431509
SLC6A6	C18H36O4 (MG(0:0/15:0/0:0))			-0.0934158243290345
SLC6A6	C14H14O2 ((+)-(1R,2R)-1,2-Diphenylethane-1,2-diol)			-0.182706677158206
SLC6A6	C22H34O2 (C22:5)			0.017364935517602
SLC6A6	C12H22O (Geosmin)			-0.0442941791565005
SLC6A6	C18H28O2 (19-Norandrosterone)			-0.0365179505054026
SLC6A6	C12H20O4 (Traumatic acid)			0.00444405716277449
SLC6A6	C12H20O3 (Cucurbic acid)			0.0792611356406153
SLC6A6	C17H28O (Avocadenofuran)			-0.0185186476124085
SLC6A6	C6H6N4O3 (3-Methyluric acid)			0.151356136905313
SLC6A6	C10H18O2 (C10:1)			-0.0360020913210178
SLC6A6	C20H38O2 (trans-11-eicosenoate)	0.0104569795269927		-0.0492645521087487
SLC6A6	C22H36O2 (C22:4)			-0.0249738584872778
SLC6A6	C19H38O2 (C19:0)			0.0153781805507145
SLC6A6	C15H30O2 (C15:0)			0.0457685604740328
SLC6A6	C11H15N4O7PS (6-Methylthiopurine 5'-monophosphate ribonucleotide)			-0.0356186824677588
SLC6A6	C4H8N2O2 (Diacetylhydrazine)			-0.13469513305611
SLC6A6	C11H11N3O5 (Isoniazid alpha-ketoglutaric acid)			-0.0414430115022656
SLC6A6	C12H15N3O4S (Albendazole sulfone); C20H14O4 (Musanolone F)			-0.0602474729871035
SLC6A6	C33H38N4O6 (Irinotecan)			0.0711398319448091
SLC6A6	C8H16O3 (Propylhydroxypentanoic acid)			0.148797490414779
SLC6A6	C8H12O2 (cis-1,2-Dihydro-3-ethylcatechol)			0.157633459074179
SLC6A6	C20H26O3 (4-oxo-Retinoic acid)			0.150073196235622
SLC6A6	C17H12O7 (2,3-Epoxyaflatoxin B1)			0.137897200579789
SLC6A6	C12H12O2 (Trigoforin)			-0.159958173579645
SLC6A6	C21H18O6 (Wampetin)			0.134716281064283
SLC6A6	C21H22O9 (Liquiritin)			0.0745400392821614
SLC6A6	C12H18O2 (4-Hydroxypropofol)			0.0156378665370106
SLC6A6	C21H30O11 (Gein)			-0.00609620607895498
SLC6A6	C27H44O4 (24-Hydroxycalcitriol)			-0.12140118508191
SLC6A6	C27H42O4 (MG(0:0/24:6(6Z,9Z,12Z,15Z,18Z,21Z)/0:0))			-0.0849599163471593
SLC6A6	C31H52O3 (alpha-Tocopherol acetate)			-0.0973300801673057
SLC6A6	C31H52O3 (alpha-Tocopherol acetate.2)			-0.107514813523876
SLC6A6	C11H14O3 ((R)-3-Hydroxy-5-phenylpentanoic acid)			-0.0270860927152318
SLC6A6	C41H70O12 (Chikusetsusaponin Ia)			-0.0521017776228651
SLC6A6	C10H18O3 (3-Oxodecanoic acid)			0.027215057511328
SLC6A6	C20H28O6 (12-Oxo-20-carboxy-leukotriene B4)			0.158006273963053
SLC6A6	C11H22O2 (Undecanoic acid)			0.10308818403625
SLC6A6	C22H22O6 (Licoricone)			0.101195538515162
SLC6A6	C24H48O3 (Cerebronic acid)			0.0937992331822935
SLC6A6	C27H46O4S (Cholesterol sulfate)			0.0532973161380272
SLC6A6	C12H10O3 ((2-Naphthalenyloxy)acetic acid)			-0.139808295573371
SLC6A6	C7H9NO (Anisidine)			-0.111993726036947
SLC6A6	C3H4O2 (malondialdehyde)		0.0216152690837425	-0.0241756709654932	0.704750313367541
SLC6A6	C5H8N2O3 (N-Nitrosoproline)			0.226117113976996
SLC6A6	C20H18O2 (2-(4-Methyl-3-pentenyl)anthraquinone)			-0.0336528407110491
SLC6A6	C4H4O3 (Succinic anhydride)			-0.148462879051935
SLC6A6	C16H30O4 (Hexadecanedioic acid)			-0.0965284071104915
SLC6A6	C18H36O5 (9,10,13-Trihydroxystearic acid)			-0.0839700243987452
SLC6A6	C18H35NO (Oleamide)			-0.1562740992281
SLC6A6	C5H3N5O2 (8-Oxoguanine)			0.100252876007256
SLC6A6	C18H26O4 (5'-Carboxy-gamma-chromanol)			-0.00231090972464273
SLC6A6	C7H4O7 (Poppy acid)			0.0561693970024399
SLC6A6	C12H23NO4 (valerylcarnitine/isovalerylcarnitine/2-methylbutyroylcarnitine)		-0.0464028646072149	-0.0336320447267457	0.936900333971631
SLC6A6	C10H12N2O (cotinine)		-0.0160127555976387		0.913701493482959
SLC6A6	C5H6O2 (C5:2)			-0.0511850819100732
SLC6A6	C4H6N2O (4-Hydroxymethylpyrazole)			0.00867898222377135
SLC6A6	C4H5NO2 (Succinimide)			0.04953293830603
SLC6A6	C4H10OS (3-(Methylthio)-1-propanol)			-0.169539909376089
SLC6A6	C7H10O (2,3,5-Trimethylfuran)			0.0099233441705049
SLC6A6	C5H4OS (2-Thiophenecarboxaldehyde)			-0.0542820270843942
SLC6A6	C7H12O ((Z)-4-Heptenal)			0.0364308121296619
SLC6A6	C5H6O3 (2-Hydroxy-2,4-pentadienoic acid)			0.13887417218543
SLC6A6	C6H10O2 (Delta-Hexanolactone)			-0.0792890199451503
SLC6A6	C4H7NOS (Homocysteine thiolactone)			0.22757406761938
SLC6A6	C5H10O3 (5-Hydroxypentanoic acid)			0.10869292436389
SLC6A6	C8H12O (2,3-Dimethyl-2-cyclohexen-1-one)			-0.0119275008713838
SLC6A6	C7H10O2 (Toluene-cis-dihydrodiol)			0.0710421749738585
SLC6A6	C7H13NO (N-Cyclohexylformamide)			-0.065019170442663
SLC6A6	C5H4O4 (5-Hydroxy-2-furoic acid)			0.272837225514116
SLC6A6	C6H8O3 (Dihydro-4,4-dimethyl-2,3-furandione)			0.0778425216473994
SLC6A6	C6H10OS (2-[(Methylthio)methyl]-2-butenal)			-0.101056117113977
SLC6A6	C7H5NO2 (2-Benzoxazolol)			0.0386371558034158
SLC6A6	C7H9NO2 (Gabaculine)			0.0215511006467749
SLC6A6	C7H8OS (2-Methoxybenzenethiol)			-0.013868943882886
SLC6A6	C9H16O ((3Z,6Z)-3,6-Nonadien-1-ol)			0.0890137487170204
SLC6A6	C6H9NO3 (2-Hydroxymethylclavam)			-0.0271139769954688
SLC6A6	C7H12O3 (trans-4-Hydroxycyclohexanecarboxylate)			0.158030672708261
SLC6A6	C6H12O2S (3-(Methylthio)propyl acetate)			-0.204496340188219
SLC6A6	C7H16OS (R-3-(Methylthio)-1-hexanol)			-0.217234417248616
SLC6A6	C7H5NOS (1,2-Benzisothiazol-3(2H)-one)			0.27293680109526
SLC6A6	C9H12O2 (2-Isopropyl-1,4-benzenediol)			0.00758103868943883
SLC6A6	C9H14O2 (C9:2)			0.191052798059325
SLC6A6	C3H8O3S2 (S-Propyl thiosulfate)			0.0078703518131033
SLC6A6	C7H8O4 (Ascladiol)			-0.0799826420204574
SLC6A6	C8H12O3 (8-Hydroxy-5,6-octadienoic acid)			0.116235622168003
SLC6A6	C9H16O2 (C9:1)			0.0964273265946323
SLC6A6	C10H8O2 (6-Methylcoumarin)			-0.145806901359359
SLC6A6	C6H18OSi2 (Dimethicone)			0.224133844545138
SLC6A6	C4H5NO4S (Acesulfame)			0.0461398101601867
SLC6A6	C5H9NO5 (Hydroxy-Glu)			-0.095747647263855
SLC6A6	C4H9NO4S (Homocysteinesulfinic acid)			0.420780759846637
SLC6A6	C9H12O3 (2,6-Dimethoxy-4-methylphenol)			-0.103380968978738
SLC6A6	C11H20O (10-Undecenal)			0.0737783842614294
SLC6A6	C4H12NO4P (Phosphodimethylethanolamine)			-0.19299058905542
SLC6A6	C9H14O3 (1,4-Ipomeadiol)			0.0641059602649007
SLC6A6	C7H9NO2S (2-(4-Methyl-5-thiazolyl)ethyl formate)			-0.31633551121608
SLC6A6	C9H17NO2 (Gabapentin)			-0.218025824374372
SLC6A6	C8H12O4 (2-Octenedioic acid)			0.190616939700244
SLC6A6	C7H12N2O3 (Glycylproline)			0.233077727431161
SLC6A6	C9H16O3 (Tetrahydrofurfuryl butyrate)			0.0659568943132656
SLC6A6	C11H10O2 (Menadiol)			-0.146856047403276
SLC6A6	C6H9NOS2 ((R)-(E)-Sulforaphene)			-0.132586266991983
SLC6A6	C7H12O3S (2-Oxo-6-methylthiohexanoic acid)			-0.160453119553852
SLC6A6	C10H11NO2 (5-Hydroxytryptophol)			-0.123004531195539
SLC6A6	C6H10O4S (3,3'-Thiobispropanoic acid)			-0.0522255596249411
SLC6A6	C10H10O3 (4-Methoxycinnamic acid)			0.051317532241199
SLC6A6	C7H14O5 (Digitalose)			0.191300104566051
SLC6A6	C12H18O (Propofol)			0.155873126524922
SLC6A6	C6H12O2S2 (2,5-Dimethyl-1,4-dithiane-2,5-diol)			0.133492855070659
SLC6A6	C12H20O ((3Z,6Z,9Z)-3,6,9-Dodecatrien-1-ol)			-0.0848886108202942
SLC6A6	C5H11NO4S (Acamprosate)			-0.0253886371558034
SLC6A6	C10H15NO2 (beta-O-Methylynephrine)			-0.219749041477867
SLC6A6	C10H16O3 (5-exo-Hydroxy-1,2-campholide)			0.100020913210178
SLC6A6	C7H11N3O3 ((S)-N-(4,5-Dihydro-1-methyl-4-oxo-1H-imidazol-2-yl)alanine)			-0.0456449433034236
SLC6A6	C8H10O5 (Erinapyrone C)			-0.154137330080167
SLC6A6	C9H14O4 (5-(2-Methylpropyl)tetrahydro-2-oxo-3-furancarboxylic acid)			0.082317880794702
SLC6A6	C7H9NO5 (1-(Malonylamino)cyclopropanecarboxylic acid)			-0.124238410596027
SLC6A6	C8H12O5 (Tetrahydro-2,5-furan-diacetic acid)			0.103743464621819
SLC6A6	C10H20O3 (3-Hydroxycapric acid)			-0.00804461484837923
SLC6A6	C8H15NO4 (N-Methylcalystegine B2)			0.0279731857556622
SLC6A6	C9H6N2O3 (Nitroxoline)			-0.167204600906239
SLC6A6	C8H14O3S (Ethyl 4-(acetylthio)butyrate)			-0.157340673876562
SLC6A6	C8H14O5 (3-Hydroxysuberic acid)			0.150484489369118
SLC6A6	C13H18O (beta-Damascenone)			0.0928163123039387
SLC6A6	C13H24O ((Z)-4-Dodecenal)			-0.0406692227256884
SLC6A6	C10H14O4 (Guaifenesin)			0.103394911118857
SLC6A6	C14H14O (Dibenzyl ether)			-0.0512129661903102
SLC6A6	C13H26O (Tridecanal)			-0.062893103682744
SLC6A6	C9H12O5 ((Z)-3-(1-Formyl-1-propenyl)pentanedioic acid)			-0.100449634018822
SLC6A6	C10H16O4 (cis-4-Decenedioic acid)			0.0561972812826769
SLC6A6	C11H20O3 ((S)-9-Hydroxy-10-undecenoic acid)			0.012495643081213
SLC6A6	C10H19NO3 (Capryloylglycine)			-0.107243128691569
SLC6A6	C9H18N2O3 (Alanyl-Isoleucine)			0.0165336498201961
SLC6A6	C7H13N3O4 (Alanyl-Asparagine)			-0.0739004424895554
SLC6A6	C8H17N3O3 (Glycyl-Lysine)			-0.0249076550258504
SLC6A6	C7H8O5S (O-methoxycatechol-O-sulphate)			-0.0251638420737653
SLC6A6	C7H8O7 (Daucic acid)			-0.325876612059951
SLC6A6	C7H12N2O5 (L-beta-aspartyl-L-alanine)			-0.0618264203555246
SLC6A6	C12H15NO2 (1-(2,3-Dihydro-1H-pyrrolizin-5-yl)-1,4-pentanedione)			-0.00266294876263507
SLC6A6	C8H14O6 (Diethyl tartrate); C9H18OS2 (2,4,6-Triethyl-1,3,5-oxadithiane)			0.187835482746602
SLC6A6	C7H14N2O5 (Serinyl-Threonine)			0.0396323451243982
SLC6A6	C7H13NO4S ((2R,2'S)-Isobuteine)			0.413297316138027
SLC6A6	C12H17NO2 (Ciclopirox)			-0.0426229022507153
SLC6A6	C6H12N2O4S (Cysteinyl-Serine)			-0.197316138027187
SLC6A6	C13H20O2 (Eremopetasinorol)			0.0428058556988498
SLC6A6	C11H18N2O2 (L,L-Cyclo(leucylprolyl))			-0.0811259691983965
SLC6A6	C13H22O2 (C13:2)			-0.143255489717672
SLC6A6	C14H26O (Tetradec-2-enal)			-0.0384246051318205
SLC6A6	C13H8O3 (Urolithin B)			0.0669467879868357
SLC6A6	C11H16O4 (3,4-Methyleneazelaic acid)			0.146936214708958
SLC6A6	C13H24O2 (10-Undecenyl acetate)			-0.0325270128964796
SLC6A6	C8H7NO4S (Indoxyl sulfate)			-0.146723597072151
SLC6A6	C5H12NO6P (N-Lactoyl ethanolamine phosphate)			0.114991286162426
SLC6A6	C10H12ClNO2 (Baclofen)			0.0601568490763332
SLC6A6	C10H15NO2S (2-(4-Methyl-5-thiazolyl)ethyl butanoate)			-0.0665319506204075
SLC6A6	C11H18O4 (5-Hexyltetrahydro-2-oxo-3-furancarboxylic acid)			0.000264900662251656
SLC6A6	C11H21NO3 (N-Nonanoylglycine)			-0.0969292436388986
SLC6A6	C11H20O4 (Undecanedioic acid)			0.0278738236319275
SLC6A6	C8H11NO6 (Lycoperdic acid)			-0.20887765772046
SLC6A6	C10H18O3S (S-[1-[2-(Acetyloxy)ethyl]butyl] ethanethioate)			-0.133792262112234
SLC6A6	C9H18N2O4 (Meprobamate)			0.217546183339143
SLC6A6	C9H17NOS2 (1-Isothiocyanato-7-(methylsulfinyl)heptane)			-0.000965493203206692
SLC6A6	C8H14O7 (Ethyl glucuronide)			-0.227957476472639
SLC6A6	C11H14N2O3 (Glycyl-Phenylalanine)			-0.0770477518299059
SLC6A6	C14H12N2O (N-Methoxy-1-vinyl-beta-carboline)			-0.008299058905542
SLC6A6	C14H24O2 (5,8-Tetradecadienoic acid)			-0.0252265817589689
SLC6A6	C15H28O (5,10-Pentadecadien-1-ol)			-0.0973021958870687
SLC6A6	C10H11NO5 (2-Hydroxy-4,7-dimethoxy-2H-1,4-benzoxazin-3(4H)-one)			-0.0422447581819362
SLC6A6	C10H10O2S2 (Bis(2-furanylmethyl) disulfide)			-0.236817706517951
SLC6A6	C14H10O3 (2-Methoxyxanthone)			0.0776944539813902
SLC6A6	C15H14O2 (Phenylmethyl benzeneacetate)			-0.088421052631579
SLC6A6	C12H18O4 (Allixin)			-0.0892087835482747
SLC6A6	C13H22O3 (Methyl dihydrojasmonate)			-0.004252352736145
SLC6A6	C8H8N2O2S2 (Thiolutin)			0.0953433252004183
SLC6A6	C10H8N6O (Pemirolast)			-0.333799233182294
SLC6A6	C11H16O5 (Propyl propane thiosulfonate)			0.101205995120251
SLC6A6	C10H16N2O4 (Prolylhydroxyproline)			-0.120320669222726
SLC6A6	C13H24O3 (11-Hydroxy-9-tridecenoic acid)			0.0465005633501077
SLC6A6	C9H15N3O4 (Asparaginyl-Proline)			0.218204949459742
SLC6A6	C11H19NO4 (Butenylcarnitine)			0.192516556291391
SLC6A6	C12H23NO3 (N-Decanoylglycine)			-0.0596375043569188
SLC6A6	C11H10N4O2 (Hydralazine pyruvate hydrazone)			0.181261763680725
SLC6A6	C9H14N2O5 (Aspartyl-L-proline)			-0.138860230045312
SLC6A6	C11H22N2O3 (Isoleucyl-Valine)			0.133736610087721
SLC6A6	C13H26O3 (3-[[5-Methyl-2-(1-methylethyl)cyclohexyl]oxy]-1,2-propanediol)			-0.0907094644641748
SLC6A6	C14H30O2 (Dodecanal dimethyl acetal)			0.035050570800441
SLC6A6	C10H17NO5 (Isovalerylglutamic acid)			0.0917148832345765
SLC6A6	C9H17N3O4 (Asparaginyl-Valine)			-0.0623597072150575
SLC6A6	C13H12O2S ((2E,11Z)-5-[5-(Methylthio)-4-penten-2-ynyl]-2-furanacrolein)			0.220756553465188
SLC6A6	C10H16O6 (Glycerol 1-propanoate diacetate)			0.156026490066225
SLC6A6	C10H20N2O4 (Spermic acid 2)			-0.031620828896578
SLC6A6	C16H24O (1-(2,6,6-Trimethyl-2-cyclohexen-1-yl)-1,6-heptadien-3-one)			0.0088915998605786
SLC6A6	C10H19NOS2 (Hirsutin)			-0.0435273614499826
SLC6A6	C8H15N3O5 (Asparaginyl-Threonine)			-0.0296235622168003
SLC6A6	C10H19NO5 (Hydroxypropionylcarnitine)			-0.133354943669399
SLC6A6	C9H19N3O4 (Lysyl-Serine)			-0.083841059602649
SLC6A6	C8H14N2O4S (Cysteinyl-Hydroxyproline)			-0.047535768155968
SLC6A6	C13H14O2S ((2Z,4'Z)-2-(5-Methylthio-4-penten-2-ynylidene)-1,6-dioxaspiro[4.4]non-3-ene)			0.0507877309166957
SLC6A6	C8H14N2O6 (L-beta-aspartyl-L-threonine)			-0.115479261066574
SLC6A6	C16H26O (2,6-Di-tert-butyl-4-ethylphenol)			0.0698013245033113
SLC6A6	C12H13NO4 (3-Oxo-carbofuran)			-0.100223074241896
SLC6A6	C13H17NO3 (Pandamarilactam 3x)			-0.142314395259672
SLC6A6	C9H16OS3 (2-Propenyl 1-(2-propenylsulfinyl)propyl disulfide)			-0.0312914179953221
SLC6A6	C7H12N2O5S (Aspartyl-Cysteine)			0.365573370512374
SLC6A6	C12H12O5 (Dillapional)			0.033285290791449
SLC6A6	C8H16N2O4S (Methionyl-Serine)			-0.173631927500871
SLC6A6	C13H16O4 (Ethyl vanillin isobutyrate)			0.050186563587674
SLC6A6	C7H11NO6S (S-Cysteinosuccinic acid)			0.136141512722203
SLC6A6	C11H11NO5 (N-Benzoylaspartic acid)			-0.0084663645869641
SLC6A6	C11H10O6 (Benzoylmalic acid)			0.0859428372255141
SLC6A6	C16H14O2 (Cinnamyl benzoate)			-0.112690833042872
SLC6A6	C9H18O7 ((x)-1,2-Propanediol 1-O-b-D-glucopyranoside)			-0.0746287905193447
SLC6A6	C13H18O4 (2,2,4,4,-Tetramethyl-6-(1-oxopropyl)-1,3,5-cyclohexanetrione)			-0.0266573719065877
SLC6A6	C14H22O3 (Geranyl acetoacetate)			0.0446601603346114
SLC6A6	C16H30O (3-Methylcyclopentadecanone)			0.0203311435440505
SLC6A6	C14H9NO3 (Marcanine A)			0.13467758800976
SLC6A6	C8H16O8 (D-glycero-L-galacto-Octulose)			-0.188020216103172
SLC6A6	C12H16O5 (3-(3,4,5-Trimethoxyphenyl)propanoic acid)			-0.0136388985709306
SLC6A6	C16H16O2 (Obtustyrene)			-0.11887765772046
SLC6A6	C14H24O3 (L-Menthyl acetoacetate)			6.27396305332869e-05
SLC6A6	C15H28O2 (C15:1)			-0.0791808992680377
SLC6A6	C10H11NO6 (2,4-Dihydroxy-6,7-dimethoxy-2H-1,4-benzoxazin-3(4H)-one)			-0.277047751829906
SLC6A6	C13H23NO3 (Dioscoretine)			-0.0972691680630973
SLC6A6	C11H14O6 (Genipinic acid)			0.184804971074461
SLC6A6	C13H22O4 (2-Carboxy-4-dodecanolide)			-0.0133077727431161
SLC6A6	C14H26O3 (3-Oxotetradecanoic acid)			-0.0136581047179921
SLC6A6	C12H21NO4 (Tiglylcarnitine)			-0.0315719762983618
SLC6A6	C13H25NO3 (N-Undecanoylglycine)			-0.0948309515510631
SLC6A6	CH4Cl2O6P2 (Clodronate)			0.135303948959407
SLC6A6	C10H12O5S (4-phenylbutanic acid-O-sulphate)			0.0119693272917393
SLC6A6	C12H20O5 (Polyethylene, oxidized)			0.0846218194492855
SLC6A6	C13H24O4 (1,11-Undecanedicarboxylic acid)			0.0240920181247822
SLC6A6	C12H24N2O3 (Isoleucyl-Isoleucine)			-0.122077485254042
SLC6A6	C14H28O3 (2-Hydroxymyristic acid)			0.00397002439874521
SLC6A6	C10H19N3O4 (Asparaginyl-Isoleucine)			-0.0407720815372075
SLC6A6	C11H23N3O3 (Lysyl-Valine)			-0.0756849735840071
SLC6A6	C10H18N2O5 (L-beta-aspartyl-L-leucine)			-0.070738933426281
SLC6A6	C12H22O5 (3-Hydroxydodecanedioic acid)			0.0820913925509135
SLC6A6	C9H17N3O5 (Glutaminyl-Threonine)			-0.0367410247472987
SLC6A6	C10H21N3O4 (Lysyl-Threonine)			-0.0999965144649704
SLC6A6	C16H24O2 (C16:4)			0.0082467758800976
SLC6A6	C8H11NO6S (Norepinephrine sulfate)			0.131526664342977
SLC6A6	C8H15N3O4S (Cysteinyl-Glutamine)			-0.0559044963401882
SLC6A6	C15H23NO2 (Alprenolol)			-0.053963053328686
SLC6A6	C7H7ClN2O4S (4-Chloro-5-sulfamoylanthranilic acid)			0.0763805380992374
SLC6A6	C15H10N2O2 (5-Methoxycanthin-6-one)			0.261059602649007
SLC6A6	C10H18O7 (Isopropyl citrate)			0.0348309515510631
SLC6A6	C16H26O2 (C16:3)			-0.0579609620076682
SLC6A6	C11H12N2O3S (Hydroxyzileuton)			-0.0316382290329756
SLC6A6	C16H12O3 (Anisindione)			-0.151850951421242
SLC6A6	C12H16N2O4 (3'-Hydroxyhexobarbital)			-0.0718543046357616
SLC6A6	C17H16O2 ((1Z,4Z)-1,5-bis(4-hydroxyphenyl)-1,4-pentadiene)			-0.0967445945840334
SLC6A6	C14H20O4 (2,2,4,4-Tetramethyl-6-(1-oxobutyl)-1,3,5-cyclohexanetrione)			0.0472324851864761
SLC6A6	C15H24O3 (1-Hydroxyepiacorone)			0.0118386403601441
SLC6A6	C16H28O2 (C16:2)			-0.0835587312652492
SLC6A6	C11H11NO6 (N-Salicyloylaspartic acid)			-0.0462007668177065
SLC6A6	C12H15NO5 (N-Acetylvanilalanine)			0.0523963509902177
SLC6A6	C12H14O2S2 (Bis(2,5-dimethyl-3-furanyl) disulfide)			0.064778781420073
SLC6A6	C17H18O2 (Isoeugenol benzyl ether)			-0.117155803415824
SLC6A6	C11H18N4O3 (Homoanserine)			-0.106747995817358
SLC6A6	C15H26O3 (Lubiminol)			-0.0864100495122426
SLC6A6	C16H33NO (Palmitic amide)			-0.0388323457650749
SLC6A6	C13H20O5 (1-Methoxy-1-(2,4,5-trimethoxyphenyl)-2-propanol)			0.0434506796793308
SLC6A6	C14H24O4 (5-Nonyltetrahydro-2-oxo-3-furancarboxylic acid)			0.000812129661903102
SLC6A6	C15H28O3 (Ipomeatetrahydrofuran)			-0.0204740327640293
SLC6A6	C13H23NO4 (2-Hexenoylcarnitine)			0.0612931334959917
SLC6A6	C14H27NO3 (N-Lauroylglycine)			-0.119440675706455
SLC6A6	C11H12Cl2N2O (Lofexidine)			-0.158013245033113
SLC6A6	C12H18O6 (1,1'-(Tetrahydro-6a-hydroxy-2,3a,5-trimethylfuro[2,3-d]-1,3-dioxole-2,5-diy...)			0.182255141164169
SLC6A6	C11H18N2O5 (gamma-L-Glutamyl-L-pipecolic acid)			0.0807075636110143
SLC6A6	C17H22O2 (Linalyl benzoate)			0.0159707215057511
SLC6A6	C15H30O3 (10-Hydroxymyristic acid methyl ester)			-0.115226961405236
SLC6A6	C11H17NO6 (Fumarycarnitine)			0.220979435343325
SLC6A6	C11H21N3O4 (Glutaminyl-Isoleucine)			0.0230149878006274
SLC6A6	C12H25N3O3 (Isoleucyl-Lysine)			-0.0752771000348554
SLC6A6	C14H12O5 (2-Methoxystypandrone)			0.0769223395977458
SLC6A6	C9H14N3O6 (Asparaginyl-Glutamate)			0.17121993726037
SLC6A6	C12H20O6 (Glycerol tripropanoate)			0.10588358313001
SLC6A6	C11H20N2O5 (L-gamma-glutamyl-L-isoleucine)			0.0100139508661164
SLC6A6	C10H20N4O4 (Asparaginyl-Lysine)			0.0991705290785747
SLC6A6	C9H15N3O6 (Aspartyl-Glutamine)			0.184053677239456
SLC6A6	C10H19N3O5 (Gamma glutamyl ornithine)			-0.0360683793454353
SLC6A6	C12H10N2OS2 (Dehydro-4-methoxycyclobrassinin)			-0.0734088532589753
SLC6A6	C11H22N2O3S (Isoleucyl-Methionine); C19H18O (Alnustone)			0.00762635729031075
SLC6A6	C12H22O6 (Phaseolic acid)			0.0564133844545138
SLC6A6	C18H30O (6,10,14-Trimethyl-5,9,13-pentadecatrien-2-one)			0.000752875566399442
SLC6A6	C9H13NO8 (Ascorbalamic acid)			-0.133527594157739
SLC6A6	C14H16O5 (1'-Acetoxyeugenol acetate)			-0.000644823980481004
SLC6A6	C18H16O2 (Cinnamyl cinnamate)			-0.0330010456605089
SLC6A6	C12H24O6 (Hexyl glucoside)			0.0516556291390729
SLC6A6	C16H24O3 (12-Oxo-2,3-dinor-10,15-phytodienoic acid)			-0.0357162774485884
SLC6A6	C17H28O2 (Cedryl acetate)			-0.0312583598598834
SLC6A6	C10H19NO7 (D-1-[(3-Carboxypropyl)amino]-1-deoxyfructose)			-0.0127326816533509
SLC6A6	C15H23NO3 (Oxprenolol)			-0.0850767559051873
SLC6A6	C9H14O9 (Monoglyceride citrate)			-0.111749738584873
SLC6A6	C14H18O5 (3',4',5'-Trimethoxycinnamyl alcohol acetate)			0.00243987452073893
SLC6A6	C17H30O2 (Methyl 2E,4Z-hexadecadienoate)			0.002192403444061
SLC6A6	C18H34O (9-Octadecenal)			0.174470350706193
SLC6A6	C11H12N2O2S2 ((-)-Dioxibrassinin)			-0.0709916965769672
SLC6A6	C12H16N2O5 (Serinyl-Tyrosine)			-0.0302910685701305
SLC6A6	C14H20O5 (Kamahine C)			-0.0412652851736695
SLC6A6	C15H24O4 (4,11,13,15-Tetrahydroridentin B)			-0.0436284419658418
SLC6A6	C15H27NO3 (N-[(Ethoxycarbonyl)methyl)-p-menthane-3-carboxamide)			-0.129874520738933
SLC6A6	C12H14O7 (Phenylglucuronide)			-0.0677936563262461
SLC6A6	C9H18O9 (D-erythro-L-galacto-Nonulose)			-0.0309445799930289
SLC6A6	C15H26O4 (Ethylene brassylate)			-0.0365772046009062
SLC6A6	C16H30O3 (3-Oxohexadecanoic acid)			-0.116061345416521
SLC6A6	C17H34O2 (Heptadecanoic acid)			0.0337208380279302
SLC6A6	C18H38O (Octadecanol)			0.159095642293231
SLC6A6	C15H13NO4 (Koeniginequinone B)			-0.141174625304984
SLC6A6	C15H29NO3 (Tridecanoylglycine)			-0.172603694667131
SLC6A6	C11H12O6S (5-(Hydroxyphenyl)-gamma-valerolactone-O-sulphate)			0.153212054036355
SLC6A6	C11H12O8 (Fukiic acid)			0.11046357615894
SLC6A6	C15H28O4 (7(14)-Bisabolene-2,3,10,11-tetrol)			-0.00492157975041992
SLC6A6	C19H28O (5a-Androst-3-en-17-one)			-0.121796899439659
SLC6A6	C19H28O (5a-Androst-3-en-17-one.2)			-0.0888637930148412
SLC6A6	C16H32O3 ((R)-3-Hydroxy-hexadecanoic acid)			-0.109219240153364
SLC6A6	C11H23N5O3 (Arginyl-Valine)			0.128280000244036
SLC6A6	C10H10O7S (Ferulic acid 4-sulfate)			0.201247996904919
SLC6A6	C13H10N2O5 (cis,trans-5'-Hydroxythalidomide)			0.0259846636458696
SLC6A6	C10H14N2O7 (Glutamyl-Glutamate)			-0.250352039037992
SLC6A6	C19H14O2 (Bakers yeast extract)			0.233994627043159
SLC6A6	C17H22O3 (1b-Furanoeudesm-4(15)-en-1-ol acetate)			0.16439525967236
SLC6A6	C14H26O5 (3-Hydroxytetradecanedioic acid)			-0.00779540588655392
SLC6A6	C15H17NO4 ((±)-Ribaline)			-0.000602997560125479
SLC6A6	C19H32O (5a-Androstan-3b-ol)			-0.0356885175621463
SLC6A6	C10H19N3O4S (Glutaminyl-Methionine)			0.0626002091321018
SLC6A6	C15H23N3O2 (N-Acetylprocainamide)			-0.12107190752175
SLC6A6	C10H18N2O5S (N-gamma-L-Glutamyl-L-methionine)			0.135343325200418
SLC6A6	C14H14ClNOS (7-Hydroxyticlopidine)			0.102366678285117
SLC6A6	C13H13NO6 (N-[4'-hydroxy-(E)-cinnamoyl]-L-aspartic acid)			-0.0656675944016236
SLC6A6	C13H17N3O4 (Asparaginyl-Phenylalanine)			0.0511955831261811
SLC6A6	C11H21NO7 (N-(1-Deoxy-1-fructosyl)valine)			-0.061000348553503
SLC6A6	C16H25NO3 (N-[(4-Hydroxy-3-methoxyphenyl)methyl]octanamide)			-0.0128546867934043
SLC6A6	C13H16N2OS2 (Methoxybrassenin A)			-0.0173579644475427
SLC6A6	C14H16O6 (Gravolenic acid)			0.0191146741024747
SLC6A6	C13H16N2O5 (L-Aspartyl-L-phenylalanine)			-0.176957282116904
SLC6A6	C19H20O2 (7-(4-Hydroxyphenyl)-1-phenyl-4-hepten-3-one)			-0.0385848727779714
SLC6A6	C17H28O3 (12S-HHT)			-0.0820390379923318
SLC6A6	C9H15NO3S3 (Ajocysteine)			0.0883652840711049
SLC6A6	C10H19NO8 (N-(1-Deoxy-1-fructosyl)threonine)			-0.00272568839316835
SLC6A6	C12H10O8 (Bikojic acid)			-0.134729871035204
SLC6A6	C15H14N4O2 (12-Hydroxynevirapine)			-0.0630342131703038
SLC6A6	C13H18N2O5 (Threoninyl-Tyrosine)			-0.182035552457302
SLC6A6	C16H26O4 (Lactapiperanol C)			-0.0863262460787731
SLC6A6	C16H13NO4 (Avenanthramide 1p)			-0.0488445877000775
SLC6A6	C11H17N5O4 (Glutaminyl-Histidine)			-0.148529104217497
SLC6A6	C15H24O5 (Alpha-dihydroartemisinin)			0.0383617985360753
SLC6A6	C17H32O3 (Avocadyne)			-0.0290101080515859
SLC6A6	C10H12ClN5O3 (Cladribine)			-0.0454130754732444
SLC6A6	C12H19N3O5 (Glycylprolylhydroxyproline)			-0.00540432677268136
SLC6A6	C16H31NO3 (Myristoylglycine)			-0.0605054025792959
SLC6A6	C12H14O8 (3'-Methoxyfukiic acid)			-0.140916695712792
SLC6A6	C17H34O3 (Avocadene)			-0.0900313698152667
SLC6A6	C11H17N3O6 (N-Ribosylhistidine)			-0.103297316138027
SLC6A6	C12H25N5O3 (Arginyl-Isoleucine)			0.103949292348175
SLC6A6	C12H16O8 (Phlorin)			-0.11345416521436
SLC6A6	C15H28O5 (6-Hydroxypentadecanedioic acid)			-0.0253990937608923
SLC6A6	C11H19N3O6 (Ophthalmic acid)			-0.0590258443934037
SLC6A6	C16H19NO4 (Benzoyl ecgonine)			-0.0425829298815061
SLC6A6	C13H23NO6 (3-Methylglutarylcarnitine)			-0.0151446629005485
SLC6A6	C10H10O2S4 (Bis(2-methyl-3-furanyl)tetrasulfide)			0.032840711049146
SLC6A6	C12H18O8 (Osmundalin)			0.195284071104915
SLC6A6	C18H26O3 ((9Z,11E,13E,15Z)-4-Oxo-9,11,13,15-octadecatetraenoic acid)			0.0615684907633322
SLC6A6	C18H13NO3 (Avenalumin III)			-0.0374346462181945
SLC6A6	C16H21NO4 ((S)-Edulinine)			0.0679942523379432
SLC6A6	C14H12O7 (Cordeauxione)			-0.0194284061143657
SLC6A6	C14H16N2O5 ((2S,4S)-Monatin)			-0.00888114325548972
SLC6A6	C16H20O5 (11,12-Dimethoxydihydrokawain)			0.173168653134897
SLC6A6	C14H28O6 ((S)-3-Octanol glucoside)			0.0578250765293671
SLC6A6	C14H19N3O4 (Glutaminyl-Phenylalanine)			-0.0155402985543365
SLC6A6	C12H23NO7 (N-(1-Deoxy-1-fructosyl)leucine)			-0.103304287208086
SLC6A6	C15H23N3O3 (Lysyl-Phenylalanine)			0.0199895433949111
SLC6A6	C13H14N2O2S2 (Wasalexin A)			0.399024050191705
SLC6A6	C17H14N2O3 (Rosoxacin)			0.0510788621103287
SLC6A6	C15H18O6 (Cyclocalopin F)			0.0768455907981875
SLC6A6	C15H22N2O4 (Isoleucyl-Tyrosine)			-0.0847368421052632
SLC6A6	C14H30O4S (Sodium Tetradecyl Sulfate)			0.0107180202161032
SLC6A6	C19H34O2 (C19:2)			-0.0472900377222537
SLC6A6	C16H13N3O3 (Mebendazole)			0.144796096200767
SLC6A6	C13H12O8 (Caffeoylmalic acid)			0.194414599524821
SLC6A6	C16H12N2O4 (5,5',6,6'-Tetrahydroxy-3,3'-biindolyl)			0.141735796444754
SLC6A6	C18H16O4 (Demethoxyegonol)			0.0192436388985709
SLC6A6	C14H20N2O3S (Methionyl-Phenylalanine)			0.0552022091340477
SLC6A6	C17H28O4 (Tanacetol B)			-0.0356988808808787
SLC6A6	C13H15NO7 (Hexahydro-6,7-dihydroxy-5-(hydroxymethyl)-3-(2-hydroxyphenyl)-2H-pyrano[2,3...)			0.0986023004531196
SLC6A6	C16H15N3OS (L-Menthone 1,2-glycerol ketal)			0.0653851516207738
SLC6A6	C18H35NO2 (Palmitoleoyl Ethanolamide)			-0.0858454666580138
SLC6A6	C13H14O8 (Benzoyl glucuronide (Benzoic acid))			-0.0905875494623594
SLC6A6	C18H18O4 (7C-aglycone)			0.162394562565354
SLC6A6	C17H17NO4 (N-trans-p-Coumaroyloctopamine)			-0.210592724462196
SLC6A6	C12H16N2O5S (Carboxytolbutamide)			-0.154834572006483
SLC6A6	C14H20O7 (2-(3-Hydroxyphenyl)ethanol 1'-glucoside)			-0.180414935879239
SLC6A6	C18H36O3 ((R)-3-Hydroxy-Octadecanoic acid)			-0.0784315092366678
SLC6A6	C16H15NO5 (Citpressine I)			-0.162718717323109
SLC6A6	C12H14O9 (Pyrogallol-2-O-glucuronide)			-0.0328964796096201
SLC6A6	C14H22O7 (Garcinia lactone dibutyl ester)			0.122833739979087
SLC6A6	C16H30O5 (xi-7-Hydroxyhexadecanedioic acid)			-0.0751655629139073
SLC6A6	C12H21N3O6 (N5-Acetyl-N2-gamma-L-glutamyl-L-ornithine)			-0.0393377483443709
SLC6A6	C18H24O4 (2-Polyprenyl-3-methyl-5-hydroxy-6-methoxy-1,4-benzoquinone)			-0.0411223422795399
SLC6A6	C18H11NO4 (Cepharadione A)			-0.0298536075287557
SLC6A6	C15H15NO6 (Ascorbigen)			-0.325130707563611
SLC6A6	C12H23N3O6 (Syndesine)			-0.0865006735809497
SLC6A6	C16H18O6 (trans-O-Methylgrandmarin)			0.0733635413035901
SLC6A6	C17H24O5 (ACRL Toxin II)			0.274294179156501
SLC6A6	C15H32O6 (1,2,3-Tris(1-ethoxyethoxy)propane)			0.179212269083304
SLC6A6	C15H23N3O4 (Lysyl-Tyrosine)			0.187169745555943
SLC6A6	C20H39NO (N-Hexadecanoylpyrrolidine)			0.0171348902056466
SLC6A6	C18H14O5 (6,11-Dihydroxy-2,2-dimethylpyrano[3,2-c]xanthen-7(2H)-one)			0.209313349599164
SLC6A6	C14H18N2O6 (Gamma-Glutamyltyrosine)			0.172014639247124
SLC6A6	C18H30O4 (12(13)Ep-9-KODE)			0.00862321366329732
SLC6A6	C19H34O3 ((R)-2-Hydroxysterculic acid)			0.151807382195406
SLC6A6	C12H17N5O5 (1,7-Dimethylguanosine)			0.028654583478564
SLC6A6	C17H29NO4 (2-trans,4-cis-Decadienoylcarnitine)			-0.0467863367026839
SLC6A6	C13H12O9 (Caftaric acid)			0.142079245450773
SLC6A6	C17H28O3S (N-Undecylbenzenesulfonic acid)			0.0579958173579645
SLC6A6	C17H15NO5 (Avenanthramide 1f)			-0.045803415824329
SLC6A6	C10H19O7PS (Malaoxon)			0.0176646915301499
SLC6A6	C14H18O8 (Vanilloside)			0.0239003136981527
SLC6A6	C16H26O6 ((-)-trans-Carveol glucoside)			0.077037295224817
SLC6A6	C16H13NO6 (Avenanthramide C)			-0.0787556639944232
SLC6A6	C16H17N3O2S ((1R*,3R*,3'S*)-1,2,3,4-Tetrahydro-1-(2-thio-3-pyrrolidinyl)-beta-carboline-...)			-0.39617288253747
SLC6A6	C14H20O8 (Vanilloloside)			-0.0799860578598815
SLC6A6	C15H24O7 (10-Hydroxy-8-nor-2-fenchanone glucoside)			0.0823631927500871
SLC6A6	C16H28O6 (Neryl glucoside)			-0.0392698146303867
SLC6A6	C19H40O3 (1,2,4-Nonadecanetriol)			-0.006519733041365
SLC6A6	C17H18O6 (4',7-Di-O-methylcatechin)			0.117483443708609
SLC6A6	C8H18NO10P (N-Gluconyl ethanolamine phosphate)			-0.0321506031288055
SLC6A6	C16H16O7 (3-p-Coumaroyl-1,5-quinolactone)			0.0578059060699994
SLC6A6	C11H15NO10 (Beta-Citryl-L-glutamic acid)			-0.277727431160683
SLC6A6	C14H19N5O4 (Famciclovir)			-0.00759149529452771
SLC6A6	C12H22N2O8 (Avenic acid A)			0.138766120599512
SLC6A6	C20H34O3 (15(S)-Hydroxyeicosatrienoic acid)			-0.035074939003137
SLC6A6	C20H37NO2 (Linoleoyl ethanolamide)			-0.101537120948066
SLC6A6	C15H16O8 (Mahaleboside)			-0.170017427675148
SLC6A6	C17H24O6 (AF Toxin II)			0.151917044266295
SLC6A6	C19H32O4 (1-Acetoxy-2-hydroxy-16-heptadecyn-4-one)			-0.0339003136981527
SLC6A6	C20H36O3 ((Z)-15-Oxo-11-eicosenoic acid)			-0.00540606954171479
SLC6A6	C21H40O2 (C21:1)			0.0189438993934364
SLC6A6	C11H11N5O3S2 (Urothion)			0.00348553502962705
SLC6A6	C14H15NO8 (Dihyroxy-1H-indole glucuronide I)			0.0315197482045585
SLC6A6	C20H39NO2 (N-Oleoylethanolamine)			-0.101150314700557
SLC6A6	C14H14O9 (Fertaric acid)			-0.198794178105842
SLC6A6	C18H30O3S (2-Dodecylbenzenesulfonic acid)			0.036953642384106
SLC6A6	C14H17NO8 (Acetaminophen glucuronide)			-0.122115719762984
SLC6A6	C14H17NO8 (Acetaminophen glucuronide.2)			-0.0961659114674103
SLC6A6	C18H17NO5 (N-(4-Hydroxycinnamoyl)tyrosine)			-0.0640397350993378
SLC6A6	C16H12N2O4S (Orange I)			0.0730324154757755
SLC6A6	C15H20O8 (Ethylvanillin glucoside)			0.0379470198675497
SLC6A6	C17H20N4OS (7-hydroxyolanzapine)			-0.0571418612757058
SLC6A6	C19H36O4 (MG(0:0/16:1(9Z)/0:0))			-0.0557250884021209
SLC6A6	C20H40O3 (Polyoxyethylene 40 monostearate)			0.0288132255372092
SLC6A6	C18H19NO5 (N-trans-Feruloyloctopamine)			0.17906936214709
SLC6A6	C16H10O8 (Blighinone)			0.0650383975587538
SLC6A6	C15H22O8 ((±)-threo-1-(p-Hydroxyphenyl)propylene glycol 4'-glucoside)			-0.0363715580341583
SLC6A6	C15H29N3O5 (Marimastat)			0.0889003911645433
SLC6A6	C17H16O7 (3,4',5-Trihydroxy-3',7-dimethoxyflavanone)			-0.172474729871035
SLC6A6	C14H20O9 (Leonuriside A)			0.19813175322412
SLC6A6	C16H28O7 (Unshuoside A)			0.00445451376786337
SLC6A6	C17H20FN3O3 (Pefloxacin)			0.0563733499245159
SLC6A6	C22H39NO (2,4,12-Octadecatrienoic acid isobutylamide)			-0.0357441617288254
SLC6A6	C14H26N2O3S2 (Lipoyllysine)			0.0604061174678841
SLC6A6	C19H26O5 (3-(2-Methylpropanoyloxy)-8-(2-methylbutanoyloxy)-9,10-epoxy-p-mentha-1,3,5-...)			0.0483792262112234
SLC6A6	C22H38O2 (Docosatrienoic acid)			0.0486789822237714
SLC6A6	C22H41NO (Pipericine)			-0.0362181944928547
SLC6A6	C11H15NO9P (nicotinate beta-D-ribonucleotide)			0.109261066573719
SLC6A6	C12H16O9S (4-Hydroxy-5-(dihydroxyphenyl)-valeric acid-O-methyl-O-sulphate)			0.129977457282602
SLC6A6	C12H20N2O5S2 (Captopril-cysteine disulfide)			0.223858487277797
SLC6A6	C21H20O4 (Licoagrochalcone B)			-0.151080647508464
SLC6A6	C12H24N4O7 (N2-Fructopyranosylarginine)			-0.0409968630184733
SLC6A6	C13H23NO9 (4-O-alpha-D-Galactopyranosylcalystegine B2); C14H19N5O5 (6-oxo-famciclovir)			0.0110439369884047
SLC6A6	C16H18O8 (3-O-p-Coumaroylquinic acid)			-0.216337079709425
SLC6A6	C20H25N3O2 (Methylergonovine)			0.121749738584873
SLC6A6	C19H16O6 (Dihydro-O-methylsterigmatocystin)			0.0658103868943883
SLC6A6	C16H20O8 (Linocinnamarin)			0.134254212490651
SLC6A6	C19H19NO5 (Gravacridonediol)			-0.0833844545137679
SLC6A6	C19H35NO4 (trans-2-Dodecenoylcarnitine)			0.030878354827466
SLC6A6	C20H39NO3 (Stearoylglycine)			-0.157636807249913
SLC6A6	C17H26O7 (Jasmolone glucoside)			0.120526315789474
SLC6A6	C18H30O6 (2,3-Dinor-6-keto-prostaglandin F1 a)			0.153227605437435
SLC6A6	C21H42O3 (MG(P-18:0e/0:0/0:0))			-0.0150052283025444
SLC6A6	C18H17NO6 (Avenanthramide 1s)			-0.0697316138027187
SLC6A6	C17H12O8 (Aflatoxin GM1)			-0.280247472987104
SLC6A6	C15H20O9 (Domesticoside)			-0.080852354221723
SLC6A6	C18H19ClN4O (Clozapine N-oxide); C19H20O6 (Dehydrocyanaropicrin)			0.0660264900662252
SLC6A6	C16H24O8 ((-)-erythro-Anethole glycol 1-glucoside)			0.0899302892994075
SLC6A6	C18H32O6 (5(6)-Pentyl-1,4-dioxan-2-one)			-0.100446148483792
SLC6A6	C21H44O3 (MG(18:0e/0:0/0:0))			0.131013347068862
SLC6A6	C18H18O7 (Muscomin)			0.134869527482825
SLC6A6	C20H18N4O2 (Lepidine B)			0.172398048100383
SLC6A6	C18H34O6 (Sorbitan laurate)			-0.0818089926803764
SLC6A6	C17H18O8 (3-Feruloyl-1,5-quinolactone)			-0.00785988149180899
SLC6A6	C21H18O5 (4'-O-Methylkanzonol W)			0.0074904278327542
SLC6A6	C16H17NO8 (Indole-3-acetic-acid-O-glucuronide)			0.0083896901269552
SLC6A6	C20H17NO5 (Oxoglaucine)			-0.0876752245340386
SLC6A6	C15H21N5O5 (9-(beta-D-Ribofuranosyl)zeatin)			-0.0562269573257074
SLC6A6	C20H16O4S (7-Hydroxymethyl-12-methylbenz[a]anthracene sulfate)			-0.1128949335919
SLC6A6	C21H20O5 (Xanthohumol C)			-0.0208748692924364
SLC6A6	C18H24O7 (Coriandrone D)			0.098243290345068
SLC6A6	C21H36O4 (MG(0:0/18:3(6Z,9Z,12Z)/0:0))			0.0192471412052541
SLC6A6	C19H15NO6 (Acenocoumarol)			-0.174416780819396
SLC6A6	C15H14O10 (2-O-p-Coumaroylhydroxycitric acid)			-0.24598466364587
SLC6A6	C14H26O10 (Isopropyl apiosylglucoside)			-0.0186964098989195
SLC6A6	C14H22N6O5 (Valganciclovir)			0.0201080691077709
SLC6A6	C21H38O4 (MG(0:0/18:2(9Z,12Z)/0:0))			0.00984315092366679
SLC6A6	C23H46O2 (C23:0)			-0.05272224879947
SLC6A6	C21H41NO3 (Pristanoylglycine)			-0.0655893411880624
SLC6A6	C14H12O11 ((+)-Chebulic acid)			-0.0905367723945626
SLC6A6	C12H20O12 (Acaciabiuronic acid)			-0.0392401533635413
SLC6A6	C13H24O11 (4-O-Methylgalactinol)			0.04355176019519
SLC6A6	C17H24O8 (xi-3-Hydroxy-5-phenylpentanoic acid O-beta-D-Glucopyranoside)			0.0162670061580806
SLC6A6	C22H28O4 (gamma-Crocetin)			0.0882642804673396
SLC6A6	C24H36O2 (C24:6)			0.0665145229300731
SLC6A6	C21H40O4 (MG(0:0/18:1(11Z)/0:0))			0.0133844661767794
SLC6A6	C19H19NO6 (Gravacridonetriol)			-0.0439700243987452
SLC6A6	C17H12Cl2N4O (4-hydroxytriazolam)			0.0255350296270478
SLC6A6	C18H14O8 (5,4'-Dihydroxy-3,3'-dimethoxy-6:7-methylenedioxyflavone)			0.101558476641242
SLC6A6	C23H34O3 (24,25,26,27-Tetranor-23-oxo-hydroxyvitamin D3)			0.0255507367991878
SLC6A6	C20H38O5 (13,14-Dihydro PGF-1a)			-0.00870338096897874
SLC6A6	C24H38O2 (C24:5)			-0.0511815963750436
SLC6A6	C18H17NO7 (Avenanthramide 2s)			-0.0418961310561171
SLC6A6	C24H41NO (5-Decanoyl-2-nonylpyridine)			-0.0279540396550436
SLC6A6	C19H20O7 (Gibberellin A59)			-0.00325723532348967
SLC6A6	C24H40O2 (C24:4)			0.0593342628093412
SLC6A6	C15H23NO9 (De-O-methylsimmondsin)			-0.0771488323457651
SLC6A6	C24H42O2 (C24:3)			0.138002788428024
SLC6A6	C22H36O4 (6-O-Acetylaustroinulin)			-0.0157337051237365
SLC6A6	C23H40O3 (2-Arachidonyl Glycerol ether)			-0.0397734748810493
SLC6A6	C17H19NO6S (4beta-(2-Aminoethylthio)catechin)			0.0302195887068665
SLC6A6	C22H23NO4 (Nequinate)			-0.0908644126873475
SLC6A6	C17H18O9 (Furocoumarinic acid glucoside)			-0.0868195249386221
SLC6A6	C22H22O5 (Curcumin II)			0.00686650400836528
SLC6A6	C18H24O8 (4-Hydroxy-3-prenylbenzoic acid glucoside)			0.075869640989892
SLC6A6	C22H24O5 (2',4-Dihydroxy-4',6'-dimethoxy-3'-prenylchalcone)			-0.0375113279888463
SLC6A6	C22H40O4 (Octadecyl fumarate)			-0.0108103963143962
SLC6A6	C19H15NO7 (6-Hydroxy-R-acenocoumarol)			-0.0709620076681771
SLC6A6	C21H23NO5 (7-Hydroxydehydroglaucine)			0.0759951202509585
SLC6A6	C17H27N3O4S (Amisulpride)			0.108452422446846
SLC6A6	C20H18O7 (8'-Episesaminone)			0.00643779441930992
SLC6A6	C19H30O7 (5-Megastigmen-7-yne-3,9-diol 9-glucoside)			0.00375392449801859
SLC6A6	C24H34O3 (3-Oxo-4,6-choladienoic acid)			0.0610212617636807
SLC6A6	C20H21NO6 (N-Methyl-14-O-demethylepiporphyroxine)			-0.117361552249567
SLC6A6	C19H32O7 (Blumenol C glucoside)			-0.0703659811781109
SLC6A6	C23H32O4 (9'-Carboxy-gamma-tocotrienol)			0.0662687924963588
SLC6A6	C20H20FNO3S (Prasugrel)			-0.0532729173928198
SLC6A6	C19H18O8 (Pebrellin)			-0.200475950223107
SLC6A6	C22H30O5 (11beta,20-Dihydroxy-3-oxopregn-4-en-21-oic acid)			0.0204078253815217
SLC6A6	C19H34O7 (Tsangane L 3-glucoside)			0.0158836108114755
SLC6A6	C23H34O4 (Calcitroic acid)			0.141449982572325
SLC6A6	C24H38O3 (3b-Hydroxy-5-cholenoic acid)			-0.0384176340496123
SLC6A6	C16H17N5O4S (Azidocillin)			0.0562234717876405
SLC6A6	C24H24O4 (Kanzonol V)			-0.0562530498431509
SLC6A6	C23H36O4 (MG(0:0/20:5(5Z,8Z,11Z,14Z,17Z)/0:0))			0.0364900662251656
SLC6A6	C23H22O5 (Demethylcalabaxanthone)			-0.0316974831801124
SLC6A6	C23H26N2O3 (4R-Hydroxy solifenacin)			-0.0063401882188916
SLC6A6	C22H34O5 (Annoglabasin F)			-0.0133217380999472
SLC6A6	C14H25N3O9 (2-(Arabinosylamino)-3-(glucosylamino)propanenitrile)			0.066946729650365
SLC6A6	C22H22FN3O2 (Droperidol)			0.0336528700356263
SLC6A6	C16H12O9S (Tectorigenin 4'-sulfate)			-0.00503137419952631
SLC6A6	C22H20O6 (3-O-Methylglycyrol)			0.0683025444405716
SLC6A6	C19H24O8 (Gibberellin A75)			0.0506134541652144
SLC6A6	C23H24O5 (Garcinone A)			-0.00288602551936805
SLC6A6	C22H36O5 (Bisnorcholic acid)			0.104404155462263
SLC6A6	C25H48O2 (C25:1)			0.107420797682855
SLC6A6	C21H19NO6 (Oxopurpureine)			0.00189613105611711
SLC6A6	C15H27NO10 ((R)-Pantothenic acid 4'-O-b-D-glucoside)			-0.0399111536346907
SLC6A6	C17H18O10 (7-Hydroxy-2-methyl-4-oxo-4H-1-benzopyran-5-carboxylic acid 7-glucoside)			0.0382014639247125
SLC6A6	C21H18O7 (Mollicellin A)			0.240348553502963
SLC6A6	C25H34O3 (Apo-12'-violaxanthal)			0.0475845242244685
SLC6A6	C26H38O2 ((R)-3,4-Dihydro-2-methyl-2-(4,8,12-trimethyl-3,7,11-tridecatrienyl)-2H-1-be...)			0.240031369815267
SLC6A6	C25H50O2 (C25:0)			0.0183652840711049
SLC6A6	C14H17N5O8 (Succinyladenosine)			-0.0872290756614793
SLC6A6	C21H37NO5 (3-Hydroxy-5, 8-tetradecadiencarnitine)			0.0413628441965842
SLC6A6	C20H16O8 (5,6-Dimethoxysterigmatocystin)			-0.0234994771697456
SLC6A6	C17H20O10 (Eleutheroside B1)			0.0317828788627507
SLC6A6	C22H24O6 (Glicoisoflavanone)			-0.0277518299058906
SLC6A6	C19H25BN4O4 (Bortezomib)			0.120508888114326
SLC6A6	C20H32O7 (20-Trihydroxy-leukotriene-B4)			0.0607058737416349
SLC6A6	C23H44O4 (MG(0:0/20:1(11Z)/0:0))			-0.0748832345765075
SLC6A6	C15H13O10S ((-)-Epigallocatechin sulfate)			-0.0366887417218543
SLC6A6	C13H24NO10P (Phosphatidylserine)			-0.0207459044963402
SLC6A6	C21H39NO5 (3-Hydroxy-cis-5-tetradecenoylcarnitine)			-0.01514293332685
SLC6A6	C18H14N2O6S (Lithol Rubine)			-0.0437225514116417
SLC6A6	C21H22O7 (Edultin)			-0.101937957476473
SLC6A6	C22H26O6 (Porson)			-0.0302823283373998
SLC6A6	C21H38O6 (Glycerol trihexanoate)			0.0568665040083653
SLC6A6	C26H42O2 (1-Phenyl-1,3-eicosanedione)			0.00929243638898571
SLC6A6	C20H21NO7 (Dihydroxycitracridone I)			-0.120400941443878
SLC6A6	C17H17ClN6O3 (Eszopiclone)			0.0413384454513768
SLC6A6	C20H20O8 (5-Hydroxy-3,3',4',7,8-pentamethoxyflavone)			-0.0827535726734054
SLC6A6	C23H20N2O2S (Sulfinpyrazone sulfide)			-0.0753312571127967
SLC6A6	C18H28O9 (beta-D-Glucopyranosyl-11-hydroxyjasmonic acid)			0.0839874520738934
SLC6A6	C19H32O8 (5a,6a-Epoxy-7E-megastigmene-3a,9e-diol 3-glucoside)			-0.00420704078075985
SLC6A6	C26H44O2 (3-Hydroxy-1-phenyl-1-eicosanone)			0.0194039735099338
SLC6A6	C15H18O12 (Dimethyl 2-galloylgalactarate)			0.138117811084001
SLC6A6	C23H34O5 (15-deoxy-delta12,14-Prostaglandin J2-2-glycerol ester)			0.0626664342976647
SLC6A6	C20H24O8 (Marmesin rhamnoside)			-0.0352457302195887
SLC6A6	C22H32O6 (Dihydrofukinolide)			0.0398745902311345
SLC6A6	C22H32O6 (Dihydrofukinolide.2)			0.0290379923318229
SLC6A6	C19H37O6P (CPA(16:0/0:0))			-0.0199512025095852
SLC6A6	C23H36O5 (20, 22-Dihydrodigoxigenin)			0.0703050455777938
SLC6A6	C16H27NO10 (6'-Apiosyllotaustralin)			-0.0695921924015336
SLC6A6	C22H18O7 (1-Hydroxypyrene glucuronide)			-0.243480518892144
SLC6A6	C19H22O9 (6-Hydroxymusizin 8-O-b-D-glucopyranoside)			0.0288027438155772
SLC6A6	C20H26O8 (Gibberellin A39)			-0.0182886341733184
SLC6A6	C24H26O5 (1,3,8-Trihydroxy-4-methyl-2,7-diprenylxanthone)			-0.00676369251254515
SLC6A6	C25H30O4 ((R)-2',4',7-Trihydroxy-3',8-diprenylisoflavan)			0.0465249215754618
SLC6A6	C22H34O6 ((3b,6b,8b,12a)-8,12-Epoxy-7(11)-eremophilene-6-angeloyloxy-8,12-dimethoxy-3-ol)			-0.01355176019519
SLC6A6	C23H38O5 (11-Hydroxyeicosatetraenoate glyceryl ester)			0.0530359010108052
SLC6A6	C27H38O2 (7,8-Dehydro-beta-micropteroxanthin)			-0.0942314395259672
SLC6A6	C26H50O2 (C26:1)			-0.0427710376185572
SLC6A6	C8H12N2O4Pt (Oxaliplatin)			-0.125443209495829
SLC6A6	C22H20O7 (6,8-Di-O-methylaverufin)			-0.0552388072837499
SLC6A6	C19H24O9 (Aloesol 7-glucoside)			0.0735030267541467
SLC6A6	C20H28O8 (4,5-Dihydroniveusin A)			0.0244998257232485
SLC6A6	C17H32O10 (1-Hexanol arabinosylglucoside)			-0.0780899948501472
SLC6A6	C21H32O7 (Isopetasoside)			0.0623998452421335
SLC6A6	C25H42O2 (5-(14-Nonadecenyl)-1,3-benzenediol); C27H40O2 (d-Tocotrienol)			-0.0773196235622168
SLC6A6	C26H52O2 (C26:0)			-0.0510491460439178
SLC6A6	C12H19N3O8S2 (5-Taurinomethyl-2-thiouridine)			0.0146044045001837
SLC6A6	C22H23NO6 (Simulansamide)			0.016242593238062
SLC6A6	C24H31NO4 (Drotaverine)			-0.0830796873818298
SLC6A6	C24H47NO3 (Behenoylglycine)			-0.112265695595804
SLC6A6	C18H22O10 (5-(3',4'-dihydroxyphenyl)-gamma-valerolactone-3'-O-glucuronide)			-0.0350470547229
SLC6A6	C22H22O7 (Dulxanthone E)			0.0183060299756013
SLC6A6	C19H26O9 (Methyl 3,4-dihydroxy-5-prenylbenzoate 3-glucoside)			0.089564386166282
SLC6A6	C20H30O8 (3'-Hydroxy-T2-triol)			-0.0550644823980481
SLC6A6	C25H50O3 (2-Hydroxy-22-methyltetracosanoic acid)			0.0547335473462626
SLC6A6	C15H14INO4 (Monoiodothyronine)			-0.198821889159986
SLC6A6	C20H16O9 (Theaflagallin)			0.0162879051934472
SLC6A6	C19H28O9 (Corchoionoside B)			0.0401324503311258
SLC6A6	C20H32O8 (Cincassiol B)			-0.0398849773440223
SLC6A6	C24H32O5 (Nevskin)			0.142039037992332
SLC6A6	C23H44O5 (3-(Acetyloxy)-2-hydroxypropyl octadecanoate)			0.000756361760510709
SLC6A6	C21H23NO7 (Margrapine A)			0.0472081275776823
SLC6A6	C20H18O9 (5-Hydroxy-3,3',7,8-tetramethoxy-4',5'-methylenedioxyflavone)			-0.0207145346810735
SLC6A6	C17H22O11 (4-Hydroxy-5-(3',4'-dihydroxyphenyl)-valeric acid-O-glucuronide)			-0.163537818055072
SLC6A6	C22H26O7 (Clusin)			-0.0851655629139073
SLC6A6	C19H30O9 (Methyl 7-epi-12-hydroxyjasmonate glucoside)			0.0633479115963221
SLC6A6	C20H34O8 (Acetyl tributyl citrate)			-0.0343185779017079
SLC6A6	C18H34N4O6 (Merodesmosine)			0.0223597072150575
SLC6A6	C26H42O3 (Oryzarol)			-0.109037992331823
SLC6A6	C20H20O9 (Cassiaside)			-0.0561136284419659
SLC6A6	C19H32O9 (Pisumionoside)			0.0708713837574068
SLC6A6	C21H31N3O5 (Lisinopril)			0.0710945199499398
SLC6A6	C23H21NO6 (8-Carboxymethyldihydrochelerythrine)			-0.00828163123039387
SLC6A6	C16H24O10S (4-Methoxybenzenepropanol 1-(2-sulfoglucoside))			0.0186493714267859
SLC6A6	C24H24O6 (9-Hydroxycalabaxanthone)			-0.11140467061694
SLC6A6	C28H40O2 (C28:8)			-0.0574817510297805
SLC6A6	C27H52O2 (10,12-Heptacosanedione)			0.0327745144427751
SLC6A6	C20H26O9 (Butyl 3-O-caffeoylquinate)			-0.00721854304635762
SLC6A6	C27H38O3 (5,8-Epoxy-5,8-dihydro-10'-apo-b,y-carotene-3,10'-diol)			-0.0744615497225359
SLC6A6	C27H54O2 (C27:0)			-0.00655280585569885
SLC6A6	C20H29NO8 (O-Desmethylvenlafaxine glucuronide)			-0.0149547141072275
SLC6A6	C23H41NO5 (3-Hydroxyhexadecadienoylcarnitine)			-0.152875966040866
SLC6A6	C23H24O7 (Garcimangosone C)			-0.0319379574764726
SLC6A6	C22H24N2O6 (Dicaffeoylputrescine)			0.0324852147832249
SLC6A6	C17H32O11 (Isopentyl gentiobioside); C18H28N4O7 (Deoxypyridinoline)			-0.0537697466969771
SLC6A6	C21H32O8 (5-(2,3-Dihydroxy-3-methylbutyl)-4-(3,4-epoxy-4-methylpentanoyl)-3,4-dihydro...)			-0.0646009062391077
SLC6A6	C25H48O4 (MG(0:0/22:1(13Z)/0:0))			0.0154444057162775
SLC6A6	C23H43NO5 (3-Hydroxy-9-hexadecenoylcarnitine)			-0.0783165548244937
SLC6A6	C24H47NO4 (Heptadecanoyl carnitine)			-0.178863871439482
SLC6A6	C15H26O13 (beta-D-Xylopyranosyl-(1->5)-alpha-L-arabinofuranosyl-(1->3)-L-arabinose)			0.0109794353433252
SLC6A6	C19H26O10 (Ptelatoside A)			0.220286005826161
SLC6A6	C21H34O8 ((4R,5S,7R,11x)-11,12-Dihydroxy-1(10)-spirovetiven-2-one 12-glucoside)			-0.0349041477866853
SLC6A6	C22H38O7 (Ascorbyl palmitate)			-0.021139769954688
SLC6A6	C27H42O3 (Smilagenone)			-0.123408960795586
SLC6A6	C28H46O2 ((22Alpha)-hydroxy-campest-4-en-3-one)			-0.0136423959937277
SLC6A6	C20H32O9 (Ethyl 7-epi-12-hydroxyjasmonate glucoside)			-0.00679157092329547
SLC6A6	C24H32O6 (Desonide)			0.101762026631292
SLC6A6	C22H26O8 (Lirioresinol A)			0.00742070407807599
SLC6A6	C23H30O7 (Asteltoxin)			0.0492907365726369
SLC6A6	C21H39O6P (CPA(18:1(11Z)/0:0))			0.141993726036947
SLC6A6	C22H28O8 (Castaneiolide)			0.15037295224817
SLC6A6	C16H24N10O4 (Aminophylline)			0.0058626699198327
SLC6A6	C21H41O6P (CPA(18:0/0:0))			0.0113698152666434
SLC6A6	C20H22O10 (Rumexoside)			-0.00752004837927122
SLC6A6	C28H54O2 (C28:1)			-0.0270407807598466
SLC6A6	C21H29NO8 (Neopetasitenine)			0.0580899268037644
SLC6A6	C19H38NO7P (LysoPE(0:0/14:1(9Z)))			0.0197908678982224
SLC6A6	C19H24N2O9 (6-Hydroxymelatonin glucuronide)			-0.0239281979783897
SLC6A6	C21H28O9 (Taraxinic acid glucosyl ester)			-0.0747577553154409
SLC6A6	C25H32N2O4 (Alvimopan)			0.00609271523178808
SLC6A6	C13H22N4O8S2 (Cysteineglutathione disulfide)			0.0535657023353085
SLC6A6	C22H34O8 (Cinnzeylanine)			-0.0100731962356222
SLC6A6	C23H38O7 (Prostaglandin PGE2 1-glyceryl ester)			0.0419170442662949
SLC6A6	C28H42O3 (13'-Hydroxy-gamma-tocotrienol)			-0.0499686301847334
SLC6A6	C25H33NO5 (Dihydroxyacidissiminol)			-0.0382363525935598
SLC6A6	C25H32O6 (Austalide L)			0.06004884981603
SLC6A6	C24H44O6 (Sorbitan oleate)			-0.0847891251307076
SLC6A6	C25H48O5 (3-(Acetyloxy)-2-hydroxypropyl icosanoate)			-0.0770722848943047
SLC6A6	C20H30O10 (Phenethyl rutinoside)			0.085719762983618
SLC6A6	C24H30O7 (Mammea E/BB)			0.116549320320669
SLC6A6	C26H38O5 (2-(2-Methylbutanoyl)-9-(3-methyl-2E-pentenoyl)-2b,9a-dihydroxy-4Z,10(14)-op...)			0.0380063070811464
SLC6A6	C24H46O6 (Sorbitan stearate)			0.00585919459602597
SLC6A6	C15H22N5O8P (Ribosylzeatin phosphate)			-0.102021699217274
SLC6A6	C22H25NO8 (Oxynarcotine)			0.0157267477577158
SLC6A6	C18H24O8S2 (17-Beta-Estradiol-3,17-beta-sulfate)			0.515911467410248
SLC6A6	C23H28O8 ((2S,4S,6S)-2-[2-(4-Hydroxy-3-meyhoxyphenyl)ethyl]tetrahydro-6-(4,5-dihydrox...)			0.18822237713489
SLC6A6	C24H32O7 (Melleolide B)			0.22216296807517
SLC6A6	C21H36O9 (Glucosyl (2E,6E,10x)-10,11-dihydroxy-2,6-farnesadienoate)			0.123248518647612
SLC6A6	C25H36O6 (Erinacine E)			0.128309515510631
SLC6A6	C30H40O2 (beta-Citraurin)			0.133070872316949
SLC6A6	C21H23NO9 (Tolmetin glucuronide)			0.389628066299867
SLC6A6	C22H42O6S (Butyl oleate sulfate)			-0.0145381666085744
SLC6A6	C22H42O8 (Polysorbate 60)			-0.066307248973516
SLC6A6	C18H16N2O7S2 (C.I. Food Red 1)			-0.191735796444754
SLC6A6	C25H24O7 (Albanin B)			0.0510352039037992
SLC6A6	C27H32O5 (Kanzonol I)			0.0314290693621471
SLC6A6	C25H40O6 (simvastatin hydroxy acid)			0.0197438475842886
SLC6A6	C26H44O5 (Varanic acid)			-0.151472902532301
SLC6A6	C21H44NO6P (PE(P-16:0e/0:0))			-0.075158591843848
SLC6A6	C24H26N2O6 (Suxibuzone)			0.0938619728128268
SLC6A6	C26H46O5 (27-Nor-5b-cholestane-3a,7a,12a,24,25-pentol)			0.0777031678341505
SLC6A6	C30H46O2 (Momordicinin)			-0.069799703380558
SLC6A6	C29H58O2 (C29:0)			0.0192819965859228
SLC6A6	C22H32O9 (3'-Hydroxy-HT2 toxin)			0.0748030672708261
SLC6A6	C28H40O4 (13'-Carboxy-gamma-tocotrienol)			-0.0230568343123426
SLC6A6	C26H48O5 (Momordol)			-0.00853956826383059
SLC6A6	C27H52O4 (MG(0:0/24:1(15Z)/0:0))			0.0124991286162426
SLC6A6	C20H27NO10 (Mandelonitrile rutinoside)			0.0750993377483444
SLC6A6	C25H47NO5 (3-Hydroxy-11Z-octadecenoylcarnitine)			-0.0295051825777573
SLC6A6	C27H54O4 (MG(0:0/24:0/0:0))			-0.0220844076797749
SLC6A6	C23H29N3O2S2 (Thiothixene)			-0.0392087835482747
SLC6A6	C20H29ClN2O5S (Tamsulosin hydrochloride)			0.102000785988873
SLC6A6	C21H32O10 (Cynaroside A)			0.0572115719762984
SLC6A6	C25H32O7 (Austalide J)			-0.0444127260480528
SLC6A6	C24H44O7 (Stearyl citrate)			0.0255611934133884
SLC6A6	C19H27NO11 (Lucuminamide)			0.123444031311065
SLC6A6	C27H42O5 (Cepagenin)			0.0130376551391258
SLC6A6	C31H42O2 (3-Hydroxysintaxanthin)			0.0278738722096488
SLC6A6	C28H46O4 (13'-Carboxy-gamma-tocopherol)			-0.102823283373998
SLC6A6	C29H50O3 (13'-Hydroxy-alpha-tocopherol)			-0.0771558034158243
SLC6A6	C21H36O10 (Acuminoside)			0.0897246427326595
SLC6A6	C21H36O10 (Acuminoside.2)			0.100261415127222
SLC6A6	C26H40O6 ((ent-2b,4S,9a)-2,4,9-Trihydroxy-10(14)-oplopen-3-one 2-(2-methylbutanoate) ...)			0.138898570930638
SLC6A6	C27H44O5 (Porrigenin A)			-0.122366678285117
SLC6A6	C29H52O3 ((3beta,5alpha,6beta,24R)-Stigmastane-3,5,6-triol)			0.0594963920324311
SLC6A6	C24H31ClO6 (Arnamiol)			-0.0932206343673754
SLC6A6	C30H58O2 (C30:1)			-0.032934820494946
SLC6A6	C21H42NO7P (LysoPE(0:0/16:1(9Z)))			-0.0857859881491809
SLC6A6	C28H20O6 (Viniferifuran)			-0.0542593238062043
SLC6A6	C30H60O2 (C30:0)			-0.0414499825723249
SLC6A6	C25H27NO5S (Endoxifen sulfate)			0.0286755216761364
SLC6A6	C21H44NO7P (LysoPE(0:0/16:0))			-0.120941094457999
SLC6A6	C26H46O6 (27-Norcholestanehexol)			0.00328860516609149
SLC6A6	C18H24N4O8S (5-S-Glutathionyl-aminochrome reduced)			0.132168002788428
SLC6A6	C27H36O6 (Lucidenolactone)			0.197577725320505
SLC6A6	C24H40O6S (Sulfolithocholic acid)			0.113363640086868
SLC6A6	C20H26O12 (2'-(E)-Feruloyl-3-(arabinosylxylose))			0.0404740327640293
SLC6A6	C24H30N2O7 (2-Hydroxy-desipramine glucuronide)			0.170867898222377
SLC6A6	C23H38O9 ([6]-Gingerdiol 4'-O-beta-D-glucopyranoside)			-0.105829649555329
SLC6A6	C27H38O6 (Lucidenic acid A)			-0.0137731156729308
SLC6A6	C23H25NO9 (Narceinone)			-0.0687435245238362
SLC6A6	C27H40O6 (2,3-Secoporrigenin)			0.104412687347508
SLC6A6	C32H44O2 (all-trans-Carophyll yellow)			0.00610317183687696
SLC6A6	C30H52O3 ((3beta,11alpha,13beta)-3,11,13-Oleananetriol)			-0.214102474729871
SLC6A6	C22H21O11 (Cyanidin 3-O-(6''-acetyl-arabinoside))			-0.0676577204600906
SLC6A6	C19H27NO12 (4-(2-Nitroethyl)phenyl primeveroside)			0.190578764882231
SLC6A6	C21H27N5O5S (3-cis-Hydroxyglipizide)			0.0730377710662857
SLC6A6	C21H18O12 (Kaempferol 3-glucuronide)			0.00361451557390837
SLC6A6	C25H31ClO6 (6-O-Methylarmillaridin)			0.027626350644824
SLC6A6	C24H30O9 (13-Hydroxy-5'-O-methylmelledonal)			0.00857441617288254
SLC6A6	C22H38O10 (Neryl rhamnosyl-glucoside)			0.137014878032411
SLC6A6	C29H50O4 (6-Deoxohomodolichosterone)			-0.0303346113628442
SLC6A6	C23H29NO9 (Dihydroisomorphine-3-glucuronide)			0.0906380898524094
SLC6A6	C28H32O6 (Dulciol B)			-0.0166573719065877
SLC6A6	C23H27ClO8 (Melledonal B)			0.032840711049146
SLC6A6	C31H62O2 (C31:0)			-0.0350609968630185
SLC6A6	C26H29NO5S (4-Hydroxytamoxifen sulfate)			0.129522481700941
SLC6A6	C28H41N3O3 (Tiropramide)			0.0497525270128965
SLC6A6	C25H40O8 (3,17-Androstanediol glucuronide)			-0.00691530149878006
SLC6A6	C27H34O7 (Lucidenic acid D1)			-0.0735726734053677
SLC6A6	C26H38N4O4 (Ceanothine C)			0.0237678633670268
SLC6A6	C21H28O12 (b-D-fructosyl-a-D-(6-O-(E))-feruloylglucoside)			0.0877344022307424
SLC6A6	C18H32O14 (alpha-L-Rhamnopyranosyl-(1->3)-alpha-D-galactopyranosyl-(1->3)-L-fucose)			0.139975601254793
SLC6A6	C25H32N2O7 (2-Hydroxy-imipramine glucuronide)			-0.00253398396653886
SLC6A6	C24H40O7S (Chenodeoxycholic acid sulfate)			0.0797908678982224
SLC6A6	C28H40O6 (Ixocarpanolide)			0.102572324851865
SLC6A6	C17H30O15 (D-Galactopyranosyl-(1->3)-D-galactopyranosyl-(1->3)-L-arabinose)			0.189449285465319
SLC6A6	C26H34O8 (Austalide B)			-0.00844196584175671
SLC6A6	C27H41NO6 (Hydrocortamate)			0.0161798536075288
SLC6A6	C21H32O12 (Kanokoside A)			0.138884628790519
SLC6A6	C30H52O4 (Panaxatriol)			0.100770303241548
SLC6A6	C23H44NO7P (LysoPE(0:0/18:2(9Z,12Z)))			0.0905785988149181
SLC6A6	C21H18O13 (Quercetin 3-O-glucuronide)			0.103164955703207
SLC6A6	C25H34O7S (Eremopetasitenin C2)			0.0404723252634567
SLC6A6	C32H62O2 (C32:1)			-0.0285657521188167
SLC6A6	C27H33N3O5 (Fumitremorgin B)			0.0552928331237863
SLC6A6	C23H46NO7P (LysoPE(0:0/18:1(11Z)))			-0.0497072150575113
SLC6A6	C24H31ClO8 (Melleolide D)			0.0300627396305333
SLC6A6	C31H46O4 (Adlupone)			-0.0890798187521785
SLC6A6	C30H61NO3 (Cer(d18:0/12:0))			0.0683080108334956
SLC6A6	C20H20O14 (Hamamelitannin)			0.00184036249564308
SLC6A6	C25H24O10 (Silidianin)			0.0507617221029674
SLC6A6	C22H28O12 (7-Methyl-1,4,5-naphthalenetriol 4-[xylosyl-(1->6)-glucoside])			0.0618682467758801
SLC6A6	C26H28O9 (Dukunolide E)			-0.0300035116796138
SLC6A6	C26H44O8 (Goshonoside F1)			0.0781387242941792
SLC6A6	C25H32ClN5O3 (hydroxynefazodone)			-0.0041233879400488
SLC6A6	C18H34N2O13 (Glucosylgalactosyl hydroxylysine)			0.119275008713838
SLC6A6	C26H32O9 (Terretonin)			-0.00840188951018924
SLC6A6	C24H40O10 (alpha-Ionol O-[arabinosyl-(1->6)-glucoside])			0.0910212617636807
SLC6A6	C22H34O12 (Cymorcin diglucoside)			0.0535692345497193
SLC6A6	C26H34O9 (Austalide F)			-0.0340537365872539
SLC6A6	C25H32O10 (Isolariciresinol 9'-O-alpha-L-arabinofuranoside)			0.0564674594523214
SLC6A6	C33H64O2 (10,12-Tritriacontanedione)			0.061906587661206
SLC6A6	C25H34O10 (Gibberellin A20 13-glucoside)			0.0289909628711881
SLC6A6	C26H38O9 (7,11-Bisdeacetylvaltrate 7-(3-methylpentanoate) 11-(3-hydroxy-3-methylbutan...)			0.12009759498083
SLC6A6	C33H66O2 (18-Hydroxy-16-tritriacontanone)			-0.016420355524573
SLC6A6	C16H12AlN4O9S2 (C.I. Pigment Yellow 100)			-0.0236423841059603
SLC6A6	C24H32O11 ((7R*,8R*)-3-Methoxy-3',4,7,9,9'-pentahydroxy-8,4'-oxyneolignan 4-xyloside)			0.13664192513427
SLC6A6	C26H27NO9 (Idarubicin)			0.0130167532533367
SLC6A6	C22H23ClO11 (Peonidin-3-galactoside)			-0.0508748692924364
SLC6A6	C25H42NO7P (LysoPE(0:0/20:5(5Z,8Z,11Z,14Z,17Z)))			-0.0603973509933775
SLC6A6	C30H45NO5 (Hydroxybuprenorphine)			0.0657512473881225
SLC6A6	C30H44O6 (Ganoderic acid beta)			0.177368575608795
SLC6A6	C25H44NO7P (LysoPE(0:0/20:4(5Z,8Z,11Z,14Z)))			-0.205667479958174
SLC6A6	C24H27ClN4O6 (Clozapine glucuronide)			0.0508088212231083
SLC6A6	C24H38O11 (Eriojaposide A)			0.00372081188638333
SLC6A6	C25H46NO7P (LysoPE(0:0/20:3(11Z,14Z,17Z)))			-0.0709236667828512
SLC6A6	C24H40O11 ((3S,7E,9R)-4,7-Megastigmadiene-3,9-diol 9-[apiosyl-(1->6)-glucoside])			0.157811084001394
SLC6A6	C25H48NO7P (LysoPE(0:0/20:2(11Z,14Z)))			0.0537643778319972
SLC6A6	C26H34O10 (Isolimonic acid)			0.0354339491111886
SLC6A6	C27H38O9 (11-Hydroxyprogesterone 11-glucuronide)			0.217521784593935
SLC6A6	C25H43O7P (PA(20:4(5Z,8Z,11Z,14Z)e/2:0)); C27H42N2O5S (Ixabepilone)			0.206301847333566
SLC6A6	C30H50O6 (Theasapogenol A)			-0.0714936763571604
SLC6A6	C30H50O6 (Theasapogenol A.2)			-0.0201063438591171
SLC6A6	C25H50NO7P (LysoPE(0:0/20:1(11Z)))			-0.0521610317183688
SLC6A6	C28H28O9 (4,7-Didehydroneophysalin B)			0.232569041973809
SLC6A6	C26H36O10 (Acetyl-T2 Toxin)			0.109702082347621
SLC6A6	C30H52O6 (Fasciculol C)			-0.0208818585586159
SLC6A6	C33H64O3 (4-Hydroxy-16,18-tritriacontanedione)			-0.0345695364238411
SLC6A6	C20H31NO14 (Dide-O-methyl-4-O-alpha-D-glucopyranosylsimmondsin)			0.0590101594721028
SLC6A6	C33H39N3O2 (2-[4,6-Bis(2,4-dimethylphenyl)-1,3,5-triazin-2-yl]-5-(octyloxy)phenol)			0.0203764377831997
SLC6A6	C28H30O9 (Physalin B)			0.0653224119902405
SLC6A6	C29H32N7O2 (CGP72383); C30H38O7 (Physagulin A)			-0.00821018491651141
SLC6A6	C32H62O4 (Propylene glycol mono- and diesters of fats and fatty acids)			-0.117778074048558
SLC6A6	C28H32O9 (Physalin M)			0.0317061970252796
SLC6A6	C26H42O10 (Capsianoside V)			-0.0192994242762571
SLC6A6	C27H34BrNO4 (Phenylacetic acid-N-isopropylnortropine-ester methobromide)			0.0550577032338766
SLC6A6	C24H38O12 (6S,9R-Dihydroxy-4,7E-megastigmadien-3-one 9-[apiosyl-(1->6)-glucoside])			-0.000986406413384455
SLC6A6	C27H41N3O7 (Vignatic acid B)			0.204784075273758
SLC6A6	C23H20O14 (3',4',5-Trihydroxy-3-methoxy-6,7-methylenedioxyflavone 4'-glucuronide)			-0.0625095852213315
SLC6A6	C30H32O8 (Divanillyltetrahydrofuran ferulate)			0.0425671336416453
SLC6A6	C31H52O6 (Cyclopassifloic acid B)			0.0795435335371259
SLC6A6	C26H34O11 (Isolariciresinol 9-O-beta-D-glucoside)			0.0293098896043067
SLC6A6	C28H39ClO7 (4-Deoxyphysalolactone)			0.0292331822934821
SLC6A6	C25H32O12 (Ligustroside)			0.120226664540534
SLC6A6	C27H44NO7P (LysoPE(0:0/22:6(4Z,7Z,10Z,13Z,16Z,19Z)))			-0.0900487974904148
SLC6A6	C24H30O13 (Demethyloleuropein)			0.0293726036946671
SLC6A6	C25H34O12 (Phaseolus e)			0.0159341511574853
SLC6A6	C24H40N5O8 (Desmosine)			-0.0529975601254793
SLC6A6	C32H49NO5 (Daphniphylline)			0.0317061970252796
SLC6A6	C25H36O12 (16,17-Dihydro-16a,17-dihydroxygibberellin A4 17-glucoside)			0.0678807947019868
SLC6A6	C26H40O11 (ent-6R,16bOH,17-Trihydroxy-7-oxo-6,7-seco-19,6-kauranolide 6-O-glucoside)			0.044691530149878
SLC6A6	C27H48NO7P (LysoPE(0:0/22:4(7Z,10Z,13Z,16Z)))			-0.161321017776229
SLC6A6	C27H34O11 (Myricatomentoside II)			0.162662948762635
SLC6A6	C33H34N4O3 (Pyrophaeophorbide a)			0.0499617461864582
SLC6A6	C29H42O9 (Corchoroside A)			0.0646810735447891
SLC6A6	C30H46O8 (Ganoderic acid L)			0.11168002788428
SLC6A6	C34H65NO3 (N-[(4E,8E)-1,3-dihydroxyoctadeca-4,8-dien-2-yl]hexadecanamide)			-0.135674451028233
SLC6A6	C29H44O9 (Corchorosol A)			0.0546775880097595
SLC6A6	C27H56NO7P (LysoPE(0:0/22:0))			-0.080756572211601
SLC6A6	C24H26O14 (Limocitrol 3-glucoside)			-0.152907335938138
SLC6A6	C27H40O11 (Tetrahydroaldosterone-3-glucuronide)			0.00997560994738088
SLC6A6	C30H22O10 (Yuccaol C)			-0.010493212350311
SLC6A6	C27H26O12 (Resveratrol 4'-(6-galloylglucoside))			0.0157215331501339
SLC6A6	C26H40O12 (Cinncassiol A 19-glucoside)			0.0336772394562565
SLC6A6	C30H39ClO7 (Physagulin B)			0.14888114325549
SLC6A6	C26H42O12 (Canavalioside)			0.0337364935517602
SLC6A6	C35H62O4 (Diepomuricanin A)			-0.199665388637156
SLC6A6	C24H24N2O13 (Neobetanin)			-0.109456256535378
SLC6A6	C28H22O12 (BL II)			0.00392471244336006
SLC6A6	C29H26O11 (Formononetin 7-(2-p-hydroxybenzoylglucoside))			0.0183827437831297
SLC6A6	C29H42O10 (Desglucocheirotoxin)			-0.0258191232303368
SLC6A6	C27H36O12 (Prupaside)			-0.0144127250246006
SLC6A6	C29H44O10 (Bipindogulomethyloside)			0.048497861183142
SLC6A6	C31H52O8 (Cyclopassifloic acid E)			0.00111014387429798
SLC6A6	C30H39N3O7 (Vignatic acid A)			-0.0303694667131405
SLC6A6	C29H48NO7P (LysoPE(0:0/24:6(6Z,9Z,12Z,15Z,18Z,21Z)))			-0.128795972108896
SLC6A6	C25H30O14 (Lippioside II)			0.183747270385902
SLC6A6	C26H34O13 (Marmesin rutinoside)			0.103339142558383
SLC6A6	C26H38O13 (Glaucarubol 15-O-beta-D-glucopyranoside)			0.10897176716626
SLC6A6	C26H42O13 (19-Hydroxycinnzeylanol 19-glucoside)			-0.0407737887765772
SLC6A6	C29H60NO7P (LysoPE(0:0/24:0))			-0.059477169745556
SLC6A6	C29H42O11 (Canescein)			0.0595364757202001
SLC6A6	C28H40O12 (Musabalbisiane C)			0.0294248867201115
SLC6A6	C28H40O12 (Musabalbisiane C.2)			0.113673753921227
SLC6A6	C34H38N2O6 (Pipercyclobutanamide A)			0.0106622516556291
SLC6A6	C30H36O11 (5alpha-Ethoxy-6beta-hydroxy-5,6-dihydrophysalin B)			0.17013085581294
SLC6A6	C21H18O17S (Gossypetin 8-glucuronide 3-sulfate)			0.245531544092018
SLC6A6	C30H42O9S (Withaperuvin H)			0.0842140852336371
SLC6A6	C33H54O8 (Asparagoside A)			-0.139857458672817
SLC6A6	C35H62O6 (Squamocin K)			-0.0514639247124434
SLC6A6	C40H52O3 (beta-Doradecin)			0.0300157110628478
SLC6A6	C28H38O13 ((7'R)-(+)-Lyoniresinol 9'-glucoside)			0.126003943886371
SLC6A6	C30H48O11 (Cholic acid glucuronide)			0.00107703126266272
SLC6A6	C33H60O8 (Antibiotic X 14889A)			0.14345416521436
SLC6A6	C38H66O4 (Erythrinasinate A)			-0.06046706169397
SLC6A6	C36H38N4O4 (Dimethylprotoporphyrin IX dimethyl ester)			0.046803764377832
SLC6A6	C34H56O8 (Tuberoside)			0.0384628790519345
SLC6A6	C30H26O13 (Epicatechin-(4beta->8)-gallocatechin)			-0.0183861972812827
SLC6A6	C33H57NO8 (Jurubine)			-0.0561345416521436
SLC6A6	C29H36N6O6S (Tetragastrin)			0.134224468455908
SLC6A6	C35H54N2O6 (3'-N-Acetyl-4'-O-(9-octadecenoyl)fusarochromanone)			0.0477745275135486
SLC6A6	C29H38N4O10 (Lymecycline)			0.084337821835011
SLC6A6	C29H41N5O9 (Neocasomorphin (1-5))			-0.0101150226559777
SLC6A6	C30H53NO11 (Benzonatate)			-0.0670966077872404
SLC6A6	C31H40O12 (6-Hydroxysandoricin)			0.0913873225752548
SLC6A6	C35H56O8 (3-Epipapyriferic acid)			0.0497891685161992
SLC6A6	C36H60O7 (Hebevinoside IV)			0.132394562565354
SLC6A6	C33H43N5O6 (Amphibine H)			0.0629889560631073
SLC6A6	C26H43N11O6 (Dynorphin B (6-9))			-0.0283427021856202
SLC6A6	C38H22O8 (4',4''-Dihydroxyanigorootin)			0.0863595844188671
SLC6A6	C35H34N4O6 (Phaeophorbide b)			0.244426629487626
SLC6A6	C35H62O8 (Annonisin)			0.021906587661206
SLC6A6	C36H41N3O6 (Lercanidipine)			0.0147699675583601
SLC6A6	C35H64O8 (Annomuricin A)			0.0298675496688742
SLC6A6	C31H52O12 (Goshonoside F6)			-0.00446148483792262
SLC6A6	C32H51N5O7 (Neuromedin N)			-0.143288727159977
SLC6A6	C34H68NO6P (C16 CErP)			0.113384454513768
SLC6A6	C37H34N2O7 (Simulanoquinoline)			0.146608574416173
SLC6A6	C29H45N7O6S (Glycylalanylprolylmethionylphenylalanylvalinamide)			-0.0666556872217813
SLC6A6	C34H70NO6P (C16DH CerP)			0.114738684854248
SLC6A6	C40H77NO3 (Cer(d18:1/22:1(13Z)))			-0.140739056064062
SLC6A6	C15H22N5O16P3 (ADP-ribose 1""""-2"""" cyclic phosphate)			0.28252352736145
SLC6A6	C36H62O8 ((20R)-Ginsenoside Rh2)			0.0611014290693622
SLC6A6	C30H45N3O9S (Leukotriene C5)			0.0866767689357326
SLC6A6	C38H44N2O6 (Neferine)			0.0587888278048566
SLC6A6	C37H68O7 (Rollinecin A)			0.063844600770851
SLC6A6	C42H72O3 (Faradiol laurate)			-0.144981208560643
SLC6A6	C28H33O16 (Petunidin 3-rutinoside)			0.00848381444011554
SLC6A6	C33H54O11 (Ponasteroside A)			0.0293656326246079
SLC6A6	C30H58O13 (Sucrose monostearate)			-0.0281979783896828
SLC6A6	C30H33O15 (Pyranocyanin A)			-0.00429767592631983
SLC6A6	C23H39NO19 (3'-Sialyllactose)			0.132743116068317
SLC6A6	C41H81NO3 (Cer(d18:1/23:0))			-0.144186378854138
SLC6A6	C27H42O17 (Kanokoside C)			0.126898205555171
SLC6A6	C36H62O9 (Sanchinoside B1)			-0.093757406761938
SLC6A6	C32H50O13 (Steviobioside)			0.145827814569536
SLC6A6	C39H51NO7 (Janthitrem F)			-0.0530812129661903
SLC6A6	C35H67O8P (Glycerol 1-(9Z-octadecenoate) 2-tetradecanoate 3-phosphate)			0.0405542000697107
SLC6A6	C32H42O14 (Ichangin 4-glucoside)			0.0682746601603346
SLC6A6	C21H27N7O14P2 (Fenugreekine)			0.200707563611014
SLC6A6	C36H56O11 (Medicagenic acid 3-O-beta-D-glucoside)			-0.0807354478912513
SLC6A6	C40H56O8 (3-O-trans-Feruloyleuscaphic acid)			0.0322900246514802
SLC6A6	C37H62O10 (Notoginsenoside T2)			-0.0535134193098641
SLC6A6	C39H41NO9 (Neoacrimarine B)			0.100324154757755
SLC6A6	C32H44O15 (Myricanol 5-[arabinosyl-(1->6)-glucoside])			0.153447194144301
SLC6A6	C35H42N4O10 (Hv-NCC-1)			0.170676193795748
SLC6A6	C36H53N7O6 (Telaprevir)			0.131613802718717
SLC6A6	C34H66NO10P (PS(14:0/14:0))			0.1353293830603
SLC6A6	C37H62O11 (Cyclopassifloside II)			-0.147614279900962
SLC6A6	C37H36N2O11 (Citbismine C)			0.14430115022656
SLC6A6	C38H71NO9 (AS 1-1)			0.190665903333902
SLC6A6	C32H46O16 (Secoisolariciresinol 9,9'-diglucoside)			0.0216939700243988
SLC6A6	C34H59NO13 (Fumonisin B4)			0.0097908849614735
SLC6A6	C29H48N12O8 (Opiorphin)			0.016953642384106
SLC6A6	C29H48N12O8 (Opiorphin.2)			0.0122813040803673
SLC6A6	C40H75NO8 (N-[(4E,8Z)-1,3-dihydroxyoctadeca-4,8-dien-2-yl]hexadecanamide 1-glucoside)			-0.101484837922621
SLC6A6	C37H38N4O10 (Pentacarboxylporphyrin I)			0.0959742070407808
SLC6A6	C35H54O14 (Corchorusoside A)			-0.0869327291739282
SLC6A6	C37H62O12 (Cyclopassifloside I)			0.0117776228651098
SLC6A6	C36H46N6O5S2 (N-Desmethylritonavir)			-0.09341250159042
SLC6A6	C36H52O14 (Scillipheosidin 3-[glucosyl-(1->2)-rhamnoside])			0.0401045660508888
SLC6A6	C38H60O12 (Hovenidulcioside B2)			0.0685518199301584
SLC6A6	C35H52O15 (Convalloside)			-0.0294214011850819
SLC6A6	C37H62O13 (Cyclopassifloside VII)			-0.000740676839209796
SLC6A6	C35H52N6O10 (Neocasomorphin)			-0.024691530149878
SLC6A6	C38H71O10P (PG(16:1(9Z)/16:1(9Z)))			0.0254548623213663
SLC6A6	C39H32O14 (Kaempferol 3-(2'',4''-di-(Z)-p-coumaroylrhamnoside))			-0.0174782458666105
SLC6A6	C38H60O13 (Alliospiroside C)			-0.0644336005576856
SLC6A6	C48H56N2O4 (Bismurrayafoline E)			0.0225060996863019
SLC6A6	C39H64O12 (Torvonin A)			0.0411676542349251
SLC6A6	C36H38O16 (Licorice glycoside A)			0.0992126148929515
SLC6A6	C33H42O18 (Naringin 6''-rhamnoside)			0.0792475387647922
SLC6A6	C38H72NO10P (PS(14:0/18:1(9Z)))			-0.0126699198326943
SLC6A6	C37H70O12S (1,2-Di-O-myristoyl-3-O-(6-sulfoquinovopyranosyl)glycerol)			0.192142363565567
SLC6A6	C45H42O10 (Licoagrone)			-0.00878008569213272
SLC6A6	C40H71O10P (PG(16:1(9Z)/18:3(6Z,9Z,12Z)))			0.0945521087486929
SLC6A6	C40H75O10P (PG(16:0/18:2(9Z,12Z)))			0.0230672708260718
SLC6A6	C40H77O10P (PG(16:0/18:1(11Z)))			-0.0825758103868944
SLC6A6	C40H70NO10P (PS(14:0/20:4(5Z,8Z,11Z,14Z)))			0.00507842453816661
SLC6A6	C39H64O14 ((25S)-Spirostane-3b,5b,6a-triol 3-[4''-rhamnosylglucoside])			0.0215371209480655
SLC6A6	C40H72NO10P (PS(14:0/20:3(8Z,11Z,14Z)))			0.0715580965128335
SLC6A6	C48H54O8 (Marshdimerin)			0.0917255796245195
SLC6A6	C40H74NO10P (PS(16:0/18:2(9Z,12Z)))			-0.0102439874520739
SLC6A6	C40H76NO10P (PS(16:0/18:1(9Z)))			-0.00774834437086093
SLC6A6	C40H62O14 ((3b,5a,25R)-3-Hydroxyspirostan-6-one 3-[2-acetylarabinosyl-(1->6)-glucoside])			-0.0717149457258426
SLC6A6	C41H66O13 (Pitheduloside A)			-0.0036145029753438
SLC6A6	C42H71O10P (PG(18:3(6Z,9Z,12Z)/18:3(6Z,9Z,12Z)))			0.064308121296619
SLC6A6	C40H66O14 (Torvoside E)			-0.0210909724642733
SLC6A6	C20H27N10O17P3 (Guanosine triphosphate adenosine)			0.0564691530149878
SLC6A6	C42H79O10P (PG(18:0/18:2(9Z,12Z)))			0.0793203206692227
SLC6A6	C42H68NO10P (PS(14:1(9Z)/22:6(4Z,7Z,10Z,13Z,16Z,19Z)))			0.0262007668177065
SLC6A6	C29H49NO23 (3'-Sialyl-3-fucosyllactose)			0.186724247907192
SLC6A6	C42H72NO10P (PS(16:1(9Z)/20:4(5Z,8Z,11Z,14Z)))			-0.06220634
SLC6A6	C41H66O14 (Madlongiside D)			0.1264832
SLC6A6	C50H86O6 (TG(15:0/14:1(9Z)/18:4(6Z,9Z,12Z,15Z)))			0.01329035
SLC6A6	C41H68O14 (Hoduloside VI)			0.07120431
SLC6A6	C50H88O6 (TG(14:0/15:0/18:4(6Z,9Z,12Z,15Z)))			-0.002263857
SLC6A6	C42H78NO10P (PS(18:0/18:2(9Z,12Z)))			-0.04275706
SLC6A6	C20H27N10O18P3 (Diguanosine triphosphate)			0.01454689
SLC6A6	C44H73O10P (PG(16:1(9Z)/22:6(4Z,7Z,10Z,13Z,16Z,19Z)))			0.0685535
SLC6A6	C38H72O13P2 (PGP(16:1(9Z)/16:1(9Z)))			0.169031
SLC6A6	C38H74O13P2 (PGP(16:0/16:1(9Z)))			0.1714883
SLC6A6	C27H33N9O16P2 (6-Hydroxy flavin adenine dinucleotide)			0.241114
SLC6A6	C42H66O15 (Lucyoside J)			0.05556296
SLC6A6	C43H70O14 (Goyaglycoside g)			0.09731448
SLC6A6	C42H68O15 (Kudzusaponin SA1)			0.01113805
SLC6A6	C52H92O6 (TG(14:0/15:0/20:4(5Z,8Z,11Z,14Z)))			-0.111295
SLC6A6	C31H52N2O23 (Sialyl-Lewis X)			0.09941635
SLC6A6	C46H77O10P (PG(18:1(11Z)/22:6(4Z,7Z,10Z,13Z,16Z,19Z)))			0.08601255
SLC6A6	C39H66O18 (Loquatifolin A)			0.1034855
SLC6A6	C54H98O5 (TG(15:0/18:4(6Z,9Z,12Z,15Z)/o-18:0))			0.01437086
SLC6A6	C41H64O17 (Digitoxigenin 3-[glucosyl-(1->6)-glucosyl-(1->4)-2,6-dideoxyribohexoside])			0.06370164
SLC6A6	C44H68O15 (Lucyoside M)			-0.0127745
SLC6A6	C43H66O16 (Talinumoside I)			0.07811962
SLC6A6	C54H94O6 (TG(14:0/15:0/22:5(4Z,7Z,10Z,13Z,16Z)))			-0.05272757
SLC6A6	C40H62O19 (Sucrose acetate isobutyrate)			0.05121306
SLC6A6	C55H90O6 (TG(14:0/18:3(6Z,9Z,12Z)/20:5(5Z,8Z,11Z,14Z,17Z)))			-0.05193447
SLC6A6	C42H76O13P2 (PGP(16:0/20:4(5Z,8Z,11Z,14Z)))			0.0291809
SLC6A6	C44H68O16 (Hovenidulcioside A1)			0.04338097
SLC6A6	C43H72O17 (Cyclotricuspidoside C)			0.04575462
SLC6A6	C50H77NO13 (41-O-demethylrapamycin)			-0.02932032
SLC6A6	C44H70O19 (Chinenoside VI)			0.05165567
SLC6A6	C46H72O18 (Medicagenic acid 28-O-[b-D-xylosyl-(1->4)-a-L-rhamnosyl-(1->2)-a-L-arabinos...)			0.01981527
SLC6A6	C30H50N7O18P3S (3-oxo-(2S)-Methylisocapryloyl-CoA)			0.09652492
SLC6A6	C48H82O17 (Vinaginsenoside R3)			0.01222029
SLC6A6	C45H74O20 (Ampeloside Bs1)			0.01966192
SLC6A6	C48H80O18 (Quinquenoside L1)			0.00602301
SLC6A6	C47H74O20 (Kudzusaponin SA4)			-0.005876617
SLC6A6	C48H80O19 (Notoginsenoside G)			0.074458
SLC6A6	C47H70O21 (Basellasaponin A)			-0.05666783
SLC6A6	C64H108O6 (TG(20:0/18:2(9Z,12Z)/22:6(4Z,7Z,10Z,13Z,16Z,19Z)))			-0.004761241
SLC6A6	C46H83N3O15P2 (CDP-DG(16:0/18:1(11Z)))			-0.009609628
SLC6A6	C36H64N7O17P3S (Pentadecanoyl Coenzyme A)			0.09629496
SLC4A7	C10H16N5O13P3 (ATP)			-0.0332589752527013
SLC4A7	C21H28N7O14P2 (NAD)	-0.102900913844126	0.0409931559605104		0.203087615729585
SLC4A7	C21H29N7O14P2 (NADH (red))			-0.00984315092366679
SLC4A7	C21H30N7O17P3 (NADPH (red))			-0.123781805507145
SLC4A7	C21H29N7O17P3 (NADP)		-0.0772045074292072		0.697418722842436
SLC4A7	C10H15N5O10P2 (ADP)			-0.0997594980829558
SLC4A7	H3PO4 (phosphate)	0.112309088405551
SLC4A7	C21H36N7O16P3S (Coenzyme A)			-0.201471071341198
SLC4A7	H4P2O7 (pyrophosphate)	0.110215279473257
SLC4A7	C9H14N2O12P2 (UDP)			-0.0155489717671663
SLC4A7	C27H33N9O15P2 (FAD (ox))			-0.02815267
SLC4A7	C15H22N6O5S (adenosyl-methionine)	-0.113278436380015
SLC4A7	C10H14N5O7P (AMP)		-0.138183167986373	-0.159822237713489	0.739138303874309
SLC4A7	C14H20N6O5S (S-adenosyl-l-homocysteine)	0.0822849057184164	0.0518596545178637	0.0157825026141513	0.222194004221061
SLC4A7	C23H38N7O17P3S (Acetyl-CoA)			-0.005060997
SLC4A7	C5H9NO4 (glutamate)	-0.0713956135224092	0.146036964453886	-0.0767793656326246	0.97414790923014
SLC4A7	C5H9NO4 (generic glutamate isomers)	-0.135349216374808		-0.0767793656326246
SLC4A7	C5H6O5 (alpha-ketoglutarate)	-0.0290448314175177	0.180713802745546	0.133373997908679	0.946867515959869
SLC4A7	C15H24N2O17P2 (UDP-hexose)		0.103543424947391	0.0426385500174277	0.828277751613877
SLC4A7	C2H4O2 (Acetatic acid)			0.0343987452073893
SLC4A7	C10H15N5O11P2 (GDP)			-0.0371279191355873
SLC4A7	C2H5NO2 (glycine)	-0.188812156842857	-0.0442006009054057	-0.0475566399442314	0.946867515959869
SLC4A7	C3H7NO2 (alanine)	0.157894736842105	0.0182396795503381	-0.192819797838968	0.989109357151383
SLC4A7	C4H6O4 (succinate)	-0.151132029110512	0.0587961897746312	-0.0754653189264552	0.364097477304258
SLC4A7	C17H27N3O17P2 (UDP-acetyl-hexosamine)			-0.285026141512722
SLC4A7	C10H16N5O14P3 (GTP)			0.0858452422446846
SLC4A7	C6H14N2O2 (lysine)		0.0912308947031622	-0.204513767863367	0.0100143436306725
SLC4A7	C4H7NO4 (aspartate)	-0.0506013719277738	-0.0621535797809128	-0.0995817357964448	0.946867515959869
SLC4A7	C10H17N3O6S (glutathione red)	-0.000769147948925841	-0.016077701907444	-0.0977362709470708	0.578517758062983
SLC4A7	C9H14N3O8P (CMP)	-0.125092297812777	-0.0995016420661877	-0.151369815266643	0.455546034447897
SLC4A7	C6H14N4O2 (arginine)	0.0681349780060906	0.036375446688787	-0.113576158940397	0.946867515959869
SLC4A7	C9H16N3O14P3 (CTP)			0.151275705820844
SLC4A7	C5H10N2O3 (glutamine)	0.058015595927929	-0.0223367846602349	-0.089449285465319	0.178625827274895
SLC4A7	C3H7NO3 (serine)	0.0936048478882771	-0.040420931316251	-0.138434994771697	0.761647878220049
SLC4A7	C6H8O6 (Hexuronic acid); C6H8O6 (Ascorbate)			0.0114987800627396
SLC4A7	C5H11NO2S (methionine)	0.159186686763665	0.0898647318725038	-0.116089229696758	0.0406898382109771
SLC4A7	C3H5O6P (PEP)	-0.158391440065862	-0.00757482456127288	0.0835396336176978	0.156736704881613
SLC4A7	C9H15N2O15P3 (UTP)			0.101094457999303
SLC4A7	C5H12N2O2 (ornithine)	-0.0645369672623515	-0.00692624991789479	-0.105754618333914	0.828277751613877
SLC4A7	C11H12N2O2 (tryptophan)	-0.028946275592885	0.0910118492669704	-0.094196584175671	0.0107633962129032
SLC4A7	C9H11NO2 (phenylalanine)	0.137346580946815	0.102710225257839	-0.0827814569536424	0.0100143436306725
SLC4A7	C9H11NO3 (tyrosine)	0.054354178842782	0.0986923466798628	-0.102513070756361	0.00641454560196285
SLC4A7	C24H38N7O19P3S (Malonyl-CoA)			0.02845939
SLC4A7	C6H13O9P (generic hexose P)	0.0083670424668063		-0.106584175670966
SLC4A7	C6H13O9P (Fructose P)	0.240925310806744	-0.0835376369468279	-0.106584175670966	0.878469689448756
SLC4A7	CH4N2O (urea)	0.168538291644946
SLC4A7	C12H22O11 (sucrose)	0.231228275246855	0.0470792570373044	0.0456361101429069	0.426400697704217
SLC4A7	C12H22O11 (generic disaccharide)	0.231228275246855		0.0456361101429069
SLC4A7	C6H6O2 (Catechol)			0.1755176019519
SLC4A7	C25H40N7O19P3S (Succinyl-CoA)			-0.1549984
SLC4A7	C6H13O9P (G6P)	0.105264776916953	-0.0835376369468279	-0.106584175670966	0.878469689448756
SLC4A7	C3H9O6P (alpha-glycerophosphate)	-0.23535021071088	0.104600536062153	-0.065691878703381	0.173470717703073
SLC4A7	C16H25N5O16P2 (GDP-hexose)			-0.0438236319275009
SLC4A7	C3H7NO2S (cysteine)	-0.111207249118543
SLC4A7	C3H7NO2 (beta-alanine)	-0.223555438530643	0.136045630073729	-0.192819797838968	0.222194004221061
SLC4A7	C9H13N2O9P (UMP)		-0.138117975459128	-0.142363192750087	0.455546034447897
SLC4A7	C4H4N2O2 (uracil)	0.0183037499961898	-0.0385159365569857	-0.145970721505751	0.267750047857484
SLC4A7	C7H7NO2 (anthranilate)	0.130773845617704	0.0299483302208078	0.0982642035552457	0.990216125018176
SLC4A7	C9H15N3O11P2 (CDP)			-0.00517253398396654
SLC4A7	C5H14NO (choline)		-0.0570678988612579		0.946867515959869
SLC4A7	C3H8O3 (glycerol)	0.0187950843647744
SLC4A7	C5H11O8P (ribose-5-P)	0.163302975678111	0.0535656291404606	0.11346123515274	0.28819093268935
SLC4A7	C5H11O8P (generic pentose P)	-0.118495731880361	0.0535656291404606	0.11346123515274	0.28819093268935
SLC4A7	C3H7O6P (DHAP/glyceraldehyde 3P)		0.0836736694771506	0.119097246427327	0.407746647097475
SLC4A7	C5H11O8P (ribulose-5-P)	0.106662238506559	0.0535656291404606	0.11346123515274	0.28819093268935
SLC4A7	C5H13O14P3 (Phosphoribosyl pyrophosphate)			0.0292540955036598
SLC4A7	C10H16N2O3S (biotin)	0.0545202659283819
SLC4A7	C5H10O5 (D-ribose)	0.0203610712520702		-0.0430602997560126
SLC4A7	C5H10O5 (generic pentose)	-0.293734042880433		-0.0430602997560126
SLC4A7	C4H4O4 (fumarate)	0.0228555608560187	0.024071204841844	0.088774911794136	0.217005955178598
SLC4A7	C6H13NO2 (leucine)	0.11461617732103	0.102848561287144	-0.0978180550714535	0.166649603390249
SLC4A7	C20H32N6O12S2 (glutathione oxi)		-0.0299297633533901	-0.116214708957825	0.793743838282704
SLC4A7	C10H13N4O8P (Inosinic acid)			-0.0598989194841408
SLC4A7	C10H16N5O12P3 (dATP)			0.0992122690833043
SLC4A7	C4H12N2 (putrescine)	0.0843878272972695	-0.0272596327374689		0.44441316859306
SLC4A7	C6H9N3O2 (histidine)	0.0541080931434372	0.0805087927872936	-0.128030672708261	0.0100143436306725
SLC4A7	C25H42N7O17P3S (Butyryl-CoA)			-0.04465497
SLC4A7	C6H12O6 (inositol)	-0.158637873829211	-0.0502791749265314	0.00645172533983967	0.791187028931733
SLC4A7	C6H12O6 (generic hexoses (HILIC neg))	0.231228275246855	0.00366919239967994	0.00645172533983967	0.178625827274895
SLC4A7	C6H12O6 (generic hexoses (HILIC pos))	0.231228275246855	-0.024130743636635	0.00645172533983967	0.156736704881613
SLC4A7	C8H15NO6 (N-acetyl-D-galactosamine)	-0.0954110759454379
SLC4A7	C5H8O3 (alpha-Ketoisovalerate)		0.024071204841844	0.0668665040083653	0.217005955178598
SLC4A7	C20H23N7O6 (5,10-Methylene-THF)			0.0639143115321884
SLC4A7	C10H14N5O8P (GMP)	0.0928477819879891	-0.095074305161912	-0.154562565353782	0.369984124162015
SLC4A7	C6H6O (Phenol)			0.113304287208086
SLC4A7	C5H5N5 (adenine)	-0.122342519688048	-0.0172828796664342		0.994280825222238
SLC4A7	C5H9NO2 (proline)	-0.0271001876403458	0.0951325879877437	-0.0120773788776577	0.275855422690093
SLC4A7	C4H6O5 (malate)	-0.0973576548032853	0.0508696556693925	0.0915754618333914	0.389978733325739
SLC4A7	C4H8N2O3 (asparagine)	-0.0671506352087115	-0.00903687025055468	-0.154151272220286	0.875958609961326
SLC4A7	C6H6N2O (niacinamide)	-0.0477721211431992	-0.00331370897402872		0.636030788154582
SLC4A7	C4H9NO2S (homocysteine)	-0.0837667457724431	0.0387839561374284		0.990216125018176
SLC4A7	C36H72NO8P (C28:0 PC)			-0.0535622634735856
SLC4A7	C37H72NO8P (C29:1 PC)			-0.0423875914952945
SLC4A7	C37H74NO8P (C29:0 PC)			-0.0549041477866853
SLC4A7	C38H74NO7P (C30:1 PC)			-0.197368421052632
SLC4A7	C38H74NO8P (C30:1 PC)			-0.0746287905193447
SLC4A7	C38H76NO8P (C30:0 PC)			-0.0768490763332172
SLC4A7	C39H76NO8P (C31:1 PC)			-0.088915998605786
SLC4A7	C40H76NO7P (C32:2 PC)		-0.0731287814303816	-0.191087486929244	0.63922228994193
SLC4A7	C40H76NO8P (C32:2 PC)		-0.0731287814303816	-0.0356709654932032	0.63922228994193
SLC4A7	C40H80NO7P (C32:1 PC)		-0.134734911071436		0.784174003137385
SLC4A7	C40H80NO8P (C32:0 PC)		0.0346444436041115		0.690453981823457
SLC4A7	C41H78NO8P (C33:2 PC)			-0.0652945277100035
SLC4A7	C42H76NO7P (C34:4 PC)		-0.1114033023113	-0.0870721505751133	0.518932261197982
SLC4A7	C42H78NO8P (C34:3 PC)		-0.0456612863658956	-0.121038689438829	0.946867515959869
SLC4A7	C42H80NO8P (C34:2 PC)		-0.120573145984624	-0.127518299058906	0.878469689448756
SLC4A7	C42H84NO7P (C34:1 PC)		-0.12537808874075		0.636030788154582
SLC4A7	C43H76NO8P (C35:5 PC)			-0.140822586266992
SLC4A7	C43H78NO8P (C35:4 PC)			-0.0478145695364239
SLC4A7	C44H82NO7P (C36:4 PC-A)		-0.0762403565341394		0.899777973669675
SLC4A7	C44H82NO7P (C36:4 PC-B)		-0.084864488923375		0.878469689448756
SLC4A7	C44H84NO7P (C36:3 PC)		-0.0234286894907584		0.44441316859306
SLC4A7	C44H86NO7P (C36:2 PC)		-0.0719375203817804		0.066285770006457
SLC4A7	C44H88NO7P (C36:1 PC)		-0.050994268141633		0.156736704881613
SLC4A7	C45H78NO8P (C37:6 PC)			-0.0154688
SLC4A7	C46H80NO7P (C38:6 PC)		-0.00947680596579384		0.989109357151383
SLC4A7	C46H84NO7P (C38:5 PC)		0.00425658026620502		0.946867515959869
SLC4A7	C46H84NO8P (C38:4 PC)		-0.0334336471675913		0.784174003137385
SLC4A7	C46H90NO7P (C38:2 PC)		0.00247705678511539		0.231963553529303
SLC4A7	C48H86NO7P (C40:6 PC)		-0.047586531720185		0.958199568015974
SLC4A7	C48H96NO7P (C40:0 PC); C50H94NO7P (C42:4 PC)			0.05229
SLC4A7	C50H96NO7P (C42:2 PC)			0.05431858
SLC4A7	C54H96NO8P (C46:6 PC)			-0.1810073
SLC4A7	C6H8O7 (citrate)	-0.18145744255437	0.0842294363170244	-0.0734402230742419	0.946867515959869
SLC4A7	C6H12O6 (mannose)	0.0688454063050428		0.00645172533983967
SLC4A7	C3H6O2 (C3:0 (Propionic acid))			-0.0454444453158462
SLC4A7	C37H68O5 (C34:2 DAG)		-0.0787742653989268		0.697418722842436
SLC4A7	C37H70O5 (C34:1 DAG)		0.0542580470602236		0.340176861521379
SLC4A7	C39H72O5 (C36:2 DAG)		0.0245480212897913		0.63922228994193
SLC4A7	C39H74O5 (C36:1 DAG)		-0.00468759144057377		0.222194004221061
SLC4A7	C41H62O5 (C38:9 DAG)			-0.0391809675514146
SLC4A7	C47H76O5 (C44:8 DAG)			0.127804112931335
SLC4A7	C11H6O3 (Coumarate); C9H8O3 (Angelicin)			-0.0681875217845939
SLC4A7	C9H8O3 (Coumarate)			-0.00996341056414683
SLC4A7	C15H22N2O18P2 (Uridine diphosphate glucuronic acid)			-0.0727744858835831
SLC4A7	C3H4O4 (beta-hydroxypyruvate)	0.12187992390794
SLC4A7	C11H15N5O3S (methylthioadenosine)	-0.206708076936643
SLC4A7	C19H36O2 (Nonadeca-10(Z)-enoic acid)			-0.0539107703032416
SLC4A7	C5H6N2O2 (thymine)		-0.108486470571937	-0.0317498215838178	0.878469689448756
SLC4A7	C7H6O2 (Benzoate)			0.196709654932032
SLC4A7	C24H42O21 (Glycogen)			-0.0831195538515162
SLC4A7	C5H11NO2 (valine)	0.167984250515242	0.0720107456513521	-0.124851864761241	0.0100143436306725
SLC4A7	C3H6O3 (lactate)	-0.120553086130198	0.205625482069107	-0.00277448588358313	0.990216125018176
SLC4A7	C27H46O (cholesterol)	0.152052540122881
SLC4A7	C4H9NO3 (threonine)	0.0727513227857443	0.0539854464863046	-0.211878703380969	0.00179605169951102
SLC4A7	C14H22N2O16P2 (UDP-pentose)			-0.0936703500090544
SLC4A7	C6H10O7 (glucuronate)	-0.0455566150912055	0.0398841553260996	0.0276646915301499	0.405061915158369
SLC4A7	C6H10O7 (generic hexuronate)	-0.0455566150912055		0.0276646915301499
SLC4A7	C30H59NO3 (Ceramide (d18:1/12:0))			-0.0587312652492158
SLC4A7	C34H67NO3 (C16 Cer)			0.100529801324503
SLC4A7	C36H69NO3 (C18:1 Cer)			0.0283513419309864
SLC4A7	C36H71NO3 (C18 Cer)			0.0173684210526316
SLC4A7	C38H75NO3 (C20 Cer)			-8.53956826383059e-05
SLC4A7	C42H81NO3 (C24:1 Cer)			0.0670268386197281
SLC4A7	C3H7O7P (3-phosphoglycerate)	0.133290422910471	0.0304681370506846	-0.0609654932032067	0.203087615729585
SLC4A7	C12H23NO10 (Lactosamine)			0.103032415475776
SLC4A7	C10H15N5O9P2 (dADP)	0.0381108055064606
SLC4A7	C2H2O4 (oxalate)		-0.12213807031583		0.828277751613877
SLC4A7	C10H13N5O4 (adenosine)	0.124007925711318	0.0783947173468514	0.0192541122813878	0.821431881586434
SLC4A7	C3H7NO2 (sarcosine)		-0.047521395179604	-0.192819797838968	0.453636453001314
SLC4A7	C10H14N2O5 (thymidine)		0.110706262131009		0.217005955178598
SLC4A7	C20H32O2 (Arachidonic acid)			-0.289048448936912
SLC4A7	C2H5O5P (acetylphosphate)	0.20733152111245		0.0318996165911467
SLC4A7	C6H10O3 (4-Methyl-2-oxopentanoate)			0.0309271523178808
SLC4A7	C9H14N3O7P (dCMP)		-0.0804700148868753		0.61433305022502
SLC4A7	C5H5N5O (guanine)	0.148847386565246		0.0385326233292437
SLC4A7	C12H22O11 (lactose)	0.231228275246855	0.064184357482374	0.0456361101429069	0.411863570477988
SLC4A7	C2H7NO3S (taurine)	-0.223293294877129	0.0327400409701864	0.145399093760892	0.212727360960663
SLC4A7	C4H8O2 (C4:0 (Butyric acid))			-0.0560823074959323
SLC4A7	C8H15NOS2 (Lipoamide)			-0.0413890217750434
SLC4A7	C16H32O2 (n-hexadecanoate)	0.165126043977265		0.0261519693272917
SLC4A7	C8H9NO3 (pyridoxal)	0.0456348031810371
SLC4A7	C10H10O6 (Chorismate)			0.115718121051038
SLC4A7	C6H12O7 (gluconic acid)	-0.187108715381765		0.0509829208783548
SLC4A7	C3H6O4 (glycerate)	0.0296702161022696		-0.051371602798558
SLC4A7	C5H10O5 (arabinose)	0.0980281195163139		-0.0430602997560126
SLC4A7	C5H4N4O (hypoxanthine)	-0.172665190188745	-0.0622808138816879		0.856049785271206
SLC4A7	C8H17NO7 (N-Gluconyl ethanolamine); C9H13N5O3 (Dihydrobiopterin)			0.123077727431161
SLC4A7	C11H19NO9 (acetylneuraminate)	-0.0472176935617829		-0.0736772394562565
SLC4A7	C6H13O9P (M6P)	0.151762790736757		-0.106584175670966
SLC4A7	C4H9O7P (erythrose-4P)	0.164910715678487	-0.0568679528739419	0.1047543610617	0.946867515959869
SLC4A7	C19H26O2 (Androstenedione)			0.0652073893342628
SLC4A7	C7H15O10P (Sedoheptulose P)			0.0712513070756361
SLC4A7	C10H16N2O8 (Edetic Acid)			0.173074392710411
SLC4A7	C10H12N4O5 (inosine)	0.0194718304466485	0.0618498909012323	-0.19640832729907	0.990216125018176
SLC4A7	C5H4N2O4 (Orotate)			-0.000923667587720451
SLC4A7	C9H12N2O6 (uridine)	-0.125044219218999	0.0278283731690688	-0.216061345416521	0.958199568015974
SLC4A7	C4H9N3O2 (creatine)	-0.207911655233935	-0.0102082079937654		0.369984124162015
SLC4A7	C15H23N5O14P2 (ADP-ribose)			-0.0297490414778669
SLC4A7	C14H26N4O11P2 (CDP-choline)			-0.2100941094458
SLC4A7	C6H8O7 (isocitrate)		0.175537863126661	-0.0734402230742419	0.622925759239437
SLC4A7	C7H19N3 (Spermidine)	-0.0523866616790501
SLC4A7	C30H52O26 (Amylopectin)			-0.1037384
SLC4A7	C7H15NO3 (carnitine)	-0.161526985269117	-0.0774143136373802		0.828277751613877
SLC4A7	C18H37NO2 (Sphingosine)			0.204756190969223
SLC4A7	C6H8O5 (Oxoadipate)			0.00141512722202858
SLC4A7	C16H25N5O15P2 (GDP-L-fucose)			-0.140121993726037
SLC4A7	C6H13N3O3 (citrulline)	0.208389092028776	0.16818132694485	0.160040223109352	0.851830654061892
SLC4A7	C10H12N2O3 (kynurenine)	0.159107071630301	0.0139212194353889		0.796386469864405
SLC4A7	C4H9NO2 (GABA)		-0.0900481408006152	-0.080794701986755	0.931161158765898
SLC4A7	C10H20O7P2 (Geranyl-PP)			0.00231439525967236
SLC4A7	C6H13O10P (6-phosphogluconate)	-0.0648178058613273	0.0286068838006242	0.10000348553503	0.130457020160258
SLC4A7	C2H8NO4P (5-Hydroxymethyl-2-furanoate); C6H5O4 (Ethanolamine phosphate)			0.00256883931683513
SLC4A7	C3H4O4 (malonate)	0.100466031972755		0.0518821889159986
SLC4A7	C33H64NO8P (PE(14:0/14:1(9Z)))			-0.118203309692716
SLC4A7	C33H66NO8P (PE(14:0/14:0))			0.0211676542349251
SLC4A7	C35H68NO7P (PE(14:1(9Z)/P-16:0))			-0.211829905890554
SLC4A7	C35H68NO8P (PE(14:0/16:1(9Z)))			-0.0596340188218892
SLC4A7	C35H70NO8P (PE(14:0/16:0))			-0.0165284071104915
SLC4A7	C37H72NO7P (PE(14:0/P-18:1(11Z)))			-0.174461484837923
SLC4A7	C37H68NO8P (PE(14:0/18:3(6Z,9Z,12Z)))			-0.104750784245382
SLC4A7	C37H70NO8P (PE(14:0/18:2(9Z,12Z)))			-0.0545311955385152
SLC4A7	C39H70NO7P (PE(18:4(6Z,9Z,12Z,15Z)/P-16:0))			-0.20663645869641
SLC4A7	C39H72NO7P (PE(18:3(6Z,9Z,12Z)/P-16:0))			-0.124932032066922
SLC4A7	C38H70NO8P (PE(15:0/18:3(6Z,9Z,12Z)))			-0.132499128616243
SLC4A7	C39H72NO8P (PE(14:0/20:3(5Z,8Z,11Z)))			-0.0137155803415824
SLC4A7	C39H74NO8P (PE(14:0/20:2(11Z,14Z)))			-0.0473475078424538
SLC4A7	C41H74NO7P (PE(18:3(6Z,9Z,12Z)/P-18:1(11Z)))			-0.265949808295573
SLC4A7	C41H78NO7P (PE(18:1(11Z)/P-18:1(11Z)))			-0.219247124433601
SLC4A7	C41H70NO8P (PE(14:0/22:6(4Z,7Z,10Z,13Z,16Z,19Z)))			-0.051091016984175
SLC4A7	C43H74NO7P (PE(O-16:1(1Z)/22:6(4Z,7Z,10Z,13Z,16Z,19Z)))			-0.175263157894737
SLC4A7	C43H78NO7P (PE(O-18:1(1Z)/20:4(5Z,8Z,11Z,14Z)))			-0.216148483792262
SLC4A7	C43H68NO8P (PE(18:4(6Z,9Z,12Z,15Z)/20:5(5Z,8Z,11Z,14Z,17Z)))			-0.130864640754191
SLC4A7	C45H80NO7P (PE(22:4(7Z,10Z,13Z,16Z)/P-18:1(11Z)))			-0.108082955733705
SLC4A7	C45H82NO7P (PE(22:4(7Z,10Z,13Z,16Z)/P-18:0))			-0.1138968
SLC4A7	C45H76NO8P (PE(18:1(11Z)/22:6(4Z,7Z,10Z,13Z,16Z,19Z)))			-0.06572673
SLC4A7	C6H14NO8P (Hexosamine P)			0.0725985296257941
SLC4A7	C6H14O12P2 (Hexose bisP)			0.01056117113977
SLC4A7	C9H11NO4 (Dihydroxy-Phe)			-0.0620146392471244
SLC4A7	C8H16NO9P (N-Acetyl-D-glucosamine 1P and 6P)	-0.0344827586206897		-0.241300104566051
SLC4A7	C10H16N2O11P2 (dTDP)			0.0233356570233531
SLC4A7	C10H15N2O8P (dTMP)			0.0066329789412529
SLC4A7	C9H13N2O8P (dUMP)			-0.0650121993726037
SLC4A7	C5H4N4O3 (urate)	-0.147795993560463	0.122336446336494	0.0673823631927501	0.0100143436306725
SLC4A7	C12H17N4OS (thiamine)		0.0479939733174677		0.359258524433187
SLC4A7	C5H12O5 (xylitol)	0.193884770371282		-0.114660160334611
SLC4A7	C5H4N4O2 (xanthine)	-0.19440569982333	0.0704097062673501	0.0291983269431858	0.130457020160258
SLC4A7	C9H14N4O3 (carnosine)		-0.005249466807974	-0.247838968281631	0.0176798876452279
SLC4A7	C10H13N5O5 (guanosine)	0.154373988045963	0.124605721731512		0.56026936739928
SLC4A7	C15H10O7 (Quercetin)			-0.0193639404774289
SLC4A7	C6H14O6 (mannitol and dulcitol)	0.255479505001661		0.0616556291390729
SLC4A7	C14H18O4 (Ubiquinone-1)			0.0428476821192053
SLC4A7	C10H20O (Menthol)			0.170127518521552
SLC4A7	C6H13NO2 (isoleucine)	-0.0288847532218056	0.102058388909064	-0.0978180550714535	0.166003384515213
SLC4A7	C6H11NO2 (pipecolate)		0.00188742997527098		0.927832884523625
SLC4A7	C21H30O2 (Progesterone)			0.0737643778319972
SLC4A7	C6H10O (Cyclohexanone)			0.0845730219588707
SLC4A7	C19H39O7P (LPA(0:0/16:0))			0.104782154060648
SLC4A7	C21H43O7P (LPA(0:0/18:0))			0.23093063785291
SLC4A7	C37H69O8P (PA(16:0/18:2(9Z,12Z)))			-0.145318926455211
SLC4A7	C37H71O8P (PA(16:0/18:1(11Z)))			-0.0432903450679679
SLC4A7	C21H41O7P (LPA(0:0/18:1(9Z)))			0.0417097276224538
SLC4A7	C6H6O6 (aconitate)		0.148304776990885	-0.0107075636110143	0.636030788154582
SLC4A7	C6H12O4 (Mevalonate)			-0.137426052131502
SLC4A7	C18H32O16 (Triose)			-0.229675845242245
SLC4A7	C33H62O6 (C30:0 TAG)			-0.00168177651369622
SLC4A7	C39H74O6 (C36:0 TAG)			-0.0725636742451254
SLC4A7	C49H90O6 (C46:2 TAG)		-0.210539968994		0.865267055796627
SLC4A7	C49H92O6 (C46:1 TAG)		-0.178497842784033		0.754754440651878
SLC4A7	C49H94O6 (C46:0 TAG)		-0.0903222858392746		0.187105834336022
SLC4A7	C51H92O6 (C48:3 TAG)		-0.172299594433237		0.990216125018176
SLC4A7	C51H94O6 (C48:2 TAG)		-0.182294320245815		0.878469689448756
SLC4A7	C51H96O6 (C48:1 TAG)		-0.12319044886198		0.828277751613877
SLC4A7	C51H98O6 (C48:0 TAG)		-0.0676930582124525		0.821431881586434
SLC4A7	C53H100O6 (C50:1 TAG)		-0.0629600316818035		0.784174003137385
SLC4A7	C53H102O6 (C50:0 TAG)		-0.0317431242249368		0.178625827274895
SLC4A7	C53H96O6 (C50:3 TAG)		-0.162788869716719		0.963047371841011
SLC4A7	C53H98O6 (C50:2 TAG)		-0.12704867585712		0.784174003137385
SLC4A7	C55H100O6 (C52:3 TAG)		-0.104427075157925		0.57460876653385
SLC4A7	C55H102O6 (C52:2 TAG)		-0.0775356572870214		0.783262188080311
SLC4A7	C55H104O6 (C52:1 TAG)		-0.0446087646147829		0.240552004026483
SLC4A7	C55H96O6 (C52:5 TAG)		-0.124628911165254		0.85484450425734
SLC4A7	C55H98O6 (C52:4 TAG)		-0.112186576296058		0.946867515959869
SLC4A7	C57H100O6 (C54:5 TAG)		-0.100551490886302		0.865267055796627
SLC4A7	C57H102O6 (C54:4 TAG)		-0.0707205987906365		0.989109357151383
SLC4A7	C57H104O6 (C54:3 TAG)		-0.075105123725008		0.44441316859306
SLC4A7	C57H106O6 (C54:2 TAG)		-0.0675769916151931		0.405061915158369
SLC4A7	C57H108O6 (C54:1 TAG)		-0.0464792129176357		0.0998613012408868
SLC4A7	C57H96O6 (C54:7 TAG)		-0.116205860422217		0.283065075527023
SLC4A7	C57H98O6 (C54:6 TAG)		-0.107820545021067		0.63922228994193
SLC4A7	C59H100O6 (C56:7 TAG)		-0.0664320986692197		0.85484450425734
SLC4A7	C59H102O6 (C56:6 TAG)		-0.0827367044014431		0.990216125018176
SLC4A7	C59H104O6 (C56:5 TAG)		-0.0575176545071326		0.989109357151383
SLC4A7	C59H106O6 (C56:4 TAG)		-0.073985134679831		0.990216125018176
SLC4A7	C59H108O6 (C56:3 TAG)		-0.0786291363299137		0.503551267989101
SLC4A7	C59H110O6 (C56:2 TAG)		-0.0752852951701901		0.222194004221061
SLC4A7	C59H98O6 (C56:8 TAG)		-0.0910801253738714		0.865267055796627
SLC4A7	C61H102O6 (C58:8 TAG)		-0.0724977010340172		0.770496727369189
SLC4A7	C61H104O6 (C58:7 TAG)		-0.0433683317889687	-0.111342	0.828277751613877
SLC4A7	C61H106O6 (C58:6 TAG)		-0.0386954208903071		0.994280825222238
SLC4A7	C20H32O5 (Prostaglandin E2)			-0.00636110142906936
SLC4A7	C20H30O5 (8-iso-15-keto-PGE2)			0.0406587661205995
SLC4A7	C4H6N2O2 (dihydrouracil)	0.00157649169924264		-0.162600209132102
SLC4A7	C5H9NO3 (5-aminolevulinate)			-0.0152422446845591
SLC4A7	C4H7NO3 (Aspartate semialdehyde)			0.0381143255489718
SLC4A7	C20H21N7O6 (5,10-Methenyltetrahydrofolic acid)			0.18195887068665
SLC4A7	C7H16O13P2 (Sedoheptulose bisP)			0.0386685256186825
SLC4A7	C11H20N2O6 (Saccharopine)			-0.101795050540258
SLC4A7	C9H15N2O14P3 (dUTP)	-0.0604432364979149
SLC4A7	C20H30O (Vitamin A)			-0.18430115022656
SLC4A7	C9H13N3O5 (cytidine)	0.163058063563679	0.113783808216322		0.989109357151383
SLC4A7	C11H12O5 (Elenolide)			0.0590623910770303
SLC4A7	C8H11NO (tyramine)	0.228497600698735
SLC4A7	C5H8O4 (ethylmalonate)	-0.373013575845122		-0.00226908330428721
SLC4A7	C5H6O4 (Itaconate)			-0.0682049494597421
SLC4A7	C6H12N2O4S2 (L-Cystine)			-0.0297455559428372
SLC4A7	C7H10O5 (Shikimate)			0.0910927946086043
SLC4A7	C19H19N7O6 (Folate)			0.171955385151621
SLC4A7	C3H7NO5S (Cysteic acid)			0.119686510433278
SLC4A7	C6H12O5 (generic deoxyhexose)	0.0412199886232369		-0.0459498082955734
SLC4A7	C16H32O (Palmitaldehyde)			-0.021056117113977
SLC4A7	C2H7NO2S (hypotaurine)	-0.239295363820701		0.137326594632276
SLC4A7	C19H30O2 (Androsterone)			0.158773368374881
SLC4A7	C9H12N2O5 (2'-deoxyuridine)	0.268210678715015
SLC4A7	C5H12O5 (L-arabitol)	-0.208581886704654		-0.114660160334611
SLC4A7	C19H28O2 (Dehydroepiandrosterone)			-0.0537609391433971
SLC4A7	C8H8O4 (homogentisate)	0.0486121423684253		0.159479051480586
SLC4A7	C8H8O2 (Phenyl acetate)			0.126256535378181
SLC4A7	C37H77N2O6P (C14:0 SM)		0.045453715856043		0.989109357151383
SLC4A7	C39H77N2O6P (C16:1 SM)		0.143465363334335		0.865267055796627
SLC4A7	C39H79N2O6P (C16:0 SM)		-0.0784190497509963		0.989109357151383
SLC4A7	C41H77N2O7P (C18:2 SM)		-0.0435662563389713		0.989109357151383
SLC4A7	C41H81N2O6P (C18:1 SM)		0.0730212462753821		0.835381682493326
SLC4A7	C41H83N2O6P (C18:0 SM)		0.0177626187780864		0.559948349826304
SLC4A7	C45H89N2O6P (C22:1 SM)		-0.0456839583783839		0.989109357151383
SLC4A7	C45H91N2O6P (C22:0 SM)		-0.0502874120299959		0.163957182820825
SLC4A7	C47H93N2O6P (C24:1 SM)		0.0645995032499444		0.828277751613877
SLC4A7	C47H95N2O6P (C24:0 SM)		-0.0349851296812231		0.990216125018176
SLC4A7	C7H8O (Benzyl alcohol)			0.0561066573719066
SLC4A7	C5H8O (Methyl propenyl ketone)			0.0889840440781482
SLC4A7	C10H13N5O3 (2-deoxyadenosine)		0.0259782259264549		0.989109357151383
SLC4A7	C11H20N4O11P2 (CDP-ethanolamine)			-0.0903171836876961
SLC4A7	C10H12N5O6P (cAMP)		-0.00344958733025506		0.587552576352347
SLC4A7	C3H6O3 (glyceraldehyde)	0.155782135383591
SLC4A7	C22H32O5 (Resolvin D2)			0.0835587312652492
SLC4A7	C8H8O (Phenylacetaldehyde)			0.0925304984315092
SLC4A7	C3H7NO4S (3-Sulfinoalanine)			0.117960962007668
SLC4A7	C14H25NO11 (N-Acetyllactosamine)			0.141277571695393
SLC4A7	C9H21N3O (Acetylspermidine)			0.134853842547857
SLC4A7	C7H11NO5 (Acetyl-Glu)			0.227225514116417
SLC4A7	C43H81O13P (PI(16:0/18:1(11Z)))			-0.09158592
SLC4A7	C45H83O13P (PI(16:0/20:2(11Z,14Z)))			-0.03547578
SLC4A7	C45H82O16P2 (PIP(16:0/20:3(5Z,8Z,11Z)))			-0.08853608
SLC4A7	C43H81O19P3 (PIP2(16:0/18:2(9Z,12Z)))			-0.1053259
SLC4A7	C7H7NO3 (3-Hydroxyanthranilic acid)			0.149836179853608
SLC4A7	C10H9NO (Indoleacetaldehyde)			-0.116197281282677
SLC4A7	C20H34O5 (Prostaglandin F2a)			0.011756709654932
SLC4A7	C8H8O3 (p-Hydroxyphenylacetic acid)			0.106535378180551
SLC4A7	C11H12N2O3 (oxitryptan)	0.0363680326480457
SLC4A7	C6H15O9P (M1P); C6H15O9P (S6P)	0.198546916541441		-0.0315546036155997
SLC4A7	C6H9NO4 (L-2-Amino-4-methylenepentanedioic acid)			0.130033225891672
SLC4A7	C10H13N4O9P (Xanthylic acid)			-0.0704200683340005
SLC4A7	C7H14N2O4 (Diaminopimelate)			0.153131886660817
SLC4A7	C8H14N2O5S (glu-cys)	-0.0370504656233545		0.119010108051586
SLC4A7	C8H20NO6PR (alpha-glycerophosphocholine)	-0.139071319825115	-0.0635306977073329	-0.00771348902056466	0.63922228994193
SLC4A7	C12H23O14P (trehalose 6P)	-0.0415448784216942		-0.0445730219588707
SLC4A7	C24H40O5 (Cholate)			-0.169752527012897
SLC4A7	C9H15N3O10P2 (dCDP)			-0.0217218732327315
SLC4A7	C18H34O2 (oleate)	-0.0145808019458316		-0.137859881491809
SLC4A7	C5H11NO2 (betaine)	0.143929373404288	-0.0895895798807501	-0.124851864761241	0.466539176150001
SLC4A7	C7H10O7 (2-Methylcitric acid); C8H14O2S2 (Lipoate)			-0.149118159637504
SLC4A7	C4H6O2 (Succinic aldehyde)			-0.00638201463924713
SLC4A7	C27H36O9 (Crocin 4)			-0.0150296270477518
SLC4A7	C20H28O2 (All-trans-retinoic acid)			0.031233879400488
SLC4A7	C10H12N2O (serotonin)		0.0964973669767277		0.156736704881613
SLC4A7	C6H6N2O2 (Urocanate)			0.0930846985012199
SLC4A7	C4H7N3O (creatinine)	-0.263489818386651	0.0342671615576766	-0.0252701509848048	0.754754440651878
SLC4A7	C6H14O6 (sorbitol)	0.0352843855691331	0.167679305200141	0.0616556291390729	0.19338761896958
SLC4A7	C5H10O2 (Pentanoic acid)			0.053523875914953
SLC4A7	C9H9NO4 (Salicyluric acid)			-0.0647333565702335
SLC4A7	C8H15NO7 (N-(1-Deoxy-1-fructosyl)glycine); C9H11N5O3 (Sepiapterin); C9H19NO2S2 (8-[(Aminomethyl)sulfanyl]-6-sulfanyloctanoic acid)			0.0364865806901359
SLC4A7	C16H26N2O16P2 (dTDP-hexose)			-0.206270477518299
SLC4A7	C10H18O (Alpha-Terpineol)			0.15169275598822
SLC4A7	C8H9NO4 (4-pyridoxate)		-0.0475288298571276	0.161115371209481	0.946867515959869
SLC4A7	C6H6O4S (Phenol sulfate)			-0.172415475775532
SLC4A7	C16H18O9 (Biflorin)			-0.00194144977850527
SLC4A7	C16H12O4 (Homolanthionine); C8H16N2O6S (Formononetin)			0.0544789599851723
SLC4A7	C9H17NO5 (pantothenate)	-0.0908126069779963	-0.0374203017576601	0.00279539909376089	0.63922228994193
SLC4A7	C6H5NO3 (4-Nitrophenol)			0.201108400139421
SLC4A7	C5H10O6 (Pentonic acid); C6H14OS2 (S-Propyl 1-propanesulfinothioate)			0.0571697455559428
SLC4A7	C9H13N3O4 (2-deoxycytidine)		0.101014666646652	0.0106587754084873	0.178625827274895
SLC4A7	C26H44N7O17P3S (2-Methylbutyryl-CoA)			0.008513434
SLC4A7	C4H6O6 (tartarate)	-0.310442282240642		-0.0262182401851918
SLC4A7	C5H8N2O2 (Dihydrothymine)			-0.0900592540955037
SLC4A7	C20H30O3 (Leukotriene A4)			0.00950853956082259
SLC4A7	C16H21N3O8S (Cephalosporin C)			-0.0213402254099756
SLC4A7	C6H8O4 (2,3-Dimethylmaleate)			0.033252004182642
SLC4A7	C10H14N2O4 (porphobilinogen)	0.112531936557076
SLC4A7	C5H7NO4 (2-Oxoglutaramate)			0.00426280934123388
SLC4A7	C7H10O6 (3-Dehydroquinate); C8H14OS2 (5-(Methylthio)-2-[(methylthio)methyl]-2-pentenal)			0.0208609271523179
SLC4A7	C18H24O2 (Estradiol)			0.0424260432888604
SLC4A7	C6H11NO4 (2-aminoadipate)		0.153499107705558	-0.0235064482398048	0.512015115060443
SLC4A7	C3H4O3S (Mercaptopyruvic acid)			0.041878703380969
SLC4A7	C20H32O4 (Leukotriene B4)			0.0176228651097944
SLC4A7	C10H16O ((-)-trans-Carveol)			0.0238951478612211
SLC4A7	C11H13N3O (Tryptophanamide)			0.125472399331173
SLC4A7	C2H5O6P (Phosphoglycolic acid)			-0.0788950853956082
SLC4A7	C6H12N2O3 (Ala-Ala)			0.0385779017079122
SLC4A7	C3H8NO6P (phosphoserine)	-0.115049699283208		-0.0242453816660857
SLC4A7	C4H9NO2 (dimethylglycine)		0.0738644255571782	-0.080794701986755	0.793413192923431
SLC4A7	C5H11N3O2 (4-guanidinobutanoate)	-0.148924795633098		0.129017191545179
SLC4A7	C8H8O6 (4-Fumarylacetoacetic acid)			0.14420355524573
SLC4A7	C6H10O6 (gulono-1,4-lactone)	-0.0448112946543424		-0.0267654234925061
SLC4A7	C6H10O6 (gulonolactone isomer)	0.186904963339394		-0.0267654234925061
SLC4A7	C6H9NO5 (Acetyl-Asp)			0.106800278842802
SLC4A7	C20H31N3O19P2 (UDP-N-acetylmuraminate)	0.142271619642728		0.0155664265710006
SLC4A7	C12H17N4O4PS (Thiamine monophosphate)			0.0789787382363193
SLC4A7	C9H17NO3 (N-Heptanoylglycine)			0.0570303241547578
SLC4A7	C4H10NO6P (P-homoserine)			0.171028828961753
SLC4A7	C10H13N2O11P (orotidine)	-0.0726440293990464		-0.125946322760544
SLC4A7	C10H13N2O11P (Orotidylic acid)	-0.0726440293990464		0.0294945974207041
SLC4A7	C3H9NO (trimethylamine-N-oxide)		-0.0569914579999345		0.828277751613877
SLC4A7	C6H6O3 (Pyrogallic acid)			0.0834262809341234
SLC4A7	C11H23N2O7PS (Pantetheine 4'-phosphate)			0.0523527361449983
SLC4A7	C6H14O10P2 ((S)-5-Diphosphomevalonic acid)			0.0170128964796096
SLC4A7	C5H12O11P2 (Ribose 1,5-bisphosphate)			0.00326420639962341
SLC4A7	C7H11N3O2 (3-methyl-L-histidine)	-0.117420810165791
SLC4A7	C5H9NO3 (4-hydroxyproline)	-0.205389276815651	0.00128413259335016	-0.0152422446845591	0.178625827274895
SLC4A7	C3H8O10P2 (diphosphoglycerate)	-0.170322064659018		0.134876263506448
SLC4A7	C6H13O9P (I1P)	-0.022026025205499		-0.106584175670966
SLC4A7	C9H8O4 (4-Hydroxyphenylpyruvic acid)			0.0841705160078012
SLC4A7	C7H16NO2 (butyrobetaine)		-0.081007237558246		0.828277751613877
SLC4A7	C50H95NO8 (Glucosylceramide (d18:1/26:1(17Z)))			0.01707044
SLC4A7	C11H19O13P (1-Phosphatidyl-D-myo-inositol)			-0.068560474032764
SLC4A7	C9H19O11P (1-(sn-Glycero-3-phospho)-1D-myo-inositol)			-0.0211885674451028
SLC4A7	C5H14NO6P (Glycerylphosphorylethanolamine)			-0.0345416521436041
SLC4A7	C4H7NO2 (Homoserine lactone)			-0.0554478912513071
SLC4A7	C6H11O9P (6-Phosphonoglucono-D-lactone)			0.0854548623213663
SLC4A7	C21H39O9P (Dolichyl b-D-glucosyl phosphate)			0.0769223395977458
SLC4A7	C7H11NO4 (Acetyl-Glu-semialdehyde)			-0.0481979783896828
SLC4A7	C10H16N4O3 (anserine)		-0.00934326875429543	-0.209818935011351	0.14624156247943
SLC4A7	C27H46O4 (3a,7a-Dihydroxycoprostanic acid)			0.0480202161031718
SLC4A7	C10H15N4O13P3 (2'-Deoxyinosine triphosphate)			0.139691895326101
SLC4A7	CH2O3 (Carbonic acid)			0.06897176716626
SLC4A7	C14H12O2 (Benzyl Benzoate)			0.0454722899965145
SLC4A7	C17H21NO4 (Scopolamine)			-0.218663487856033
SLC4A7	C5H10N2O3S (Cys-Gly)			-0.0527256883931684
SLC4A7	C7H6O5 (Gallic acid)			-0.0203154586227496
SLC4A7	C13H18O7 (Salicin)			0.0328964796096201
SLC4A7	C6H11NO3 (4-Acetamidobutanoate)			0.21262112234228
SLC4A7	C15H10O5 (Apigenin)			0.153025577749777
SLC4A7	C15H12O (Chalcone)			0.117894839573798
SLC4A7	C6H12O6 (D-allose)	-0.111076932541758		0.00645172533983967
SLC4A7	C10H10O4 (trans-Ferulic acid)			0.118009862330005
SLC4A7	C7H8O2 (Orcinol)			0.0345834785639596
SLC4A7	C18H36O2 (C18:0)			0.0366811533783597
SLC4A7	C5H4O3 (Furoic acid)			-0.0521017776228651
SLC4A7	C27H44O2 (7-Ketocholesterol)			-0.0831439525967236
SLC4A7	C10H20O2 (Decanoic acid (FA10:0))			0.17299058905542
SLC4A7	C6H12O2 (Hexanoic acid)			0.182303938654584
SLC4A7	C9H9NO3 (hippurate)		0.0530622000946161	0.104865806901359	0.0570418641480011
SLC4A7	C13H18O2 (Ibuprofen)			0.0175601254792611
SLC4A7	C20H20O6 (Xanthoxylol)			0.150641338445451
SLC4A7	C10H17NO6 (malonylcarnitine)		-0.0535324214366076	-0.00914604391774137	0.878469689448756
SLC4A7	C18H32O2 (C18:2)			-0.0317915650052283
SLC4A7	C13H16N2O2 (melatonin and derivative)	0.142100846371359		0.126873585634054
SLC4A7	C9H18O2 (Oenanthic ether)			0.148654583478564
SLC4A7	C21H24O10 (Phenethyl 6-galloylglucoside)			0.106395956779366
SLC4A7	C8H6O4 (Phthalate)			0.19710700592541
SLC4A7	C20H40O2 (3D,7D,11D-Phytanic acid)			0.174611362844197
SLC4A7	C15H13N3O4S (Piroxicam)			-0.00540606483095155
SLC4A7	C4H8O5 (Threonate)			0.00732659463227606
SLC4A7	C10H18O9 (Arabinopyranobiose)			0.0107633415504934
SLC4A7	C27H44O3 (24,25-Dihydroxyvitamin D)			-0.0486947095632021
SLC4A7	C15H26N2O12 (Chitobiose)			0.0293691181596375
SLC4A7	C10H18N2O6 (Nopalinic acid)			0.0832868595329383
SLC4A7	C19H22O6 (Gibberellin A3)			0.0840362495643081
SLC4A7	C20H18O5 (Otobanone)			0.135354017696298
SLC4A7	C16H14O6 (Hesperetin)			-0.0982730030263557
SLC4A7	C9H10O (Indan-1-ol)			0.211439525967236
SLC4A7	C16H14O3 (Ketoprofen)			0.154468590509461
SLC4A7	C10H7NO3 (kynurenate)	-0.190383905590263	0.0955152061365144	-0.00302544440571628	0.299180931936255
SLC4A7	C21H20O11 (naringenin-4'-O-glucuronide)			-0.0378145695364238
SLC4A7	C10H12N4O6 (xanthosine)	0.0963066871600981	0.0606404290519376		0.946867515959869
SLC4A7	C10H14O (Thymol)			0.0465667885733782
SLC4A7	C12H20O12P2 (Alginic acid)			-0.057933178691581
SLC4A7	C4H8O4 (Tetrose)			0.140812129661903
SLC4A7	C5H10O4 (Deoxyribose)			-0.0442453816660857
SLC4A7	C15H11I4NO4 (thyroxine)		0.0554211547850081		0.690453981823457
SLC4A7	C18H36O (Stearaldehyde)			0.115245730219589
SLC4A7	C9H10O2 (Hydrocinnamic acid)			0.15747298710352
SLC4A7	C3H8O (Propanol)			0.133203206692227
SLC4A7	C17H23N4O9P (FMNH2 (red)); C23H22O10 (6''-O-Acetyldaidzin)			0.0975236123419788
SLC4A7	C18H16O8 (Rosmarinic acid)			0.0788532589752527
SLC4A7	C11H22O (Undecanal)			0.206758812755303
SLC4A7	C5H7NO3 (pyroglutamate)	-0.105756955885588	0.0912803115181847	-0.0336319275008714	0.636030788154582
SLC4A7	C10H18N2O3 (Dethiobiotin)			-0.0409132101777623
SLC4A7	C30H50O2 (Obtusifoliol)			0.00131056688118568
SLC4A7	C44H68O13 (Okadaic acid)			-0.07669571
SLC4A7	C15H30O (Pentadecanal)			0.116936214708958
SLC4A7	C7H16NO2 (acetylcholine)		-0.0831751723950023		0.990216125018176
SLC4A7	C11H11NO3 (Indolelactic acid)			0.0237923035767241
SLC4A7	C4H7NO3 (acetylglycine)		-0.113829376471794		0.946867515959869
SLC4A7	C20H30O2 (Eicosapentaenoic acid)			-0.11915998605786
SLC4A7	C7H14O7 (Sedoheptulose)			0.0623946169350332
SLC4A7	C10H14O2 (C10:3)			-0.0114499825723249
SLC4A7	C10H16O2 (C10:2)			0.127936563262461
SLC4A7	C8H6O3 (Phenylglyoxylic acid)			0.106232136632973
SLC4A7	C8H16O2S2 (Dihydrolipoate)			-0.0218856744510282
SLC4A7	C14H19NO9S2 (Glucotropaeolin)			-0.123462986635623
SLC4A7	C8H16N2O3 (Gly-Leu)			0.0712966190310213
SLC4A7	C30H47N3O9S (Leukotriene C4)			-0.00868596086263911
SLC4A7	C15H10O4 (5-L-Glutamyl-taurine); C7H14N2O6S (Daidzein)			0.0208853258975253
SLC4A7	C3H5NO2 (Dehydroalanine)			0.00560474032764029
SLC4A7	C6H7NO4 (2-Aminomuconic acid)			0.0860648309515511
SLC4A7	C12H18O13 (4-O-alpha-D-Galactopyranuronosyl-D-galacturonic acid)			-0.07642216488515
SLC4A7	C12H24O (Dodecylaldehyde)			0.312161031718369
SLC4A7	C30H46O4 (Glycyrrhetinic acid)			0.061111885674451
SLC4A7	C7H14N2O4S (cystathionine)	0.280840461418767	0.0365736738344616	-0.042607180202161	0.169192488172426
SLC4A7	C11H21NO4 (butyrylcarnitine/isobutyrylcarnitine)		-0.0756813189070919		0.990216125018176
SLC4A7	C13H26NO4 (hexanoylcarnitine)		-0.163284354040685	-0.05355176019519	0.97414790923014
SLC4A7	C14H27NO4 (heptanoylcarnitine)		-0.0774389852689412	-0.0590693621470896	0.989109357151383
SLC4A7	C19H38NO4 (lauroylcarnitine)		-0.118431049378379		0.946867515959869
SLC4A7	C21H41NO4 (myristoylcarnitine)		-0.121865856718872		0.865267055796627
SLC4A7	C25H48NO4 (oleylcarnitine)		-0.0699243741374258		0.595213602914702
SLC4A7	C25H50NO4 (stearoylcarnitine)		-0.0419667058898385		0.946867515959869
SLC4A7	C27H46NO4 (arachidonylcarnitine)		-0.125616719942218		0.924497608428434
SLC4A7	C4H10N3O5P (phosphocreatine)		-0.0593083651389661	-0.051960658731859	0.828277751613877
SLC4A7	C11H14O4 (Sinapyl alcohol)			0.0167967933077727
SLC4A7	C25H26O8 (KB 2)			0.0824538166608575
SLC4A7	C4H6N4O3 (allantoin)	-0.0883153636845621	0.0916789401453855	-0.0271993963048171	0.595849485802549
SLC4A7	C12H22O3 (3-Oxododecanoic acid)			0.139031021261764
SLC4A7	C6H7NO (Aminophenol)			0.0192907440504599
SLC4A7	C6H12O (Cyclohexanol)			0.159351968198165
SLC4A7	C6H5ClO2 (4-Chlorocatechol)			0.120482851588449
SLC4A7	C11H12O4 ((R)-2-Benzylsuccinate)			0.0729173928197979
SLC4A7	C29H50O2 (alpha-tocopherol)	0.149970006442321		0.00547752784512481
SLC4A7	C12H10O (Methyl beta-naphthyl ketone)			0.0907215848044827
SLC4A7	C5H5NO (Hydroxypyridine)			0.100993377483444
SLC4A7	C7H12O5 (3-Propylmalate)			0.164471941443012
SLC4A7	C24H40O4 (3b,12a-Dihydroxy-5a-cholanoic acid)			-0.004252352736145
SLC4A7	C32H54O2 (C5:0 CE)			0.102915739731426
SLC4A7	C41H72O2 (C14:0 CE)		0.10618553485712		0.582474784648739
SLC4A7	C43H74O2 (C16:1 CE)		0.109239163690575		0.946867515959869
SLC4A7	C43H76O2 (C16:0 CE)		0.102680676510067		0.990216125018176
SLC4A7	C45H74O2 (C18:3 CE)		0.0886333097746224		0.946867515959869
SLC4A7	C45H76O2 (C18:2 CE)		0.0960722330893926		0.865267055796627
SLC4A7	C45H78O2 (C18:1 CE)		0.164438535115713		0.946867515959869
SLC4A7	C45H80O2 (C18:0 CE)		0.146951564953204		0.990216125018176
SLC4A7	C46H82O2 (C19:0 CE)			-0.0103625137025492
SLC4A7	C47H74O2 (C20:5 CE)		0.139014037876728		0.989109357151383
SLC4A7	C47H76O2 (C20:4 CE)		0.115154182001844		0.990216125018176
SLC4A7	C47H78O2 (C20:3 CE)		0.151357684357356		0.989109357151383
SLC4A7	C49H76O2 (C22:6 CE)		0.199705050231329		0.728530736134468
SLC4A7	C12H13NO5 (N-Phenylacetylaspartic acid)			0.0548762635064482
SLC4A7	C9H18NO4 (acetylcarnitine)	-0.157865965542447	-0.0449183967812871	0.10556649143128	0.384719709418975
SLC4A7	C26H45NO5S (Lithocholyltaurine)			-0.0200871383757407
SLC4A7	C5H8O5 (2-hydroxyglutarate)		0.0998938010711521	-0.00756361101429069	0.989109357151383
SLC4A7	C7H10O4 (Isopropylmaleate)			0.0704479526385355
SLC4A7	C7H13NO3 (2-Methylbutyrylglycine)			0.0897699546880446
SLC4A7	C4H8N2O3 (N-carbamoyl-beta-alanine)		0.230483394996892	-0.154151272220286	0.990216125018176
SLC4A7	C7H12O4 (pimelate)		-0.104769122595853	0.108717323109097	0.865267055796627
SLC4A7	C12H22O4 (Dodecanedioic acid)			0.122087835482747
SLC4A7	C12H24O2 (n-dodecanoate)	0.0856110129343313		0.184001394214012
SLC4A7	C8H15NO3 (Acetyl-Leu)			-0.033896828163123
SLC4A7	C7H13NO3S (Acetyl-Met)			0.230571627744859
SLC4A7	C11H19NO8 (Galactosyl 4-hydroxyproline)			-0.0379923318229348
SLC4A7	C6H14N2O (N-Acetylputrescine)			0.179794353433252
SLC4A7	C18H19NO4 (Moupinamide)			0.158553502962705
SLC4A7	C7H16N2O2 (Methyl-Lys)			-0.14992170610123
SLC4A7	C44H78NO10P (PS(18:0/20:4(8Z,11Z,14Z,17Z)))			0.003405368
SLC4A7	C7H9N2O (1-methylnicotinamide)		0.235067272744933		0.0176798876452279
SLC4A7	C8H14O3 (cis-4-Hydroxycyclohexylacetic acid)			0.150202291915613
