## Supplementary material for "Predicting substrates for orphan Solute Carrier Proteins using multi-omics datasets": Code for plotting results: Evidence_Table_in_rho.csv (part 13 of 67)

SYMBOL	Formula	NCI60	CCLE2019	CCL180	CRISPRDEP
SLC4A7	C5H11NO3S (methionine sulfoxide)		0.0572039879940803	0.0440118508191007	0.240552004026483
SLC4A7	C23H45NO4 (palmitoylcarnitine)		-0.0840575981645847		0.982182191636305
SLC4A7	C15H23N5O4 (Kyotorphin)			0.048215406064831
SLC4A7	C8H11N3O3 (Acetyl-His)			-0.0765667479958174
SLC4A7	C8H9NO2 (Acetaminophen)			0.0190449799973757
SLC4A7	C10H19NO4 (propionylcarnitine)		0.0370755974871316	0.0066382303862184	0.411863570477988
SLC4A7	C14H18O7 (2-Phenylethanol glucuronide)			0.00643429766469153
SLC4A7	C27H44O8 (Pregnanediol-3-glucuronide)			0.0119902509500315
SLC4A7	C30H48O9 (Lithocholate 3-O-glucuronide)			0.0167863367026839
SLC4A7	C33H54O7 (Cholesterol glucuronide)			0.0848746686558777
SLC4A7	C30H48O10 ((3a,5b,7a)-23-Carboxy-7-hydroxy-24-norcholan-3-yl-b-D-Glucopyranosiduronic ...)			0.0864709711319352
SLC4A7	C33H56O10 (Cholestane-3,7,12,25-tetrol-3-glucuronide)			-0.00687347507842454
SLC4A7	C10H8O3 (1,3,8-Naphthalenertriol)			0.139797838968282
SLC4A7	C4H8NO7P (Phosphoaspartate)			0.0854165214360404
SLC4A7	C12H20O2 (Dihydro-5-(2-octenyl)-2(3H)-furanone)			0.0995503659811781
SLC4A7	C9H10N2 (5,6-Dimethylbenzimidazole)	-0.150819772985942
SLC4A7	C6H11NO3S (N-formyl-L-methionine)	-0.00292283378537232		0.0855559428372255
SLC4A7	C3H8N3O5P (Phosphoguanidinoacetate)			-0.0925323218302215
SLC4A7	C3H5O7P (3-Phosphonooxypyruvate)			0.0923353084698501
SLC4A7	C20H34O2 (8,11,14-Eicosatrienoic acid)			-0.227933077727431
SLC4A7	C15H24N5O17P3 (ADP-ribose 2'-phosphate)			-0.0664691530149878
SLC4A7	C36H44N4O8 (Coproporphyrinogen III)			0.0146741024747299
SLC4A7	C5H10NO7P (L-Glutamic acid 5-phosphate)			0.0785395608225863
SLC4A7	C16H22O4 (Alpha-CEHC)			0.140095974290724
SLC4A7	C7H14O6 (D-4-O-Methyl-myo-inositol); C8H18OS2 (3-[(2-Mercapto-1-methylpropyl)thio]-2-butanol)			-0.113726036946671
SLC4A7	C8H14N3O7P (5-Aminoimidazole ribonucleotide)			0.0824398745207389
SLC4A7	C10H13NO3 (Methyl-Tyr)			0.0419031021261764
SLC4A7	C10H18N4O6 (arginino-succinate)	-0.119439524568561		-0.0168386197281283
SLC4A7	C11H19NO10 (N-Glycolylneuraminic acid)			-0.0930742418961311
SLC4A7	C9H16N2O5 (N2-Succinyl-L-ornithine)			-0.0872464273265947
SLC4A7	C9H18NO8P (D-4'-Phosphopantothenate)			0.24364935517602
SLC4A7	C11H13NO3 (Acetyl-Phe)			0.148013245033113
SLC4A7	C13H22O (Geranylacetone)			0.00154060916802111
SLC4A7	C2H8NO3P ((2-Aminoethyl)phosphonate)	-0.220527390721368
SLC4A7	C5H7NO2 (Pyrroline carboxylic acid)			0.113307772743116
SLC4A7	C10H15N3O4 (5-Methyldeoxycytidine)			-0.0865894794262087
SLC4A7	C8H18N4O2 (N,N-dimethylarginine)	0.0792186015798585	0.0918439965031415	0.119926803764378	0.178625827274895
SLC4A7	C9H10O4 ((p-Hydroxyphenyl)lactic acid)	0.0244864220654675		-0.0973997908678982
SLC4A7	C6H8N2O3 (L-beta-imidazolelactate)	-0.208896849984558		0.00964447542697804
SLC4A7	C7H5NO4 (quinolinate)	-0.0986982348268988
SLC4A7	C14H18N2O6 (gln-tyr)	-0.355695500793742		0.0514081561519693
SLC4A7	C6H10O5 (3-hydroxy-3-methylglutarate)	-0.147506017069795		0.0560474032764029
SLC4A7	C9H20N2O2 (N('6)-trimethyl-l-lysine)	0.0203867747000367
SLC4A7	C14H18N5O11P (Adenylsuccinic acid)			0.00446497037295225
SLC4A7	C7H15N2O8P (Glycineamideribotide)			-0.171715032864332
SLC4A7	C7H16N4O2 (NMMA)		0.0999773086458254		0.168240140175553
SLC4A7	C16H30O6 (L-Citronellol glucoside)			0.113914355101433
SLC4A7	C6H5N5O2 (Isoxanthopterin)			-0.023539581334604
SLC4A7	C4H6N4O (5-Amino-4-imidazolecarboxyamide)			0.117720460090624
SLC4A7	C9H14O5 (4-Heptenal diethyl acetal)			0.130362495643081
SLC4A7	C12H22N2O6S (D-Pantothenoyl-L-cysteine); C20H18O4 (Glabrene)			0.182101777622865
SLC4A7	C6H13O7PS (5-Methylthioribose 1-phosphate)			-0.0190728476821192
SLC4A7	C6H8O2 (C6:2)			0.129041477866853
SLC4A7	C7H8O6 (cis-2-Methylaconitate)			0.08401882188916
SLC4A7	C8H11NO2 (octopamine)	0.135297279326953		0.0985883583130011
SLC4A7	C18H39NO7P (C10:0 LPC)			-0.00334262809341234
SLC4A7	C22H44NO7P (C14:1 LPC)			0.0308818403624957
SLC4A7	C22H46NO7P (C14:0 LPC)		-0.0405410420718491	0.0112234227953991	0.222194004221061
SLC4A7	C23H48NO7P (C15:0 LPC)			0.116050888811433
SLC4A7	C24H48NO7P (C16:1 LPC)		-0.0303089066528768		0.503551267989101
SLC4A7	C24H50NO7P (C16:0 LPC)		0.0373010948444234	0.150801673056814	0.587552576352347
SLC4A7	C25H52NO7P (C20:0 LPE)			0.185277100034855
SLC4A7	C26H50NO7P (C18:2 LPC)		-0.079326667647105		0.904957535592754
SLC4A7	C26H52NO7P (C18:1 LPC)		0.0591367694929918	0.0148919613907005	0.616809793760977
SLC4A7	C26H56NO6P (C18:0 LPC)		0.0512203933427467	0.149149529452771	0.946867515959869
SLC4A7	C28H50NO7P (C20:4 LPC)		0.0702108846144456	-0.0269432327348488	0.813007682777579
SLC4A7	C28H52NO7P (C20:3 LPC)		0.0111749053315687		0.966215374668283
SLC4A7	C30H50NO7P (C22:6 LPC)		0.0188242068310047		0.0394606107329533
SLC4A7	C30H58NO7P (C22:2 LPC)			-0.12623943771245
SLC4A7	C32H66NO7P (C24:0 LPC)			-0.218857125927704
SLC4A7	C6H11O8P (Inositol cyclic phosphate)			-0.0156744510282328
SLC4A7	C24H32O8 (2-Methoxyestrone 3-glucuronide)			-0.0161101429069362
SLC4A7	C8H15N2O9P (FGAR)			0.00268734750784245
SLC4A7	C26H44N7O18P3S (2-Methyl-3-hydroxybutyryl-CoA)			-0.1089406
SLC4A7	C21H44NO7P (C16:0 LPE)		-0.0274029278043145		0.693367431263253
SLC4A7	C23H46NO7P (C18:1 LPE)		-0.00866196226596236		0.796386469864405
SLC4A7	C23H48NO6P (C18:0 LPE)		0.0409087394855831		0.082217178213041
SLC4A7	C25H44NO7P (C20:4 LPE)		-0.0884249056542955		0.156736704881613
SLC4A7	C27H44NO7P (C22:6 LPE)		-0.0196878439325859		0.989109357151383
SLC4A7	C15H16O10 (5-Amino-6-(5'-phosphoribitylamino)uracil); C9H17N4O9P (Caffeic acid 3-O-glucuronide)			-0.0477989262800166
SLC4A7	C21H32O3 (16-a-Hydroxypregnenolone)			0.0908907126015891
SLC4A7	C14H10O8 (2-(3,4-Dihydroxybenzoyloxy)-4,6-dihydroxybenzoate)			-0.0928756473298081
SLC4A7	C12H21N3O8 (Aspartylglycosamine)			-0.295001742767515
SLC4A7	C16H16O4 (5C-aglycone)			0.180135935866156
SLC4A7	C9H13NO2 (3-Methoxytyramine)			-0.0222481894808288
SLC4A7	C6H12N3O8P (2-(Formamido)-N1-(5-phospho-D-ribosyl)acetamidine)			0.0996131056117114
SLC4A7	C8H16N3O8P (FGAM)			-0.0281666085744162
SLC4A7	C15H14O9 (AICAR); C9H15N4O8P (2-O-Acetyl-trans-coutaric acid)			-0.137396305332869
SLC4A7	C11H21N3O5 (Epsilon-(gamma-Glutamyl)-lysine)			-0.0506587661205995
SLC4A7	C9H9NO5 (Topaquinone)			0.0083757406761938
SLC4A7	C27H46O5 (Coprocholic acid)			-0.0910456605088881
SLC4A7	C8H10N2O4 (Mimosine)			0.0304078075984664
SLC4A7	C35H62O7 (Squamocin B)			-0.112194242065433
SLC4A7	C13H26O2 (C13:0)			0.193126524921576
SLC4A7	C29H48O3 (3-beta-Hydroxy-4-beta-methyl-5-alpha-cholest-7-ene-4-alpha-carboxylate)			-0.111013128337845
SLC4A7	C21H31N7O15P2 ((6S)-6-beta-hydroxy-1,4,5,6-tetrahydronicotinamide-adenine dinucleotide)			-0.0520756814880657
SLC4A7	C25H42N2O19 ((N-acetylneuraminosyl(a2-6)lactosamine))			-0.10196235622168
SLC4A7	C27H42O (5a-Cholesta-8,24-dien-3-one)			-0.0952614981365804
SLC4A7	C26H45NO7S (taurocholate)		-0.0159645063111723	-0.0623945625653538	0.0998613012408868
SLC4A7	C2H6O4S (2-Hydroxyethanesulfonate)			-0.0181091445865326
SLC4A7	C5H6N2O (N-Acetylimidazole)			-0.109278494248867
SLC4A7	C10H14N2O6 (Ribothymidine)			-0.0732798884628791
SLC4A7	C19H28O3 (3a,16b-Dihydroxyandrostenone)			0.0341443309030549
SLC4A7	C27H46N7O17P3S (Hexanoyl-CoA)			-0.1117009
SLC4A7	C10H16N2O7 (Gamma Glutamylglutamic acid)			-0.110108051585918
SLC4A7	C10H17N3O6 (glu-gln)	-0.114205543364444		-0.166612059951203
SLC4A7	C9H19N3O3 (Gamma-glutamyl-L-putrescine)			0.0401638201463925
SLC4A7	C6H6O7 (Oxalosuccinic acid)			-0.124639247124434
SLC4A7	C6H11O10P (D-Glucuronic acid 1-phosphate)			0.120874869292436
SLC4A7	C12H24O11 (Maltitol)			0.00194144301150227
SLC4A7	C12H20O11 (3'-Ketolactose)			0.00135936221513766
SLC4A7	C27H48O3 (5-b-Cholestane-3a ,7a ,12a-triol)			-0.142687347507842
SLC4A7	C27H46O3 (7-a,25-Dihydroxycholesterol)			-0.0917672462245436
SLC4A7	C27H48O4 (5a-Cholestane-3a,7a,12a,25-tetrol)			-0.223607723603887
SLC4A7	C26H45NO6S (taurochenodeoxycholate)		0.00150931955392687	-0.223736688512361	0.989109357151383
SLC4A7	C26H43NO5 (glycodeoxycholate/glycochenodeoxycholate)		0.0518686451964597	-0.118281837368317	0.0406898382109771
SLC4A7	C21H34O5 (3b-Allotetrahydrocortisol)			-0.0079505054025793
SLC4A7	C21H32O4 (3b,15b,17a-Trihydroxy-pregnenone)			-0.0107075636110143
SLC4A7	C21H36O2 (C21:3)			-0.0617671662600209
SLC4A7	C20H28O4 (Carnosic acid)			0.0269048917827034
SLC4A7	C4H9NO3 (L-allo-threonine)	0.0632449974696829		-0.211878703380969
SLC4A7	C8H13NO4 (2-Keto-6-acetamidocaproate)			-0.017579311240257
SLC4A7	C22H36N4O13 (Aerobactin)			0.0206849256578378
SLC4A7	C8H5NO2 (Indole-5,6-quinone)			0.114259423370053
SLC4A7	C10H15NO3 (Metanephrine)			-0.0554967371006982
SLC4A7	C13H15NO6 (4-Hydroxyphenylacetylglutamine)			0.261936442956219
SLC4A7	C10H10O5 (Vanilpyruvic acid)			-0.0614255838271175
SLC4A7	C10H9NO3 (5-HIAA)		-0.0795901121942629		0.0146536678874586
SLC4A7	C9H7NO2 (2-Indolecarboxylic acid)			-0.149121645172534
SLC4A7	C9H9NO6 (5-(2'-Carboxyethyl)-4,6-Dihydroxypicolinate)			0.14449298056208
SLC4A7	C11H20N4O10P2 (CMP-2-aminoethylphosphonate)			-0.0879261066573719
SLC4A7	C6H12N2O4Se2 (Selenocystine)			-0.00343151820718724
SLC4A7	C20H30N4O12 (Poly-g-D-glutamate)			-0.0916069114734676
SLC4A7	C33H46N4O6 (L-Urobilin)			0.0273562455178263
SLC4A7	C3H6O3S (3-Mercaptolactate)			-0.0319728128267689
SLC4A7	C3H7NO5S2 (Sulfo-Cys)			-0.0603660337801151
SLC4A7	C6H8N2O (1-(1-Oxopropyl)-1H-imidazole)			-0.00899965144649704
SLC4A7	C6H10N2O5 (Carbamyl-Glu)			0.0578145695364239
SLC4A7	C12H12N2O4 (5-Hydroxyindoleacetylglycine)			0.0673023718258796
SLC4A7	C9H9NO2 (3-Methyldioxyindole)			0.072546246554791
SLC4A7	C15H18O8 (trans-o-Coumaric acid 2-glucoside)			-0.0162199513941778
SLC4A7	C9H6O2 (Coumarin)			0.219231630560932
SLC4A7	C8H10O (Phenylethyl alcohol)			0.0670721505751133
SLC4A7	C15H11ClO5 (Pelargonidin)			-0.103398576853724
SLC4A7	C15H11ClO6 (Cyanidin)			0.0125375022765389
SLC4A7	C9H13NO6 (N2-Succinyl-L-glutamic acid 5-semialdehyde)			-0.0554514251058289
SLC4A7	C10H17N3O5 (Glutaminyl-Hydroxyproline)			-0.150153363541304
SLC4A7	C5H5NO2 (Pyrrole-2-carboxylic acid)			-0.036831648658069
SLC4A7	C9H19NO4 (Pantothenol)			0.0660857441617288
SLC4A7	C20H30O4 (15-Keto-13,14-dihydroprostaglandin A2)			0.0145486358911138
SLC4A7	C20H30O6 (20-Carboxy-leukotriene B4)			0.0618299058905542
SLC4A7	C20H34O6 (6-Keto-prostaglandin F1a)			0.0813194167296751
SLC4A7	C13H18N5O8P (Propinol adenylate)			-0.099972115719763
SLC4A7	C4H8O3 (alpha-hydroxybutyrate)		-0.0807876165053074	-0.0125967235970722	0.990216125018176
SLC4A7	C12H16N5O8P (Acetyl adenylate)			-0.0210456788477588
SLC4A7	C6H6O5 (Zymonic acid)			0.0553660776683965
SLC4A7	C4H10NO7P (O-Phospho-4-hydroxy-L-threonine)			0.152683861972813
SLC4A7	C15H20O7 (Nivalenol)			-0.0796863018473336
SLC4A7	C15H20O4 (Hulupinic acid)			0.120139421401185
SLC4A7	C20H28O3 (2-Methoxyestradiol-3-methylether)			-0.00468804461484838
SLC4A7	C20H28O5 (Gibberellin A110)			0.108487277797142
SLC4A7	C6H10O4 (adipate)		-0.0939451426788061	0.0870407807598466	0.636030788154582
SLC4A7	C8H13N3O3 (gamma-Glutamyl-beta-aminopropiononitrile)			0.00589403973509934
SLC4A7	C18H38NO5P (Sphingosine 1-phosphate)			0.107746789381114
SLC4A7	C36H69NO11S (3-O-Sulfogalactosylceramide (d18:1/12:0))			-0.237652699244338
SLC4A7	C40H77NO11S (3-O-Sulfogalactosylceramide (d18:1/16:0))			-0.2339631
SLC4A7	C50H95NO11S (3-O-Sulfogalactosylceramide (d18:1/26:1(17Z)))			-0.1419868
SLC4A7	C12H16O7 (Arbutin)			0.0498675496688742
SLC4A7	C20H27N10O16P3 (Diadenosine triphosphate)			-0.0481631230393866
SLC4A7	C8H10O3 (Hydroxytyrosol)			0.095150126743424
SLC4A7	C26H45NO21 ((a-D-mannosyl)2-b-D-mannosyl-N-acetylglucosamine)			0.00792089215911304
SLC4A7	C8H16O2 (Octanoic acid)			0.0990240501917044
SLC4A7	C14H28O2 (tetradecanoate)	0.0735192334399524		0.16420704078076
SLC4A7	C18H30O2 (Alpha-Linolenic acid)			-0.0958766120599512
SLC4A7	C22H32O2 (C22:6)			-0.14149180899268
SLC4A7	C9H17NO7 (Muramic acid)			-0.0950941923093706
SLC4A7	C20H36O5 (Prostaglandin F1a)			0.0895696144733823
SLC4A7	C20H36O7 (5,6-Dihydroxyprostaglandin F1a)			0.096336702683862
SLC4A7	C13H24N2O (Cuscohygrine)			0.0636373776141113
SLC4A7	C32H38N2O8 (Deserpidine)			-0.0256831872457289
SLC4A7	C16H19N3O4S (Ampicillin)			-0.0985727593001065
SLC4A7	C10H12O2 (Cumate)			0.108731265249216
SLC4A7	C22H24N2O9 (Oxytetracycline)			-0.00973161380271872
SLC4A7	C8H9NO5 (Clavulanate)			0.076420355524573
SLC4A7	C15H18N4O5 (Mitomycin)			0.107882725484175
SLC4A7	C18H31NO4 (10-Nitrolinoleic acid)			-0.0246566747995817
SLC4A7	C18H27NO3 (Capsaicin)			-0.060944739312005
SLC4A7	C8H14N3O6P (Cidofovir)			-0.0172255291264697
SLC4A7	C22H28N6O3S (Delavirdine)			0.12027884280237
SLC4A7	C19H17Cl2N3O5S (Dicloxacillin)			-0.0859447297748426
SLC4A7	C7H15Cl2N2O2P (Cyclophosphamide)			-0.0407459044963402
SLC4A7	C13H21NO3 (Salbutamol)			-0.0489700670704848
SLC4A7	C11H17NO3 (Methoxamine)			0.0375200745208181
SLC4A7	C8H11N3O3S (Lamivudine)			-0.0925253507540877
SLC4A7	C24H36O5 (7a,12a-Dihydroxy-3-oxo-4-cholenoic acid)			-0.0260230045311955
SLC4A7	C12H19NO3 (Terbutaline)			0.067467817591362
SLC4A7	C10H13NO4 (3-Methoxytyrosine)			0.169403973509934
SLC4A7	C46H58N4O9 (Vinblastine)			-0.07505403
SLC4A7	C9H13N3O3 (Zalcitabine)			-0.0221819449285465
SLC4A7	C19H17NO7 (Nedocromil)			0.150678199160562
SLC4A7	C8H14O (Sulcatone)			0.151226908330429
SLC4A7	C23H30ClN3O (Quinacrine)			0.056227055316649
SLC4A7	C3H11NO7P2 (Pamidronate)			-0.0171209629844636
SLC4A7	C7H11NO3 (3-Methylcrotonylglycine)			-0.126876960613454
SLC4A7	C6H6Cl2N2O4S2 (Dichlorphenamide)			0.062317880794702
SLC4A7	C8H10N4O2 (caffeine)	-0.04107084175975
SLC4A7	C11H14N2O4 (Felbamate)			0.114175670965493
SLC4A7	C19H23N3O2 (Ergonovine)			0.103025444405716
SLC4A7	C33H35N5O5 (Ergotamine)			0.208365647204303
SLC4A7	C11H20O10 (Galactose-beta-1,4-xylose)			-0.0403659811781108
SLC4A7	C28H29F2N3O (Pimozide)			-0.0441164168699896
SLC4A7	C10H13NO2 (2(N)-Methyl-norsalsolinol)			0.0185395769776796
SLC4A7	C23H22O6 (Garcinone B)			0.243447406280509
SLC4A7	C6H10OS2 (Allicin)			-0.0226629487626351
SLC4A7	C18H26O11 (Oleoside dimethyl ester); C20H24O11 (Ginkgolide C)			0.230817961358304
SLC4A7	C30H16O8 (Hypericin)			-0.0744426387364975
SLC4A7	C22H30O (Desogestrel)			-0.0256535378180551
SLC4A7	C10H10N4O2S (Sulfadiazine)			0.0645120813106565
SLC4A7	C19H22F2N4O3 (Sparfloxacin)			0.249968630184733
SLC4A7	C12H12N2O2S (Dapsone)			0.141899616591147
SLC4A7	C27H34N2O7 (Moexipril)			-0.010822586266992
SLC4A7	C6H9NO6 (Isosorbide Mononitrate)			-0.106092715231788
SLC4A7	C16H16N2O6S2 (Cefalotin)			-0.0695503659811781
SLC4A7	C21H23NO3 (Olopatadine)			-0.0883759717046546
SLC4A7	C8H14N2O2 (Levetiracetam)			-0.0270739405262533
SLC4A7	C22H26NO3 (Clidinium)			0.0825060996863019
SLC4A7	C20H38O7S (2-Methylacetophenone)			0.0252352736144998
SLC4A7	C7H4ClNO2 (Chlorzoxazone)			0.0310770303241548
SLC4A7	C14H11NO5 (Tolcapone)			0.0923493310817108
SLC4A7	C17H19NO4 (Oxymorphone)			-0.100651882756994
SLC4A7	C33H47NO13 (Natamycin)			-0.0530098056899867
SLC4A7	C28H44O3 (Ercalcitriol)			0.0296026490066225
SLC4A7	C23H30O6 (Cortisone acetate)			0.0658731265249216
SLC4A7	C26H37N5O2 (Cabergoline)			-0.221296619031021
SLC4A7	C7H16O7 (D-Glycero-D-galacto-heptitol); C8H12N4O3 (Glycyl-Histidine)			0.0484663645869641
SLC4A7	C9H16O4 (Azelaic acid)			0.104740327640293
SLC4A7	C10H18O4 (Sebacic acid)			0.14691181596375
SLC4A7	C8H14O4 (Suberic acid)			0.18457999302893
SLC4A7	C5H8O2 (Valerolactone)			0.0656135113397873
SLC4A7	C22H44O2 (C22:0)			0.046103171836877
SLC4A7	C8H15NO2 (Tranexamic Acid)			0.0993135226796954
SLC4A7	C16H32O4 ((S)-10,16-Dihydroxyhexadecanoic acid)			0.0467654234925061
SLC4A7	C7H9N3O4 ((S)-Isowillardiine)			-0.0806066235738826
SLC4A7	C4H8N2O (N-Nitroso-pyrrolidine)			-0.0566887417218543
SLC4A7	C22H42O2 (Erucic acid)			0.0438898570930638
SLC4A7	C12H24O3 (3-Hydroxydodecanoic acid)			-0.0168665040083653
SLC4A7	C24H48O2 (C24:0)			0.0130359010108052
SLC4A7	C14H26O2 (C14:1)			-0.034102474729871
SLC4A7	C24H46O2 (C24:1)			-0.0215440920181248
SLC4A7	C19H25NO10 (Lucuminoside)			-0.0351777929398817
SLC4A7	C11H17NO7 (Sarmentosin); C12H13N5O3 (Ethenodeoxyadenosine)			8.36528407110492e-05
SLC4A7	C16H30O2 (palmitoleate)	0.0124279012667876		-0.0914499825723249
SLC4A7	C18H34O3 (3-Oxooctadecanoic acid)			0.0625444405716278
SLC4A7	C35H62O3 (Sabadelin)			0.114569536423841
SLC4A7	C7H12O2 (Ethyl tiglate)			0.155179505054026
SLC4A7	C12H18O3 (Jasmonic acid)			0.000557686090699141
SLC4A7	C9H7NO (3-Methyleneoxindole)			-0.010233530846985
SLC4A7	C9H14O (Isophorone)			0.1509640135311
SLC4A7	C18H16N2O8 (Dopaxanthin quinone)			0.0954130359010108
SLC4A7	C40H56O4 (Neoxanthin)			-0.00283548521739844
SLC4A7	C24H28O4 (Angelicolide)			0.0424050191704427
SLC4A7	C16H16O3 (Xenognosin A)			0.145963877626299
SLC4A7	C25H36O10 (Glaucarubin)			0.0987975765054196
SLC4A7	C27H36O11 (Aldosterone 18-glucuronide)			0.0202021610317184
SLC4A7	C45H72O17 (Deltonin)			-0.1196847
SLC4A7	C42H66O14 (Calendulaglycoside E)			-0.1508143
SLC4A7	C16H14O4 (3,5-Dimethoxy-2,7-phenanthrenediol)			0.157605437434646
SLC4A7	C20H36O2 (Eicosadienoic acid)			-0.0563750435691879
SLC4A7	C15H16O9 (Aesculin)			-0.110576952402406
SLC4A7	C14H14O4 (Marmesin)			0.0474695429326975
SLC4A7	C15H20O3 (Gamma-CEHC)			0.0532747065830688
SLC4A7	C9H6O3 (Umbelliferone)			0.10430115022656
SLC4A7	C17H20O5 (p-HPEA-EDA)			0.0771210152675574
SLC4A7	C18H16O6 (Zapotinin)			0.113426280934123
SLC4A7	C23H22O7 ((-)-cis-Rotenolone)			0.194224468455908
SLC4A7	C17H22O4 ([6]-Dehydrogingerdione)			-0.0922516556291391
SLC4A7	C17H22O5 (Naematolone)			0.113245230472864
SLC4A7	C20H26O7 (Carinol)			0.125167414750322
SLC4A7	C22H23NO7 ((-)-alpha-Narcotine)			0.0984349947716975
SLC4A7	C21H21NO7 (Narcotoline)			0.0832310909724643
SLC4A7	C15H24O2 (Capsidiol)			0.10326943185779
SLC4A7	C15H26O2 (Geranyl 3-methylbutanoate)			0.064224468455908
SLC4A7	C16H24O5 (Ovalicin)			0.055130707563611
SLC4A7	C14H22O (delta-Methylionone)			0.028999651446497
SLC4A7	C14H22O2 (Rishitin)			0.0358731265249216
SLC4A7	C15H24O (Nootkatol)			0.0536179853607529
SLC4A7	C15H22O2 (Valerenic acid)			0.160055768560474
SLC4A7	C15H20O6 (Deoxynivalenol)			0.0174973858487278
SLC4A7	C11H14O5 (3,4,5-Trimethoxyphenyl acetate)			-0.0377588009759498
SLC4A7	C10H12O5 (Vanillactic acid)			-0.106573719065877
SLC4A7	C11H20O6 (Prenyl glucoside)			0.122506099686302
SLC4A7	C12H22O2 (C12:1)			0.0520826525641994
SLC4A7	C15H16O4 (Celerin)			0.112662948762635
SLC4A7	C37H51N5O6 (Mucronine D)			-0.000402579646723442
SLC4A7	C23H24O6 (Gartanin)			0.206629487626351
SLC4A7	C14H10O5 (Salsalate)			0.133863832227162
SLC4A7	C24H26O6 (1-Isomangostin)			0.0512234674307161
SLC4A7	C19H18O11 (Isomangiferin)			0.00743465269663292
SLC4A7	C6H5NO2 (picolinic acid)	-0.0585392967860863		-0.017187173231091
SLC4A7	C22H22O11 (Swertiajaponin)			-0.0939281979783897
SLC4A7	C16H14O7 (Tamarixetin)			-0.0165911467410247
SLC4A7	C21H22O5 (1-Methoxyphaseollidin)			0.163004531195539
SLC4A7	C20H18O6 (Artocarpesin)			0.146511362438708
SLC4A7	C21H20O9 (Pulmatin)			0.0856553552242877
SLC4A7	C21H22O4 (Licochalcone A)			0.0411502265597769
SLC4A7	C19H20O4 (4-(3-Methyl-1-butenyl)-3,3',4',5-tetrahydroxystilbene)			0.1705646566748
SLC4A7	C16H16O5 (1-(3-Methoxy-4-hydroxy)-phenyl-6,7-dihydroxy-isochroman)			0.107654234925061
SLC4A7	C15H8O6 (Rhein)			0.0896026490066225
SLC4A7	C12H14O4 (Monoisobutyl phthalic acid)			0.0956186824677588
SLC4A7	C21H20O6 (Curcumin)			0.157417218543046
SLC4A7	C12H16O3 (Isoelemicin)			0.0807598466364587
SLC4A7	C11H14O2 (5-Phenylvaleric acid)			0.0406552805855699
SLC4A7	C16H10O6 (3,8-Dihydroxy-9-methoxycoumestan)			0.032784942488672
SLC4A7	C21H30O10 (Lusitanicoside)			0.121819449285465
SLC4A7	C12H14O3 (Ethyl trans-p-methoxycinnamate)			0.00713489020564657
SLC4A7	C17H24O3 (Cyclandelate)			-0.104315092366678
SLC4A7	C22H22O9 (Ketoprofen glucuronide)			-0.038954373435335
SLC4A7	C17H14O5 (4',5-Dihydroxy-7-methoxy-6-methylflavone)			0.0660701168265472
SLC4A7	C22H24O8 (8-Acetoxypinoresinol)			-0.0800487974904148
SLC4A7	C16H15NO4 (Arborinine)			0.218924903211048
SLC4A7	C13H11NO3 (gamma-Fagarine)			0.0343220634367375
SLC4A7	C26H38O4 (11'-Carboxy-alpha-tocotrienol)			-0.000860927902516798
SLC4A7	C18H22O4 (6-Ketoestriol)			0.116002091321018
SLC4A7	C22H36O3 (2-Hydroxy-6-pentadecylbenzoic acid)			0.0559846636458697
SLC4A7	C22H34O3 (Methyl-[10]-shogaol)			0.15411145714812
SLC4A7	C45H73NO14 (alpha-Chaconine)			-0.1915301
SLC4A7	C22H22O8 (Podofilox)			0.17368784741018
SLC4A7	C15H21NO4 ((±)-Metalaxyl)			0.127089578250261
SLC4A7	C14H26O4 (Tetradecanedioic acid)			0.0653189264552109
SLC4A7	C19H15FN2O4 (Flumioxazin)			0.021798669040736
SLC4A7	C14H18N2O5 (Glutamylphenylalanine)			0.0149703729522482
SLC4A7	C4H7NO (Acetone cyanohydrin)			-0.0571227903848731
SLC4A7	C24H30O8 (Estrone glucuronide)			-0.00730916695712792
SLC4A7	C25H38O8 (Androsterone glucuronide)			0.0553293830602998
SLC4A7	C22H20O13 (Carmine red)			-0.0308469850121994
SLC4A7	C26H43NO7S (Sulfolithocholylglycine)			-0.0629296470282977
SLC4A7	C28H28N2O11 (SN38 glucuronide)			0.122804326950913
SLC4A7	C16H24O9 (1-(3,4-Dimethoxyphenyl)-1,2-ethanediol 1-O-b-D-glucoside)			0.118211920529801
SLC4A7	C22H37NO2 (Anandamide)			-0.122324851864761
SLC4A7	C26H44O9 (Mupirocin)			-0.0679121645172534
SLC4A7	C43H65N5O10 (Telithromycin)			-0.1727117
SLC4A7	C29H39N5O8 (Tigecycline)			0.0140432328714177
SLC4A7	C17H32O2 (Cyclohexaneundecanoic acid)			-0.0699790867898222
SLC4A7	C23H19NO5 (xi-8-Acetonyldihydrosanguinarine)			0.209599163471593
SLC4A7	C11H16N2O8 (N-Acetylaspartylglutamic acid)			0.013401882188916
SLC4A7	C7H5NO3S (Saccharin)			0.0320704078075985
SLC4A7	C13H20O (2,6-Diisopropyl-3-methylphenol)			-0.102669919832694
SLC4A7	C7H14O2 (Ethyl isovalerate)			0.183394911118857
SLC4A7	C11H18O2 (Geranyl formate)			0.150292915905352
SLC4A7	C11H20O2 (Citronellyl formate)			0.104932032066922
SLC4A7	C11H12O2 (Ethyl cinnamate)			0.0685221331474381
SLC4A7	C10H17NO3 (Ecgonine methyl ester)			-0.036871796569935
SLC4A7	C24H30O6 (Eplerenone)			0.10915998605786
SLC4A7	C24H32O4 (Ethynodiol Diacetate)			0.154398745207389
SLC4A7	C41H67NO15 (Troleandomycin)			-0.1104461
SLC4A7	C15H23N3O4S (Sulpiride)			0.0376995468804462
SLC4A7	C27H50O6 (C24:0 TAG)			0.0903729522481701
SLC4A7	C21H34O3 (Tetrahydrodeoxycorticosterone)			0.0255803638727562
SLC4A7	C22H39NO2 (Dihomo-gamma-Linolenoyl ethanolamide)			-0.173864018585169
SLC4A7	C22H39NO5 (PGF2a ethanolamide)			-0.157615894039735
SLC4A7	C23H38O4 (2-Arachidonylglycerol)			-0.148271174625305
SLC4A7	C15H26O6 (Glycerol tributanoate)			0.0741443011502266
SLC4A7	C20H41NO2 (Stearoylethanolamide)			0.23439525967236
SLC4A7	C32H63NO3 (C14 Cer)			0.0488776577204601
SLC4A7	C28H48O2 (Gamma-Tocopherol)			0.157898497557747
SLC4A7	C28H42O2 (Gamma-Tocotrienol)			0.0952073893342628
SLC4A7	C15H12O2 (4-Hydroxychalcone)			0.133168351341931
SLC4A7	C22H42O4 (Diethylhexyl adipate)			0.134963401882189
SLC4A7	C5H4O2 (Furfural)			0.11046357615894
SLC4A7	C9H12O (4-Propylphenol)			0.0998188391590124
SLC4A7	C14H20O3 (Heptyl 4-hydroxybenzoate)			0.0193377483443709
SLC4A7	C18H24O5 (Bis(2-methylpropanoyloxy)-9,10-epoxy-p-mentha-1,3,5-triene)			0.198445451376786
SLC4A7	C18H32O3 (13S-hydroxyoctadecadienoic acid)			-0.00846985012199373
SLC4A7	C18H30O3 (13-OxoODE)			0.020700592540955
SLC4A7	C18H34O4 (Octadecanedioic acid)			0.0872080864412688
SLC4A7	C18H34O5 (9,12,13-TriHOME)			0.02906587661206
SLC4A7	C12H19N3O7S (S-(Formylmethyl)glutathione)			0.00307772743116068
SLC4A7	C8H15N3O4 (N-a-Acetylcitrulline)			-0.0210822769974609
SLC4A7	C26H43NO8S (N-[(3a,5b,7b)-7-hydroxy-24-oxo-3-(sulfooxy)cholan-24-yl]-Glycine)			0.0361519693272917
SLC4A7	C6H11O6PS (5-(methylthio)-2,3-Dioxopentyl phosphate)			0.0271767166260021
SLC4A7	C18H36O4 (MG(0:0/15:0/0:0))			0.047270826071802
SLC4A7	C14H14O2 ((+)-(1R,2R)-1,2-Diphenylethane-1,2-diol)			0.191361268178243
SLC4A7	C22H34O2 (C22:5)			-0.174566050888811
SLC4A7	C12H22O (Geosmin)			0.0963053328685953
SLC4A7	C18H28O2 (19-Norandrosterone)			0.0390275357267341
SLC4A7	C12H20O4 (Traumatic acid)			0.0699895433949111
SLC4A7	C12H20O3 (Cucurbic acid)			0.115285914330746
SLC4A7	C17H28O (Avocadenofuran)			-0.0792889508539561
SLC4A7	C6H6N4O3 (3-Methyluric acid)			0.110439369884047
SLC4A7	C10H18O2 (C10:1)			0.0111467410247473
SLC4A7	C20H38O2 (trans-11-eicosenoate)	0.139447080101796		-0.0333321714883235
SLC4A7	C22H36O2 (C22:4)			0.065925409550366
SLC4A7	C19H38O2 (C19:0)			0.114468455907982
SLC4A7	C15H30O2 (C15:0)			0.140069710700593
SLC4A7	C11H15N4O7PS (6-Methylthiopurine 5'-monophosphate ribonucleotide)			-0.0134053677239456
SLC4A7	C4H8N2O2 (Diacetylhydrazine)			0.0878303309780143
SLC4A7	C11H11N3O5 (Isoniazid alpha-ketoglutaric acid)			-0.0180759846636459
SLC4A7	C12H15N3O4S (Albendazole sulfone); C20H14O4 (Musanolone F)			0.0835447891251307
SLC4A7	C33H38N4O6 (Irinotecan)			0.0849704469941478
SLC4A7	C8H16O3 (Propylhydroxypentanoic acid)			0.207988846287905
SLC4A7	C8H12O2 (cis-1,2-Dihydro-3-ethylcatechol)			0.189418080705963
SLC4A7	C20H26O3 (4-oxo-Retinoic acid)			0.0503903799233182
SLC4A7	C17H12O7 (2,3-Epoxyaflatoxin B1)			-0.0308854873766196
SLC4A7	C12H12O2 (Trigoforin)			0.107072150575113
SLC4A7	C21H18O6 (Wampetin)			0.168428463999697
SLC4A7	C21H22O9 (Liquiritin)			0.165415066948782
SLC4A7	C12H18O2 (4-Hydroxypropofol)			0.103781895941043
SLC4A7	C21H30O11 (Gein)			0.0209899102386889
SLC4A7	C27H44O4 (24-Hydroxycalcitriol)			-0.0635029627047752
SLC4A7	C27H42O4 (MG(0:0/24:6(6Z,9Z,12Z,15Z,18Z,21Z)/0:0))			-0.161714883234577
SLC4A7	C31H52O3 (alpha-Tocopherol acetate)			0.112760543743465
SLC4A7	C31H52O3 (alpha-Tocopherol acetate.2)			0.111638201463925
SLC4A7	C11H14O3 ((R)-3-Hydroxy-5-phenylpentanoic acid)			0.0606622516556292
SLC4A7	C41H70O12 (Chikusetsusaponin Ia)			-0.316831648658069
SLC4A7	C10H18O3 (3-Oxodecanoic acid)			0.1300941094458
SLC4A7	C20H28O6 (12-Oxo-20-carboxy-leukotriene B4)			0.1006587661206
SLC4A7	C11H22O2 (Undecanoic acid)			0.200428720808644
SLC4A7	C22H22O6 (Licoricone)			0.182405019170443
SLC4A7	C24H48O3 (Cerebronic acid)			-0.141209480655281
SLC4A7	C27H46O4S (Cholesterol sulfate)			0.0977413733008017
SLC4A7	C12H10O3 ((2-Naphthalenyloxy)acetic acid)			0.205210874869292
SLC4A7	C7H9NO (Anisidine)			-0.000254444057162775
SLC4A7	C3H4O2 (malondialdehyde)		0.118013732848655	0.0343325200418264	0.856049785271206
SLC4A7	C5H8N2O3 (N-Nitrosoproline)			-0.00269780411293134
SLC4A7	C20H18O2 (2-(4-Methyl-3-pentenyl)anthraquinone)			0.0361240850470547
SLC4A7	C4H4O3 (Succinic anhydride)			0.00576507493900314
SLC4A7	C16H30O4 (Hexadecanedioic acid)			0.0396514464970373
SLC4A7	C18H36O5 (9,10,13-Trihydroxystearic acid)			0.0466294876263507
SLC4A7	C18H35NO (Oleamide)			-0.00189613270837708
SLC4A7	C5H3N5O2 (8-Oxoguanine)			0.0803469507616256
SLC4A7	C18H26O4 (5'-Carboxy-gamma-chromanol)			0.0803346113628442
SLC4A7	C7H4O7 (Poppy acid)			0.0855454862321366
SLC4A7	C12H23NO4 (valerylcarnitine/isovalerylcarnitine/2-methylbutyroylcarnitine)		-0.0642741939247783	-0.0266557220486877	0.587552576352347
SLC4A7	C10H12N2O (cotinine)		-0.111210411085971		0.950104550837777
SLC4A7	C5H6O2 (C5:2)			0.073663297316138
SLC4A7	C4H6N2O (4-Hydroxymethylpyrazole)			0.0149878006273963
SLC4A7	C4H5NO2 (Succinimide)			0.0341268734750784
SLC4A7	C4H10OS (3-(Methylthio)-1-propanol)			-0.113168351341931
SLC4A7	C7H10O (2,3,5-Trimethylfuran)			0.0484281503003144
SLC4A7	C5H4OS (2-Thiophenecarboxaldehyde)			0.158764516176878
SLC4A7	C7H12O ((Z)-4-Heptenal)			0.127560125479261
SLC4A7	C5H6O3 (2-Hydroxy-2,4-pentadienoic acid)			-0.061700941094458
SLC4A7	C6H10O2 (Delta-Hexanolactone)			-0.00925758910560573
SLC4A7	C4H7NOS (Homocysteine thiolactone)			0.0408365284071105
SLC4A7	C5H10O3 (5-Hydroxypentanoic acid)			-0.00755315440920181
SLC4A7	C8H12O (2,3-Dimethyl-2-cyclohexen-1-one)			-0.00147438131753224
SLC4A7	C7H10O2 (Toluene-cis-dihydrodiol)			0.101899616591147
SLC4A7	C7H13NO (N-Cyclohexylformamide)			0.0611432554897177
SLC4A7	C5H4O4 (5-Hydroxy-2-furoic acid)			0.135775531544092
SLC4A7	C6H8O3 (Dihydro-4,4-dimethyl-2,3-furandione)			0.0761224086113993
SLC4A7	C6H10OS (2-[(Methylthio)methyl]-2-butenal)			-0.00847333565702335
SLC4A7	C7H5NO2 (2-Benzoxazolol)			0.0536319275008714
SLC4A7	C7H9NO2 (Gabaculine)			-0.078443845318776
SLC4A7	C7H8OS (2-Methoxybenzenethiol)			0.0887730916695713
SLC4A7	C9H16O ((3Z,6Z)-3,6-Nonadien-1-ol)			0.14802047406867
SLC4A7	C6H9NO3 (2-Hydroxymethylclavam)			0.150850470547229
SLC4A7	C7H12O3 (trans-4-Hydroxycyclohexanecarboxylate)			0.156709654932032
SLC4A7	C6H12O2S (3-(Methylthio)propyl acetate)			-0.0590310212617637
SLC4A7	C7H16OS (R-3-(Methylthio)-1-hexanol)			-0.039527744447335
SLC4A7	C7H5NOS (1,2-Benzisothiazol-3(2H)-one)			0.0672133733124805
SLC4A7	C9H12O2 (2-Isopropyl-1,4-benzenediol)			0.068682467758801
SLC4A7	C9H14O2 (C9:2)			0.0885204675152545
SLC4A7	C3H8O3S2 (S-Propyl thiosulfate)			0.0273301277974061
SLC4A7	C7H8O4 (Ascladiol)			0.143091794259199
SLC4A7	C8H12O3 (8-Hydroxy-5,6-octadienoic acid)			-0.0204147786685256
SLC4A7	C9H16O2 (C9:1)			0.0611641686998954
SLC4A7	C10H8O2 (6-Methylcoumarin)			0.156782851167654
SLC4A7	C6H18OSi2 (Dimethicone)			0.154381317532241
SLC4A7	C4H5NO4S (Acesulfame)			0.0295660766522216
SLC4A7	C5H9NO5 (Hydroxy-Glu)			0.0201324503311258
SLC4A7	C4H9NO4S (Homocysteinesulfinic acid)			0.219672359707215
SLC4A7	C9H12O3 (2,6-Dimethoxy-4-methylphenol)			-0.0537260369466713
SLC4A7	C11H20O (10-Undecenal)			0.185749551890583
SLC4A7	C4H12NO4P (Phosphodimethylethanolamine)			0.0128825374695016
SLC4A7	C9H14O3 (1,4-Ipomeadiol)			0.11467410247473
SLC4A7	C7H9NO2S (2-(4-Methyl-5-thiazolyl)ethyl formate)			-0.0771036547642418
SLC4A7	C9H17NO2 (Gabapentin)			-0.0461642491535193
SLC4A7	C8H12O4 (2-Octenedioic acid)			0.116660857441617
SLC4A7	C7H12N2O3 (Glycylproline)			0.0658487277797142
SLC4A7	C9H16O3 (Tetrahydrofurfuryl butyrate)			0.128646093841419
SLC4A7	C11H10O2 (Menadiol)			0.0231021261763681
SLC4A7	C6H9NOS2 ((R)-(E)-Sulforaphene)			-0.0889125130707564
SLC4A7	C7H12O3S (2-Oxo-6-methylthiohexanoic acid)			0.101035203903799
SLC4A7	C10H11NO2 (5-Hydroxytryptophol)			-0.0432624607877309
SLC4A7	C6H10O4S (3,3'-Thiobispropanoic acid)			0.092811164875571
SLC4A7	C10H10O3 (4-Methoxycinnamic acid)			0.0716138027187173
SLC4A7	C7H14O5 (Digitalose)			0.0357859881491809
SLC4A7	C12H18O (Propofol)			0.0493900313698153
SLC4A7	C6H12O2S2 (2,5-Dimethyl-1,4-dithiane-2,5-diol)			0.0898817267737302
SLC4A7	C12H20O ((3Z,6Z,9Z)-3,6,9-Dodecatrien-1-ol)			0.0915686503463404
SLC4A7	C5H11NO4S (Acamprosate)			0.0669675845242245
SLC4A7	C10H15NO2 (beta-O-Methylynephrine)			-0.0581840362495643
SLC4A7	C10H16O3 (5-exo-Hydroxy-1,2-campholide)			0.118895085395608
SLC4A7	C7H11N3O3 ((S)-N-(4,5-Dihydro-1-methyl-4-oxo-1H-imidazol-2-yl)alanine)			-0.00821891308537076
SLC4A7	C8H10O5 (Erinapyrone C)			-0.0217427675148135
SLC4A7	C9H14O4 (5-(2-Methylpropyl)tetrahydro-2-oxo-3-furancarboxylic acid)			0.0764098989194842
SLC4A7	C7H9NO5 (1-(Malonylamino)cyclopropanecarboxylic acid)			-0.0558243290345068
SLC4A7	C8H12O5 (Tetrahydro-2,5-furan-diacetic acid)			0.108814918089927
SLC4A7	C10H20O3 (3-Hydroxycapric acid)			0.147054722899965
SLC4A7	C8H15NO4 (N-Methylcalystegine B2)			0.123217256201908
SLC4A7	C9H6N2O3 (Nitroxoline)			-0.122405019170443
SLC4A7	C8H14O3S (Ethyl 4-(acetylthio)butyrate)			0.201990416513162
SLC4A7	C8H14O5 (3-Hydroxysuberic acid)			0.16747647263855
SLC4A7	C13H18O (beta-Damascenone)			-0.0292889508539561
SLC4A7	C13H24O ((Z)-4-Dodecenal)			-0.010149878006274
SLC4A7	C10H14O4 (Guaifenesin)			0.0329278494248867
SLC4A7	C14H14O (Dibenzyl ether)			0.194388288602301
SLC4A7	C13H26O (Tridecanal)			0.183778640255839
SLC4A7	C9H12O5 ((Z)-3-(1-Formyl-1-propenyl)pentanedioic acid)			0.0300766817706518
SLC4A7	C10H16O4 (cis-4-Decenedioic acid)			0.0912408504705472
SLC4A7	C11H20O3 ((S)-9-Hydroxy-10-undecenoic acid)			0.166423841059603
SLC4A7	C10H19NO3 (Capryloylglycine)			0.0218316867056566
SLC4A7	C9H18N2O3 (Alanyl-Isoleucine)			0.0773650029322383
SLC4A7	C7H13N3O4 (Alanyl-Asparagine)			-0.00854480401675055
SLC4A7	C8H17N3O3 (Glycyl-Lysine)			0.0398344717972196
SLC4A7	C7H8O5S (O-methoxycatechol-O-sulphate)			-0.0515981627729045
SLC4A7	C7H8O7 (Daucic acid)			-0.0582363192750087
SLC4A7	C7H12N2O5 (L-beta-aspartyl-L-alanine)			0.0428999651446497
SLC4A7	C12H15NO2 (1-(2,3-Dihydro-1H-pyrrolizin-5-yl)-1,4-pentanedione)			-0.0507354478912513
SLC4A7	C8H14O6 (Diethyl tartrate); C9H18OS2 (2,4,6-Triethyl-1,3,5-oxadithiane)			0.109424886720112
SLC4A7	C7H14N2O5 (Serinyl-Threonine)			0.00137330319502334
SLC4A7	C7H13NO4S ((2R,2'S)-Isobuteine)			0.180648309515511
SLC4A7	C12H17NO2 (Ciclopirox)			-0.0311223693990789
SLC4A7	C6H12N2O4S (Cysteinyl-Serine)			-0.055663994423144
SLC4A7	C13H20O2 (Eremopetasinorol)			0.103722551411642
SLC4A7	C11H18N2O2 (L,L-Cyclo(leucylprolyl))			-0.05320329941329
SLC4A7	C13H22O2 (C13:2)			-0.0142697804112931
SLC4A7	C14H26O (Tetradec-2-enal)			0.0607878368558554
SLC4A7	C13H8O3 (Urolithin B)			0.0881144791121574
SLC4A7	C11H16O4 (3,4-Methyleneazelaic acid)			0.105928895085396
SLC4A7	C13H24O2 (10-Undecenyl acetate)			0.134994771697456
SLC4A7	C8H7NO4S (Indoxyl sulfate)			0.0439212269083304
SLC4A7	C5H12NO6P (N-Lactoyl ethanolamine phosphate)			0.129079818752178
SLC4A7	C10H12ClNO2 (Baclofen)			-0.0682258626699199
SLC4A7	C10H15NO2S (2-(4-Methyl-5-thiazolyl)ethyl butanoate)			0.0893901092629385
SLC4A7	C11H18O4 (5-Hexyltetrahydro-2-oxo-3-furancarboxylic acid)			0.0655942837225514
SLC4A7	C11H21NO3 (N-Nonanoylglycine)			0.0219762983617985
SLC4A7	C11H20O4 (Undecanedioic acid)			0.0991181596375044
SLC4A7	C8H11NO6 (Lycoperdic acid)			-0.00397699546880446
SLC4A7	C10H18O3S (S-[1-[2-(Acetyloxy)ethyl]butyl] ethanethioate)			0.0477065179505054
SLC4A7	C9H18N2O4 (Meprobamate)			0.126246078773092
SLC4A7	C9H17NOS2 (1-Isothiocyanato-7-(methylsulfinyl)heptane)			0.050616939700244
SLC4A7	C8H14O7 (Ethyl glucuronide)			-0.0224363889857093
SLC4A7	C11H14N2O3 (Glycyl-Phenylalanine)			0.0502962704775183
SLC4A7	C14H12N2O (N-Methoxy-1-vinyl-beta-carboline)			0.0970477518299059
SLC4A7	C14H24O2 (5,8-Tetradecadienoic acid)			0.0303241811817658
SLC4A7	C15H28O (5,10-Pentadecadien-1-ol)			0.0869187870338097
SLC4A7	C10H11NO5 (2-Hydroxy-4,7-dimethoxy-2H-1,4-benzoxazin-3(4H)-one)			0.183137300692681
SLC4A7	C10H10O2S2 (Bis(2-furanylmethyl) disulfide)			-0.0408853258975253
SLC4A7	C14H10O3 (2-Methoxyxanthone)			0.209346827025112
SLC4A7	C15H14O2 (Phenylmethyl benzeneacetate)			0.0455106308818404
SLC4A7	C12H18O4 (Allixin)			-0.178588358313001
SLC4A7	C13H22O3 (Methyl dihydrojasmonate)			0.108386197281283
SLC4A7	C8H8N2O2S2 (Thiolutin)			0.0773858487277797
SLC4A7	C10H8N6O (Pemirolast)			-0.0155873126524922
SLC4A7	C11H16O5 (Propyl propane thiosulfonate)			0.0926699198326943
SLC4A7	C10H16N2O4 (Prolylhydroxyproline)			0.0189264552108749
SLC4A7	C13H24O3 (11-Hydroxy-9-tridecenoic acid)			0.170134341351007
SLC4A7	C9H15N3O4 (Asparaginyl-Proline)			-0.00473684210526316
SLC4A7	C11H19NO4 (Butenylcarnitine)			-0.00246427326594632
SLC4A7	C12H23NO3 (N-Decanoylglycine)			-0.0655001742767515
SLC4A7	C11H10N4O2 (Hydralazine pyruvate hydrazone)			0.133680724991286
SLC4A7	C9H14N2O5 (Aspartyl-L-proline)			-0.0711153712094807
SLC4A7	C11H22N2O3 (Isoleucyl-Valine)			0.090125557795048
SLC4A7	C13H26O3 (3-[[5-Methyl-2-(1-methylethyl)cyclohexyl]oxy]-1,2-propanediol)			0.169597716273726
SLC4A7	C14H30O2 (Dodecanal dimethyl acetal)			0.225573567073602
SLC4A7	C10H17NO5 (Isovalerylglutamic acid)			0.0621192052980133
SLC4A7	C9H17N3O4 (Asparaginyl-Valine)			-0.0220704078075985
SLC4A7	C13H12O2S ((2E,11Z)-5-[5-(Methylthio)-4-penten-2-ynyl]-2-furanacrolein)			0.0551359839107772
SLC4A7	C10H16O6 (Glycerol 1-propanoate diacetate)			0.143164865806901
SLC4A7	C10H20N2O4 (Spermic acid 2)			0.0561607810401359
SLC4A7	C16H24O (1-(2,6,6-Trimethyl-2-cyclohexen-1-yl)-1,6-heptadien-3-one)			0.10869640989892
SLC4A7	C10H19NOS2 (Hirsutin)			-0.0521226908330429
SLC4A7	C8H15N3O5 (Asparaginyl-Threonine)			0.0484315092366678
SLC4A7	C10H19NO5 (Hydroxypropionylcarnitine)			-0.0419658783251103
SLC4A7	C9H19N3O4 (Lysyl-Serine)			-0.0116416869989543
SLC4A7	C8H14N2O4S (Cysteinyl-Hydroxyproline)			-0.00902405805512547
SLC4A7	C13H14O2S ((2Z,4'Z)-2-(5-Methylthio-4-penten-2-ynylidene)-1,6-dioxaspiro[4.4]non-3-ene)			0.0762216800278843
SLC4A7	C8H14N2O6 (L-beta-aspartyl-L-threonine)			-0.0341930986406414
SLC4A7	C16H26O (2,6-Di-tert-butyl-4-ethylphenol)			0.091551063088184
SLC4A7	C12H13NO4 (3-Oxo-carbofuran)			0.080533286859533
SLC4A7	C13H17NO3 (Pandamarilactam 3x)			0.0521052631578947
SLC4A7	C9H16OS3 (2-Propenyl 1-(2-propenylsulfinyl)propyl disulfide)			-0.0506814662613178
SLC4A7	C7H12N2O5S (Aspartyl-Cysteine)			0.0991669571279192
SLC4A7	C12H12O5 (Dillapional)			0.177006850857338
SLC4A7	C8H16N2O4S (Methionyl-Serine)			0.149693272917393
SLC4A7	C13H16O4 (Ethyl vanillin isobutyrate)			0.155831571683004
SLC4A7	C7H11NO6S (S-Cysteinosuccinic acid)			0.0321017776228651
SLC4A7	C11H11NO5 (N-Benzoylaspartic acid)			0.0964900662251656
SLC4A7	C11H10O6 (Benzoylmalic acid)			0.0927117462530499
SLC4A7	C16H14O2 (Cinnamyl benzoate)			0.154524224468456
SLC4A7	C9H18O7 ((x)-1,2-Propanediol 1-O-b-D-glucopyranoside)			0.122342279539909
SLC4A7	C13H18O4 (2,2,4,4,-Tetramethyl-6-(1-oxopropyl)-1,3,5-cyclohexanetrione)			-0.0183373997908679
SLC4A7	C14H22O3 (Geranyl acetoacetate)			0.0909166957127919
SLC4A7	C16H30O (3-Methylcyclopentadecanone)			0.0346967886866537
SLC4A7	C14H9NO3 (Marcanine A)			0.0963750435691879
SLC4A7	C8H16O8 (D-glycero-L-galacto-Octulose)			-0.00172533983966539
SLC4A7	C12H16O5 (3-(3,4,5-Trimethoxyphenyl)propanoic acid)			-0.0123353084698501
SLC4A7	C16H16O2 (Obtustyrene)			0.0883443708609272
SLC4A7	C14H24O3 (L-Menthyl acetoacetate)			0.015392122690833
SLC4A7	C15H28O2 (C15:1)			-0.0316521436040432
SLC4A7	C10H11NO6 (2,4-Dihydroxy-6,7-dimethoxy-2H-1,4-benzoxazin-3(4H)-one)			-0.0182084349947717
SLC4A7	C13H23NO3 (Dioscoretine)			-0.0991339309288725
SLC4A7	C11H14O6 (Genipinic acid)			-0.0352091627824836
SLC4A7	C13H22O4 (2-Carboxy-4-dodecanolide)			0.079916347159289
SLC4A7	C14H26O3 (3-Oxotetradecanoic acid)			0.022711805625223
SLC4A7	C12H21NO4 (Tiglylcarnitine)			-0.0842000697107006
SLC4A7	C13H25NO3 (N-Undecanoylglycine)			0.0440606483095155
SLC4A7	CH4Cl2O6P2 (Clodronate)			0.118860851487429
SLC4A7	C10H12O5S (4-phenylbutanic acid-O-sulphate)			0.0189194841408156
SLC4A7	C12H20O5 (Polyethylene, oxidized)			0.0865005228302545
SLC4A7	C13H24O4 (1,11-Undecanedicarboxylic acid)			0.0865005228302545
SLC4A7	C12H24N2O3 (Isoleucyl-Isoleucine)			-0.0858958573509017
SLC4A7	C14H28O3 (2-Hydroxymyristic acid)			0.138759149529453
SLC4A7	C10H19N3O4 (Asparaginyl-Isoleucine)			-0.0608208964978416
SLC4A7	C11H23N3O3 (Lysyl-Valine)			-0.0593168868219873
SLC4A7	C10H18N2O5 (L-beta-aspartyl-L-leucine)			-0.0483861972812827
SLC4A7	C12H22O5 (3-Hydroxydodecanedioic acid)			0.18507335750561
SLC4A7	C9H17N3O5 (Glutaminyl-Threonine)			-0.0622168002788428
SLC4A7	C10H21N3O4 (Lysyl-Threonine)			0.0939003136981527
SLC4A7	C16H24O2 (C16:4)			0.15242593238062
SLC4A7	C8H11NO6S (Norepinephrine sulfate)			0.0844440571627745
SLC4A7	C8H15N3O4S (Cysteinyl-Glutamine)			0.14757058208435
SLC4A7	C15H23NO2 (Alprenolol)			0.150181247821541
SLC4A7	C7H7ClN2O4S (4-Chloro-5-sulfamoylanthranilic acid)			-0.0144441075083049
SLC4A7	C15H10N2O2 (5-Methoxycanthin-6-one)			0.189637504356919
SLC4A7	C10H18O7 (Isopropyl citrate)			0.112485186476124
SLC4A7	C16H26O2 (C16:3)			0.102164517253398
SLC4A7	C11H12N2O3S (Hydroxyzileuton)			0.224944427452532
SLC4A7	C16H12O3 (Anisindione)			0.117680478982686
SLC4A7	C12H16N2O4 (3'-Hydroxyhexobarbital)			0.143753921226908
SLC4A7	C17H16O2 ((1Z,4Z)-1,5-bis(4-hydroxyphenyl)-1,4-pentadiene)			0.223557183301918
SLC4A7	C14H20O4 (2,2,4,4-Tetramethyl-6-(1-oxobutyl)-1,3,5-cyclohexanetrione)			0.0905332868595329
SLC4A7	C15H24O3 (1-Hydroxyepiacorone)			0.0303102654414288
SLC4A7	C16H28O2 (C16:2)			-0.100212617636807
SLC4A7	C11H11NO6 (N-Salicyloylaspartic acid)			0.0269466713140467
SLC4A7	C12H15NO5 (N-Acetylvanilalanine)			0.12949471026034
SLC4A7	C12H14O2S2 (Bis(2,5-dimethyl-3-furanyl) disulfide)			0.0952441534406351
SLC4A7	C17H18O2 (Isoeugenol benzyl ether)			0.102359707215058
SLC4A7	C11H18N4O3 (Homoanserine)			0.120216103171837
SLC4A7	C15H26O3 (Lubiminol)			-0.00119728336926527
SLC4A7	C16H33NO (Palmitic amide)			0.0186720111537121
SLC4A7	C13H20O5 (1-Methoxy-1-(2,4,5-trimethoxyphenyl)-2-propanol)			0.106005576856047
SLC4A7	C14H24O4 (5-Nonyltetrahydro-2-oxo-3-furancarboxylic acid)			0.0773788776577205
SLC4A7	C15H28O3 (Ipomeatetrahydrofuran)			0.0769292436388986
SLC4A7	C13H23NO4 (2-Hexenoylcarnitine)			-0.0195991634715929
SLC4A7	C14H27NO3 (N-Lauroylglycine)			-0.095231871063012
SLC4A7	C11H12Cl2N2O (Lofexidine)			0.0440536772394563
SLC4A7	C12H18O6 (1,1'-(Tetrahydro-6a-hydroxy-2,3a,5-trimethylfuro[2,3-d]-1,3-dioxole-2,5-diy...)			0.0342872080864413
SLC4A7	C11H18N2O5 (gamma-L-Glutamyl-L-pipecolic acid)			-0.0491565005228303
SLC4A7	C17H22O2 (Linalyl benzoate)			0.109037992331823
SLC4A7	C15H30O3 (10-Hydroxymyristic acid methyl ester)			0.0945036406546021
SLC4A7	C11H17NO6 (Fumarycarnitine)			-0.0214987800627396
SLC4A7	C11H21N3O4 (Glutaminyl-Isoleucine)			0.0199790867898222
SLC4A7	C12H25N3O3 (Isoleucyl-Lysine)			-0.0960683164865807
SLC4A7	C14H12O5 (2-Methoxystypandrone)			0.168884775954034
SLC4A7	C9H14N3O6 (Asparaginyl-Glutamate)			0.0428616242593238
SLC4A7	C12H20O6 (Glycerol tripropanoate)			0.0655942837225514
SLC4A7	C11H20N2O5 (L-gamma-glutamyl-L-isoleucine)			-0.0434245760060953
SLC4A7	C10H20N4O4 (Asparaginyl-Lysine)			-0.111098040343403
SLC4A7	C9H15N3O6 (Aspartyl-Glutamine)			-0.0268874172185431
SLC4A7	C10H19N3O5 (Gamma glutamyl ornithine)			-0.125655499574083
SLC4A7	C12H10N2OS2 (Dehydro-4-methoxycyclobrassinin)			-0.109508539560823
SLC4A7	C11H22N2O3S (Isoleucyl-Methionine); C19H18O (Alnustone)			0.198991111006621
SLC4A7	C12H22O6 (Phaseolic acid)			0.20224119902405
SLC4A7	C18H30O (6,10,14-Trimethyl-5,9,13-pentadecatrien-2-one)			-0.0958626699198327
SLC4A7	C9H13NO8 (Ascorbalamic acid)			-0.0855543491711811
SLC4A7	C14H16O5 (1'-Acetoxyeugenol acetate)			-0.0395852213314744
SLC4A7	C18H16O2 (Cinnamyl cinnamate)			0.000550714534681074
SLC4A7	C12H24O6 (Hexyl glucoside)			0.0849599163471593
SLC4A7	C16H24O3 (12-Oxo-2,3-dinor-10,15-phytodienoic acid)			0.0265109794353433
SLC4A7	C17H28O2 (Cedryl acetate)			0.0683410639800104
SLC4A7	C10H19NO7 (D-1-[(3-Carboxypropyl)amino]-1-deoxyfructose)			0.00851517691736552
SLC4A7	C15H23NO3 (Oxprenolol)			0.0454880145416821
SLC4A7	C9H14O9 (Monoglyceride citrate)			-0.0222655977692576
SLC4A7	C14H18O5 (3',4',5'-Trimethoxycinnamyl alcohol acetate)			0.0386754966887417
SLC4A7	C17H30O2 (Methyl 2E,4Z-hexadecadienoate)			-0.0454479308539131
SLC4A7	C18H34O (9-Octadecenal)			-0.0386354467022164
SLC4A7	C11H12N2O2S2 ((-)-Dioxibrassinin)			-0.0709672978104991
SLC4A7	C12H16N2O5 (Serinyl-Tyrosine)			0.090887147862659
SLC4A7	C14H20O5 (Kamahine C)			0.0709760116556662
SLC4A7	C15H24O4 (4,11,13,15-Tetrahydroridentin B)			0.0178807947019868
SLC4A7	C15H27NO3 (N-[(Ethoxycarbonyl)methyl)-p-menthane-3-carboxamide)			-0.142537469501569
SLC4A7	C12H14O7 (Phenylglucuronide)			0.0415824329034507
SLC4A7	C9H18O9 (D-erythro-L-galacto-Nonulose)			0.121603346113628
SLC4A7	C15H26O4 (Ethylene brassylate)			0.0364796096200767
SLC4A7	C16H30O3 (3-Oxohexadecanoic acid)			0.0392924363889857
SLC4A7	C17H34O2 (Heptadecanoic acid)			0.15020577745368
SLC4A7	C18H38O (Octadecanol)			0.163447336569717
SLC4A7	C15H13NO4 (Koeniginequinone B)			0.132216800278843
SLC4A7	C15H29NO3 (Tridecanoylglycine)			0.0561554548623214
SLC4A7	C11H12O6S (5-(Hydroxyphenyl)-gamma-valerolactone-O-sulphate)			0.0510544188344729
SLC4A7	C11H12O8 (Fukiic acid)			0.0302509585221332
SLC4A7	C15H28O4 (7(14)-Bisabolene-2,3,10,11-tetrol)			0.0248240021122455
SLC4A7	C19H28O (5a-Androst-3-en-17-one)			0.0406535732429339
SLC4A7	C19H28O (5a-Androst-3-en-17-one.2)			0.0122499235360133
SLC4A7	C16H32O3 ((R)-3-Hydroxy-hexadecanoic acid)			0.0725026141512722
SLC4A7	C11H23N5O3 (Arginyl-Valine)			-0.0454653585442474
SLC4A7	C10H10O7S (Ferulic acid 4-sulfate)			0.033419338985146
SLC4A7	C13H10N2O5 (cis,trans-5'-Hydroxythalidomide)			-0.0585639595677937
SLC4A7	C10H14N2O7 (Glutamyl-Glutamate)			-0.0710909724642733
SLC4A7	C19H14O2 (Bakers yeast extract)			-0.0139369239603782
SLC4A7	C17H22O3 (1b-Furanoeudesm-4(15)-en-1-ol acetate)			-0.0132345765074939
SLC4A7	C14H26O5 (3-Hydroxytetradecanedioic acid)			0.141979907615867
SLC4A7	C15H17NO4 ((±)-Ribaline)			-0.1056117113977
SLC4A7	C19H32O (5a-Androstan-3b-ol)			0.0042750236146081
SLC4A7	C10H19N3O4S (Glutaminyl-Methionine)			-0.0337086092715232
SLC4A7	C15H23N3O2 (N-Acetylprocainamide)			-0.0737975547207972
SLC4A7	C10H18N2O5S (N-gamma-L-Glutamyl-L-methionine)			-0.0188253746950157
SLC4A7	C14H14ClNOS (7-Hydroxyticlopidine)			-0.0713279888462879
SLC4A7	C13H13NO6 (N-[4'-hydroxy-(E)-cinnamoyl]-L-aspartic acid)			0.163918027044562
SLC4A7	C13H17N3O4 (Asparaginyl-Phenylalanine)			-0.0185796606654486
SLC4A7	C11H21NO7 (N-(1-Deoxy-1-fructosyl)valine)			0.0649076333217149
SLC4A7	C16H25NO3 (N-[(4-Hydroxy-3-methoxyphenyl)methyl]octanamide)			0.0645697052190387
SLC4A7	C13H16N2OS2 (Methoxybrassenin A)			-0.140784245381666
SLC4A7	C14H16O6 (Gravolenic acid)			0.0633008016730568
SLC4A7	C13H16N2O5 (L-Aspartyl-L-phenylalanine)			-0.0816678996757888
SLC4A7	C19H20O2 (7-(4-Hydroxyphenyl)-1-phenyl-4-hepten-3-one)			0.177486929243639
SLC4A7	C17H28O3 (12S-HHT)			0.0378075984663646
SLC4A7	C9H15NO3S3 (Ajocysteine)			0.0255350296270478
SLC4A7	C10H19NO8 (N-(1-Deoxy-1-fructosyl)threonine)			-0.0918403624956431
SLC4A7	C12H10O8 (Bikojic acid)			-0.102464273265946
SLC4A7	C15H14N4O2 (12-Hydroxynevirapine)			-0.107785036410843
SLC4A7	C13H18N2O5 (Threoninyl-Tyrosine)			-0.0400243987452074
SLC4A7	C16H26O4 (Lactapiperanol C)			-0.0415824329034507
SLC4A7	C16H13NO4 (Avenanthramide 1p)			0.132551527144985
SLC4A7	C11H17N5O4 (Glutaminyl-Histidine)			0.0747716974555594
SLC4A7	C15H24O5 (Alpha-dihydroartemisinin)			0.0459742070407808
SLC4A7	C17H32O3 (Avocadyne)			0.0936319275008714
SLC4A7	C10H12ClN5O3 (Cladribine)			0.22468475486655
SLC4A7	C12H19N3O5 (Glycylprolylhydroxyproline)			0.00936738355471213
SLC4A7	C16H31NO3 (Myristoylglycine)			0.156998954339491
SLC4A7	C12H14O8 (3'-Methoxyfukiic acid)			-0.0263750435691879
SLC4A7	C17H34O3 (Avocadene)			-0.00334611362844197
SLC4A7	C11H17N3O6 (N-Ribosylhistidine)			-0.0900487974904148
SLC4A7	C12H25N5O3 (Arginyl-Isoleucine)			0.058658171241238
SLC4A7	C12H16O8 (Phlorin)			0.0511467410247473
SLC4A7	C15H28O5 (6-Hydroxypentadecanedioic acid)			0.0466817706517951
SLC4A7	C11H19N3O6 (Ophthalmic acid)			-0.0523440679192146
SLC4A7	C16H19NO4 (Benzoyl ecgonine)			-0.139690274278556
SLC4A7	C13H23NO6 (3-Methylglutarylcarnitine)			-0.0552039519030812
SLC4A7	C10H10O2S4 (Bis(2-methyl-3-furanyl)tetrasulfide)			0.0454025792959219
SLC4A7	C12H18O8 (Osmundalin)			0.049916347159289
SLC4A7	C18H26O3 ((9Z,11E,13E,15Z)-4-Oxo-9,11,13,15-octadecatetraenoic acid)			0.205284071104915
SLC4A7	C18H13NO3 (Avenalumin III)			-0.109599163471593
SLC4A7	C16H21NO4 ((S)-Edulinine)			0.00493378773212142
SLC4A7	C14H12O7 (Cordeauxione)			0.0482991430797929
SLC4A7	C14H16N2O5 ((2S,4S)-Monatin)			-0.0400731962356222
SLC4A7	C16H20O5 (11,12-Dimethoxydihydrokawain)			0.096952068581654
SLC4A7	C14H28O6 ((S)-3-Octanol glucoside)			0.0550331605378046
SLC4A7	C14H19N3O4 (Glutaminyl-Phenylalanine)			-0.0384995778135974
SLC4A7	C12H23NO7 (N-(1-Deoxy-1-fructosyl)leucine)			-0.00688393168351342
SLC4A7	C15H23N3O3 (Lysyl-Phenylalanine)			0.0269780411293134
SLC4A7	C13H14N2O2S2 (Wasalexin A)			0.144231439525967
SLC4A7	C17H14N2O3 (Rosoxacin)			-0.111277642519588
SLC4A7	C15H18O6 (Cyclocalopin F)			-0.00337051237364936
SLC4A7	C15H22N2O4 (Isoleucyl-Tyrosine)			-0.0186789822237714
SLC4A7	C14H30O4S (Sodium Tetradecyl Sulfate)			0.0809585221331475
SLC4A7	C19H34O2 (C19:2)			-0.121530255777543
SLC4A7	C16H13N3O3 (Mebendazole)			-0.0936319275008714
SLC4A7	C13H12O8 (Caffeoylmalic acid)			0.0887731690251026
SLC4A7	C16H12N2O4 (5,5',6,6'-Tetrahydroxy-3,3'-biindolyl)			0.0259498082955734
SLC4A7	C18H16O4 (Demethoxyegonol)			0.155566399442314
SLC4A7	C14H20N2O3S (Methionyl-Phenylalanine)			-0.0113192848721591
SLC4A7	C17H28O4 (Tanacetol B)			-0.00239979295903974
SLC4A7	C13H15NO7 (Hexahydro-6,7-dihydroxy-5-(hydroxymethyl)-3-(2-hydroxyphenyl)-2H-pyrano[2,3...)			0.0593760892296968
SLC4A7	C16H15N3OS (L-Menthone 1,2-glycerol ketal)			-0.00455210874869293
SLC4A7	C18H35NO2 (Palmitoleoyl Ethanolamide)			-0.0156797203199917
SLC4A7	C13H14O8 (Benzoyl glucuronide (Benzoic acid))			0.0734804988164732
SLC4A7	C18H18O4 (7C-aglycone)			0.0481700941094458
SLC4A7	C17H17NO4 (N-trans-p-Coumaroyloctopamine)			0.124248975469702
SLC4A7	C12H16N2O5S (Carboxytolbutamide)			0.175949961615579
SLC4A7	C14H20O7 (2-(3-Hydroxyphenyl)ethanol 1'-glucoside)			-0.0475183404656336
SLC4A7	C18H36O3 ((R)-3-Hydroxy-Octadecanoic acid)			0.0779505054025793
SLC4A7	C16H15NO5 (Citpressine I)			0.141477866852562
SLC4A7	C12H14O9 (Pyrogallol-2-O-glucuronide)			-0.192945277100035
SLC4A7	C14H22O7 (Garcinia lactone dibutyl ester)			0.14224119902405
SLC4A7	C16H30O5 (xi-7-Hydroxyhexadecanedioic acid)			0.021467410247473
SLC4A7	C12H21N3O6 (N5-Acetyl-N2-gamma-L-glutamyl-L-ornithine)			-0.207424189613106
SLC4A7	C18H24O4 (2-Polyprenyl-3-methyl-5-hydroxy-6-methoxy-1,4-benzoquinone)			0.102481700941094
SLC4A7	C18H11NO4 (Cepharadione A)			-0.0860822586266992
SLC4A7	C15H15NO6 (Ascorbigen)			-0.0143325200418264
SLC4A7	C12H23N3O6 (Syndesine)			-0.0742333116649989
SLC4A7	C16H18O6 (trans-O-Methylgrandmarin)			0.0332415475775532
SLC4A7	C17H24O5 (ACRL Toxin II)			0.0385779017079122
SLC4A7	C15H32O6 (1,2,3-Tris(1-ethoxyethoxy)propane)			0.0445277100034855
SLC4A7	C15H23N3O4 (Lysyl-Tyrosine)			0.0429592192401534
SLC4A7	C20H39NO (N-Hexadecanoylpyrrolidine)			-0.121345416521436
SLC4A7	C18H14O5 (6,11-Dihydroxy-2,2-dimethylpyrano[3,2-c]xanthen-7(2H)-one)			-0.00201463924712443
SLC4A7	C14H18N2O6 (Gamma-Glutamyltyrosine)			-0.033813175322412
SLC4A7	C18H30O4 (12(13)Ep-9-KODE)			0.0459010108051586
SLC4A7	C19H34O3 ((R)-2-Hydroxysterculic acid)			-0.0613297850556045
SLC4A7	C12H17N5O5 (1,7-Dimethylguanosine)			0.0380237016382015
SLC4A7	C17H29NO4 (2-trans,4-cis-Decadienoylcarnitine)			-0.0126002091321018
SLC4A7	C13H12O9 (Caftaric acid)			0.0624834981557384
SLC4A7	C17H28O3S (N-Undecylbenzenesulfonic acid)			0.0467549668874172
SLC4A7	C17H15NO5 (Avenanthramide 1f)			0.135214360404322
SLC4A7	C10H19O7PS (Malaoxon)			0.0415406064830952
SLC4A7	C14H18O8 (Vanilloside)			-0.00133495991634716
SLC4A7	C16H26O6 ((-)-trans-Carveol glucoside)			0.0830463576158941
SLC4A7	C16H13NO6 (Avenanthramide C)			0.259459742070408
SLC4A7	C16H17N3O2S ((1R*,3R*,3'S*)-1,2,3,4-Tetrahydro-1-(2-thio-3-pyrrolidinyl)-beta-carboline-...)			-0.0698048100383409
SLC4A7	C14H20O8 (Vanilloloside)			0.0164830951551063
SLC4A7	C15H24O7 (10-Hydroxy-8-nor-2-fenchanone glucoside)			0.0922307424189613
SLC4A7	C16H28O6 (Neryl glucoside)			0.053443755179312
SLC4A7	C19H40O3 (1,2,4-Nonadecanetriol)			0.0038707102605912
SLC4A7	C17H18O6 (4',7-Di-O-methylcatechin)			0.170735447891251
SLC4A7	C8H18NO10P (N-Gluconyl ethanolamine phosphate)			-0.0110718116694114
SLC4A7	C16H16O7 (3-p-Coumaroyl-1,5-quinolactone)			0.069804870865198
SLC4A7	C11H15NO10 (Beta-Citryl-L-glutamic acid)			-0.00353781805507145
SLC4A7	C14H19N5O4 (Famciclovir)			0.0903380968978738
SLC4A7	C12H22N2O8 (Avenic acid A)			-0.218358313001046
SLC4A7	C20H34O3 (15(S)-Hydroxyeicosatrienoic acid)			-0.125782502614151
SLC4A7	C20H37NO2 (Linoleoyl ethanolamide)			-0.166110142906936
SLC4A7	C15H16O8 (Mahaleboside)			-0.0434402230742419
SLC4A7	C17H24O6 (AF Toxin II)			0.124468455907982
SLC4A7	C19H32O4 (1-Acetoxy-2-hydroxy-16-heptadecyn-4-one)			0.0781352387591495
SLC4A7	C20H36O3 ((Z)-15-Oxo-11-eicosenoic acid)			-0.0421262130761863
SLC4A7	C21H40O2 (C21:1)			0.00535727200877862
SLC4A7	C11H11N5O3S2 (Urothion)			-0.209843150923667
SLC4A7	C14H15NO8 (Dihyroxy-1H-indole glucuronide I)			0.0899844719145178
SLC4A7	C20H39NO2 (N-Oleoylethanolamine)			-0.031988525608696
SLC4A7	C14H14O9 (Fertaric acid)			-0.0121105020133385
SLC4A7	C18H30O3S (2-Dodecylbenzenesulfonic acid)			0.0251725339839665
SLC4A7	C14H17NO8 (Acetaminophen glucuronide)			0.016887417218543
SLC4A7	C14H17NO8 (Acetaminophen glucuronide.2)			0.0367445102823283
SLC4A7	C18H17NO5 (N-(4-Hydroxycinnamoyl)tyrosine)			0.184914604391774
SLC4A7	C16H12N2O4S (Orange I)			-0.058860230045312
SLC4A7	C15H20O8 (Ethylvanillin glucoside)			0.149313349599163
SLC4A7	C17H20N4OS (7-hydroxyolanzapine)			0.0571767166260021
SLC4A7	C19H36O4 (MG(0:0/16:1(9Z)/0:0))			0.00390729157771869
SLC4A7	C20H40O3 (Polyoxyethylene 40 monostearate)			0.0320826630928739
SLC4A7	C18H19NO5 (N-trans-Feruloyloctopamine)			0.156009062391077
SLC4A7	C16H10O8 (Blighinone)			-0.00126002201117337
SLC4A7	C15H22O8 ((±)-threo-1-(p-Hydroxyphenyl)propylene glycol 4'-glucoside)			-0.0511711397699547
SLC4A7	C15H29N3O5 (Marimastat)			-0.193759318368249
SLC4A7	C17H16O7 (3,4',5-Trihydroxy-3',7-dimethoxyflavanone)			-0.073346113628442
SLC4A7	C14H20O9 (Leonuriside A)			0.105263157894737
SLC4A7	C16H28O7 (Unshuoside A)			0.0630115022655978
SLC4A7	C17H20FN3O3 (Pefloxacin)			-0.0991618152334075
SLC4A7	C22H39NO (2,4,12-Octadecatrienoic acid isobutylamide)			-0.161596375043569
SLC4A7	C14H26N2O3S2 (Lipoyllysine)			0.0973301649792675
SLC4A7	C19H26O5 (3-(2-Methylpropanoyloxy)-8-(2-methylbutanoyloxy)-9,10-epoxy-p-mentha-1,3,5-...)			0.152105263157895
SLC4A7	C22H38O2 (Docosatrienoic acid)			-0.042373649355176
SLC4A7	C22H41NO (Pipericine)			-0.160017427675148
SLC4A7	C11H15NO9P (nicotinate beta-D-ribonucleotide)			-0.0371383757406762
SLC4A7	C12H16O9S (4-Hydroxy-5-(dihydroxyphenyl)-valeric acid-O-methyl-O-sulphate)			-0.0261659342679903
SLC4A7	C12H20N2O5S2 (Captopril-cysteine disulfide)			0.0336876960613454
SLC4A7	C21H20O4 (Licoagrochalcone B)			-0.0296096458780575
SLC4A7	C12H24N4O7 (N2-Fructopyranosylarginine)			0.0503938654583479
SLC4A7	C13H23NO9 (4-O-alpha-D-Galactopyranosylcalystegine B2); C14H19N5O5 (6-oxo-famciclovir)			0.00612583849049116
SLC4A7	C16H18O8 (3-O-p-Coumaroylquinic acid)			-0.0015057537569799
SLC4A7	C20H25N3O2 (Methylergonovine)			0.0447298710352039
SLC4A7	C19H16O6 (Dihydro-O-methylsterigmatocystin)			0.032112234227954
SLC4A7	C16H20O8 (Linocinnamarin)			0.0921384560286652
SLC4A7	C19H19NO5 (Gravacridonediol)			0.132181944928547
SLC4A7	C19H35NO4 (trans-2-Dodecenoylcarnitine)			0.154708957825026
SLC4A7	C20H39NO3 (Stearoylglycine)			-0.159710700592541
SLC4A7	C17H26O7 (Jasmolone glucoside)			0.0404322063436738
SLC4A7	C18H30O6 (2,3-Dinor-6-keto-prostaglandin F1 a)			0.0968211920529801
SLC4A7	C21H42O3 (MG(P-18:0e/0:0/0:0))			-0.0758626699198327
SLC4A7	C18H17NO6 (Avenanthramide 1s)			0.216427326594632
SLC4A7	C17H12O8 (Aflatoxin GM1)			-0.0377553154409202
SLC4A7	C15H20O9 (Domesticoside)			0.125191922607235
SLC4A7	C18H19ClN4O (Clozapine N-oxide); C19H20O6 (Dehydrocyanaropicrin)			-0.037215057511328
SLC4A7	C16H24O8 ((-)-erythro-Anethole glycol 1-glucoside)			0.118340885325898
SLC4A7	C18H32O6 (5(6)-Pentyl-1,4-dioxan-2-one)			0.076420355524573
SLC4A7	C21H44O3 (MG(18:0e/0:0/0:0))			0.00928029362343455
SLC4A7	C18H18O7 (Muscomin)			0.101181772711504
SLC4A7	C20H18N4O2 (Lepidine B)			-0.0346880446148484
SLC4A7	C18H34O6 (Sorbitan laurate)			0.0498954339491112
SLC4A7	C17H18O8 (3-Feruloyl-1,5-quinolactone)			-0.0505576856047403
SLC4A7	C21H18O5 (4'-O-Methylkanzonol W)			0.0552998523874182
SLC4A7	C16H17NO8 (Indole-3-acetic-acid-O-glucuronide)			0.0511241295958103
SLC4A7	C20H17NO5 (Oxoglaucine)			-0.00312304210791519
SLC4A7	C15H21N5O5 (9-(beta-D-Ribofuranosyl)zeatin)			0.210272054960044
SLC4A7	C20H16O4S (7-Hydroxymethyl-12-methylbenz[a]anthracene sulfate)			-0.0369327935392571
SLC4A7	C21H20O5 (Xanthohumol C)			0.200132450331126
SLC4A7	C18H24O7 (Coriandrone D)			0.0341930986406414
SLC4A7	C21H36O4 (MG(0:0/18:3(6Z,9Z,12Z)/0:0))			0.0510945025222419
SLC4A7	C19H15NO6 (Acenocoumarol)			-0.0946064642963722
SLC4A7	C15H14O10 (2-O-p-Coumaroylhydroxycitric acid)			-0.137901707912165
SLC4A7	C14H26O10 (Isopropyl apiosylglucoside)			0.0527953990937609
SLC4A7	C14H22N6O5 (Valganciclovir)			0.0459271923381077
SLC4A7	C21H38O4 (MG(0:0/18:2(9Z,12Z)/0:0))			-0.0636807249912862
SLC4A7	C23H46O2 (C23:0)			-0.0644545699325532
SLC4A7	C21H41NO3 (Pristanoylglycine)			-0.100007406795158
SLC4A7	C14H12O11 ((+)-Chebulic acid)			-0.0719484140815615
SLC4A7	C12H20O12 (Acaciabiuronic acid)			-0.0130149878006274
SLC4A7	C13H24O11 (4-O-Methylgalactinol)			0.0131892645521088
SLC4A7	C17H24O8 (xi-3-Hydroxy-5-phenylpentanoic acid O-beta-D-Glucopyranoside)			0.0759341895557883
SLC4A7	C22H28O4 (gamma-Crocetin)			0.0195573540932055
SLC4A7	C24H36O2 (C24:6)			0.165453263727201
SLC4A7	C21H40O4 (MG(0:0/18:1(11Z)/0:0))			0.0543970498406009
SLC4A7	C19H19NO6 (Gravacridonetriol)			0.261296619031021
SLC4A7	C17H12Cl2N4O (4-hydroxytriazolam)			0.0141059602649007
SLC4A7	C18H14O8 (5,4'-Dihydroxy-3,3'-dimethoxy-6:7-methylenedioxyflavone)			-0.0787716921046693
SLC4A7	C23H34O3 (24,25,26,27-Tetranor-23-oxo-hydroxyvitamin D3)			-0.0339073143145077
SLC4A7	C20H38O5 (13,14-Dihydro PGF-1a)			0.126737539212269
SLC4A7	C24H38O2 (C24:5)			0.234255838271175
SLC4A7	C18H17NO7 (Avenanthramide 2s)			0.133945625653538
SLC4A7	C24H41NO (5-Decanoyl-2-nonylpyridine)			-0.00799583129285162
SLC4A7	C19H20O7 (Gibberellin A59)			0.0368560795190795
SLC4A7	C24H40O2 (C24:4)			0.188274660160335
SLC4A7	C15H23NO9 (De-O-methylsimmondsin)			0.0136458696409899
SLC4A7	C24H42O2 (C24:3)			-0.100759846636459
SLC4A7	C22H36O4 (6-O-Acetylaustroinulin)			-0.00535378180550715
SLC4A7	C23H40O3 (2-Arachidonyl Glycerol ether)			0.0438306411908856
SLC4A7	C17H19NO6S (4beta-(2-Aminoethylthio)catechin)			-0.00589055420006971
SLC4A7	C22H23NO4 (Nequinate)			0.173147438131753
SLC4A7	C17H18O9 (Furocoumarinic acid glucoside)			0.00148309644745303
SLC4A7	C22H22O5 (Curcumin II)			0.210146392471244
SLC4A7	C18H24O8 (4-Hydroxy-3-prenylbenzoic acid glucoside)			0.173422795399094
SLC4A7	C22H24O5 (2',4-Dihydroxy-4',6'-dimethoxy-3'-prenylchalcone)			0.172450331125828
SLC4A7	C22H40O4 (Octadecyl fumarate)			0.0498013678994332
SLC4A7	C19H15NO7 (6-Hydroxy-R-acenocoumarol)			-0.0836807249912862
SLC4A7	C21H23NO5 (7-Hydroxydehydroglaucine)			-0.00936911815963751
SLC4A7	C17H27N3O4S (Amisulpride)			0.128985709306379
SLC4A7	C20H18O7 (8'-Episesaminone)			0.072352862239326
SLC4A7	C19H30O7 (5-Megastigmen-7-yne-3,9-diol 9-glucoside)			-0.030934150343468
SLC4A7	C24H34O3 (3-Oxo-4,6-choladienoic acid)			0.0903380968978738
SLC4A7	C20H21NO6 (N-Methyl-14-O-demethylepiporphyroxine)			0.139653310956232
SLC4A7	C19H32O7 (Blumenol C glucoside)			0.0817845939351691
SLC4A7	C23H32O4 (9'-Carboxy-gamma-tocotrienol)			0.00571628242966619
SLC4A7	C20H20FNO3S (Prasugrel)			0.135583827117463
SLC4A7	C19H18O8 (Pebrellin)			0.0319344997686595
SLC4A7	C22H30O5 (11beta,20-Dihydroxy-3-oxopregn-4-en-21-oic acid)			0.0658784122328694
SLC4A7	C19H34O7 (Tsangane L 3-glucoside)			0.0764187459372822
SLC4A7	C23H34O4 (Calcitroic acid)			-0.00789473684210527
SLC4A7	C24H38O3 (3b-Hydroxy-5-cholenoic acid)			0.133369002037501
SLC4A7	C16H17N5O4S (Azidocillin)			-0.0458539960387034
SLC4A7	C24H24O4 (Kanzonol V)			0.168020216103172
SLC4A7	C23H36O4 (MG(0:0/20:5(5Z,8Z,11Z,14Z,17Z)/0:0))			-0.0459323806204252
SLC4A7	C23H22O5 (Demethylcalabaxanthone)			0.253611235283501
SLC4A7	C23H26N2O3 (4R-Hydroxy solifenacin)			-0.00107354478912513
SLC4A7	C22H34O5 (Annoglabasin F)			-0.0482102617816378
SLC4A7	C14H25N3O9 (2-(Arabinosylamino)-3-(glucosylamino)propanenitrile)			-0.161343814346362
SLC4A7	C22H22FN3O2 (Droperidol)			-0.122825133169385
SLC4A7	C16H12O9S (Tectorigenin 4'-sulfate)			-0.0344859136336081
SLC4A7	C22H20O6 (3-O-Methylglycyrol)			0.235088881143256
SLC4A7	C19H24O8 (Gibberellin A75)			0.0841930986406414
SLC4A7	C23H24O5 (Garcinone A)			0.220425427348835
SLC4A7	C22H36O5 (Bisnorcholic acid)			0.0416975282285893
SLC4A7	C25H48O2 (C25:1)			0.0481230813202355
SLC4A7	C21H19NO6 (Oxopurpureine)			0.0560474032764029
SLC4A7	C15H27NO10 ((R)-Pantothenic acid 4'-O-b-D-glucoside)			0.213673940113309
SLC4A7	C17H18O10 (7-Hydroxy-2-methyl-4-oxo-4H-1-benzopyran-5-carboxylic acid 7-glucoside)			0.0554374346462182
SLC4A7	C21H18O7 (Mollicellin A)			0.135019170442663
SLC4A7	C25H34O3 (Apo-12'-violaxanthal)			0.0383861972812827
SLC4A7	C26H38O2 ((R)-3,4-Dihydro-2-methyl-2-(4,8,12-trimethyl-3,7,11-tridecatrienyl)-2H-1-be...)			0.0603415824329035
SLC4A7	C25H50O2 (C25:0)			0.0690589055420007
SLC4A7	C14H17N5O8 (Succinyladenosine)			-0.0780655960836791
SLC4A7	C21H37NO5 (3-Hydroxy-5, 8-tetradecadiencarnitine)			-0.017159288950854
SLC4A7	C20H16O8 (5,6-Dimethoxysterigmatocystin)			-0.0753537818055072
SLC4A7	C17H20O10 (Eleutheroside B1)			-0.0587940561119569
SLC4A7	C22H24O6 (Glicoisoflavanone)			0.0727152317880795
SLC4A7	C19H25BN4O4 (Bortezomib)			0.0279609620076682
SLC4A7	C20H32O7 (20-Trihydroxy-leukotriene-B4)			0.0936581506258203
SLC4A7	C23H44O4 (MG(0:0/20:1(11Z)/0:0))			0.0445451376786337
SLC4A7	C15H13O10S ((-)-Epigallocatechin sulfate)			-0.140512373649355
SLC4A7	C13H24NO10P (Phosphatidylserine)			0.239912861624259
SLC4A7	C21H39NO5 (3-Hydroxy-cis-5-tetradecenoylcarnitine)			0.000453120343535619
SLC4A7	C18H14N2O6S (Lithol Rubine)			-0.112422446845591
SLC4A7	C21H22O7 (Edultin)			0.0577483443708609
SLC4A7	C22H26O6 (Porson)			0.0834506796793308
SLC4A7	C21H38O6 (Glycerol trihexanoate)			0.0695817357964448
SLC4A7	C26H42O2 (1-Phenyl-1,3-eicosanedione)			0.135810386894388
SLC4A7	C20H21NO7 (Dihydroxycitracridone I)			0.170529949921597
SLC4A7	C17H17ClN6O3 (Eszopiclone)			0.0930602997560126
SLC4A7	C20H20O8 (5-Hydroxy-3,3',4',7,8-pentamethoxyflavone)			-0.0412687347507843
SLC4A7	C23H20N2O2S (Sulfinpyrazone sulfide)			-0.259183093731822
SLC4A7	C18H28O9 (beta-D-Glucopyranosyl-11-hydroxyjasmonic acid)			0.0183339142558383
SLC4A7	C19H32O8 (5a,6a-Epoxy-7E-megastigmene-3a,9e-diol 3-glucoside)			-0.0636876960613454
SLC4A7	C26H44O2 (3-Hydroxy-1-phenyl-1-eicosanone)			0.234555594283723
SLC4A7	C15H18O12 (Dimethyl 2-galloylgalactarate)			0.050822586266992
SLC4A7	C23H34O5 (15-deoxy-delta12,14-Prostaglandin J2-2-glycerol ester)			0.0911153712094807
SLC4A7	C20H24O8 (Marmesin rhamnoside)			0.176420355524573
SLC4A7	C22H32O6 (Dihydrofukinolide)			0.100008888129967
SLC4A7	C22H32O6 (Dihydrofukinolide.2)			0.0775496688741722
SLC4A7	C19H37O6P (CPA(16:0/0:0))			-0.110362495643081
SLC4A7	C23H36O5 (20, 22-Dihydrodigoxigenin)			-0.0344440871768057
SLC4A7	C16H27NO10 (6'-Apiosyllotaustralin)			0.193116068316487
SLC4A7	C22H18O7 (1-Hydroxypyrene glucuronide)			0.0167253544138739
SLC4A7	C19H22O9 (6-Hydroxymusizin 8-O-b-D-glucopyranoside)			0.111193892640241
SLC4A7	C20H26O8 (Gibberellin A39)			0.115589256865384
SLC4A7	C24H26O5 (1,3,8-Trihydroxy-4-methyl-2,7-diprenylxanthone)			0.0234786048773533
SLC4A7	C25H30O4 ((R)-2',4',7-Trihydroxy-3',8-diprenylisoflavan)			0.00674102474729871
SLC4A7	C22H34O6 ((3b,6b,8b,12a)-8,12-Epoxy-7(11)-eremophilene-6-angeloyloxy-8,12-dimethoxy-3-ol)			-0.0462844196584176
SLC4A7	C23H38O5 (11-Hydroxyeicosatetraenoate glyceryl ester)			0.0501812478215406
SLC4A7	C27H38O2 (7,8-Dehydro-beta-micropteroxanthin)			-0.0243882886023005
SLC4A7	C26H50O2 (C26:1)			0.115671066287135
SLC4A7	C8H12N2O4Pt (Oxaliplatin)			-0.148175968004055
SLC4A7	C22H20O7 (6,8-Di-O-methylaverufin)			0.174048600600101
SLC4A7	C19H24O9 (Aloesol 7-glucoside)			0.165857586142958
SLC4A7	C20H28O8 (4,5-Dihydroniveusin A)			0.100393865458348
SLC4A7	C17H32O10 (1-Hexanol arabinosylglucoside)			0.036842137366812
SLC4A7	C21H32O7 (Isopetasoside)			-0.0135169166233204
SLC4A7	C25H42O2 (5-(14-Nonadecenyl)-1,3-benzenediol); C27H40O2 (d-Tocotrienol)			-0.144810038340885
SLC4A7	C26H52O2 (C26:0)			0.170348553502963
SLC4A7	C12H19N3O8S2 (5-Taurinomethyl-2-thiouridine)			-0.0324364172502888
SLC4A7	C22H23NO6 (Simulansamide)			0.114789125130708
SLC4A7	C24H31NO4 (Drotaverine)			-0.000636111805801596
SLC4A7	C24H47NO3 (Behenoylglycine)			-0.150868029686385
SLC4A7	C18H22O10 (5-(3',4'-dihydroxyphenyl)-gamma-valerolactone-3'-O-glucuronide)			-0.0435099337748344
SLC4A7	C22H22O7 (Dulxanthone E)			0.15093412338794
SLC4A7	C19H26O9 (Methyl 3,4-dihydroxy-5-prenylbenzoate 3-glucoside)			0.0880882607949627
SLC4A7	C20H30O8 (3'-Hydroxy-T2-triol)			-0.00926803764377832
SLC4A7	C25H50O3 (2-Hydroxy-22-methyltetracosanoic acid)			0.0145573877916109
SLC4A7	C15H14INO4 (Monoiodothyronine)			-0.124217497385849
SLC4A7	C20H16O9 (Theaflagallin)			-0.0342174973858487
SLC4A7	C19H28O9 (Corchoionoside B)			0.0533670268386197
SLC4A7	C20H32O8 (Cincassiol B)			-0.043813175322412
SLC4A7	C24H32O5 (Nevskin)			0.00408853258975253
SLC4A7	C23H44O5 (3-(Acetyloxy)-2-hydroxypropyl octadecanoate)			0.0589665902462669
SLC4A7	C21H23NO7 (Margrapine A)			0.126836987484352
SLC4A7	C20H18O9 (5-Hydroxy-3,3',7,8-tetramethoxy-4',5'-methylenedioxyflavone)			0.00724294179156501
SLC4A7	C17H22O11 (4-Hydroxy-5-(3',4'-dihydroxyphenyl)-valeric acid-O-glucuronide)			0.0836040432206344
SLC4A7	C22H26O7 (Clusin)			-0.121484837922621
SLC4A7	C19H30O9 (Methyl 7-epi-12-hydroxyjasmonate glucoside)			0.0848397393166402
SLC4A7	C20H34O8 (Acetyl tributyl citrate)			-0.0473823631927501
SLC4A7	C18H34N4O6 (Merodesmosine)			0.0457615894039735
SLC4A7	C26H42O3 (Oryzarol)			0.0231369815266643
SLC4A7	C20H20O9 (Cassiaside)			0.0106308818403625
SLC4A7	C19H32O9 (Pisumionoside)			0.0878529104217498
SLC4A7	C21H31N3O5 (Lisinopril)			0.09611371219393
SLC4A7	C23H21NO6 (8-Carboxymethyldihydrochelerythrine)			0.235109794353433
SLC4A7	C16H24O10S (4-Methoxybenzenepropanol 1-(2-sulfoglucoside))			0.149172315416853
SLC4A7	C24H24O6 (9-Hydroxycalabaxanthone)			0.177577553154409
SLC4A7	C28H40O2 (C28:8)			-0.080125549081199
SLC4A7	C27H52O2 (10,12-Heptacosanedione)			0.108098734836861
SLC4A7	C20H26O9 (Butyl 3-O-caffeoylquinate)			0.138480306727083
SLC4A7	C27H38O3 (5,8-Epoxy-5,8-dihydro-10'-apo-b,y-carotene-3,10'-diol)			-0.0994127739742221
SLC4A7	C27H54O2 (C27:0)			0.101924015336354
SLC4A7	C20H29NO8 (O-Desmethylvenlafaxine glucuronide)			-0.0323806768572762
SLC4A7	C23H41NO5 (3-Hydroxyhexadecadienoylcarnitine)			-0.119498395343024
SLC4A7	C23H24O7 (Garcimangosone C)			0.163325200418264
SLC4A7	C22H24N2O6 (Dicaffeoylputrescine)			-0.0179452927372783
SLC4A7	C17H32O11 (Isopentyl gentiobioside); C18H28N4O7 (Deoxypyridinoline)			0.0622117346073961
SLC4A7	C21H32O8 (5-(2,3-Dihydroxy-3-methylbutyl)-4-(3,4-epoxy-4-methylpentanoyl)-3,4-dihydro...)			0.0438515162077379
SLC4A7	C25H48O4 (MG(0:0/22:1(13Z)/0:0))			0.10410944579993
SLC4A7	C23H43NO5 (3-Hydroxy-9-hexadecenoylcarnitine)			-0.11568849397747
SLC4A7	C24H47NO4 (Heptadecanoyl carnitine)			-0.130381779698359
SLC4A7	C15H26O13 (beta-D-Xylopyranosyl-(1->5)-alpha-L-arabinofuranosyl-(1->3)-L-arabinose)			0.164294179156501
SLC4A7	C19H26O10 (Ptelatoside A)			0.125955146353434
SLC4A7	C21H34O8 ((4R,5S,7R,11x)-11,12-Dihydroxy-1(10)-spirovetiven-2-one 12-glucoside)			0.0197838968281631
SLC4A7	C22H38O7 (Ascorbyl palmitate)			0.0530010456605089
SLC4A7	C27H42O3 (Smilagenone)			-0.0234820699565007
SLC4A7	C28H46O2 ((22Alpha)-hydroxy-campest-4-en-3-one)			0.114494697189567
SLC4A7	C20H32O9 (Ethyl 7-epi-12-hydroxyjasmonate glucoside)			0.0858679730463667
SLC4A7	C24H32O6 (Desonide)			0.0971175471571885
SLC4A7	C22H26O8 (Lirioresinol A)			0.0183757406761938
SLC4A7	C23H30O7 (Asteltoxin)			0.151159072114969
SLC4A7	C21H39O6P (CPA(18:1(11Z)/0:0))			-0.150160334611363
SLC4A7	C22H28O8 (Castaneiolide)			-0.0242384105960265
SLC4A7	C16H24N10O4 (Aminophylline)			-0.111362844196584
SLC4A7	C21H41O6P (CPA(18:0/0:0))			-0.249986057859882
SLC4A7	C20H22O10 (Rumexoside)			0.000897526052218929
SLC4A7	C28H54O2 (C28:1)			0.204632276054374
SLC4A7	C21H29NO8 (Neopetasitenine)			-0.0650226559776926
SLC4A7	C19H38NO7P (LysoPE(0:0/14:1(9Z)))			0.0143220634367375
SLC4A7	C19H24N2O9 (6-Hydroxymelatonin glucuronide)			0.0781840362495643
SLC4A7	C21H28O9 (Taraxinic acid glucosyl ester)			0.020233530846985
SLC4A7	C25H32N2O4 (Alvimopan)			0.0106273963053329
SLC4A7	C13H22N4O8S2 (Cysteineglutathione disulfide)			0.0140292784942489
SLC4A7	C22H34O8 (Cinnzeylanine)			-0.0209689787382363
SLC4A7	C23H38O7 (Prostaglandin PGE2 1-glyceryl ester)			-0.0959846636458697
SLC4A7	C28H42O3 (13'-Hydroxy-gamma-tocotrienol)			0.0775392122690833
SLC4A7	C25H33NO5 (Dihydroxyacidissiminol)			-0.0447089967837367
SLC4A7	C25H32O6 (Austalide L)			-0.0312007940055835
SLC4A7	C24H44O6 (Sorbitan oleate)			0.00801673056814221
SLC4A7	C25H48O5 (3-(Acetyloxy)-2-hydroxypropyl icosanoate)			-0.0270617411323888
SLC4A7	C20H30O10 (Phenethyl rutinoside)			0.030906239107703
SLC4A7	C24H30O7 (Mammea E/BB)			0.07149529452771
SLC4A7	C26H38O5 (2-(2-Methylbutanoyl)-9-(3-methyl-2E-pentenoyl)-2b,9a-dihydroxy-4Z,10(14)-op...)			-0.0418560838760039
SLC4A7	C24H46O6 (Sorbitan stearate)			0.0154880018961579
SLC4A7	C15H22N5O8P (Ribosylzeatin phosphate)			0.0923458455436439
SLC4A7	C22H25NO8 (Oxynarcotine)			0.137307543837229
SLC4A7	C18H24O8S2 (17-Beta-Estradiol-3,17-beta-sulfate)			0.083373997908679
SLC4A7	C23H28O8 ((2S,4S,6S)-2-[2-(4-Hydroxy-3-meyhoxyphenyl)ethyl]tetrahydro-6-(4,5-dihydrox...)			0.0184942488672011
SLC4A7	C24H32O7 (Melleolide B)			0.0284716176992246
SLC4A7	C21H36O9 (Glucosyl (2E,6E,10x)-10,11-dihydroxy-2,6-farnesadienoate)			0.0296444754269781
SLC4A7	C25H36O6 (Erinacine E)			0.0614186127570582
SLC4A7	C30H40O2 (beta-Citraurin)			-0.211394398217576
SLC4A7	C21H23NO9 (Tolmetin glucuronide)			0.0319763819530074
SLC4A7	C22H42O6S (Butyl oleate sulfate)			0.00772394562565354
SLC4A7	C22H42O8 (Polysorbate 60)			-0.11607384822412
SLC4A7	C18H16N2O7S2 (C.I. Food Red 1)			-0.071467410247473
SLC4A7	C25H24O7 (Albanin B)			0.228626699198327
SLC4A7	C27H32O5 (Kanzonol I)			0.0587870338096898
SLC4A7	C25H40O6 (simvastatin hydroxy acid)			-0.00397351685869697
SLC4A7	C26H44O5 (Varanic acid)			-0.0895470365059508
SLC4A7	C21H44NO6P (PE(P-16:0e/0:0))			-0.147215057511328
SLC4A7	C24H26N2O6 (Suxibuzone)			-0.0652980132450331
SLC4A7	C26H46O5 (27-Nor-5b-cholestane-3a,7a,12a,24,25-pentol)			-0.00254967331766389
SLC4A7	C30H46O2 (Momordicinin)			-0.19060681527881
SLC4A7	C29H58O2 (C29:0)			0.0650383975587538
SLC4A7	C22H32O9 (3'-Hydroxy-HT2 toxin)			0.0961484837922621
SLC4A7	C28H40O4 (13'-Carboxy-gamma-tocotrienol)			0.0668073081276902
SLC4A7	C26H48O5 (Momordol)			-0.0823353802155944
SLC4A7	C27H52O4 (MG(0:0/24:1(15Z)/0:0))			0.0463123039386546
SLC4A7	C20H27NO10 (Mandelonitrile rutinoside)			0.090589055420007
SLC4A7	C25H47NO5 (3-Hydroxy-11Z-octadecenoylcarnitine)			0.0259080947549285
SLC4A7	C27H54O4 (MG(0:0/24:0/0:0))			-0.0355978623158997
SLC4A7	C23H29N3O2S2 (Thiothixene)			0.0618089926803764
SLC4A7	C20H29ClN2O5S (Tamsulosin hydrochloride)			0.0650017994090517
SLC4A7	C21H32O10 (Cynaroside A)			0.0712269083304287
SLC4A7	C25H32O7 (Austalide J)			0.0629592741018661
SLC4A7	C24H44O7 (Stearyl citrate)			0.0798223072693814
SLC4A7	C19H27NO11 (Lucuminamide)			-0.0171227355945224
SLC4A7	C27H42O5 (Cepagenin)			-0.0899164255110358
SLC4A7	C31H42O2 (3-Hydroxysintaxanthin)			-0.116483298158591
SLC4A7	C28H46O4 (13'-Carboxy-gamma-tocopherol)			-0.0335831300104566
SLC4A7	C29H50O3 (13'-Hydroxy-alpha-tocopherol)			-0.0106029975601255
SLC4A7	C21H36O10 (Acuminoside)			-0.0391948414081562
SLC4A7	C21H36O10 (Acuminoside.2)			-0.00529452771000349
SLC4A7	C26H40O6 ((ent-2b,4S,9a)-2,4,9-Trihydroxy-10(14)-oplopen-3-one 2-(2-methylbutanoate) ...)			-0.0675252701289648
SLC4A7	C27H44O5 (Porrigenin A)			-0.14093063785291
SLC4A7	C29H52O3 ((3beta,5alpha,6beta,24R)-Stigmastane-3,5,6-triol)			0.00133321831057763
SLC4A7	C24H31ClO6 (Arnamiol)			0.0818403624956431
SLC4A7	C30H58O2 (C30:1)			0.0690693621470896
SLC4A7	C21H42NO7P (LysoPE(0:0/16:1(9Z)))			-0.160299756012548
SLC4A7	C28H20O6 (Viniferifuran)			0.162356221680028
SLC4A7	C30H60O2 (C30:0)			0.0499756012547926
SLC4A7	C25H27NO5S (Endoxifen sulfate)			0.0800959220076306
SLC4A7	C21H44NO7P (LysoPE(0:0/16:0))			-0.00500522830254444
SLC4A7	C26H46O6 (27-Norcholestanehexol)			-0.0370878678005263
SLC4A7	C18H24N4O8S (5-S-Glutathionyl-aminochrome reduced)			0.0785813872429418
SLC4A7	C27H36O6 (Lucidenolactone)			-0.024140836651139
SLC4A7	C24H40O6S (Sulfolithocholic acid)			-0.10166443156542
SLC4A7	C20H26O12 (2'-(E)-Feruloyl-3-(arabinosylxylose))			0.112066922272569
SLC4A7	C24H30N2O7 (2-Hydroxy-desipramine glucuronide)			0.0501150226559777
SLC4A7	C23H38O9 ([6]-Gingerdiol 4'-O-beta-D-glucopyranoside)			0.0124677696651927
SLC4A7	C27H38O6 (Lucidenic acid A)			0.0306169930585914
SLC4A7	C23H25NO9 (Narceinone)			0.0978233686157296
SLC4A7	C27H40O6 (2,3-Secoporrigenin)			-0.0631544092018125
SLC4A7	C32H44O2 (all-trans-Carophyll yellow)			-0.00390031369815267
SLC4A7	C30H52O3 ((3beta,11alpha,13beta)-3,11,13-Oleananetriol)			-0.0330115022655978
SLC4A7	C22H21O11 (Cyanidin 3-O-(6''-acetyl-arabinoside))			-0.0312791913558731
SLC4A7	C19H27NO12 (4-(2-Nitroethyl)phenyl primeveroside)			-0.00878878423561177
SLC4A7	C21H27N5O5S (3-cis-Hydroxyglipizide)			-0.0441600630186502
SLC4A7	C21H18O12 (Kaempferol 3-glucuronide)			-0.0923217685690558
SLC4A7	C25H31ClO6 (6-O-Methylarmillaridin)			0.0561449982572325
SLC4A7	C24H30O9 (13-Hydroxy-5'-O-methylmelledonal)			-0.0010177762286511
SLC4A7	C22H38O10 (Neryl rhamnosyl-glucoside)			0.00984839638969148
SLC4A7	C29H50O4 (6-Deoxohomodolichosterone)			-0.0572533983966539
SLC4A7	C23H29NO9 (Dihydroisomorphine-3-glucuronide)			0.0157860294163037
SLC4A7	C28H32O6 (Dulciol B)			-0.0406273963053329
SLC4A7	C23H27ClO8 (Melledonal B)			0.236350644823981
SLC4A7	C31H62O2 (C31:0)			0.00560125479261067
SLC4A7	C26H29NO5S (4-Hydroxytamoxifen sulfate)			0.104945974207041
SLC4A7	C28H41N3O3 (Tiropramide)			0.0884698501219938
SLC4A7	C25H40O8 (3,17-Androstanediol glucuronide)			-0.114384803067271
SLC4A7	C27H34O7 (Lucidenic acid D1)			0.0275113279888463
SLC4A7	C26H38N4O4 (Ceanothine C)			-0.165092366678285
SLC4A7	C21H28O12 (b-D-fructosyl-a-D-(6-O-(E))-feruloylglucoside)			-0.0182816312303939
SLC4A7	C18H32O14 (alpha-L-Rhamnopyranosyl-(1->3)-alpha-D-galactopyranosyl-(1->3)-L-fucose)			0.126643429766469
SLC4A7	C25H32N2O7 (2-Hydroxy-imipramine glucuronide)			0.0456883931683514
SLC4A7	C24H40O7S (Chenodeoxycholic acid sulfate)			0.0152910421749739
SLC4A7	C28H40O6 (Ixocarpanolide)			0.0849459742070408
SLC4A7	C17H30O15 (D-Galactopyranosyl-(1->3)-D-galactopyranosyl-(1->3)-L-arabinose)			0.138891599860579
SLC4A7	C26H34O8 (Austalide B)			0.105374695015685
SLC4A7	C27H41NO6 (Hydrocortamate)			0.0704879749041478
SLC4A7	C21H32O12 (Kanokoside A)			0.110515859184385
SLC4A7	C30H52O4 (Panaxatriol)			0.0641199024050192
SLC4A7	C23H44NO7P (LysoPE(0:0/18:2(9Z,12Z)))			-0.00992680376437784
SLC4A7	C21H18O13 (Quercetin 3-O-glucuronide)			-0.0717236595710098
SLC4A7	C25H34O7S (Eremopetasitenin C2)			0.100981266104313
SLC4A7	C32H62O2 (C32:1)			0.0710893535890825
SLC4A7	C27H33N3O5 (Fumitremorgin B)			-0.0121558140082078
SLC4A7	C23H46NO7P (LysoPE(0:0/18:1(11Z)))			-0.0774346462181945
SLC4A7	C24H31ClO8 (Melleolide D)			0.0972464273265947
SLC4A7	C31H46O4 (Adlupone)			0.0437260369466713
SLC4A7	C30H61NO3 (Cer(d18:0/12:0))			-0.00104392138000418
SLC4A7	C20H20O14 (Hamamelitannin)			-0.0952073893342628
SLC4A7	C25H24O10 (Silidianin)			0.078058761046174
SLC4A7	C22H28O12 (7-Methyl-1,4,5-naphthalenetriol 4-[xylosyl-(1->6)-glucoside])			0.197410247472987
SLC4A7	C26H28O9 (Dukunolide E)			0.11367908128192
SLC4A7	C26H44O8 (Goshonoside F1)			-0.040906239107703
SLC4A7	C25H32ClN5O3 (hydroxynefazodone)			0.0519937260369467
SLC4A7	C18H34N2O13 (Glucosylgalactosyl hydroxylysine)			0.0531160683164866
SLC4A7	C26H32O9 (Terretonin)			0.0636807804817081
SLC4A7	C24H40O10 (alpha-Ionol O-[arabinosyl-(1->6)-glucoside])			0.08757058208435
SLC4A7	C22H34O12 (Cymorcin diglucoside)			0.0689404574246144
SLC4A7	C26H34O9 (Austalide F)			-0.00712096047571746
SLC4A7	C25H32O10 (Isolariciresinol 9'-O-alpha-L-arabinofuranoside)			0.0633862525150576
SLC4A7	C33H64O2 (10,12-Tritriacontanedione)			-0.0336842105263158
SLC4A7	C25H34O10 (Gibberellin A20 13-glucoside)			-0.00665389216965412
SLC4A7	C26H38O9 (7,11-Bisdeacetylvaltrate 7-(3-methylpentanoate) 11-(3-hydroxy-3-methylbutan...)			0.0192715231788079
SLC4A7	C33H66O2 (18-Hydroxy-16-tritriacontanone)			-0.00248518647612409
SLC4A7	C16H12AlN4O9S2 (C.I. Pigment Yellow 100)			-0.107887765772046
SLC4A7	C24H32O11 ((7R*,8R*)-3-Methoxy-3',4,7,9,9'-pentahydroxy-8,4'-oxyneolignan 4-xyloside)			0.0259254547324457
SLC4A7	C26H27NO9 (Idarubicin)			0.0194928886247919
SLC4A7	C22H23ClO11 (Peonidin-3-galactoside)			-0.0610108051585919
SLC4A7	C25H42NO7P (LysoPE(0:0/20:5(5Z,8Z,11Z,14Z,17Z)))			-0.110697107005925
SLC4A7	C30H45NO5 (Hydroxybuprenorphine)			-0.0835013654608544
SLC4A7	C30H44O6 (Ganoderic acid beta)			0.046373341210667
SLC4A7	C25H44NO7P (LysoPE(0:0/20:4(5Z,8Z,11Z,14Z)))			-0.11373997908679
SLC4A7	C24H27ClN4O6 (Clozapine glucuronide)			0.0759831857208719
SLC4A7	C24H38O11 (Eriojaposide A)			0.137351113063065
SLC4A7	C25H46NO7P (LysoPE(0:0/20:3(11Z,14Z,17Z)))			-0.139431857790171
SLC4A7	C24H40O11 ((3S,7E,9R)-4,7-Megastigmadiene-3,9-diol 9-[apiosyl-(1->6)-glucoside])			0.106549320320669
SLC4A7	C25H48NO7P (LysoPE(0:0/20:2(11Z,14Z)))			-0.00653537818055072
SLC4A7	C26H34O10 (Isolimonic acid)			0.0722377134890206
SLC4A7	C27H38O9 (11-Hydroxyprogesterone 11-glucuronide)			0.0440989891948414
SLC4A7	C25H43O7P (PA(20:4(5Z,8Z,11Z,14Z)e/2:0)); C27H42N2O5S (Ixabepilone)			0.107779714186128
SLC4A7	C30H50O6 (Theasapogenol A)			-0.102992511315094
SLC4A7	C30H50O6 (Theasapogenol A.2)			-0.0573110096044955
SLC4A7	C25H50NO7P (LysoPE(0:0/20:1(11Z)))			0.0147682119205298
SLC4A7	C28H28O9 (4,7-Didehydroneophysalin B)			0.103584963040265
SLC4A7	C26H36O10 (Acetyl-T2 Toxin)			-0.00849948457606159
SLC4A7	C30H52O6 (Fasciculol C)			-0.00626351190616472
SLC4A7	C33H64O3 (4-Hydroxy-16,18-tritriacontanedione)			-0.0383652840711049
SLC4A7	C20H31NO14 (Dide-O-methyl-4-O-alpha-D-glucopyranosylsimmondsin)			0.0681596968976356
SLC4A7	C33H39N3O2 (2-[4,6-Bis(2,4-dimethylphenyl)-1,3,5-triazin-2-yl]-5-(octyloxy)phenol)			0.00254444057162774
SLC4A7	C28H30O9 (Physalin B)			0.0468107354478913
SLC4A7	C29H32N7O2 (CGP72383); C30H38O7 (Physagulin A)			0.0460160735588128
SLC4A7	C32H62O4 (Propylene glycol mono- and diesters of fats and fatty acids)			0.104780502597201
SLC4A7	C28H32O9 (Physalin M)			0.143776702489339
SLC4A7	C26H42O10 (Capsianoside V)			-0.0712565974700492
SLC4A7	C27H34BrNO4 (Phenylacetic acid-N-isopropylnortropine-ester methobromide)			0.144855855197308
SLC4A7	C24H38O12 (6S,9R-Dihydroxy-4,7E-megastigmadien-3-one 9-[apiosyl-(1->6)-glucoside])			0.0674939003136982
SLC4A7	C27H41N3O7 (Vignatic acid B)			-0.038834122372028
SLC4A7	C23H20O14 (3',4',5-Trihydroxy-3-methoxy-6,7-methylenedioxyflavone 4'-glucuronide)			0.022140118508191
SLC4A7	C30H32O8 (Divanillyltetrahydrofuran ferulate)			-0.0566487074317986
SLC4A7	C31H52O6 (Cyclopassifloic acid B)			-0.0625009803085305
SLC4A7	C26H34O11 (Isolariciresinol 9-O-beta-D-glucoside)			-0.0354862630587997
SLC4A7	C28H39ClO7 (4-Deoxyphysalolactone)			0.175883583130011
SLC4A7	C25H32O12 (Ligustroside)			0.0521697910158712
SLC4A7	C27H44NO7P (LysoPE(0:0/22:6(4Z,7Z,10Z,13Z,16Z,19Z)))			-0.0120216103171837
SLC4A7	C24H30O13 (Demethyloleuropein)			0.0755803415824329
SLC4A7	C25H34O12 (Phaseolus e)			0.0882730712323948
SLC4A7	C24H40N5O8 (Desmosine)			-0.056981526664343
SLC4A7	C32H49NO5 (Daphniphylline)			0.00988324318860883
SLC4A7	C25H36O12 (16,17-Dihydro-16a,17-dihydroxygibberellin A4 17-glucoside)			0.121850819100732
SLC4A7	C26H40O11 (ent-6R,16bOH,17-Trihydroxy-7-oxo-6,7-seco-19,6-kauranolide 6-O-glucoside)			-0.0315266643429766
SLC4A7	C27H48NO7P (LysoPE(0:0/22:4(7Z,10Z,13Z,16Z)))			0.114172185430464
SLC4A7	C27H34O11 (Myricatomentoside II)			-0.043841059602649
SLC4A7	C33H34N4O3 (Pyrophaeophorbide a)			0.0533444638280068
SLC4A7	C29H42O9 (Corchoroside A)			-0.0811885674451028
SLC4A7	C30H46O8 (Ganoderic acid L)			0.0419275008713838
SLC4A7	C34H65NO3 (N-[(4E,8E)-1,3-dihydroxyoctadeca-4,8-dien-2-yl]hexadecanamide)			0.0484663645869641
SLC4A7	C29H44O9 (Corchorosol A)			-0.0462635064482398
SLC4A7	C27H56NO7P (LysoPE(0:0/22:0))			0.147384491246124
SLC4A7	C24H26O14 (Limocitrol 3-glucoside)			0.0621611942173461
SLC4A7	C27H40O11 (Tetrahydroaldosterone-3-glucuronide)			0.142516680478165
SLC4A7	C30H22O10 (Yuccaol C)			-0.153208568498288
SLC4A7	C27H26O12 (Resveratrol 4'-(6-galloylglucoside))			-0.181277764513633
SLC4A7	C26H40O12 (Cinncassiol A 19-glucoside)			0.095897525270129
SLC4A7	C30H39ClO7 (Physagulin B)			0.105123736493552
SLC4A7	C26H42O12 (Canavalioside)			0.126723597072151
SLC4A7	C35H62O4 (Diepomuricanin A)			0.041056117113977
SLC4A7	C24H24N2O13 (Neobetanin)			-0.196490066225166
SLC4A7	C28H22O12 (BL II)			-0.0135622168002788
SLC4A7	C29H26O11 (Formononetin 7-(2-p-hydroxybenzoylglucoside))			0.0725463097706047
SLC4A7	C29H42O10 (Desglucocheirotoxin)			0.0331195827113952
SLC4A7	C27H36O12 (Prupaside)			-0.0167654673200311
SLC4A7	C29H44O10 (Bipindogulomethyloside)			0.0626038583233012
SLC4A7	C31H52O8 (Cyclopassifloic acid E)			-0.0819833408708405
SLC4A7	C30H39N3O7 (Vignatic acid A)			0.127410247472987
SLC4A7	C29H48NO7P (LysoPE(0:0/24:6(6Z,9Z,12Z,15Z,18Z,21Z)))			0.0651133933660685
SLC4A7	C25H30O14 (Lippioside II)			-0.113984165186937
SLC4A7	C26H34O13 (Marmesin rutinoside)			0.0304217497385849
SLC4A7	C26H38O13 (Glaucarubol 15-O-beta-D-glucopyranoside)			0.0100522830254444
SLC4A7	C26H42O13 (19-Hydroxycinnzeylanol 19-glucoside)			0.105395608225863
SLC4A7	C29H60NO7P (LysoPE(0:0/24:0))			0.111533635413036
SLC4A7	C29H42O11 (Canescein)			0.0585221841427411
SLC4A7	C28H40O12 (Musabalbisiane C)			-0.033963053328686
SLC4A7	C28H40O12 (Musabalbisiane C.2)			-0.0233112582781457
SLC4A7	C34H38N2O6 (Pipercyclobutanamide A)			-0.0870895782502614
SLC4A7	C30H36O11 (5alpha-Ethoxy-6beta-hydroxy-5,6-dihydrophysalin B)			0.0956083091742339
SLC4A7	C21H18O17S (Gossypetin 8-glucuronide 3-sulfate)			0.00696409898919484
SLC4A7	C30H42O9S (Withaperuvin H)			-0.0155036733214361
SLC4A7	C33H54O8 (Asparagoside A)			-0.144244015974742
SLC4A7	C35H62O6 (Squamocin K)			-0.119003136981527
SLC4A7	C40H52O3 (beta-Doradecin)			-0.146014417928269
SLC4A7	C28H38O13 ((7'R)-(+)-Lyoniresinol 9'-glucoside)			0.0130759960578614
SLC4A7	C30H48O11 (Cholic acid glucuronide)			0.0504322502895366
SLC4A7	C33H60O8 (Antibiotic X 14889A)			0.0524363889857093
SLC4A7	C38H66O4 (Erythrinasinate A)			-0.0150121993726037
SLC4A7	C36H38N4O4 (Dimethylprotoporphyrin IX dimethyl ester)			0.115374695015685
SLC4A7	C34H56O8 (Tuberoside)			-0.105259672359707
SLC4A7	C30H26O13 (Epicatechin-(4beta->8)-gallocatechin)			0.0151411641686999
SLC4A7	C33H57NO8 (Jurubine)			-0.08598117811084
SLC4A7	C29H36N6O6S (Tetragastrin)			0.028588358313001
SLC4A7	C35H54N2O6 (3'-N-Acetyl-4'-O-(9-octadecenoyl)fusarochromanone)			0.0134489486310165
SLC4A7	C29H38N4O10 (Lymecycline)			0.0771802694146942
SLC4A7	C29H41N5O9 (Neocasomorphin (1-5))			-0.0793691181596375
SLC4A7	C30H53NO11 (Benzonatate)			-0.117495745465142
SLC4A7	C31H40O12 (6-Hydroxysandoricin)			0.105203995472326
SLC4A7	C35H56O8 (3-Epipapyriferic acid)			0.062574122145477
SLC4A7	C36H60O7 (Hebevinoside IV)			-0.0947368421052632
SLC4A7	C33H43N5O6 (Amphibine H)			-0.0431509988690074
SLC4A7	C26H43N11O6 (Dynorphin B (6-9))			-0.00491461723934384
SLC4A7	C38H22O8 (4',4''-Dihydroxyanigorootin)			-0.0641165844806595
SLC4A7	C35H34N4O6 (Phaeophorbide b)			0.0125444405716277
SLC4A7	C35H62O8 (Annonisin)			-0.110205646566748
SLC4A7	C36H41N3O6 (Lercanidipine)			-0.0163994566046216
SLC4A7	C35H64O8 (Annomuricin A)			-0.0304740327640293
SLC4A7	C31H52O12 (Goshonoside F6)			0.0397037295224817
SLC4A7	C32H51N5O7 (Neuromedin N)			-0.0785675135653083
SLC4A7	C34H68NO6P (C16 CErP)			0.0819553851516208
SLC4A7	C37H34N2O7 (Simulanoquinoline)			-0.0244126873475078
SLC4A7	C29H45N7O6S (Glycylalanylprolylmethionylphenylalanylvalinamide)			-0.0132450446541046
SLC4A7	C34H70NO6P (C16DH CerP)			0.155902889423978
SLC4A7	C40H77NO3 (Cer(d18:1/22:1(13Z)))			0.0360892611443681
SLC4A7	C15H22N5O16P3 (ADP-ribose 1""""-2"""" cyclic phosphate)			-0.131924015336354
SLC4A7	C36H62O8 ((20R)-Ginsenoside Rh2)			-0.0802753572673405
SLC4A7	C30H45N3O9S (Leukotriene C5)			0.031613885362304
SLC4A7	C38H44N2O6 (Neferine)			-0.0593238578981211
SLC4A7	C37H68O7 (Rollinecin A)			-0.0946062169800089
SLC4A7	C42H72O3 (Faradiol laurate)			-0.0580360527260245
SLC4A7	C28H33O16 (Petunidin 3-rutinoside)			-0.0712968054118995
SLC4A7	C33H54O11 (Ponasteroside A)			0.00318926455210875
SLC4A7	C30H58O13 (Sucrose monostearate)			0.0242697804112931
SLC4A7	C30H33O15 (Pyranocyanin A)			-0.0660475759349833
SLC4A7	C23H39NO19 (3'-Sialyllactose)			-0.0949285465318927
SLC4A7	C41H81NO3 (Cer(d18:1/23:0))			0.139215997239663
SLC4A7	C27H42O17 (Kanokoside C)			0.0382451330912768
SLC4A7	C36H62O9 (Sanchinoside B1)			-0.127347507842454
SLC4A7	C32H50O13 (Steviobioside)			0.0484105960264901
SLC4A7	C39H51NO7 (Janthitrem F)			-0.089383060299756
SLC4A7	C35H67O8P (Glycerol 1-(9Z-octadecenoate) 2-tetradecanoate 3-phosphate)			-0.124782154060648
SLC4A7	C32H42O14 (Ichangin 4-glucoside)			0.0275392122690833
SLC4A7	C21H27N7O14P2 (Fenugreekine)			-0.137371906587661
SLC4A7	C36H56O11 (Medicagenic acid 3-O-beta-D-glucoside)			0.0989334262809341
SLC4A7	C40H56O8 (3-O-trans-Feruloyleuscaphic acid)			0.00883932453758138
SLC4A7	C37H62O10 (Notoginsenoside T2)			-0.0529696758452423
SLC4A7	C39H41NO9 (Neoacrimarine B)			-0.0247716974555594
SLC4A7	C32H44O15 (Myricanol 5-[arabinosyl-(1->6)-glucoside])			0.090794701986755
SLC4A7	C35H42N4O10 (Hv-NCC-1)			0.0030289299407459
SLC4A7	C36H53N7O6 (Telaprevir)			0.173691181596375
SLC4A7	C34H66NO10P (PS(14:0/14:0))			0.149313349599163
SLC4A7	C37H62O11 (Cyclopassifloside II)			-0.055102871299142
SLC4A7	C37H36N2O11 (Citbismine C)			0.0671035203903799
SLC4A7	C38H71NO9 (AS 1-1)			-0.181413542535397
SLC4A7	C32H46O16 (Secoisolariciresinol 9,9'-diglucoside)			-0.136200766817707
SLC4A7	C34H59NO13 (Fumonisin B4)			-0.087406914268021
SLC4A7	C29H48N12O8 (Opiorphin)			-0.0906901359358662
SLC4A7	C29H48N12O8 (Opiorphin.2)			-0.0741426875962918
SLC4A7	C40H75NO8 (N-[(4E,8Z)-1,3-dihydroxyoctadeca-4,8-dien-2-yl]hexadecanamide 1-glucoside)			0.0694632276054375
SLC4A7	C37H38N4O10 (Pentacarboxylporphyrin I)			-0.00653886371558034
SLC4A7	C35H54O14 (Corchorusoside A)			-0.0506134541652144
SLC4A7	C37H62O12 (Cyclopassifloside I)			-0.0543882886023005
SLC4A7	C36H46N6O5S2 (N-Desmethylritonavir)			-0.0931493432370589
SLC4A7	C36H52O14 (Scillipheosidin 3-[glucosyl-(1->2)-rhamnoside])			-0.116057859881492
SLC4A7	C38H60O12 (Hovenidulcioside B2)			-0.0505193887412084
SLC4A7	C35H52O15 (Convalloside)			-0.0412966190310213
SLC4A7	C37H62O13 (Cyclopassifloside VII)			-0.0295922181877231
SLC4A7	C35H52N6O10 (Neocasomorphin)			0.104754269780411
SLC4A7	C38H71O10P (PG(16:1(9Z)/16:1(9Z)))			-0.129714186127571
SLC4A7	C39H32O14 (Kaempferol 3-(2'',4''-di-(Z)-p-coumaroylrhamnoside))			-0.224517644680795
SLC4A7	C38H60O13 (Alliospiroside C)			-0.217790170791216
SLC4A7	C48H56N2O4 (Bismurrayafoline E)			-0.203719065876612
SLC4A7	C39H64O12 (Torvonin A)			-0.229553851516208
SLC4A7	C36H38O16 (Licorice glycoside A)			-0.102100390730459
SLC4A7	C33H42O18 (Naringin 6''-rhamnoside)			-0.198263497371988
SLC4A7	C38H72NO10P (PS(14:0/18:1(9Z)))			0.00472289996514465
SLC4A7	C37H70O12S (1,2-Di-O-myristoyl-3-O-(6-sulfoquinovopyranosyl)glycerol)			-0.130162417643572
SLC4A7	C45H42O10 (Licoagrone)			-0.0385326904829405
SLC4A7	C40H71O10P (PG(16:1(9Z)/18:3(6Z,9Z,12Z)))			-0.159281979783897
SLC4A7	C40H75O10P (PG(16:0/18:2(9Z,12Z)))			-0.146549320320669
SLC4A7	C40H77O10P (PG(16:0/18:1(11Z)))			-0.167277797141861
SLC4A7	C40H70NO10P (PS(14:0/20:4(5Z,8Z,11Z,14Z)))			-0.138745207389334
SLC4A7	C39H64O14 ((25S)-Spirostane-3b,5b,6a-triol 3-[4''-rhamnosylglucoside])			-0.0892436388985709
SLC4A7	C40H72NO10P (PS(14:0/20:3(8Z,11Z,14Z)))			-0.0891321794459901
SLC4A7	C48H54O8 (Marshdimerin)			-0.0582120727051642
SLC4A7	C40H74NO10P (PS(16:0/18:2(9Z,12Z)))			0.00611711397699547
SLC4A7	C40H76NO10P (PS(16:0/18:1(9Z)))			0.000630881840362496
SLC4A7	C40H62O14 ((3b,5a,25R)-3-Hydroxyspirostan-6-one 3-[2-acetylarabinosyl-(1->6)-glucoside])			-0.172457452472575
SLC4A7	C41H66O13 (Pitheduloside A)			-0.156760331788428
SLC4A7	C42H71O10P (PG(18:3(6Z,9Z,12Z)/18:3(6Z,9Z,12Z)))			-0.139484140815615
SLC4A7	C40H66O14 (Torvoside E)			-0.211432554897177
SLC4A7	C20H27N10O17P3 (Guanosine triphosphate adenosine)			-0.0870059254095504
SLC4A7	C42H79O10P (PG(18:0/18:2(9Z,12Z)))			-0.18420355524573
SLC4A7	C42H68NO10P (PS(14:1(9Z)/22:6(4Z,7Z,10Z,13Z,16Z,19Z)))			-0.201150226559777
SLC4A7	C29H49NO23 (3'-Sialyl-3-fucosyllactose)			-0.137909159670268
SLC4A7	C42H72NO10P (PS(16:1(9Z)/20:4(5Z,8Z,11Z,14Z)))			-0.170122
SLC4A7	C41H66O14 (Madlongiside D)			-0.182752
SLC4A7	C50H86O6 (TG(15:0/14:1(9Z)/18:4(6Z,9Z,12Z,15Z)))			-0.03898571
SLC4A7	C41H68O14 (Hoduloside VI)			-0.1390921
SLC4A7	C50H88O6 (TG(14:0/15:0/18:4(6Z,9Z,12Z,15Z)))			-0.033259
SLC4A7	C42H78NO10P (PS(18:0/18:2(9Z,12Z)))			0.04223423
SLC4A7	C20H27N10O18P3 (Diguanosine triphosphate)			-0.08484845
SLC4A7	C44H73O10P (PG(16:1(9Z)/22:6(4Z,7Z,10Z,13Z,16Z,19Z)))			-0.101938
SLC4A7	C38H72O13P2 (PGP(16:1(9Z)/16:1(9Z)))			-0.15229
SLC4A7	C38H74O13P2 (PGP(16:0/16:1(9Z)))			-0.09159986
SLC4A7	C27H33N9O16P2 (6-Hydroxy flavin adenine dinucleotide)			-0.04755672
SLC4A7	C42H66O15 (Lucyoside J)			0.006094463
SLC4A7	C43H70O14 (Goyaglycoside g)			-0.1283584
SLC4A7	C42H68O15 (Kudzusaponin SA1)			-0.0657861
SLC4A7	C52H92O6 (TG(14:0/15:0/20:4(5Z,8Z,11Z,14Z)))			0.1076909
SLC4A7	C31H52N2O23 (Sialyl-Lewis X)			-0.1844618
SLC4A7	C46H77O10P (PG(18:1(11Z)/22:6(4Z,7Z,10Z,13Z,16Z,19Z)))			-0.09037992
SLC4A7	C39H66O18 (Loquatifolin A)			-0.0440711
SLC4A7	C54H98O5 (TG(15:0/18:4(6Z,9Z,12Z,15Z)/o-18:0))			-0.08981178
SLC4A7	C41H64O17 (Digitoxigenin 3-[glucosyl-(1->6)-glucosyl-(1->4)-2,6-dideoxyribohexoside])			-0.06353085
SLC4A7	C44H68O15 (Lucyoside M)			-0.1327816
SLC4A7	C43H66O16 (Talinumoside I)			-0.1253521
SLC4A7	C54H94O6 (TG(14:0/15:0/22:5(4Z,7Z,10Z,13Z,16Z)))			-0.07659832
SLC4A7	C40H62O19 (Sucrose acetate isobutyrate)			-0.08664358
SLC4A7	C55H90O6 (TG(14:0/18:3(6Z,9Z,12Z)/20:5(5Z,8Z,11Z,14Z,17Z)))			-0.07321715
SLC4A7	C42H76O13P2 (PGP(16:0/20:4(5Z,8Z,11Z,14Z)))			-0.1251342
SLC4A7	C44H68O16 (Hovenidulcioside A1)			-0.04641338
SLC4A7	C43H72O17 (Cyclotricuspidoside C)			-0.1580167
SLC4A7	C50H77NO13 (41-O-demethylrapamycin)			-0.1517288
SLC4A7	C44H70O19 (Chinenoside VI)			-0.08574772
SLC4A7	C46H72O18 (Medicagenic acid 28-O-[b-D-xylosyl-(1->4)-a-L-rhamnosyl-(1->2)-a-L-arabinos...)			-0.1383025
SLC4A7	C30H50N7O18P3S (3-oxo-(2S)-Methylisocapryloyl-CoA)			-0.1407633
SLC4A7	C48H82O17 (Vinaginsenoside R3)			-0.1599582
SLC4A7	C45H74O20 (Ampeloside Bs1)			-0.1670078
SLC4A7	C48H80O18 (Quinquenoside L1)			-0.07150581
SLC4A7	C47H74O20 (Kudzusaponin SA4)			-0.1355264
SLC4A7	C48H80O19 (Notoginsenoside G)			-0.04744162
SLC4A7	C47H70O21 (Basellasaponin A)			-0.09574765
SLC4A7	C64H108O6 (TG(20:0/18:2(9Z,12Z)/22:6(4Z,7Z,10Z,13Z,16Z,19Z)))			0.08144301
SLC4A7	C46H83N3O15P2 (CDP-DG(16:0/18:1(11Z)))			-0.1806624
SLC4A7	C36H64N7O17P3S (Pentadecanoyl Coenzyme A)			0.06857622
SLC22A13	C10H16N5O13P3 (ATP)			-0.00556988497734402
SLC22A13	C21H28N7O14P2 (NAD)	-0.267549871952737	0.0181838971641807		0.754024950656773
SLC22A13	C21H29N7O14P2 (NADH (red))			0.00169397002439875
SLC22A13	C21H30N7O17P3 (NADPH (red))			-0.0169153014987801
SLC22A13	C21H29N7O17P3 (NADP)		0.00300159443814611		0.939517126209766
SLC22A13	C10H15N5O10P2 (ADP)			0.000913210177762287
SLC22A13	H3PO4 (phosphate)	-0.00920950038557353
SLC22A13	C21H36N7O16P3S (Coenzyme A)			-0.108705218460497
SLC22A13	H4P2O7 (pyrophosphate)	-0.158982603594767
SLC22A13	C9H14N2O12P2 (UDP)			-0.0558800975949808
SLC22A13	C27H33N9O15P2 (FAD (ox))			-0.01218194
SLC22A13	C15H22N6O5S (adenosyl-methionine)	-0.376071490516157
SLC22A13	C10H14N5O7P (AMP)		-0.0908480488070273	-0.0366225165562914	0.675639189071254
SLC22A13	C14H20N6O5S (S-adenosyl-l-homocysteine)	-0.196846192981639	-0.0147753735769464	-0.0725688393168352	0.859663313749392
SLC22A13	C23H38N7O17P3S (Acetyl-CoA)			0.02302544
SLC22A13	C5H9NO4 (glutamate)	-0.353590094731531	-0.0830785131127664	0.0406692227256884	0.723516311267187
SLC22A13	C5H9NO4 (generic glutamate isomers)	-0.404232384816946		0.0406692227256884
SLC22A13	C5H6O5 (alpha-ketoglutarate)	-0.0699444631227421	0.00315745930120181	0.141369815266643	0.934158416530922
SLC22A13	C15H24N2O17P2 (UDP-hexose)		0.0251865849324311	0.0521226908330429	0.764741597736986
SLC22A13	C2H4O2 (Acetatic acid)			0.0437748344370861
SLC22A13	C10H15N5O11P2 (GDP)			-0.0280271871732311
SLC22A13	C2H5NO2 (glycine)	-0.275422583437453	0.0374403459477917	0.00561519693272918	0.872536124093038
SLC22A13	C3H7NO2 (alanine)	-0.0894755422643814	0.0467259527641426	-0.123419309864064	0.981455707065864
SLC22A13	C4H6O4 (succinate)	-0.282464957575045	0.040734905245455	-0.00465318926455211	0.805617528606559
SLC22A13	C17H27N3O17P2 (UDP-acetyl-hexosamine)			-0.127316138027187
SLC22A13	C10H16N5O14P3 (GTP)			0.0379749041477867
SLC22A13	C6H14N2O2 (lysine)		0.0393274807744062	0.0589194841408156	0.778941368014502
SLC22A13	C4H7NO4 (aspartate)	-0.361382629049221	0.0477078161075099	-0.0158487277797142	0.783693694089646
SLC22A13	C10H17N3O6S (glutathione red)	-0.256935300969854	0.0367985183836536	-0.0864074871966852	0.783693694089646
SLC22A13	C9H14N3O8P (CMP)	-0.292865694517423	-0.0839910709104713	-0.0340641338445451	0.723516311267187
SLC22A13	C6H14N4O2 (arginine)	0.00942496245538751	0.119030078045436	0.0654618333914256	0.67876342804503
SLC22A13	C9H16N3O14P3 (CTP)			-0.0739769954688045
SLC22A13	C5H10N2O3 (glutamine)	-0.238861790936865	0.0404872247699682	0.0797908678982224	0.872536124093038
SLC22A13	C3H7NO3 (serine)	-0.0191887307506746	0.0254304912878654	-0.00841756709654932	0.872536124093038
SLC22A13	C6H8O6 (Hexuronic acid); C6H8O6 (Ascorbate)			0.115629139072848
SLC22A13	C5H11NO2S (methionine)	-0.0782333484858963	0.0850815401675992	0.0905960264900662	0.635105709184997
SLC22A13	C3H5O6P (PEP)	-0.180744220704609	-0.00213660609100029	0.129691643161119	0.859482263443015
SLC22A13	C9H15N2O15P3 (UTP)			-0.0878006273963054
SLC22A13	C5H12N2O2 (ornithine)	-0.153281199561226	0.0602196106625214	0.101286162425932	0.859482263443015
SLC22A13	C11H12N2O2 (tryptophan)	-0.227850431780201	0.0744074286311089	0.135524573021959	0.635105709184997
SLC22A13	C9H11NO2 (phenylalanine)	-0.0590446177352217	0.0661541866229655	0.0857546183339143	0.761937874645417
SLC22A13	C9H11NO3 (tyrosine)	-0.108294666644256	0.0700318061387815	0.0661484837922621	0.675639189071254
SLC22A13	C24H38N7O19P3S (Malonyl-CoA)			0.01104915
SLC22A13	C6H13O9P (generic hexose P)	-0.0775877306731094		0.178818403624956
SLC22A13	C6H13O9P (Fructose P)	-0.0237941420562371	0.0642186359652541	0.178818403624956	0.645072169924158
SLC22A13	CH4N2O (urea)	-0.208558090118133
SLC22A13	C12H22O11 (sucrose)	0.367696737883713	-0.0320317385919637	0.0244928546531893	0.645072169924158
SLC22A13	C12H22O11 (generic disaccharide)	0.367696737883713		0.0244928546531893
SLC22A13	C6H6O2 (Catechol)			0.105430463576159
SLC22A13	C25H40N7O19P3S (Succinyl-CoA)			-0.0571698
SLC22A13	C6H13O9P (G6P)	0.149939290558434	0.0642186359652541	0.178818403624956	0.645072169924158
SLC22A13	C3H9O6P (alpha-glycerophosphate)	-0.282132863043626	-0.0421866927143513	-0.02551411641687	0.675639189071254
SLC22A13	C16H25N5O16P2 (GDP-hexose)			0.106221680027884
SLC22A13	C3H7NO2S (cysteine)	0.0161425240302312
SLC22A13	C3H7NO2 (beta-alanine)	-0.29756091325094	0.0634012987561849	-0.123419309864064	0.675639189071254
SLC22A13	C9H13N2O9P (UMP)		-0.0999466595609876	-0.0596096200766818	0.764741597736986
SLC22A13	C4H4N2O2 (uracil)	0.165994273538257	0.111064566371175	-0.0632729173928198	0.919784256710794
SLC22A13	C7H7NO2 (anthranilate)	-0.0330361100235992	-0.0128141846840704	0.000540257929592193	0.635105709184997
SLC22A13	C9H15N3O11P2 (CDP)			-0.0376368072499129
SLC22A13	C5H14NO (choline)		-0.0668436067280353		0.764741597736986
SLC22A13	C3H8O3 (glycerol)	-0.101489310269113
SLC22A13	C5H11O8P (ribose-5-P)	-0.00186766835738522	0.0614461553663862	0.132744974507696	0.401686751054779
SLC22A13	C5H11O8P (generic pentose P)	-0.106728764261213	0.0614461553663862	0.132744974507696	0.401686751054779
SLC22A13	C3H7O6P (DHAP/glyceraldehyde 3P)		0.011800631474471	0.161638201463925	0.401686751054779
SLC22A13	C5H11O8P (ribulose-5-P)	-0.0835158057054742	0.0614461553663862	0.132744974507696	0.401686751054779
SLC22A13	C5H13O14P3 (Phosphoribosyl pyrophosphate)			0.0883617985360753
SLC22A13	C10H16N2O3S (biotin)	0.105067642505085
SLC22A13	C5H10O5 (D-ribose)	-0.19992982142054		0.0439735099337748
SLC22A13	C5H10O5 (generic pentose)	-0.247174260472172		0.0439735099337748
SLC22A13	C4H4O4 (fumarate)	-0.152033758873548	0.0292462632841251	0.143888239707479	0.859482263443015
SLC22A13	C6H13NO2 (leucine)	-0.0956063183840141	0.0841191477021482	0.09299058905542	0.521249344308091
SLC22A13	C20H32N6O12S2 (glutathione oxi)		0.0508954745983312	-0.039271523178808	0.67876342804503
SLC22A13	C10H13N4O8P (Inosinic acid)			0.00769954688044615
SLC22A13	C10H16N5O12P3 (dATP)			-0.0583757406761938
SLC22A13	C4H12N2 (putrescine)	-0.408921398174236	-0.0139022413541262		0.675639189071254
SLC22A13	C6H9N3O2 (histidine)	-0.124865352268435	0.0771018668910514	0.0622795399093761	0.859482263443015
SLC22A13	C25H42N7O17P3S (Butyryl-CoA)			-0.02502791
SLC22A13	C6H12O6 (inositol)	-0.138883866060289	-0.0430953032651356	-0.0305019170442663	0.401686751054779
SLC22A13	C6H12O6 (generic hexoses (HILIC neg))	0.367696737883713	0.0621068641149417	-0.0305019170442663	0.645072169924158
SLC22A13	C6H12O6 (generic hexoses (HILIC pos))	0.367696737883713	0.0351375320724836	-0.0305019170442663	0.761937874645417
SLC22A13	C8H15NO6 (N-acetyl-D-galactosamine)	-0.440216130243274
SLC22A13	C5H8O3 (alpha-Ketoisovalerate)		0.0292462632841251	0.0796235622168003	0.859482263443015
SLC22A13	C20H23N7O6 (5,10-Methylene-THF)			0.0313890130611944
SLC22A13	C10H14N5O8P (GMP)	-0.298419005380721	-0.058865626852495	-0.0313210177762287	0.764741597736986
SLC22A13	C6H6O (Phenol)			0.0249076333217149
SLC22A13	C5H5N5 (adenine)	-0.406308646307075	-0.0374398262441884		0.635105709184997
SLC22A13	C5H9NO2 (proline)	-0.446546096987608	0.0157023528316935	0.00425583827117463	0.518628840063962
SLC22A13	C4H6O5 (malate)	-0.296331907788507	0.0427555872832718	0.197337051237365	0.764741597736986
SLC22A13	C4H8N2O3 (asparagine)	-0.336957808045553	0.0304414145723232	0.018299058905542	0.783693694089646
SLC22A13	C6H6N2O (niacinamide)	-0.306038782043674	0.0408286794624628		0.482542294225077
SLC22A13	C4H9NO2S (homocysteine)	-0.187786333978912	0.0289454609656256		0.981455707065864
SLC22A13	C36H72NO8P (C28:0 PC)			-0.118642487489142
SLC22A13	C37H72NO8P (C29:1 PC)			-0.0810177762286511
SLC22A13	C37H74NO8P (C29:0 PC)			-0.137835482746602
SLC22A13	C38H74NO7P (C30:1 PC)			0.014308121296619
SLC22A13	C38H74NO8P (C30:1 PC)			-0.0673719065876612
SLC22A13	C38H76NO8P (C30:0 PC)			-0.178100383408853
SLC22A13	C39H76NO8P (C31:1 PC)			-0.112725688393168
SLC22A13	C40H76NO7P (C32:2 PC)		0.014207879759185	0.0753224119902405	0.764741597736986
SLC22A13	C40H76NO8P (C32:2 PC)		0.014207879759185	-0.0583164865806901	0.764741597736986
SLC22A13	C40H80NO7P (C32:1 PC)		-0.0649982664112047		0.67876342804503
SLC22A13	C40H80NO8P (C32:0 PC)		-0.0940410056226272		0.860776628101312
SLC22A13	C41H78NO8P (C33:2 PC)			-0.0490728476821192
SLC22A13	C42H76NO7P (C34:4 PC)		-0.0541144534143096	-0.0193028929940746	0.482542294225077
SLC22A13	C42H78NO8P (C34:3 PC)		-0.0148589852282792	-0.100306727082607	0.783693694089646
SLC22A13	C42H80NO8P (C34:2 PC)		-0.00559740491323865	-0.143760892296968	0.67876342804503
SLC22A13	C42H84NO7P (C34:1 PC)		-0.0756504561298926		0.99302390940906
SLC22A13	C43H76NO8P (C35:5 PC)			-0.112596723597072
SLC22A13	C43H78NO8P (C35:4 PC)			-0.0513314743813175
SLC22A13	C44H82NO7P (C36:4 PC-A)		-0.0780460744290244		0.482542294225077
SLC22A13	C44H82NO7P (C36:4 PC-B)		-0.100642276567893		0.482542294225077
SLC22A13	C44H84NO7P (C36:3 PC)		-0.0561314123076927		0.635105709184997
SLC22A13	C44H86NO7P (C36:2 PC)		-0.0257116285272052		0.859663313749392
SLC22A13	C44H88NO7P (C36:1 PC)		-0.0756433398265259		0.675639189071254
SLC22A13	C45H78NO8P (C37:6 PC)			-0.1756954
SLC22A13	C46H80NO7P (C38:6 PC)		-0.0924340511916418		0.482542294225077
SLC22A13	C46H84NO7P (C38:5 PC)		-0.0980429588344702		0.657178753909671
SLC22A13	C46H84NO8P (C38:4 PC)		-0.132027469810251		0.518628840063962
SLC22A13	C46H90NO7P (C38:2 PC)		-0.0346319393770022		0.859663313749392
SLC22A13	C48H86NO7P (C40:6 PC)		-0.0754984118631394		0.764741597736986
SLC22A13	C48H96NO7P (C40:0 PC); C50H94NO7P (C42:4 PC)			-0.07887069
SLC22A13	C50H96NO7P (C42:2 PC)			-0.06738236
SLC22A13	C54H96NO8P (C46:6 PC)			-0.05143953
SLC22A13	C6H8O7 (citrate)	-0.122524511920038	0.0531306450139485	-0.00772046009062391	0.682914769356485
SLC22A13	C6H12O6 (mannose)	-0.0199861687452004		-0.0305019170442663
SLC22A13	C3H6O2 (C3:0 (Propionic acid))			0.062185484651021
SLC22A13	C37H68O5 (C34:2 DAG)		-0.0443461939913855		0.401686751054779
SLC22A13	C37H70O5 (C34:1 DAG)		-0.041656265514904		0.859482263443015
SLC22A13	C39H72O5 (C36:2 DAG)		-0.0222629097572314		0.764741597736986
SLC22A13	C39H74O5 (C36:1 DAG)		-0.0687715925491712		0.859482263443015
SLC22A13	C41H62O5 (C38:9 DAG)			-0.126023224160568
SLC22A13	C47H76O5 (C44:8 DAG)			-0.050177762286511
SLC22A13	C11H6O3 (Coumarate); C9H8O3 (Angelicin)			0.00953293830602998
SLC22A13	C9H8O3 (Coumarate)			0.177467913443701
SLC22A13	C15H22N2O18P2 (Uridine diphosphate glucuronic acid)			0.0730010456605089
SLC22A13	C3H4O4 (beta-hydroxypyruvate)	0.149480764483086
SLC22A13	C11H15N5O3S (methylthioadenosine)	-0.399913769340246
SLC22A13	C19H36O2 (Nonadeca-10(Z)-enoic acid)			-0.211226908330429
SLC22A13	C5H6N2O2 (thymine)		0.0426020707742589	-0.0251116027665622	0.859482263443015
SLC22A13	C7H6O2 (Benzoate)			0.0431056117113977
SLC22A13	C24H42O21 (Glycogen)			0.0602439874520739
SLC22A13	C5H11NO2 (valine)	-0.0458927910409392	0.0361309178102208	0.0749146043917742	0.675639189071254
SLC22A13	C3H6O3 (lactate)	-0.324026568749945	0.0260586658971189	0.161948414081562	0.163071235036022
SLC22A13	C27H46O (cholesterol)	-0.111592039789073
SLC22A13	C4H9NO3 (threonine)	-0.0801762482490423	0.0126078556716037	0.0118299058905542	0.733803075865811
SLC22A13	C14H22N2O16P2 (UDP-pentose)			-0.0798240500384148
SLC22A13	C6H10O7 (glucuronate)	0.235316056075688	0.0497968785806569	0.098738236319275	0.764741597736986
SLC22A13	C6H10O7 (generic hexuronate)	0.235316056075688		0.098738236319275
SLC22A13	C30H59NO3 (Ceramide (d18:1/12:0))			-0.0475078424538167
SLC22A13	C34H67NO3 (C16 Cer)			-0.115548971767166
SLC22A13	C36H69NO3 (C18:1 Cer)			-0.222070407807599
SLC22A13	C36H71NO3 (C18 Cer)			-0.210397350993378
SLC22A13	C38H75NO3 (C20 Cer)			-0.182596882709099
SLC22A13	C42H81NO3 (C24:1 Cer)			-0.244102474729871
SLC22A13	C3H7O7P (3-phosphoglycerate)	0.000786891451674112	0.0285930983466309	0.0705681422098292	0.635105709184997
SLC22A13	C12H23NO10 (Lactosamine)			0.0411990240501917
SLC22A13	C10H15N5O9P2 (dADP)	-0.165843500460301
SLC22A13	C2H2O4 (oxalate)		-0.0908402394517513		0.635105709184997
SLC22A13	C10H13N5O4 (adenosine)	-0.310141952592588	-0.0265819650864658	0.0719624189285903	0.565244311509414
SLC22A13	C3H7NO2 (sarcosine)		0.0509185023840939	-0.123419309864064	0.902660756657551
SLC22A13	C10H14N2O5 (thymidine)		0.00716865650033062		0.565244311509414
SLC22A13	C20H32O2 (Arachidonic acid)			0.0563157894736842
SLC22A13	C2H5O5P (acetylphosphate)	0.258629616844603		0.187720460090624
SLC22A13	C6H10O3 (4-Methyl-2-oxopentanoate)			0.112544440571628
SLC22A13	C9H14N3O7P (dCMP)		-0.0594418115184604		0.859663313749392
SLC22A13	C5H5N5O (guanine)	0.237672177630861		0.0538219360595674
SLC22A13	C12H22O11 (lactose)	0.367696737883713	0.0684586705964113	0.0244928546531893	0.551099019752506
SLC22A13	C2H7NO3S (taurine)	-0.212193517609292	-0.0123419793747823	0.0139386545834786	0.859663313749392
SLC22A13	C4H8O2 (C4:0 (Butyric acid))			0.00494772128592144
SLC22A13	C8H15NOS2 (Lipoamide)			0.0182886182368649
SLC22A13	C16H32O2 (n-hexadecanoate)	-0.0449540662633597		0.0139212269083304
SLC22A13	C8H9NO3 (pyridoxal)	-0.164264124095564
SLC22A13	C10H10O6 (Chorismate)			0.0795940045260014
SLC22A13	C6H12O7 (gluconic acid)	-0.183380569325978		0.216350644823981
SLC22A13	C3H6O4 (glycerate)	-0.162349611893821		0.134283839564219
SLC22A13	C5H10O5 (arabinose)	-0.14708722410139		0.0439735099337748
SLC22A13	C5H4N4O (hypoxanthine)	0.099812190722636	-0.00287446666020391		0.981455707065864
SLC22A13	C8H17NO7 (N-Gluconyl ethanolamine); C9H13N5O3 (Dihydrobiopterin)			0.00134890205646567
SLC22A13	C11H19NO9 (acetylneuraminate)	-0.0722888460222042		0.121526664342977
SLC22A13	C6H13O9P (M6P)	0.0359019501704715		0.178818403624956
SLC22A13	C4H9O7P (erythrose-4P)	0.364668494364541	0.0550277762918415	0.241530360343731	0.8096939204204
SLC22A13	C19H26O2 (Androstenedione)			0.0560822586266992
SLC22A13	C7H15O10P (Sedoheptulose P)			0.269735099337748
SLC22A13	C10H16N2O8 (Edetic Acid)			0.164613249053085
SLC22A13	C10H12N4O5 (inosine)	0.230560920187995	-0.0657772830620823	0.00862670671550233	0.850875282750035
SLC22A13	C5H4N2O4 (Orotate)			0.0762322030605057
SLC22A13	C9H12N2O6 (uridine)	0.128270783798398	0.0995017436134951	0.000237016382014639	0.645072169924158
SLC22A13	C4H9N3O2 (creatine)	-0.265654579012148	0.0227052903790181		0.565244311509414
SLC22A13	C15H23N5O14P2 (ADP-ribose)			-0.0494457999302893
SLC22A13	C14H26N4O11P2 (CDP-choline)			0.0565806901359359
SLC22A13	C6H8O7 (isocitrate)		0.0197292243734516	-0.00772046009062391	0.764741597736986
SLC22A13	C7H19N3 (Spermidine)	-0.43002532603983
SLC22A13	C30H52O26 (Amylopectin)			0.0377153
SLC22A13	C7H15NO3 (carnitine)	-0.226849399129595	0.0826064660877916		0.778941368014502
SLC22A13	C18H37NO2 (Sphingosine)			-0.004945978516888
SLC22A13	C6H8O5 (Oxoadipate)			0.0234855350296271
SLC22A13	C16H25N5O15P2 (GDP-L-fucose)			0.0660787730916696
SLC22A13	C6H13N3O3 (citrulline)	0.000123211599155615	0.0721514479751754	-0.0439735482516272	0.635105709184997
SLC22A13	C10H12N2O3 (kynurenine)	-0.0765252115866174	0.0209646778103939		0.401686751054779
SLC22A13	C4H9NO2 (GABA)		-0.0255224646582646	0.00812826768909028	0.938630168165767
SLC22A13	C10H20O7P2 (Geranyl-PP)			0.216322760543743
SLC22A13	C6H13O10P (6-phosphogluconate)	0.0124443715147171	-0.0172172128041901	0.175618682467759	0.675639189071254
SLC22A13	C2H8NO4P (5-Hydroxymethyl-2-furanoate); C6H5O4 (Ethanolamine phosphate)			0.0565737190658766
SLC22A13	C3H4O4 (malonate)	0.244067160720015		0.112795399093761
SLC22A13	C33H64NO8P (PE(14:0/14:1(9Z)))			-0.0760178424693932
SLC22A13	C33H66NO8P (PE(14:0/14:0))			-0.0474555594283723
SLC22A13	C35H68NO7P (PE(14:1(9Z)/P-16:0))			-0.0191042174973859
SLC22A13	C35H68NO8P (PE(14:0/16:1(9Z)))			-0.0847333565702336
SLC22A13	C35H70NO8P (PE(14:0/16:0))			-0.0836179853607529
SLC22A13	C37H72NO7P (PE(14:0/P-18:1(11Z)))			-0.0103868943882886
SLC22A13	C37H68NO8P (PE(14:0/18:3(6Z,9Z,12Z)))			-0.068915998605786
SLC22A13	C37H70NO8P (PE(14:0/18:2(9Z,12Z)))			-0.0440257929592192
SLC22A13	C39H70NO7P (PE(18:4(6Z,9Z,12Z,15Z)/P-16:0))			-0.0144266294876264
SLC22A13	C39H72NO7P (PE(18:3(6Z,9Z,12Z)/P-16:0))			-0.0282781456953642
SLC22A13	C38H70NO8P (PE(15:0/18:3(6Z,9Z,12Z)))			0.0491146741024747
SLC22A13	C39H72NO8P (PE(14:0/20:3(5Z,8Z,11Z)))			-0.0238096897873824
SLC22A13	C39H74NO8P (PE(14:0/20:2(11Z,14Z)))			-0.0621854304635762
SLC22A13	C41H74NO7P (PE(18:3(6Z,9Z,12Z)/P-18:1(11Z)))			-0.0253851516207738
SLC22A13	C41H78NO7P (PE(18:1(11Z)/P-18:1(11Z)))			0.015691878703381
SLC22A13	C41H70NO8P (PE(14:0/22:6(4Z,7Z,10Z,13Z,16Z,19Z)))			-0.0386441605473836
SLC22A13	C43H74NO7P (PE(O-16:1(1Z)/22:6(4Z,7Z,10Z,13Z,16Z,19Z)))			-0.0234611362844197
SLC22A13	C43H78NO7P (PE(O-18:1(1Z)/20:4(5Z,8Z,11Z,14Z)))			-0.0700209132101778
SLC22A13	C43H68NO8P (PE(18:4(6Z,9Z,12Z,15Z)/20:5(5Z,8Z,11Z,14Z,17Z)))			-0.0545260622623036
SLC22A13	C45H80NO7P (PE(22:4(7Z,10Z,13Z,16Z)/P-18:1(11Z)))			-0.0439072847682119
SLC22A13	C45H82NO7P (PE(22:4(7Z,10Z,13Z,16Z)/P-18:0))			-0.05839317
SLC22A13	C45H76NO8P (PE(18:1(11Z)/22:6(4Z,7Z,10Z,13Z,16Z,19Z)))			-0.1777414
SLC22A13	C6H14NO8P (Hexosamine P)			0.0161903243206094
SLC22A13	C6H14O12P2 (Hexose bisP)			0.111798536075288
SLC22A13	C9H11NO4 (Dihydroxy-Phe)			0.0977169745555943
SLC22A13	C8H16NO9P (N-Acetyl-D-glucosamine 1P and 6P)	-0.149290173272102		-0.0273579644475427
SLC22A13	C10H16N2O11P2 (dTDP)			-0.070177762286511
SLC22A13	C10H15N2O8P (dTMP)			-0.00875741439300994
SLC22A13	C9H13N2O8P (dUMP)			-0.00788428023701638
SLC22A13	C5H4N4O3 (urate)	0.160851082410787	0.0675262104249795	0.0977518299058906	0.840790970795558
SLC22A13	C12H17N4OS (thiamine)		0.0809271809205025		0.401686751054779
SLC22A13	C5H12O5 (xylitol)	0.224597471322502		0.100968978738236
SLC22A13	C5H4N4O2 (xanthine)	0.0688174814116213	0.101044976636527	0.0239142558382712	0.981455707065864
SLC22A13	C9H14N4O3 (carnosine)		0.0724295580853887	0.016570233530847	0.783693694089646
SLC22A13	C10H13N5O5 (guanosine)	0.337800946751571	-0.10148952411399		0.859482263443015
SLC22A13	C15H10O7 (Quercetin)			0.168473776073535
SLC22A13	C6H14O6 (mannitol and dulcitol)	0.0492985244444649		0.0844475426978041
SLC22A13	C14H18O4 (Ubiquinone-1)			0.113440223074242
SLC22A13	C10H20O (Menthol)			0.117581243606389
SLC22A13	C6H13NO2 (isoleucine)	-0.326598452636886	0.0933801384696038	0.09299058905542	0.518628840063962
SLC22A13	C6H11NO2 (pipecolate)		-0.0302387505509745		0.859482263443015
SLC22A13	C21H30O2 (Progesterone)			-0.113534332520042
SLC22A13	C6H10O (Cyclohexanone)			0.154705472289997
SLC22A13	C19H39O7P (LPA(0:0/16:0))			-0.0395852213314744
SLC22A13	C21H43O7P (LPA(0:0/18:0))			0.0967235970721506
SLC22A13	C37H69O8P (PA(16:0/18:2(9Z,12Z)))			-0.0513210177762287
SLC22A13	C37H71O8P (PA(16:0/18:1(11Z)))			-0.0670477518299059
SLC22A13	C21H41O7P (LPA(0:0/18:1(9Z)))			-0.10727798410261
SLC22A13	C6H6O6 (aconitate)		0.0745410068629427	-0.00435343325200418	0.67876342804503
SLC22A13	C6H12O4 (Mevalonate)			0.0828076706236552
SLC22A13	C18H32O16 (Triose)			0.0903380968978738
SLC22A13	C33H62O6 (C30:0 TAG)			-0.0732627161479394
SLC22A13	C39H74O6 (C36:0 TAG)			-0.0816313015260867
SLC22A13	C49H90O6 (C46:2 TAG)		-0.0840072996643081		0.518628840063962
SLC22A13	C49H92O6 (C46:1 TAG)		-0.0749127544989671		0.635105709184997
SLC22A13	C49H94O6 (C46:0 TAG)		-0.0964257479257946		0.764741597736986
SLC22A13	C51H92O6 (C48:3 TAG)		-0.045916750747213		0.482542294225077
SLC22A13	C51H94O6 (C48:2 TAG)		-0.048090740808715		0.518628840063962
SLC22A13	C51H96O6 (C48:1 TAG)		-0.0707104762296812		0.764741597736986
SLC22A13	C51H98O6 (C48:0 TAG)		-0.0753405901976457		0.859482263443015
SLC22A13	C53H100O6 (C50:1 TAG)		-0.0744641768774401		0.783693694089646
SLC22A13	C53H102O6 (C50:0 TAG)		-0.068037646903542		0.968485401870145
SLC22A13	C53H96O6 (C50:3 TAG)		-0.0645945862080714		0.518628840063962
SLC22A13	C53H98O6 (C50:2 TAG)		-0.04834381561065		0.651096175934102
SLC22A13	C55H100O6 (C52:3 TAG)		-0.0366340683018411		0.635105709184997
SLC22A13	C55H102O6 (C52:2 TAG)		-0.0790662072967555		0.764741597736986
SLC22A13	C55H104O6 (C52:1 TAG)		-0.0897804337943904		0.981455707065864
SLC22A13	C55H96O6 (C52:5 TAG)		-0.0831010219977732		0.518628840063962
SLC22A13	C55H98O6 (C52:4 TAG)		-0.0920235063621382		0.635105709184997
SLC22A13	C57H100O6 (C54:5 TAG)		-0.103947375911118		0.544397148833375
SLC22A13	C57H102O6 (C54:4 TAG)		-0.0880063533442278		0.518628840063962
SLC22A13	C57H104O6 (C54:3 TAG)		-0.0580635602963909		0.67876342804503
SLC22A13	C57H106O6 (C54:2 TAG)		-0.0985889936385144		0.938630168165767
SLC22A13	C57H108O6 (C54:1 TAG)		-0.108250080791542		0.764741597736986
SLC22A13	C57H96O6 (C54:7 TAG)		-0.038220404333625		0.675639189071254
SLC22A13	C57H98O6 (C54:6 TAG)		-0.0723046226361597		0.67876342804503
SLC22A13	C59H100O6 (C56:7 TAG)		-0.0701112866825458		0.518628840063962
SLC22A13	C59H102O6 (C56:6 TAG)		-0.0873829583171853		0.675639189071254
SLC22A13	C59H104O6 (C56:5 TAG)		-0.102204238121496		0.521249344308091
SLC22A13	C59H106O6 (C56:4 TAG)		-0.132326330262781		0.635105709184997
SLC22A13	C59H108O6 (C56:3 TAG)		-0.103061430328098		0.764741597736986
SLC22A13	C59H110O6 (C56:2 TAG)		-0.104245062106671		0.859482263443015
SLC22A13	C59H98O6 (C56:8 TAG)		-0.080421680002034		0.518628840063962
SLC22A13	C61H102O6 (C58:8 TAG)		-0.0893064768646262		0.635105709184997
SLC22A13	C61H104O6 (C58:7 TAG)		-0.0831017601353065	0.01047753	0.635105709184997
SLC22A13	C61H106O6 (C58:6 TAG)		-0.0818637619251036		0.761937874645417
SLC22A13	C20H32O5 (Prostaglandin E2)			-0.0243360055768561
SLC22A13	C20H30O5 (8-iso-15-keto-PGE2)			-0.00304984315092367
SLC22A13	C4H6N2O2 (dihydrouracil)	-0.248754933876235		0.0176402927849425
SLC22A13	C5H9NO3 (5-aminolevulinate)			-0.0107424189613106
SLC22A13	C4H7NO3 (Aspartate semialdehyde)			0.0611676542349251
SLC22A13	C20H21N7O6 (5,10-Methenyltetrahydrofolic acid)			0.0521331474381318
SLC22A13	C7H16O13P2 (Sedoheptulose bisP)			0.16224468455908
SLC22A13	C11H20N2O6 (Saccharopine)			0.14990240501917
SLC22A13	C9H15N2O14P3 (dUTP)	-0.0506571961816069
SLC22A13	C20H30O (Vitamin A)			-0.0318194492854653
SLC22A13	C9H13N3O5 (cytidine)	-0.111631970317144	-0.0318167661402627		0.482542294225077
SLC22A13	C11H12O5 (Elenolide)			0.148107354478913
SLC22A13	C8H11NO (tyramine)	0.0242561642320864
SLC22A13	C5H8O4 (ethylmalonate)	-0.19581915157674		0.111338445451377
SLC22A13	C5H6O4 (Itaconate)			-0.0127779714186128
SLC22A13	C6H12N2O4S2 (L-Cystine)			0.0627187173231091
SLC22A13	C7H10O5 (Shikimate)			0.0373039711606722
SLC22A13	C19H19N7O6 (Folate)			-0.0140153363541304
SLC22A13	C3H7NO5S (Cysteic acid)			0.105679863506371
SLC22A13	C6H12O5 (generic deoxyhexose)	0.278256275863783		0.111732310909725
SLC22A13	C16H32O (Palmitaldehyde)			-0.0169013593586616
SLC22A13	C2H7NO2S (hypotaurine)	-0.307297234147485		0.0016242593238062
SLC22A13	C19H30O2 (Androsterone)			-0.0428163869230119
SLC22A13	C9H12N2O5 (2'-deoxyuridine)	0.100228064691264
SLC22A13	C5H12O5 (L-arabitol)	-0.199747650032979		0.100968978738236
SLC22A13	C19H28O2 (Dehydroepiandrosterone)			-0.0352213621657176
SLC22A13	C8H8O4 (homogentisate)	0.0148974050048983		0.152828644848999
SLC22A13	C8H8O2 (Phenyl acetate)			0.113008016730568
SLC22A13	C37H77N2O6P (C14:0 SM)		0.0608505320562087		0.518628840063962
SLC22A13	C39H77N2O6P (C16:1 SM)		0.0260874329146429		0.482542294225077
SLC22A13	C39H79N2O6P (C16:0 SM)		-0.0114567681428189		0.764741597736986
SLC22A13	C41H77N2O7P (C18:2 SM)		-0.124349890909273		0.902660756657551
SLC22A13	C41H81N2O6P (C18:1 SM)		-0.0291386419381573		0.67876342804503
SLC22A13	C41H83N2O6P (C18:0 SM)		-0.0526046471612622		0.993672334654502
SLC22A13	C45H89N2O6P (C22:1 SM)		-0.100704178704033		0.518628840063962
SLC22A13	C45H91N2O6P (C22:0 SM)		-0.0242903736434201		0.953656317634475
SLC22A13	C47H93N2O6P (C24:1 SM)		-0.0307800367948564		0.761937874645417
SLC22A13	C47H95N2O6P (C24:0 SM)		0.0258799995163363		0.764741597736986
SLC22A13	C7H8O (Benzyl alcohol)			0.0776019518996166
SLC22A13	C5H8O (Methyl propenyl ketone)			0.0538602769783029
SLC22A13	C10H13N5O3 (2-deoxyadenosine)		0.0359351294065304		0.675639189071254
SLC22A13	C11H20N4O11P2 (CDP-ethanolamine)			0.0343813175322412
SLC22A13	C10H12N5O6P (cAMP)		-0.0453472510713996		0.518628840063962
SLC22A13	C3H6O3 (glyceraldehyde)	-0.0383855490205837
SLC22A13	C22H32O5 (Resolvin D2)			0.0566713140467062
SLC22A13	C8H8O (Phenylacetaldehyde)			0.0493238062042524
SLC22A13	C3H7NO4S (3-Sulfinoalanine)			-0.102195887068665
SLC22A13	C14H25NO11 (N-Acetyllactosamine)			-0.0345573671639789
SLC22A13	C9H21N3O (Acetylspermidine)			0.238170509185634
SLC22A13	C7H11NO5 (Acetyl-Glu)			-0.0422586266991983
SLC22A13	C43H81O13P (PI(16:0/18:1(11Z)))			-0.02802719
SLC22A13	C45H83O13P (PI(16:0/20:2(11Z,14Z)))			-0.03490763
SLC22A13	C45H82O16P2 (PIP(16:0/20:3(5Z,8Z,11Z)))			-0.07151969
SLC22A13	C43H81O19P3 (PIP2(16:0/18:2(9Z,12Z)))			-0.08184385
SLC22A13	C7H7NO3 (3-Hydroxyanthranilic acid)			0.107215057511328
SLC22A13	C10H9NO (Indoleacetaldehyde)			0.138992680376438
SLC22A13	C20H34O5 (Prostaglandin F2a)			-0.0126490066225166
SLC22A13	C8H8O3 (p-Hydroxyphenylacetic acid)			0.0691913558731265
SLC22A13	C11H12N2O3 (oxitryptan)	0.139400740843991
SLC22A13	C6H15O9P (M1P); C6H15O9P (S6P)	0.205215962883218		0.055090719921171
SLC22A13	C6H9NO4 (L-2-Amino-4-methylenepentanedioic acid)			0.17281994843153
SLC22A13	C10H13N4O9P (Xanthylic acid)			0.0172499278929378
SLC22A13	C7H14N2O4 (Diaminopimelate)			0.146645300318372
SLC22A13	C8H14N2O5S (glu-cys)	-0.078938020924688		-0.107134890205647
SLC22A13	C8H20NO6PR (alpha-glycerophosphocholine)	-0.265289052912859	0.024661788178169	-0.0142593238062043	0.981455707065864
SLC22A13	C12H23O14P (trehalose 6P)	-0.0777458138325422		0.018149180899268
SLC22A13	C24H40O5 (Cholate)			-0.0671941443011502
SLC22A13	C9H15N3O10P2 (dCDP)			-0.0708453039781586
SLC22A13	C18H34O2 (oleate)	0.0665301700094943		-0.106378529104218
SLC22A13	C5H11NO2 (betaine)	-0.0740444762835019	0.0508697528079141	0.0749146043917742	0.635105709184997
SLC22A13	C7H10O7 (2-Methylcitric acid); C8H14O2S2 (Lipoate)			-0.0238828860230045
SLC22A13	C4H6O2 (Succinic aldehyde)			0.0632171488323458
SLC22A13	C27H36O9 (Crocin 4)			-0.0587905193447194
SLC22A13	C20H28O2 (All-trans-retinoic acid)			-0.127985360752876
SLC22A13	C10H12N2O (serotonin)		-0.0642603171199643		0.872536124093038
SLC22A13	C6H6N2O2 (Urocanate)			0.0598919484140816
SLC22A13	C4H7N3O (creatinine)	-0.295065516023661	0.0904630608509149	-0.0686128168463286	0.482542294225077
SLC22A13	C6H14O6 (sorbitol)	-0.210470659974337	0.0695550061746518	0.0844475426978041	0.864693639926904
SLC22A13	C5H10O2 (Pentanoic acid)			0.034168699895434
SLC22A13	C9H9NO4 (Salicyluric acid)			0.0780341582432904
SLC22A13	C8H15NO7 (N-(1-Deoxy-1-fructosyl)glycine); C9H11N5O3 (Sepiapterin); C9H19NO2S2 (8-[(Aminomethyl)sulfanyl]-6-sulfanyloctanoic acid)			0.141157197629836
SLC22A13	C16H26N2O16P2 (dTDP-hexose)			-0.0939003136981527
SLC22A13	C10H18O (Alpha-Terpineol)			0.0543083105904679
SLC22A13	C8H9NO4 (4-pyridoxate)		-0.0638004785303731	0.10177413733008	0.682417782424594
SLC22A13	C6H6O4S (Phenol sulfate)			-0.0238271174625305
SLC22A13	C16H18O9 (Biflorin)			0.134435811906749
SLC22A13	C16H12O4 (Homolanthionine); C8H16N2O6S (Formononetin)			0.121612165922115
SLC22A13	C9H17NO5 (pantothenate)	-0.336367665694828	-0.0420861363393997	0.0377274311606832	0.482542294225077
SLC22A13	C6H5NO3 (4-Nitrophenol)			0.07654234925061
SLC22A13	C5H10O6 (Pentonic acid); C6H14OS2 (S-Propyl 1-propanesulfinothioate)			0.0780167305681422
SLC22A13	C9H13N3O4 (2-deoxycytidine)		-0.0192513813602365	0.0567916144925403	0.640770954803569
SLC22A13	C26H44N7O17P3S (2-Methylbutyryl-CoA)			-0.05664876
SLC22A13	C4H6O6 (tartarate)	-0.101730808490786		-0.0432904205131723
SLC22A13	C5H8N2O2 (Dihydrothymine)			0.072812826768909
SLC22A13	C20H30O3 (Leukotriene A4)			-0.0515440920181248
SLC22A13	C16H21N3O8S (Cephalosporin C)			0.0316295427493383
SLC22A13	C6H8O4 (2,3-Dimethylmaleate)			0.00523875914952945
SLC22A13	C10H14N2O4 (porphobilinogen)	-0.026761721908837
SLC22A13	C5H7NO4 (2-Oxoglutaramate)			0.105618682467759
SLC22A13	C7H10O6 (3-Dehydroquinate); C8H14OS2 (5-(Methylthio)-2-[(methylthio)methyl]-2-pentenal)			0.0933008016730568
SLC22A13	C18H24O2 (Estradiol)			0.0433985101043051
SLC22A13	C6H11NO4 (2-aminoadipate)		0.000277741602763011	0.00269083304287208	0.401686751054779
SLC22A13	C3H4O3S (Mercaptopyruvic acid)			0.0132066922272569
SLC22A13	C20H32O4 (Leukotriene B4)			-0.0366364586964099
SLC22A13	C10H16O ((-)-trans-Carveol)			0.0886670146404598
SLC22A13	C11H13N3O (Tryptophanamide)			0.174811933436746
SLC22A13	C2H5O6P (Phosphoglycolic acid)			-0.0140397350993378
SLC22A13	C6H12N2O3 (Ala-Ala)			0.190059254095504
SLC22A13	C3H8NO6P (phosphoserine)	-0.412884940479551		-0.000386894388288602
SLC22A13	C4H9NO2 (dimethylglycine)		0.0766673555614888	0.00812826768909028	0.761937874645417
SLC22A13	C5H11N3O2 (4-guanidinobutanoate)	-0.16860920505404		0.00119031124983598
SLC22A13	C8H8O6 (4-Fumarylacetoacetic acid)			0.108358313001046
SLC22A13	C6H10O6 (gulono-1,4-lactone)	-0.155615891724385		-0.0162530498431509
SLC22A13	C6H10O6 (gulonolactone isomer)	0.0959759304396224		-0.0162530498431509
SLC22A13	C6H9NO5 (Acetyl-Asp)			-0.0802300453119554
SLC22A13	C20H31N3O19P2 (UDP-N-acetylmuraminate)	0.0995611882741215		-0.0771019119936898
SLC22A13	C12H17N4O4PS (Thiamine monophosphate)			-0.104196584175671
SLC22A13	C9H17NO3 (N-Heptanoylglycine)			0.0473440223074242
SLC22A13	C4H10NO6P (P-homoserine)			0.161633536541716
SLC22A13	C10H13N2O11P (orotidine)	-0.3385034088387		-0.0702788428023702
SLC22A13	C10H13N2O11P (Orotidylic acid)	-0.3385034088387		-0.0309306378529104
SLC22A13	C3H9NO (trimethylamine-N-oxide)		-0.0563020225478994		0.401686751054779
SLC22A13	C6H6O3 (Pyrogallic acid)			-0.0436493551760195
SLC22A13	C11H23N2O7PS (Pantetheine 4'-phosphate)			0.0618543046357616
SLC22A13	C6H14O10P2 ((S)-5-Diphosphomevalonic acid)			0.0651725339839666
SLC22A13	C5H12O11P2 (Ribose 1,5-bisphosphate)			0.140003607531952
SLC22A13	C7H11N3O2 (3-methyl-L-histidine)	-0.305670810852602
SLC22A13	C5H9NO3 (4-hydroxyproline)	-0.332768935843159	0.0186279943737751	-0.0107424189613106	0.761937874645417
SLC22A13	C3H8O10P2 (diphosphoglycerate)	0.287769360198319		0.133903799233182
SLC22A13	C6H13O9P (I1P)	-0.107069232662642		0.178818403624956
SLC22A13	C9H8O4 (4-Hydroxyphenylpyruvic acid)			-0.0117671765137519
SLC22A13	C7H16NO2 (butyrobetaine)		0.06484611641791		0.761137572077683
SLC22A13	C50H95NO8 (Glucosylceramide (d18:1/26:1(17Z)))			-0.01426632
SLC22A13	C11H19O13P (1-Phosphatidyl-D-myo-inositol)			0.104353433252004
SLC22A13	C9H19O11P (1-(sn-Glycero-3-phospho)-1D-myo-inositol)			0.0319588706866504
SLC22A13	C5H14NO6P (Glycerylphosphorylethanolamine)			-0.0272220285813872
SLC22A13	C4H7NO2 (Homoserine lactone)			0.0363123039386546
SLC22A13	C6H11O9P (6-Phosphonoglucono-D-lactone)			0.100439177413733
SLC22A13	C21H39O9P (Dolichyl b-D-glucosyl phosphate)			0.00340537069133163
SLC22A13	C7H11NO4 (Acetyl-Glu-semialdehyde)			0.0147856395956779
SLC22A13	C10H16N4O3 (anserine)		0.0528396505981232	0.0339247420048421	0.872536124093038
SLC22A13	C27H46O4 (3a,7a-Dihydroxycoprostanic acid)			-0.00164865806901359
SLC22A13	C10H15N4O13P3 (2'-Deoxyinosine triphosphate)			0.0497212871767659
SLC22A13	CH2O3 (Carbonic acid)			0.0212513070756361
SLC22A13	C14H12O2 (Benzyl Benzoate)			0.0641164168699896
SLC22A13	C17H21NO4 (Scopolamine)			-0.0417846303456331
SLC22A13	C5H10N2O3S (Cys-Gly)			-0.0683443708609272
SLC22A13	C7H6O5 (Gallic acid)			0.0973702486670365
SLC22A13	C13H18O7 (Salicin)			-0.11635761589404
SLC22A13	C6H11NO3 (4-Acetamidobutanoate)			-0.0357581038689439
SLC22A13	C15H10O5 (Apigenin)			0.0129784009919891
SLC22A13	C15H12O (Chalcone)			-0.0162966332316489
SLC22A13	C6H12O6 (D-allose)	-0.321280337817474		-0.0305019170442663
SLC22A13	C10H10O4 (trans-Ferulic acid)			0.121315895186431
SLC22A13	C7H8O2 (Orcinol)			0.00137330080167306
SLC22A13	C18H36O2 (C18:0)			0.0529795624199794
SLC22A13	C5H4O3 (Furoic acid)			-0.0129696758452422
SLC22A13	C27H44O2 (7-Ketocholesterol)			-0.0510596026490066
SLC22A13	C10H20O2 (Decanoic acid (FA10:0))			0.0544510282328338
SLC22A13	C6H12O2 (Hexanoic acid)			0.0698466364586964
SLC22A13	C9H9NO3 (hippurate)		0.0538598058353878	0.0515301498780063	0.761937874645417
SLC22A13	C13H18O2 (Ibuprofen)			-0.0962077378877658
SLC22A13	C20H20O6 (Xanthoxylol)			0.14215057511328
SLC22A13	C10H17NO6 (malonylcarnitine)		0.114086996086941	0.0716939700243988	0.872536124093038
SLC22A13	C18H32O2 (C18:2)			-0.10915650052283
SLC22A13	C13H16N2O2 (melatonin and derivative)	0.0479314810133194		0.110273710590588
SLC22A13	C9H18O2 (Oenanthic ether)			0.0193760892296968
SLC22A13	C21H24O10 (Phenethyl 6-galloylglucoside)			-0.0731509236667829
SLC22A13	C8H6O4 (Phthalate)			0.0624817009410945
SLC22A13	C20H40O2 (3D,7D,11D-Phytanic acid)			0.0424433600557686
SLC22A13	C15H13N3O4S (Piroxicam)			-0.0424224468455908
SLC22A13	C4H8O5 (Threonate)			0.0598536075287557
SLC22A13	C10H18O9 (Arabinopyranobiose)			-0.054646265812382
SLC22A13	C27H44O3 (24,25-Dihydroxyvitamin D)			-0.0061572029951252
SLC22A13	C15H26N2O12 (Chitobiose)			0.0443360055768561
SLC22A13	C10H18N2O6 (Nopalinic acid)			-0.0470338096897874
SLC22A13	C19H22O6 (Gibberellin A3)			-0.0280864412687348
SLC22A13	C20H18O5 (Otobanone)			0.0702458526418854
SLC22A13	C16H14O6 (Hesperetin)			0.03285816735638
SLC22A13	C9H10O (Indan-1-ol)			0.174496340188219
SLC22A13	C16H14O3 (Ketoprofen)			0.0461955787692566
SLC22A13	C10H7NO3 (kynurenate)	-0.223249115370364	0.126478979548043	0.0290902753572673	0.670195983239528
SLC22A13	C21H20O11 (naringenin-4'-O-glucuronide)			-0.0290240501917044
SLC22A13	C10H12N4O6 (xanthosine)	-0.204812779235999	0.0923135907975114		0.872536124093038
SLC22A13	C10H14O (Thymol)			-0.0251603565356984
SLC22A13	C12H20O12P2 (Alginic acid)			-0.0386494225330363
SLC22A13	C4H8O4 (Tetrose)			0.109208783548275
SLC22A13	C5H10O4 (Deoxyribose)			0.129306378529104
SLC22A13	C15H11I4NO4 (thyroxine)		0.0987372571037557		0.68979005600669
SLC22A13	C18H36O (Stearaldehyde)			0.0237330080167306
SLC22A13	C9H10O2 (Hydrocinnamic acid)			0.114531195538515
SLC22A13	C3H8O (Propanol)			0.0463227605437435
SLC22A13	C17H23N4O9P (FMNH2 (red)); C23H22O10 (6''-O-Acetyldaidzin)			0.0298065787788356
SLC22A13	C18H16O8 (Rosmarinic acid)			0.0782607180202161
SLC22A13	C11H22O (Undecanal)			0.0967167945571259
SLC22A13	C5H7NO3 (pyroglutamate)	-0.340181695680491	0.0473981807907648	0.0607772743116068	0.401686751054779
SLC22A13	C10H18N2O3 (Dethiobiotin)			0.0917985360752876
SLC22A13	C30H50O2 (Obtusifoliol)			-0.140922538004727
SLC22A13	C44H68O13 (Okadaic acid)			0.05667131
SLC22A13	C15H30O (Pentadecanal)			0.0691948414081562
SLC22A13	C7H16NO2 (acetylcholine)		-0.0145777399099256		0.69669594360265
SLC22A13	C11H11NO3 (Indolelactic acid)			0.190512705668999
SLC22A13	C4H7NO3 (acetylglycine)		-0.0395308354250544		0.99237013122658
SLC22A13	C20H30O2 (Eicosapentaenoic acid)			-0.119640989891948
SLC22A13	C7H14O7 (Sedoheptulose)			0.17420022150601
SLC22A13	C10H14O2 (C10:3)			0.014541652143604
SLC22A13	C10H16O2 (C10:2)			0.0588288602300453
SLC22A13	C8H6O3 (Phenylglyoxylic acid)			0.0629801324503311
SLC22A13	C8H16O2S2 (Dihydrolipoate)			0.0431300104566051
SLC22A13	C14H19NO9S2 (Glucotropaeolin)			-0.00345591099330124
SLC22A13	C8H16N2O3 (Gly-Leu)			0.109431857790171
SLC22A13	C30H47N3O9S (Leukotriene C4)			-0.144285591047102
SLC22A13	C15H10O4 (5-L-Glutamyl-taurine); C7H14N2O6S (Daidzein)			-0.145489717671663
SLC22A13	C3H5NO2 (Dehydroalanine)			0.0354966887417219
SLC22A13	C6H7NO4 (2-Aminomuconic acid)			-0.0287870338096898
SLC22A13	C12H18O13 (4-O-alpha-D-Galactopyranuronosyl-D-galacturonic acid)			0.0223126719350659
SLC22A13	C12H24O (Dodecylaldehyde)			0.150226559776926
SLC22A13	C30H46O4 (Glycyrrhetinic acid)			0.0648867201115371
SLC22A13	C7H14N2O4S (cystathionine)	-0.31755197877523	-0.0869540342004803	-0.0955001742767515	0.482542294225077
SLC22A13	C11H21NO4 (butyrylcarnitine/isobutyrylcarnitine)		0.0139276266062326		0.635105709184997
SLC22A13	C13H26NO4 (hexanoylcarnitine)		0.0736810628613083	-0.00164168699895434	0.859482263443015
SLC22A13	C14H27NO4 (heptanoylcarnitine)		0.0286689435241085	-0.0117845939351691	0.859482263443015
SLC22A13	C19H38NO4 (lauroylcarnitine)		-0.0102892028759164		0.872536124093038
SLC22A13	C21H41NO4 (myristoylcarnitine)		-0.0111824558134026		0.981455707065864
SLC22A13	C25H48NO4 (oleylcarnitine)		-0.0134951319024304		0.764741597736986
SLC22A13	C25H50NO4 (stearoylcarnitine)		0.0195616677294918		0.872536124093038
SLC22A13	C27H46NO4 (arachidonylcarnitine)		-0.103084200057419		0.518628840063962
SLC22A13	C4H10N3O5P (phosphocreatine)		0.109129037880942	0.0772691506353994	0.859663313749392
SLC22A13	C11H14O4 (Sinapyl alcohol)			0.0309829208783548
SLC22A13	C25H26O8 (KB 2)			-0.0307319623562217
SLC22A13	C4H6N4O3 (allantoin)	-0.129502823983759	0.102225511539958	0.026829929269729	0.518628840063962
SLC22A13	C12H22O3 (3-Oxododecanoic acid)			0.058943882886023
SLC22A13	C6H7NO (Aminophenol)			0.102504624881733
SLC22A13	C6H12O (Cyclohexanol)			0.0358156776153866
SLC22A13	C6H5ClO2 (4-Chlorocatechol)			0.0541321489475188
SLC22A13	C11H12O4 ((R)-2-Benzylsuccinate)			0.0685953293830603
SLC22A13	C29H50O2 (alpha-tocopherol)	-0.0142771440521569		-0.0817585949087943
SLC22A13	C12H10O (Methyl beta-naphthyl ketone)			0.094081643500945
SLC22A13	C5H5NO (Hydroxypyridine)			0.10131056117114
SLC22A13	C7H12O5 (3-Propylmalate)			-0.0508016730568142
SLC22A13	C24H40O4 (3b,12a-Dihydroxy-5a-cholanoic acid)			0.0650121993726037
SLC22A13	C32H54O2 (C5:0 CE)			-0.150380054357023
SLC22A13	C41H72O2 (C14:0 CE)		0.0565500719241277		0.902660756657551
SLC22A13	C43H74O2 (C16:1 CE)		0.121112431080775		0.635105709184997
SLC22A13	C43H76O2 (C16:0 CE)		0.109525762495594		0.482542294225077
SLC22A13	C45H74O2 (C18:3 CE)		0.121698735503572		0.482542294225077
SLC22A13	C45H76O2 (C18:2 CE)		0.113393036832618		0.518628840063962
SLC22A13	C45H78O2 (C18:1 CE)		0.130212488062455		0.645072169924158
SLC22A13	C45H80O2 (C18:0 CE)		0.081919649068574		0.482542294225077
SLC22A13	C46H82O2 (C19:0 CE)			-0.275636590513821
SLC22A13	C47H74O2 (C20:5 CE)		0.112430340107829		0.67876342804503
SLC22A13	C47H76O2 (C20:4 CE)		0.118192957976669		0.50147757127988
SLC22A13	C47H78O2 (C20:3 CE)		0.106812056967108		0.764741597736986
SLC22A13	C49H76O2 (C22:6 CE)		0.108109938875859		0.675639189071254
SLC22A13	C12H13NO5 (N-Phenylacetylaspartic acid)			0.0712687347507843
SLC22A13	C9H18NO4 (acetylcarnitine)	-0.386357625388363	0.0897496887423191	0.201755142693648	0.872536124093038
SLC22A13	C26H45NO5S (Lithocholyltaurine)			-0.0275461833391426
SLC22A13	C5H8O5 (2-hydroxyglutarate)		-0.0709279148399834	0.0756012547926107	0.42825898918742
SLC22A13	C7H10O4 (Isopropylmaleate)			0.124430223449179
SLC22A13	C7H13NO3 (2-Methylbutyrylglycine)			-0.000892296967584524
SLC22A13	C4H8N2O3 (N-carbamoyl-beta-alanine)		0.0558872803501583	0.018299058905542	0.872536124093038
SLC22A13	C7H12O4 (pimelate)		-0.0222260712259663	0.144872777971419	0.482542294225077
SLC22A13	C12H22O4 (Dodecanedioic acid)			0.0982572324851865
SLC22A13	C12H24O2 (n-dodecanoate)	0.0627589775417665		0.0312582781456954
SLC22A13	C8H15NO3 (Acetyl-Leu)			-0.0747647263855002
SLC22A13	C7H13NO3S (Acetyl-Met)			0.000477518299058906
SLC22A13	C11H19NO8 (Galactosyl 4-hydroxyproline)			0.146382014639247
SLC22A13	C6H14N2O (N-Acetylputrescine)			0.0714883234576508
SLC22A13	C18H19NO4 (Moupinamide)			0.0834820494945974
SLC22A13	C7H16N2O2 (Methyl-Lys)			0.227994273261043
SLC22A13	C44H78NO10P (PS(18:0/20:4(8Z,11Z,14Z,17Z)))			-0.0480969
SLC22A13	C7H9N2O (1-methylnicotinamide)		0.0933467498237599		0.518628840063962
SLC22A13	C8H14O3 (cis-4-Hydroxycyclohexylacetic acid)			0.108405462186746
SLC22A13	C5H11NO3S (methionine sulfoxide)		0.0975311977691978	0.0928372255141164	0.67876342804503
SLC22A13	C23H45NO4 (palmitoylcarnitine)		0.00550873470460141		0.872536124093038
SLC22A13	C15H23N5O4 (Kyotorphin)			0.0283373997908679
SLC22A13	C8H11N3O3 (Acetyl-His)			0.145454862321366
SLC22A13	C8H9NO2 (Acetaminophen)			0.0236232342482089
SLC22A13	C10H19NO4 (propionylcarnitine)		0.0708644730478101	0.18920612237075	0.67876342804503
SLC22A13	C14H18O7 (2-Phenylethanol glucuronide)			-0.00339142558382712
SLC22A13	C27H44O8 (Pregnanediol-3-glucuronide)			-0.0571976796773306
SLC22A13	C30H48O9 (Lithocholate 3-O-glucuronide)			-0.144590449634019
SLC22A13	C33H54O7 (Cholesterol glucuronide)			0.0583706141001481
SLC22A13	C30H48O10 ((3a,5b,7a)-23-Carboxy-7-hydroxy-24-norcholan-3-yl-b-D-Glucopyranosiduronic ...)			-0.0388951192881982
SLC22A13	C33H56O10 (Cholestane-3,7,12,25-tetrol-3-glucuronide)			-0.14299407459045
SLC22A13	C10H8O3 (1,3,8-Naphthalenertriol)			-0.0151341930986406
SLC22A13	C4H8NO7P (Phosphoaspartate)			-0.0775636110142907
SLC22A13	C12H20O2 (Dihydro-5-(2-octenyl)-2(3H)-furanone)			-0.00473335657023353
SLC22A13	C9H10N2 (5,6-Dimethylbenzimidazole)	-0.296732314690207
SLC22A13	C6H11NO3S (N-formyl-L-methionine)	-0.0592077186960563		0.0300627396305333
SLC22A13	C3H8N3O5P (Phosphoguanidinoacetate)			0.0250732180840267
SLC22A13	C3H5O7P (3-Phosphonooxypyruvate)			0.12644823980481
SLC22A13	C20H34O2 (8,11,14-Eicosatrienoic acid)			-0.0954269780411293
SLC22A13	C15H24N5O17P3 (ADP-ribose 2'-phosphate)			0.00260020913210178
SLC22A13	C36H44N4O8 (Coproporphyrinogen III)			-0.110540257929592
SLC22A13	C5H10NO7P (L-Glutamic acid 5-phosphate)			-0.0226211223422795
SLC22A13	C16H22O4 (Alpha-CEHC)			0.122835589783586
SLC22A13	C7H14O6 (D-4-O-Methyl-myo-inositol); C8H18OS2 (3-[(2-Mercapto-1-methylpropyl)thio]-2-butanol)			0.0614883234576508
SLC22A13	C8H14N3O7P (5-Aminoimidazole ribonucleotide)			0.15186476124085
SLC22A13	C10H13NO3 (Methyl-Tyr)			-0.039850121993726
SLC22A13	C10H18N4O6 (arginino-succinate)	-0.282954426168923		0.0482188915998606
SLC22A13	C11H19NO10 (N-Glycolylneuraminic acid)			0.0982467758800976
SLC22A13	C9H16N2O5 (N2-Succinyl-L-ornithine)			0.119637504356919
SLC22A13	C9H18NO8P (D-4'-Phosphopantothenate)			0.082467758800976
SLC22A13	C11H13NO3 (Acetyl-Phe)			0.00276402927849425
SLC22A13	C13H22O (Geranylacetone)			-0.0342593835123969
SLC22A13	C2H8NO3P ((2-Aminoethyl)phosphonate)	-0.295425489383982
SLC22A13	C5H7NO2 (Pyrroline carboxylic acid)			-0.0375217845939352
SLC22A13	C10H15N3O4 (5-Methyldeoxycytidine)			-0.0379714517004777
SLC22A13	C8H18N4O2 (N,N-dimethylarginine)	-0.00919665470304485	0.119105353445648	0.0525095852213315	0.764741597736986
SLC22A13	C9H10O4 ((p-Hydroxyphenyl)lactic acid)	-0.0501464919043948		0.134151272220286
SLC22A13	C6H8N2O3 (L-beta-imidazolelactate)	-0.187557449425996		-0.0267933077727431
SLC22A13	C7H5NO4 (quinolinate)	-0.119686671616026
SLC22A13	C14H18N2O6 (gln-tyr)	0.00985381199580411		0.163569187870338
SLC22A13	C6H10O5 (3-hydroxy-3-methylglutarate)	-0.24862372591585		-0.0197072150575113
SLC22A13	C9H20N2O2 (N('6)-trimethyl-l-lysine)	-0.00136709168943874
SLC22A13	C14H18N5O11P (Adenylsuccinic acid)			0.0516347159288951
SLC22A13	C7H15N2O8P (Glycineamideribotide)			-0.0204043398434548
SLC22A13	C7H16N4O2 (NMMA)		0.112257887876679		0.618589399559145
SLC22A13	C16H30O6 (L-Citronellol glucoside)			0.0228703580257651
SLC22A13	C6H5N5O2 (Isoxanthopterin)			-0.0238985917554916
SLC22A13	C4H6N4O (5-Amino-4-imidazolecarboxyamide)			0.0486023004531196
SLC22A13	C9H14O5 (4-Heptenal diethyl acetal)			0.0315928895085396
SLC22A13	C12H22N2O6S (D-Pantothenoyl-L-cysteine); C20H18O4 (Glabrene)			0.0525374695015685
SLC22A13	C6H13O7PS (5-Methylthioribose 1-phosphate)			0.0956814220982921
SLC22A13	C6H8O2 (C6:2)			0.0729871035203904
SLC22A13	C7H8O6 (cis-2-Methylaconitate)			0.0863820146392471
SLC22A13	C8H11NO2 (octopamine)	0.203907638647527		-0.0397978389682816
SLC22A13	C18H39NO7P (C10:0 LPC)			-0.0971697455559428
SLC22A13	C22H44NO7P (C14:1 LPC)			0.0335378180550715
SLC22A13	C22H46NO7P (C14:0 LPC)		-0.0380209467650027	0.0505542000697107	0.518628840063962
SLC22A13	C23H48NO7P (C15:0 LPC)			-0.0123806204252353
SLC22A13	C24H48NO7P (C16:1 LPC)		0.0102724930502489		0.764741597736986
SLC22A13	C24H50NO7P (C16:0 LPC)		0.0527103699306001	0.0129139072847682	0.675639189071254
SLC22A13	C25H52NO7P (C20:0 LPE)			0.0697908678982224
SLC22A13	C26H50NO7P (C18:2 LPC)		-0.0163369526019579		0.764741597736986
SLC22A13	C26H52NO7P (C18:1 LPC)		0.0912645504906972	-0.0289299659550179	0.482542294225077
SLC22A13	C26H56NO6P (C18:0 LPC)		0.0266227463420805	0.0242593238062043	0.764741597736986
SLC22A13	C28H50NO7P (C20:4 LPC)		0.0868583741500519	0.0120634577613598	0.482542294225077
SLC22A13	C28H52NO7P (C20:3 LPC)		0.000251929752935025		0.783693694089646
SLC22A13	C30H50NO7P (C22:6 LPC)		0.0537352009306955		0.859482263443015
SLC22A13	C30H58NO7P (C22:2 LPC)			0.0151028627645935
SLC22A13	C32H66NO7P (C24:0 LPC)			-0.0516156354403632
SLC22A13	C6H11O8P (Inositol cyclic phosphate)			0.114883234576508
SLC22A13	C24H32O8 (2-Methoxyestrone 3-glucuronide)			0.0444649703729523
SLC22A13	C8H15N2O9P (FGAR)			0.145799930289299
SLC22A13	C26H44N7O18P3S (2-Methyl-3-hydroxybutyryl-CoA)			-0.0784421
SLC22A13	C21H44NO7P (C16:0 LPE)		-0.0493102998841484		0.675639189071254
SLC22A13	C23H46NO7P (C18:1 LPE)		-0.058046444263704		0.635105709184997
SLC22A13	C23H48NO6P (C18:0 LPE)		-0.00576106676492209		0.635105709184997
SLC22A13	C25H44NO7P (C20:4 LPE)		-0.0337196964124818		0.859663313749392
SLC22A13	C27H44NO7P (C22:6 LPE)		-0.0513554996311844		0.635105709184997
SLC22A13	C15H16O10 (5-Amino-6-(5'-phosphoribitylamino)uracil); C9H17N4O9P (Caffeic acid 3-O-glucuronide)			0.0316399718020091
SLC22A13	C21H32O3 (16-a-Hydroxypregnenolone)			0.0620077762422975
SLC22A13	C14H10O8 (2-(3,4-Dihydroxybenzoyloxy)-4,6-dihydroxybenzoate)			-0.0745155755625724
SLC22A13	C12H21N3O8 (Aspartylglycosamine)			-0.0500592540955037
SLC22A13	C16H16O4 (5C-aglycone)			0.0860230045311956
SLC22A13	C9H13NO2 (3-Methoxytyramine)			-0.0222603888640629
SLC22A13	C6H12N3O8P (2-(Formamido)-N1-(5-phospho-D-ribosyl)acetamidine)			0.0821575461833391
SLC22A13	C8H16N3O8P (FGAM)			0.0328163123039387
SLC22A13	C15H14O9 (AICAR); C9H15N4O8P (2-O-Acetyl-trans-coutaric acid)			-0.0819240153363541
SLC22A13	C11H21N3O5 (Epsilon-(gamma-Glutamyl)-lysine)			-0.0186615545486232
SLC22A13	C9H9NO5 (Topaquinone)			0.0663506448239805
SLC22A13	C27H46O5 (Coprocholic acid)			0.0968804461484838
SLC22A13	C8H10N2O4 (Mimosine)			0.059327291739282
SLC22A13	C35H62O7 (Squamocin B)			-0.166730713428709
SLC22A13	C13H26O2 (C13:0)			0.0349564308121297
SLC22A13	C29H48O3 (3-beta-Hydroxy-4-beta-methyl-5-alpha-cholest-7-ene-4-alpha-carboxylate)			0.057314694919021
SLC22A13	C21H31N7O15P2 ((6S)-6-beta-hydroxy-1,4,5,6-tetrahydronicotinamide-adenine dinucleotide)			-0.0213210363550415
SLC22A13	C25H42N2O19 ((N-acetylneuraminosyl(a2-6)lactosamine))			0.106430812129662
SLC22A13	C27H42O (5a-Cholesta-8,24-dien-3-one)			-0.0842907670711082
SLC22A13	C26H45NO7S (taurocholate)		0.0347571762216639	0.0508121296619031	0.67876342804503
SLC22A13	C2H6O4S (2-Hydroxyethanesulfonate)			0.140300122778772
SLC22A13	C5H6N2O (N-Acetylimidazole)			0.0577518299058906
SLC22A13	C10H14N2O6 (Ribothymidine)			-0.00273614499825723
SLC22A13	C19H28O3 (3a,16b-Dihydroxyandrostenone)			-0.00136981646027976
SLC22A13	C27H46N7O17P3S (Hexanoyl-CoA)			-0.02834786
SLC22A13	C10H16N2O7 (Gamma Glutamylglutamic acid)			-0.0443987452073893
SLC22A13	C10H17N3O6 (glu-gln)	-0.0583370275631487		-0.0465562913907285
SLC22A13	C9H19N3O3 (Gamma-glutamyl-L-putrescine)			0.00688044614848379
SLC22A13	C6H6O7 (Oxalosuccinic acid)			0.0109236667828512
SLC22A13	C6H11O10P (D-Glucuronic acid 1-phosphate)			0.0245695364238411
SLC22A13	C12H24O11 (Maltitol)			0.168093412338794
SLC22A13	C12H20O11 (3'-Ketolactose)			0.152868994952583
SLC22A13	C27H48O3 (5-b-Cholestane-3a ,7a ,12a-triol)			-0.00856395956779366
SLC22A13	C27H46O3 (7-a,25-Dihydroxycholesterol)			0.0061624313022255
SLC22A13	C27H48O4 (5a-Cholestane-3a,7a,12a,25-tetrol)			-0.0721680656745357
SLC22A13	C26H45NO6S (taurochenodeoxycholate)		0.0406782435613488	-0.0547839445660234	0.482542294225077
SLC22A13	C26H43NO5 (glycodeoxycholate/glycochenodeoxycholate)		0.0624859972234734	0.040702406243363	0.962419335411541
SLC22A13	C21H34O5 (3b-Allotetrahydrocortisol)			0.00676890902753573
SLC22A13	C21H32O4 (3b,15b,17a-Trihydroxy-pregnenone)			0.0854757755315441
SLC22A13	C21H36O2 (C21:3)			-0.112488672011154
SLC22A13	C20H28O4 (Carnosic acid)			0.0132380851134483
SLC22A13	C4H9NO3 (L-allo-threonine)	-0.103429773561057		0.0118299058905542
SLC22A13	C8H13NO4 (2-Keto-6-acetamidocaproate)			0.161715024150483
SLC22A13	C22H36N4O13 (Aerobactin)			0.0156082394634422
SLC22A13	C8H5NO2 (Indole-5,6-quinone)			0.0571506249134279
SLC22A13	C10H15NO3 (Metanephrine)			0.0227745057289262
SLC22A13	C13H15NO6 (4-Hydroxyphenylacetylglutamine)			0.150740807546944
SLC22A13	C10H10O5 (Vanilpyruvic acid)			-0.072112234227954
SLC22A13	C10H9NO3 (5-HIAA)		-0.0385401141806394		0.859663313749392
SLC22A13	C9H7NO2 (2-Indolecarboxylic acid)			0.107591495294528
SLC22A13	C9H9NO6 (5-(2'-Carboxyethyl)-4,6-Dihydroxypicolinate)			-0.0321628025120395
SLC22A13	C11H20N4O10P2 (CMP-2-aminoethylphosphonate)			-0.0526943185779017
SLC22A13	C6H12N2O4Se2 (Selenocystine)			0.0504445375861019
SLC22A13	C20H30N4O12 (Poly-g-D-glutamate)			0.0498815352749713
SLC22A13	C33H46N4O6 (L-Urobilin)			-0.0915511428643977
SLC22A13	C3H6O3S (3-Mercaptolactate)			0.079766469153015
SLC22A13	C3H7NO5S2 (Sulfo-Cys)			0.143100508104366
SLC22A13	C6H8N2O (1-(1-Oxopropyl)-1H-imidazole)			-0.063691181596375
SLC22A13	C6H10N2O5 (Carbamyl-Glu)			0.123795747647264
SLC22A13	C12H12N2O4 (5-Hydroxyindoleacetylglycine)			0.114742370362113
SLC22A13	C9H9NO2 (3-Methyldioxyindole)			0.0763576824309129
SLC22A13	C15H18O8 (trans-o-Coumaric acid 2-glucoside)			-0.0198884802095581
SLC22A13	C9H6O2 (Coumarin)			0.110815711759986
SLC22A13	C8H10O (Phenylethyl alcohol)			0.0366991983269432
SLC22A13	C15H11ClO5 (Pelargonidin)			-0.0118961517883621
SLC22A13	C15H11ClO6 (Cyanidin)			0.16216494117764
SLC22A13	C9H13NO6 (N2-Succinyl-L-glutamic acid 5-semialdehyde)			0.1081945871337
SLC22A13	C10H17N3O5 (Glutaminyl-Hydroxyproline)			-0.071878703380969
SLC22A13	C5H5NO2 (Pyrrole-2-carboxylic acid)			-0.0242697804112931
SLC22A13	C9H19NO4 (Pantothenol)			-0.0758626699198327
SLC22A13	C20H30O4 (15-Keto-13,14-dihydroprostaglandin A2)			-0.0674120489822921
SLC22A13	C20H30O6 (20-Carboxy-leukotriene B4)			0.0888741721854305
SLC22A13	C20H34O6 (6-Keto-prostaglandin F1a)			-0.0285204400844631
SLC22A13	C13H18N5O8P (Propinol adenylate)			0.0814987800627396
SLC22A13	C4H8O3 (alpha-hydroxybutyrate)		-0.0655228099093708	0.113715580341582	0.482542294225077
SLC22A13	C12H16N5O8P (Acetyl adenylate)			0.0619815806741092
SLC22A13	C6H6O5 (Zymonic acid)			0.0391879386336228
SLC22A13	C4H10NO7P (O-Phospho-4-hydroxy-L-threonine)			0.0089299407459045
SLC22A13	C15H20O7 (Nivalenol)			-0.0397908678982224
SLC22A13	C15H20O4 (Hulupinic acid)			0.0943499477169746
SLC22A13	C20H28O3 (2-Methoxyestradiol-3-methylether)			-0.0596096200766818
SLC22A13	C20H28O5 (Gibberellin A110)			0.0402474729871035
SLC22A13	C6H10O4 (adipate)		-0.0459563098440868	0.0692122690833043	0.675639189071254
SLC22A13	C8H13N3O3 (gamma-Glutamyl-beta-aminopropiononitrile)			-0.0270860927152318
SLC22A13	C18H38NO5P (Sphingosine 1-phosphate)			0.126774358268506
SLC22A13	C36H69NO11S (3-O-Sulfogalactosylceramide (d18:1/12:0))			-0.0493029359558709
SLC22A13	C40H77NO11S (3-O-Sulfogalactosylceramide (d18:1/16:0))			-0.1170965
SLC22A13	C50H95NO11S (3-O-Sulfogalactosylceramide (d18:1/26:1(17Z)))			-0.133144
SLC22A13	C12H16O7 (Arbutin)			0.0836981526664343
SLC22A13	C20H27N10O16P3 (Diadenosine triphosphate)			-0.0066747995817358
SLC22A13	C8H10O3 (Hydroxytyrosol)			0.0189526462687462
SLC22A13	C26H45NO21 ((a-D-mannosyl)2-b-D-mannosyl-N-acetylglucosamine)			0.0227361846221757
SLC22A13	C8H16O2 (Octanoic acid)			-0.0106552805855699
SLC22A13	C14H28O2 (tetradecanoate)	-0.0248256097350243		0.0247159288950854
SLC22A13	C18H30O2 (Alpha-Linolenic acid)			-0.143018473335657
SLC22A13	C22H32O2 (C22:6)			-0.010261415127222
SLC22A13	C9H17NO7 (Muramic acid)			0.154461619433328
SLC22A13	C20H36O5 (Prostaglandin F1a)			0.0720669850705964
SLC22A13	C20H36O7 (5,6-Dihydroxyprostaglandin F1a)			-0.0170860927152318
SLC22A13	C13H24N2O (Cuscohygrine)			0.0111642076132
SLC22A13	C32H38N2O8 (Deserpidine)			0.140031491836487
SLC22A13	C16H19N3O4S (Ampicillin)			-0.0349965449604045
SLC22A13	C10H12O2 (Cumate)			0.0670268386197281
SLC22A13	C22H24N2O9 (Oxytetracycline)			0.0518752178459394
SLC22A13	C8H9NO5 (Clavulanate)			-0.0148518647612409
SLC22A13	C15H18N4O5 (Mitomycin)			0.117460992438297
SLC22A13	C18H31NO4 (10-Nitrolinoleic acid)			-0.116845590798188
SLC22A13	C18H27NO3 (Capsaicin)			-0.124480980693125
SLC22A13	C8H14N3O6P (Cidofovir)			0.156448376131443
SLC22A13	C22H28N6O3S (Delavirdine)			-0.0383408853258975
SLC22A13	C19H17Cl2N3O5S (Dicloxacillin)			0.00474730698381164
SLC22A13	C7H15Cl2N2O2P (Cyclophosphamide)			-0.0425444405716278
SLC22A13	C13H21NO3 (Salbutamol)			0.0337452367943983
SLC22A13	C11H17NO3 (Methoxamine)			0.049327334722339
SLC22A13	C8H11N3O3S (Lamivudine)			-0.0238410803773883
SLC22A13	C24H36O5 (7a,12a-Dihydroxy-3-oxo-4-cholenoic acid)			0.0227605437434646
SLC22A13	C12H19NO3 (Terbutaline)			0.0295015941979845
SLC22A13	C10H13NO4 (3-Methoxytyrosine)			-0.0109864064133845
SLC22A13	C46H58N4O9 (Vinblastine)			-0.126863
SLC22A13	C9H13N3O3 (Zalcitabine)			-0.0212164517253398
SLC22A13	C19H17NO7 (Nedocromil)			0.0292489181752242
SLC22A13	C8H14O (Sulcatone)			0.0863018473335657
SLC22A13	C23H30ClN3O (Quinacrine)			0.0352022530558533
SLC22A13	C3H11NO7P2 (Pamidronate)			0.0430010831309706
SLC22A13	C7H11NO3 (3-Methylcrotonylglycine)			0.122126176368073
SLC22A13	C6H6Cl2N2O4S2 (Dichlorphenamide)			0.0892087835482747
SLC22A13	C8H10N4O2 (caffeine)	0.11069006481186
SLC22A13	C11H14N2O4 (Felbamate)			-0.0896967584524225
SLC22A13	C19H23N3O2 (Ergonovine)			-0.0766957127919136
SLC22A13	C33H35N5O5 (Ergotamine)			0.0689370319572883
SLC22A13	C11H20O10 (Galactose-beta-1,4-xylose)			-0.00173579644475427
SLC22A13	C28H29F2N3O (Pimozide)			-0.00712094806552806
SLC22A13	C10H13NO2 (2(N)-Methyl-norsalsolinol)			-0.0450697499736577
SLC22A13	C23H22O6 (Garcinone B)			0.0452945671789708
SLC22A13	C6H10OS2 (Allicin)			0.0846985012199373
SLC22A13	C18H26O11 (Oleoside dimethyl ester); C20H24O11 (Ginkgolide C)			0.17336573727596
SLC22A13	C30H16O8 (Hypericin)			0.0419677673747769
SLC22A13	C22H30O (Desogestrel)			-0.153666782851168
SLC22A13	C10H10N4O2S (Sulfadiazine)			0.00245033326100935
SLC22A13	C19H22F2N4O3 (Sparfloxacin)			0.0162321366329732
SLC22A13	C12H12N2O2S (Dapsone)			0.0816974555594284
SLC22A13	C27H34N2O7 (Moexipril)			-0.217152317880795
SLC22A13	C6H9NO6 (Isosorbide Mononitrate)			0.0275426978041129
SLC22A13	C16H16N2O6S2 (Cefalotin)			0.02906587661206
SLC22A13	C21H23NO3 (Olopatadine)			0.134845246197514
SLC22A13	C8H14N2O2 (Levetiracetam)			0.0514500722379175
SLC22A13	C22H26NO3 (Clidinium)			0.0728058556988498
SLC22A13	C20H38O7S (2-Methylacetophenone)			-0.0958103868943883
SLC22A13	C7H4ClNO2 (Chlorzoxazone)			-0.00506796793307773
SLC22A13	C14H11NO5 (Tolcapone)			0.0603538343968811
SLC22A13	C17H19NO4 (Oxymorphone)			0.0533252468850385
SLC22A13	C33H47NO13 (Natamycin)			-0.0895487012449811
SLC22A13	C28H44O3 (Ercalcitriol)			0.0860404322063437
SLC22A13	C23H30O6 (Cortisone acetate)			-0.0532973161380272
SLC22A13	C26H37N5O2 (Cabergoline)			0.0306761937957477
SLC22A13	C7H16O7 (D-Glycero-D-galacto-heptitol); C8H12N4O3 (Glycyl-Histidine)			0.0628267689090276
SLC22A13	C9H16O4 (Azelaic acid)			-0.0017915650052283
SLC22A13	C10H18O4 (Sebacic acid)			0.0450400836528407
SLC22A13	C8H14O4 (Suberic acid)			0.093523875914953
SLC22A13	C5H8O2 (Valerolactone)			0.0395260016783016
SLC22A13	C22H44O2 (C22:0)			-0.00270128964796096
SLC22A13	C8H15NO2 (Tranexamic Acid)			0.135054261161343
SLC22A13	C16H32O4 ((S)-10,16-Dihydroxyhexadecanoic acid)			-0.0874346462181945
SLC22A13	C7H9N3O4 ((S)-Isowillardiine)			0.0743953893263405
SLC22A13	C4H8N2O (N-Nitroso-pyrrolidine)			0.0110665737190659
SLC22A13	C22H42O2 (Erucic acid)			-0.178996165911467
SLC22A13	C12H24O3 (3-Hydroxydodecanoic acid)			-0.0495712791913559
SLC22A13	C24H48O2 (C24:0)			0.0641930986406413
SLC22A13	C14H26O2 (C14:1)			-0.0430637852910422
SLC22A13	C24H46O2 (C24:1)			-0.11168002788428
SLC22A13	C19H25NO10 (Lucuminoside)			0.00976299212530183
SLC22A13	C11H17NO7 (Sarmentosin); C12H13N5O3 (Ethenodeoxyadenosine)			-0.0264900662251656
SLC22A13	C16H30O2 (palmitoleate)	-0.0683803338123787		-0.0943394911118857
SLC22A13	C18H34O3 (3-Oxooctadecanoic acid)			-0.0253956082258627
SLC22A13	C35H62O3 (Sabadelin)			-0.0254269780411293
SLC22A13	C7H12O2 (Ethyl tiglate)			0.176089229696758
SLC22A13	C12H18O3 (Jasmonic acid)			-0.0230882041549444
SLC22A13	C9H7NO (3-Methyleneoxindole)			0.0953956082258627
SLC22A13	C9H14O (Isophorone)			0.0610910789319139
SLC22A13	C18H16N2O8 (Dopaxanthin quinone)			0.139024050191704
SLC22A13	C40H56O4 (Neoxanthin)			-0.149151402188452
SLC22A13	C24H28O4 (Angelicolide)			-0.00897525270128965
SLC22A13	C16H16O3 (Xenognosin A)			-0.000130707677507611
SLC22A13	C25H36O10 (Glaucarubin)			-0.0776316465943538
SLC22A13	C27H36O11 (Aldosterone 18-glucuronide)			-0.106883931683513
SLC22A13	C45H72O17 (Deltonin)			-0.01055072
SLC22A13	C42H66O14 (Calendulaglycoside E)			-0.1708927
SLC22A13	C16H14O4 (3,5-Dimethoxy-2,7-phenanthrenediol)			0.0444440571627745
SLC22A13	C20H36O2 (Eicosadienoic acid)			-0.224803067270826
SLC22A13	C15H16O9 (Aesculin)			0.0919136388233521
SLC22A13	C14H14O4 (Marmesin)			0.03343153836838
SLC22A13	C15H20O3 (Gamma-CEHC)			-0.0265005459224098
SLC22A13	C9H6O3 (Umbelliferone)			0.0679993028929941
SLC22A13	C17H20O5 (p-HPEA-EDA)			-0.14913048896005
SLC22A13	C18H16O6 (Zapotinin)			0.0824747298710352
SLC22A13	C23H22O7 ((-)-cis-Rotenolone)			0.0557511327988846
SLC22A13	C17H22O4 ([6]-Dehydrogingerdione)			0.0163855001742768
SLC22A13	C17H22O5 (Naematolone)			0.0610562235208727
SLC22A13	C20H26O7 (Carinol)			0.0274538405836986
SLC22A13	C22H23NO7 ((-)-alpha-Narcotine)			0.0542906936214709
SLC22A13	C21H21NO7 (Narcotoline)			0.0991739281979784
SLC22A13	C15H24O2 (Capsidiol)			0.00131753224119902
SLC22A13	C15H26O2 (Geranyl 3-methylbutanoate)			-0.0748065528058557
SLC22A13	C16H24O5 (Ovalicin)			0.0216556291390729
SLC22A13	C14H22O (delta-Methylionone)			-0.104294179156501
SLC22A13	C14H22O2 (Rishitin)			-0.0767270826071802
SLC22A13	C15H24O (Nootkatol)			-0.0893621470895783
SLC22A13	C15H22O2 (Valerenic acid)			-0.0553537818055072
SLC22A13	C15H20O6 (Deoxynivalenol)			0.00452073893342628
SLC22A13	C11H14O5 (3,4,5-Trimethoxyphenyl acetate)			0.0903171836876961
SLC22A13	C10H12O5 (Vanillactic acid)			0.0303485535029627
SLC22A13	C11H20O6 (Prenyl glucoside)			0.095953293830603
SLC22A13	C12H22O2 (C12:1)			-0.0668369352012586
SLC22A13	C15H16O4 (Celerin)			0.021523178807947
SLC22A13	C37H51N5O6 (Mucronine D)			-0.0373945951504108
SLC22A13	C23H24O6 (Gartanin)			-0.0231369815266643
SLC22A13	C14H10O5 (Salsalate)			0.0147246555634907
SLC22A13	C24H26O6 (1-Isomangostin)			0.015238772428354
SLC22A13	C19H18O11 (Isomangiferin)			0.073896892555703
SLC22A13	C6H5NO2 (picolinic acid)	0.160451829766248		0.0931753224119903
SLC22A13	C22H22O11 (Swertiajaponin)			-0.0089822237713489
SLC22A13	C16H14O7 (Tamarixetin)			-0.0128337399790868
SLC22A13	C21H22O5 (1-Methoxyphaseollidin)			-0.0179644475426978
SLC22A13	C20H18O6 (Artocarpesin)			0.171853011118602
SLC22A13	C21H20O9 (Pulmatin)			0.036573750935663
SLC22A13	C21H22O4 (Licochalcone A)			-0.114520738933426
SLC22A13	C19H20O4 (4-(3-Methyl-1-butenyl)-3,3',4',5-tetrahydroxystilbene)			-0.0126664342976647
SLC22A13	C16H16O5 (1-(3-Methoxy-4-hydroxy)-phenyl-6,7-dihydroxy-isochroman)			0.0469989543394911
SLC22A13	C15H8O6 (Rhein)			0.0841756709654932
SLC22A13	C12H14O4 (Monoisobutyl phthalic acid)			-0.0832101777622865
SLC22A13	C21H20O6 (Curcumin)			0.0521470895782503
SLC22A13	C12H16O3 (Isoelemicin)			-0.067131404670617
SLC22A13	C11H14O2 (5-Phenylvaleric acid)			0.0363401882188916
SLC22A13	C16H10O6 (3,8-Dihydroxy-9-methoxycoumestan)			-0.0105995120250959
SLC22A13	C21H30O10 (Lusitanicoside)			-0.0148762635064482
SLC22A13	C12H14O3 (Ethyl trans-p-methoxycinnamate)			0.0761624259323806
SLC22A13	C17H24O3 (Cyclandelate)			-0.0275113279888463
SLC22A13	C22H22O9 (Ketoprofen glucuronide)			0.0249843368633215
SLC22A13	C17H14O5 (4',5-Dihydroxy-7-methoxy-6-methylflavone)			0.0180742576457525
SLC22A13	C22H24O8 (8-Acetoxypinoresinol)			0.0443325200418264
SLC22A13	C16H15NO4 (Arborinine)			0.0206012727442329
SLC22A13	C13H11NO3 (gamma-Fagarine)			0.0585813872429418
SLC22A13	C26H38O4 (11'-Carboxy-alpha-tocotrienol)			-0.0138584993538736
SLC22A13	C18H22O4 (6-Ketoestriol)			0.155862669919833
SLC22A13	C22H36O3 (2-Hydroxy-6-pentadecylbenzoic acid)			-0.151010805158592
SLC22A13	C22H34O3 (Methyl-[10]-shogaol)			0.0313402428376963
SLC22A13	C45H73NO14 (alpha-Chaconine)			-0.1024399
SLC22A13	C22H22O8 (Podofilox)			0.00501394650919196
SLC22A13	C15H21NO4 ((±)-Metalaxyl)			-0.0174939003136982
SLC22A13	C14H26O4 (Tetradecanedioic acid)			-0.0102997560125479
SLC22A13	C19H15FN2O4 (Flumioxazin)			0.130621221986182
SLC22A13	C14H18N2O5 (Glutamylphenylalanine)			0.068065528058557
SLC22A13	C4H7NO (Acetone cyanohydrin)			0.051000437435486
SLC22A13	C24H30O8 (Estrone glucuronide)			0.0617357964447543
SLC22A13	C25H38O8 (Androsterone glucuronide)			-0.0138898570930638
SLC22A13	C22H20O13 (Carmine red)			-0.0363820146392471
SLC22A13	C26H43NO7S (Sulfolithocholylglycine)			0.0370652118030916
SLC22A13	C28H28N2O11 (SN38 glucuronide)			0.196657714635563
SLC22A13	C16H24O9 (1-(3,4-Dimethoxyphenyl)-1,2-ethanediol 1-O-b-D-glucoside)			0.0212966190310213
SLC22A13	C22H37NO2 (Anandamide)			-0.0756012547926107
SLC22A13	C26H44O9 (Mupirocin)			-0.108351341930986
SLC22A13	C43H65N5O10 (Telithromycin)			-0.02529801
SLC22A13	C29H39N5O8 (Tigecycline)			-0.070261476351958
SLC22A13	C17H32O2 (Cyclohexaneundecanoic acid)			-0.107096549320321
SLC22A13	C23H19NO5 (xi-8-Acetonyldihydrosanguinarine)			0.0281073544789125
SLC22A13	C11H16N2O8 (N-Acetylaspartylglutamic acid)			-0.0835691878703381
SLC22A13	C7H5NO3S (Saccharin)			0.0705123736493552
SLC22A13	C13H20O (2,6-Diisopropyl-3-methylphenol)			-0.0395817357964448
SLC22A13	C7H14O2 (Ethyl isovalerate)			0.0956117113976996
SLC22A13	C11H18O2 (Geranyl formate)			0.103893433159183
SLC22A13	C11H20O2 (Citronellyl formate)			-0.0102265597769258
SLC22A13	C11H12O2 (Ethyl cinnamate)			0.0556500522830255
SLC22A13	C10H17NO3 (Ecgonine methyl ester)			0.0934473570014612
SLC22A13	C24H30O6 (Eplerenone)			0.0168978738236319
SLC22A13	C24H32O4 (Ethynodiol Diacetate)			0.00203903799233182
SLC22A13	C41H67NO15 (Troleandomycin)			-0.1755734
SLC22A13	C15H23N3O4S (Sulpiride)			-0.0171732310909725
SLC22A13	C27H50O6 (C24:0 TAG)			0.0373056814220983
SLC22A13	C21H34O3 (Tetrahydrodeoxycorticosterone)			-0.0117392922092169
SLC22A13	C22H39NO2 (Dihomo-gamma-Linolenoyl ethanolamide)			-0.0688812632996224
SLC22A13	C22H39NO5 (PGF2a ethanolamide)			-0.0663123039386546
SLC22A13	C23H38O4 (2-Arachidonylglycerol)			-0.0574590449634019
SLC22A13	C15H26O6 (Glycerol tributanoate)			0.0576925758103869
SLC22A13	C20H41NO2 (Stearoylethanolamide)			-0.040355524573022
SLC22A13	C32H63NO3 (C14 Cer)			-0.0734959916347159
SLC22A13	C28H48O2 (Gamma-Tocopherol)			-0.162640576229902
SLC22A13	C28H42O2 (Gamma-Tocotrienol)			0.0619832694318578
SLC22A13	C15H12O2 (4-Hydroxychalcone)			0.0442070407807599
SLC22A13	C22H42O4 (Diethylhexyl adipate)			0.00506099686301847
SLC22A13	C5H4O2 (Furfural)			-0.0159010108051586
SLC22A13	C9H12O (4-Propylphenol)			0.101535466656946
SLC22A13	C14H20O3 (Heptyl 4-hydroxybenzoate)			-0.0781979783896828
SLC22A13	C18H24O5 (Bis(2-methylpropanoyloxy)-9,10-epoxy-p-mentha-1,3,5-triene)			0.0975775531544092
SLC22A13	C18H32O3 (13S-hydroxyoctadecadienoic acid)			-0.141983269431858
SLC22A13	C18H30O3 (13-OxoODE)			-0.103297316138027
SLC22A13	C18H34O4 (Octadecanedioic acid)			-0.0535099337748344
SLC22A13	C18H34O5 (9,12,13-TriHOME)			-0.0227361449982572
SLC22A13	C12H19N3O7S (S-(Formylmethyl)glutathione)			-0.0387312652492158
SLC22A13	C8H15N3O4 (N-a-Acetylcitrulline)			-0.00939003955214678
SLC22A13	C26H43NO8S (N-[(3a,5b,7b)-7-hydroxy-24-oxo-3-(sulfooxy)cholan-24-yl]-Glycine)			0.110690135935866
SLC22A13	C6H11O6PS (5-(methylthio)-2,3-Dioxopentyl phosphate)			0.0501673056814221
SLC22A13	C18H36O4 (MG(0:0/15:0/0:0))			-0.0729836179853608
SLC22A13	C14H14O2 ((+)-(1R,2R)-1,2-Diphenylethane-1,2-diol)			0.0801499478476671
SLC22A13	C22H34O2 (C22:5)			-0.021000348553503
SLC22A13	C12H22O (Geosmin)			-0.0211850819100732
SLC22A13	C18H28O2 (19-Norandrosterone)			-0.0120320669222726
SLC22A13	C12H20O4 (Traumatic acid)			0.0496793307772743
SLC22A13	C12H20O3 (Cucurbic acid)			0.017671677999029
SLC22A13	C17H28O (Avocadenofuran)			-0.0375914952945277
SLC22A13	C6H6N4O3 (3-Methyluric acid)			0.0410317898777024
SLC22A13	C10H18O2 (C10:1)			0.0684140815615197
SLC22A13	C20H38O2 (trans-11-eicosenoate)	-0.113839671729582		-0.225064482398048
SLC22A13	C22H36O2 (C22:4)			-0.107678633670268
SLC22A13	C19H38O2 (C19:0)			0.0152980132450331
SLC22A13	C15H30O2 (C15:0)			-0.0130846985012199
SLC22A13	C11H15N4O7PS (6-Methylthiopurine 5'-monophosphate ribonucleotide)			0.00337051237364936
SLC22A13	C4H8N2O2 (Diacetylhydrazine)			0.0900697891859781
SLC22A13	C11H11N3O5 (Isoniazid alpha-ketoglutaric acid)			0.0414987800627396
SLC22A13	C12H15N3O4S (Albendazole sulfone); C20H14O4 (Musanolone F)			0.0114743813175322
SLC22A13	C33H38N4O6 (Irinotecan)			-0.0612391610658659
SLC22A13	C8H16O3 (Propylhydroxypentanoic acid)			0.154715928895085
SLC22A13	C8H12O2 (cis-1,2-Dihydro-3-ethylcatechol)			0.0968299902666717
SLC22A13	C20H26O3 (4-oxo-Retinoic acid)			-0.0462251655629139
SLC22A13	C17H12O7 (2,3-Epoxyaflatoxin B1)			0.0497580154660799
SLC22A13	C12H12O2 (Trigoforin)			0.0649076333217149
SLC22A13	C21H18O6 (Wampetin)			0.0648328638017128
SLC22A13	C21H22O9 (Liquiritin)			-0.00483270274086259
SLC22A13	C12H18O2 (4-Hydroxypropofol)			-0.0385953630144474
SLC22A13	C21H30O11 (Gein)			0.0251220156169628
SLC22A13	C27H44O4 (24-Hydroxycalcitriol)			0.0129696758452422
SLC22A13	C27H42O4 (MG(0:0/24:6(6Z,9Z,12Z,15Z,18Z,21Z)/0:0))			0.00790867898222377
SLC22A13	C31H52O3 (alpha-Tocopherol acetate)			0.0169954688044615
SLC22A13	C31H52O3 (alpha-Tocopherol acetate.2)			0.0272046009062391
SLC22A13	C11H14O3 ((R)-3-Hydroxy-5-phenylpentanoic acid)			-0.0987173231090973
SLC22A13	C41H70O12 (Chikusetsusaponin Ia)			-0.175590798187522
SLC22A13	C10H18O3 (3-Oxodecanoic acid)			0.0743917741373301
SLC22A13	C20H28O6 (12-Oxo-20-carboxy-leukotriene B4)			0.0856849076333217
SLC22A13	C11H22O2 (Undecanoic acid)			0.0267898222377135
SLC22A13	C22H22O6 (Licoricone)			-0.0164656674799582
SLC22A13	C24H48O3 (Cerebronic acid)			0.0883304287208087
SLC22A13	C27H46O4S (Cholesterol sulfate)			0.15617288253747
SLC22A13	C12H10O3 ((2-Naphthalenyloxy)acetic acid)			0.098860230045312
SLC22A13	C7H9NO (Anisidine)			-0.0391460439177414
SLC22A13	C3H4O2 (malondialdehyde)		-0.0382383031735517	0.127152317880795	0.401686751054779
SLC22A13	C5H8N2O3 (N-Nitrosoproline)			-0.0260404322063437
SLC22A13	C20H18O2 (2-(4-Methyl-3-pentenyl)anthraquinone)			0.160888811432555
SLC22A13	C4H4O3 (Succinic anhydride)			-0.00334611362844197
SLC22A13	C16H30O4 (Hexadecanedioic acid)			-0.0630080167305682
SLC22A13	C18H36O5 (9,10,13-Trihydroxystearic acid)			-0.129895433949111
SLC22A13	C18H35NO (Oleamide)			-0.140791339135065
SLC22A13	C5H3N5O2 (8-Oxoguanine)			0.023206732671232
SLC22A13	C18H26O4 (5'-Carboxy-gamma-chromanol)			-0.0210526315789474
SLC22A13	C7H4O7 (Poppy acid)			0.0541652143604043
SLC22A13	C12H23NO4 (valerylcarnitine/isovalerylcarnitine/2-methylbutyroylcarnitine)		0.0702894516917271	0.0362043785445857	0.645072169924158
SLC22A13	C10H12N2O (cotinine)		-0.0257212589938531		0.764741597736986
SLC22A13	C5H6O2 (C5:2)			0.0283827117462531
SLC22A13	C4H6N2O (4-Hydroxymethylpyrazole)			0.0491739281979784
SLC22A13	C4H5NO2 (Succinimide)			0.128619728128268
SLC22A13	C4H10OS (3-(Methylthio)-1-propanol)			-0.0117950505402579
SLC22A13	C7H10O (2,3,5-Trimethylfuran)			0.103991209458031
SLC22A13	C5H4OS (2-Thiophenecarboxaldehyde)			0.0709916965769672
SLC22A13	C7H12O ((Z)-4-Heptenal)			0.00409201812478216
SLC22A13	C5H6O3 (2-Hydroxy-2,4-pentadienoic acid)			0.086308818403625
SLC22A13	C6H10O2 (Delta-Hexanolactone)			0.0738777220963352
SLC22A13	C4H7NOS (Homocysteine thiolactone)			0.00550714534681074
SLC22A13	C5H10O3 (5-Hydroxypentanoic acid)			0.12448588358313
SLC22A13	C8H12O (2,3-Dimethyl-2-cyclohexen-1-one)			-0.0749703729522482
SLC22A13	C7H10O2 (Toluene-cis-dihydrodiol)			0.0254513767863367
SLC22A13	C7H13NO (N-Cyclohexylformamide)			-0.100982920878355
SLC22A13	C5H4O4 (5-Hydroxy-2-furoic acid)			0.0949564308121297
SLC22A13	C6H8O3 (Dihydro-4,4-dimethyl-2,3-furandione)			0.0996916170195717
SLC22A13	C6H10OS (2-[(Methylthio)methyl]-2-butenal)			0.0526176368072499
SLC22A13	C7H5NO2 (2-Benzoxazolol)			0.163910770303242
SLC22A13	C7H9NO2 (Gabaculine)			0.0240519763889811
SLC22A13	C7H8OS (2-Methoxybenzenethiol)			0.0598013245033113
SLC22A13	C9H16O ((3Z,6Z)-3,6-Nonadien-1-ol)			0.0734142095055306
SLC22A13	C6H9NO3 (2-Hydroxymethylclavam)			0.0646531892645521
SLC22A13	C7H12O3 (trans-4-Hydroxycyclohexanecarboxylate)			0.0794004879749042
SLC22A13	C6H12O2S (3-(Methylthio)propyl acetate)			0.0138027187173231
SLC22A13	C7H16OS (R-3-(Methylthio)-1-hexanol)			0.022284787630531
SLC22A13	C7H5NOS (1,2-Benzisothiazol-3(2H)-one)			-0.0335535322007205
SLC22A13	C9H12O2 (2-Isopropyl-1,4-benzenediol)			-0.0105576856047403
SLC22A13	C9H14O2 (C9:2)			0.0955734537935652
SLC22A13	C3H8O3S2 (S-Propyl thiosulfate)			0.0209184749363771
SLC22A13	C7H8O4 (Ascladiol)			0.180294684815932
SLC22A13	C8H12O3 (8-Hydroxy-5,6-octadienoic acid)			0.150031369815267
SLC22A13	C9H16O2 (C9:1)			0.104322063436738
SLC22A13	C10H8O2 (6-Methylcoumarin)			0.0386232136632973
SLC22A13	C6H18OSi2 (Dimethicone)			0.06355176019519
SLC22A13	C4H5NO4S (Acesulfame)			0.0352265904728179
SLC22A13	C5H9NO5 (Hydroxy-Glu)			0.177504356918787
SLC22A13	C4H9NO4S (Homocysteinesulfinic acid)			0.0090589055420007
SLC22A13	C9H12O3 (2,6-Dimethoxy-4-methylphenol)			0.0750331125827815
SLC22A13	C11H20O (10-Undecenal)			0.141519816591041
SLC22A13	C4H12NO4P (Phosphodimethylethanolamine)			0.137019867549669
SLC22A13	C9H14O3 (1,4-Ipomeadiol)			0.0628302544440572
SLC22A13	C7H9NO2S (2-(4-Methyl-5-thiazolyl)ethyl formate)			0.00289997019862796
SLC22A13	C9H17NO2 (Gabapentin)			0.0444476201597401
SLC22A13	C8H12O4 (2-Octenedioic acid)			0.143757406761938
SLC22A13	C7H12N2O3 (Glycylproline)			-0.0288184036249564
SLC22A13	C9H16O3 (Tetrahydrofurfuryl butyrate)			0.0582207358326709
SLC22A13	C11H10O2 (Menadiol)			0.0792575810386894
SLC22A13	C6H9NOS2 ((R)-(E)-Sulforaphene)			-0.034719414430115
SLC22A13	C7H12O3S (2-Oxo-6-methylthiohexanoic acid)			-0.0698640641338446
SLC22A13	C10H11NO2 (5-Hydroxytryptophol)			-0.0647926106657372
SLC22A13	C6H10O4S (3,3'-Thiobispropanoic acid)			0.0258365509206711
SLC22A13	C10H10O3 (4-Methoxycinnamic acid)			0.0222760543743465
SLC22A13	C7H14O5 (Digitalose)			0.0466817706517951
SLC22A13	C12H18O (Propofol)			0.0427779714186128
SLC22A13	C6H12O2S2 (2,5-Dimethyl-1,4-dithiane-2,5-diol)			0.0436546975986964
SLC22A13	C12H20O ((3Z,6Z,9Z)-3,6,9-Dodecatrien-1-ol)			0.027269130828084
SLC22A13	C5H11NO4S (Acamprosate)			0.0232659463227606
SLC22A13	C10H15NO2 (beta-O-Methylynephrine)			-0.0295399093760892
SLC22A13	C10H16O3 (5-exo-Hydroxy-1,2-campholide)			0.0939003136981527
SLC22A13	C7H11N3O3 ((S)-N-(4,5-Dihydro-1-methyl-4-oxo-1H-imidazol-2-yl)alanine)			0.0684630580249586
SLC22A13	C8H10O5 (Erinapyrone C)			0.00263506448239805
SLC22A13	C9H14O4 (5-(2-Methylpropyl)tetrahydro-2-oxo-3-furancarboxylic acid)			-0.0474311606831649
SLC22A13	C7H9NO5 (1-(Malonylamino)cyclopropanecarboxylic acid)			0.153614499825723
SLC22A13	C8H12O5 (Tetrahydro-2,5-furan-diacetic acid)			0.0574102474729871
SLC22A13	C10H20O3 (3-Hydroxycapric acid)			0.127877309166957
SLC22A13	C8H15NO4 (N-Methylcalystegine B2)			0.160995260539675
SLC22A13	C9H6N2O3 (Nitroxoline)			0.026570233530847
SLC22A13	C8H14O3S (Ethyl 4-(acetylthio)butyrate)			-0.00186824840384212
SLC22A13	C8H14O5 (3-Hydroxysuberic acid)			0.0674172185430464
SLC22A13	C13H18O (beta-Damascenone)			-0.126796793307773
SLC22A13	C13H24O ((Z)-4-Dodecenal)			-0.0939769954688045
SLC22A13	C10H14O4 (Guaifenesin)			-0.016242593238062
SLC22A13	C14H14O (Dibenzyl ether)			-0.0234158243290345
SLC22A13	C13H26O (Tridecanal)			0.0429209531561355
SLC22A13	C9H12O5 ((Z)-3-(1-Formyl-1-propenyl)pentanedioic acid)			-0.0259219240153364
SLC22A13	C10H16O4 (cis-4-Decenedioic acid)			0.0516486580690136
SLC22A13	C11H20O3 ((S)-9-Hydroxy-10-undecenoic acid)			0.054252352736145
SLC22A13	C10H19NO3 (Capryloylglycine)			0.0607094121810127
SLC22A13	C9H18N2O3 (Alanyl-Isoleucine)			0.140496811168414
SLC22A13	C7H13N3O4 (Alanyl-Asparagine)			0.175460396410856
SLC22A13	C8H17N3O3 (Glycyl-Lysine)			0.146519820947965
SLC22A13	C7H8O5S (O-methoxycatechol-O-sulphate)			0.0451499173491957
SLC22A13	C7H8O7 (Daucic acid)			0.0689473684210526
SLC22A13	C7H12N2O5 (L-beta-aspartyl-L-alanine)			0.189048448936912
SLC22A13	C12H15NO2 (1-(2,3-Dihydro-1H-pyrrolizin-5-yl)-1,4-pentanedione)			0.013168351341931
SLC22A13	C8H14O6 (Diethyl tartrate); C9H18OS2 (2,4,6-Triethyl-1,3,5-oxadithiane)			0.0830672708260718
SLC22A13	C7H14N2O5 (Serinyl-Threonine)			0.0335605325210209
SLC22A13	C7H13NO4S ((2R,2'S)-Isobuteine)			0.0513210177762287
SLC22A13	C12H17NO2 (Ciclopirox)			-0.142588134008536
SLC22A13	C6H12N2O4S (Cysteinyl-Serine)			0.0851237364935518
SLC22A13	C13H20O2 (Eremopetasinorol)			0.00609620076681771
SLC22A13	C11H18N2O2 (L,L-Cyclo(leucylprolyl))			0.0488760001325248
SLC22A13	C13H22O2 (C13:2)			-0.117256883931684
SLC22A13	C14H26O (Tetradec-2-enal)			-0.0841444477945645
SLC22A13	C13H8O3 (Urolithin B)			-0.022249951638151
SLC22A13	C11H16O4 (3,4-Methyleneazelaic acid)			0.0562704775182991
SLC22A13	C13H24O2 (10-Undecenyl acetate)			-0.0668665040083653
SLC22A13	C8H7NO4S (Indoxyl sulfate)			-0.0531300104566051
SLC22A13	C5H12NO6P (N-Lactoyl ethanolamine phosphate)			-0.0231753224119902
SLC22A13	C10H12ClNO2 (Baclofen)			-0.0206204252352736
SLC22A13	C10H15NO2S (2-(4-Methyl-5-thiazolyl)ethyl butanoate)			-0.0246584390540692
SLC22A13	C11H18O4 (5-Hexyltetrahydro-2-oxo-3-furancarboxylic acid)			0.0283617985360753
SLC22A13	C11H21NO3 (N-Nonanoylglycine)			-0.0286092715231788
SLC22A13	C11H20O4 (Undecanedioic acid)			0.066158940397351
SLC22A13	C8H11NO6 (Lycoperdic acid)			0.0310944579993029
SLC22A13	C10H18O3S (S-[1-[2-(Acetyloxy)ethyl]butyl] ethanethioate)			0.111854304635762
SLC22A13	C9H18N2O4 (Meprobamate)			0.131652143604043
SLC22A13	C9H17NOS2 (1-Isothiocyanato-7-(methylsulfinyl)heptane)			0.0888253746950157
SLC22A13	C8H14O7 (Ethyl glucuronide)			-0.0225200418264204
SLC22A13	C11H14N2O3 (Glycyl-Phenylalanine)			-0.0369919832694319
SLC22A13	C14H12N2O (N-Methoxy-1-vinyl-beta-carboline)			0.00506796793307773
SLC22A13	C14H24O2 (5,8-Tetradecadienoic acid)			-0.00395260016783016
SLC22A13	C15H28O (5,10-Pentadecadien-1-ol)			-0.0306239107703032
SLC22A13	C10H11NO5 (2-Hydroxy-4,7-dimethoxy-2H-1,4-benzoxazin-3(4H)-one)			0.139508782692409
SLC22A13	C10H10O2S2 (Bis(2-furanylmethyl) disulfide)			0.0650575113279889
SLC22A13	C14H10O3 (2-Methoxyxanthone)			0.0677170925708463
SLC22A13	C15H14O2 (Phenylmethyl benzeneacetate)			0.00158243290345068
SLC22A13	C12H18O4 (Allixin)			0.0250784245381666
SLC22A13	C13H22O3 (Methyl dihydrojasmonate)			0.0195817357964448
SLC22A13	C8H8N2O2S2 (Thiolutin)			0.199173928197978
SLC22A13	C10H8N6O (Pemirolast)			0.137716974555594
SLC22A13	C11H16O5 (Propyl propane thiosulfonate)			-0.0039177413733008
SLC22A13	C10H16N2O4 (Prolylhydroxyproline)			0.0616382014639247
SLC22A13	C13H24O3 (11-Hydroxy-9-tridecenoic acid)			0.0483043292997127
SLC22A13	C9H15N3O4 (Asparaginyl-Proline)			-0.0330602997560126
SLC22A13	C11H19NO4 (Butenylcarnitine)			0.0115301498780063
SLC22A13	C12H23NO3 (N-Decanoylglycine)			0.00573370512373649
SLC22A13	C11H10N4O2 (Hydralazine pyruvate hydrazone)			0.101617288253747
SLC22A13	C9H14N2O5 (Aspartyl-L-proline)			0.0510386894388289
SLC22A13	C11H22N2O3 (Isoleucyl-Valine)			0.178541459168296
SLC22A13	C13H26O3 (3-[[5-Methyl-2-(1-methylethyl)cyclohexyl]oxy]-1,2-propanediol)			0.0871123860447228
SLC22A13	C14H30O2 (Dodecanal dimethyl acetal)			0.1162060963804
SLC22A13	C10H17NO5 (Isovalerylglutamic acid)			0.0990205646566748
SLC22A13	C9H17N3O4 (Asparaginyl-Valine)			0.0791948414081562
SLC22A13	C13H12O2S ((2E,11Z)-5-[5-(Methylthio)-4-penten-2-ynyl]-2-furanacrolein)			0.0376525249673592
SLC22A13	C10H16O6 (Glycerol 1-propanoate diacetate)			0.083868943882886
SLC22A13	C10H20N2O4 (Spermic acid 2)			0.11742962256836
SLC22A13	C16H24O (1-(2,6,6-Trimethyl-2-cyclohexen-1-yl)-1,6-heptadien-3-one)			-0.0501673056814221
SLC22A13	C10H19NOS2 (Hirsutin)			0.123394911118857
SLC22A13	C8H15N3O5 (Asparaginyl-Threonine)			0.209330777274312
SLC22A13	C10H19NO5 (Hydroxypropionylcarnitine)			0.082826841083023
SLC22A13	C9H19N3O4 (Lysyl-Serine)			0.0779958173579645
SLC22A13	C8H14N2O4S (Cysteinyl-Hydroxyproline)			0.068189323971204
SLC22A13	C13H14O2S ((2Z,4'Z)-2-(5-Methylthio-4-penten-2-ynylidene)-1,6-dioxaspiro[4.4]non-3-ene)			0.087776228651098
SLC22A13	C8H14N2O6 (L-beta-aspartyl-L-threonine)			0.178121296619031
SLC22A13	C16H26O (2,6-Di-tert-butyl-4-ethylphenol)			0.00846985012199373
SLC22A13	C12H13NO4 (3-Oxo-carbofuran)			0.107807598466365
SLC22A13	C13H17NO3 (Pandamarilactam 3x)			-0.144318577901708
SLC22A13	C9H16OS3 (2-Propenyl 1-(2-propenylsulfinyl)propyl disulfide)			0.109367470693202
SLC22A13	C7H12N2O5S (Aspartyl-Cysteine)			0.0109759498082956
SLC22A13	C12H12O5 (Dillapional)			0.138172559286792
SLC22A13	C8H16N2O4S (Methionyl-Serine)			0.0621958870686651
SLC22A13	C13H16O4 (Ethyl vanillin isobutyrate)			0.06590983950836
SLC22A13	C7H11NO6S (S-Cysteinosuccinic acid)			0.0363959567793656
SLC22A13	C11H11NO5 (N-Benzoylaspartic acid)			0.105691878703381
SLC22A13	C11H10O6 (Benzoylmalic acid)			0.15803764377832
SLC22A13	C16H14O2 (Cinnamyl benzoate)			0.0255176019518996
SLC22A13	C9H18O7 ((x)-1,2-Propanediol 1-O-b-D-glucopyranoside)			0.0467514813523876
SLC22A13	C13H18O4 (2,2,4,4,-Tetramethyl-6-(1-oxopropyl)-1,3,5-cyclohexanetrione)			0.0163332171488323
SLC22A13	C14H22O3 (Geranyl acetoacetate)			-0.0401673056814221
SLC22A13	C16H30O (3-Methylcyclopentadecanone)			-0.0753782462341226
SLC22A13	C14H9NO3 (Marcanine A)			0.0608400139421401
SLC22A13	C8H16O8 (D-glycero-L-galacto-Octulose)			0.0323039386545835
SLC22A13	C12H16O5 (3-(3,4,5-Trimethoxyphenyl)propanoic acid)			0.030700592540955
SLC22A13	C16H16O2 (Obtustyrene)			0.00915998605785988
SLC22A13	C14H24O3 (L-Menthyl acetoacetate)			-0.0320634367375392
SLC22A13	C15H28O2 (C15:1)			-0.087887765772046
SLC22A13	C10H11NO6 (2,4-Dihydroxy-6,7-dimethoxy-2H-1,4-benzoxazin-3(4H)-one)			-0.00751132798884629
SLC22A13	C13H23NO3 (Dioscoretine)			-0.0278564202304221
SLC22A13	C11H14O6 (Genipinic acid)			-0.0682851762680429
SLC22A13	C13H22O4 (2-Carboxy-4-dodecanolide)			-0.0245974207040781
SLC22A13	C14H26O3 (3-Oxotetradecanoic acid)			0.0357721395229687
SLC22A13	C12H21NO4 (Tiglylcarnitine)			0.00697455559428372
SLC22A13	C13H25NO3 (N-Undecanoylglycine)			-0.0221226908330429
SLC22A13	CH4Cl2O6P2 (Clodronate)			-0.00401361457106168
SLC22A13	C10H12O5S (4-phenylbutanic acid-O-sulphate)			0.0937818055071454
SLC22A13	C12H20O5 (Polyethylene, oxidized)			0.053607528755664
SLC22A13	C13H24O4 (1,11-Undecanedicarboxylic acid)			0.0247821540606483
SLC22A13	C12H24N2O3 (Isoleucyl-Isoleucine)			0.0553747432683578
SLC22A13	C14H28O3 (2-Hydroxymyristic acid)			0.0901951899616591
SLC22A13	C10H19N3O4 (Asparaginyl-Isoleucine)			0.109268132858296
SLC22A13	C11H23N3O3 (Lysyl-Valine)			0.0865581095836069
SLC22A13	C10H18N2O5 (L-beta-aspartyl-L-leucine)			0.0754688044614849
SLC22A13	C12H22O5 (3-Hydroxydodecanedioic acid)			0.144388414420074
SLC22A13	C9H17N3O5 (Glutaminyl-Threonine)			0.0777378877657721
SLC22A13	C10H21N3O4 (Lysyl-Threonine)			0.0772847682119205
SLC22A13	C16H24O2 (C16:4)			-0.0206273963053329
SLC22A13	C8H11NO6S (Norepinephrine sulfate)			0.13756709654932
SLC22A13	C8H15N3O4S (Cysteinyl-Glutamine)			0.219177413733008
SLC22A13	C15H23NO2 (Alprenolol)			0.0494876263506448
SLC22A13	C7H7ClN2O4S (4-Chloro-5-sulfamoylanthranilic acid)			0.0522169822832809
SLC22A13	C15H10N2O2 (5-Methoxycanthin-6-one)			-0.0872046009062391
SLC22A13	C10H18O7 (Isopropyl citrate)			0.103063785291042
SLC22A13	C16H26O2 (C16:3)			-0.0197838968281631
SLC22A13	C11H12N2O3S (Hydroxyzileuton)			0.0440450017819981
SLC22A13	C16H12O3 (Anisindione)			0.0866260775759109
SLC22A13	C12H16N2O4 (3'-Hydroxyhexobarbital)			0.108720808644127
SLC22A13	C17H16O2 ((1Z,4Z)-1,5-bis(4-hydroxyphenyl)-1,4-pentadiene)			0.0691879306273621
SLC22A13	C14H20O4 (2,2,4,4-Tetramethyl-6-(1-oxobutyl)-1,3,5-cyclohexanetrione)			0.0786127570582085
SLC22A13	C15H24O3 (1-Hydroxyepiacorone)			-0.0565424477910371
SLC22A13	C16H28O2 (C16:2)			-0.119975601254793
SLC22A13	C11H11NO6 (N-Salicyloylaspartic acid)			0.123252004182642
SLC22A13	C12H15NO5 (N-Acetylvanilalanine)			0.166586063598934
SLC22A13	C12H14O2S2 (Bis(2,5-dimethyl-3-furanyl) disulfide)			0.00772744462783437
SLC22A13	C17H18O2 (Isoeugenol benzyl ether)			-0.0703520390379924
SLC22A13	C11H18N4O3 (Homoanserine)			-0.0599930289299408
SLC22A13	C15H26O3 (Lubiminol)			-0.00262984076305865
SLC22A13	C16H33NO (Palmitic amide)			-0.0208191007319624
SLC22A13	C13H20O5 (1-Methoxy-1-(2,4,5-trimethoxyphenyl)-2-propanol)			0.0431927500871384
SLC22A13	C14H24O4 (5-Nonyltetrahydro-2-oxo-3-furancarboxylic acid)			-0.0404496340188219
SLC22A13	C15H28O3 (Ipomeatetrahydrofuran)			0.037242941791565
SLC22A13	C13H23NO4 (2-Hexenoylcarnitine)			0.0456012547926107
SLC22A13	C14H27NO3 (N-Lauroylglycine)			-0.0322917674205137
SLC22A13	C11H12Cl2N2O (Lofexidine)			-0.0338654583478564
SLC22A13	C12H18O6 (1,1'-(Tetrahydro-6a-hydroxy-2,3a,5-trimethylfuro[2,3-d]-1,3-dioxole-2,5-diy...)			-0.0119031021261764
SLC22A13	C11H18N2O5 (gamma-L-Glutamyl-L-pipecolic acid)			0.0329104217497386
SLC22A13	C17H22O2 (Linalyl benzoate)			0.00363192750087138
SLC22A13	C15H30O3 (10-Hydroxymyristic acid methyl ester)			0.00340363681994685
SLC22A13	C11H17NO6 (Fumarycarnitine)			-0.0297873823631928
SLC22A13	C11H21N3O4 (Glutaminyl-Isoleucine)			0.0870547228999652
SLC22A13	C12H25N3O3 (Isoleucyl-Lysine)			0.247971418612757
SLC22A13	C14H12O5 (2-Methoxystypandrone)			0.108832440599937
SLC22A13	C9H14N3O6 (Asparaginyl-Glutamate)			-0.0540013942140119
SLC22A13	C12H20O6 (Glycerol tripropanoate)			0.0434367375392123
SLC22A13	C11H20N2O5 (L-gamma-glutamyl-L-isoleucine)			-0.016737553797108
SLC22A13	C10H20N4O4 (Asparaginyl-Lysine)			0.00429244012934995
SLC22A13	C9H15N3O6 (Aspartyl-Glutamine)			-0.0362704775182991
SLC22A13	C10H19N3O5 (Gamma glutamyl ornithine)			0.0239735517141384
SLC22A13	C12H10N2OS2 (Dehydro-4-methoxycyclobrassinin)			0.0245625653537818
SLC22A13	C11H22N2O3S (Isoleucyl-Methionine); C19H18O (Alnustone)			0.0964709798457841
SLC22A13	C12H22O6 (Phaseolic acid)			0.0934158243290345
SLC22A13	C18H30O (6,10,14-Trimethyl-5,9,13-pentadecatrien-2-one)			-0.120829557337051
SLC22A13	C9H13NO8 (Ascorbalamic acid)			0.120085604889699
SLC22A13	C14H16O5 (1'-Acetoxyeugenol acetate)			0.0954165214360405
SLC22A13	C18H16O2 (Cinnamyl cinnamate)			0.127204600906239
SLC22A13	C12H24O6 (Hexyl glucoside)			0.0154025792959219
SLC22A13	C16H24O3 (12-Oxo-2,3-dinor-10,15-phytodienoic acid)			-0.0835413035901011
SLC22A13	C17H28O2 (Cedryl acetate)			-0.0590381466666709
SLC22A13	C10H19NO7 (D-1-[(3-Carboxypropyl)amino]-1-deoxyfructose)			0.174960221262415
SLC22A13	C15H23NO3 (Oxprenolol)			-0.0297490674007323
SLC22A13	C9H14O9 (Monoglyceride citrate)			0.126082258626699
SLC22A13	C14H18O5 (3',4',5'-Trimethoxycinnamyl alcohol acetate)			0.0269675845242245
SLC22A13	C17H30O2 (Methyl 2E,4Z-hexadecadienoate)			-0.0657302768650275
SLC22A13	C18H34O (9-Octadecenal)			-0.0838115055869137
SLC22A13	C11H12N2O2S2 ((-)-Dioxibrassinin)			0.094831034185322
SLC22A13	C12H16N2O5 (Serinyl-Tyrosine)			0.122927956542358
SLC22A13	C14H20O5 (Kamahine C)			-0.0138637276609739
SLC22A13	C15H24O4 (4,11,13,15-Tetrahydroridentin B)			-0.0504322063436738
SLC22A13	C15H27NO3 (N-[(Ethoxycarbonyl)methyl)-p-menthane-3-carboxamide)			-0.0750540257929592
SLC22A13	C12H14O7 (Phenylglucuronide)			0.204370860927152
SLC22A13	C9H18O9 (D-erythro-L-galacto-Nonulose)			0.175381666085744
SLC22A13	C15H26O4 (Ethylene brassylate)			-0.057298710352039
SLC22A13	C16H30O3 (3-Oxohexadecanoic acid)			-0.0577622865109794
SLC22A13	C17H34O2 (Heptadecanoic acid)			0.0168264350178131
SLC22A13	C18H38O (Octadecanol)			0.0653695236751065
SLC22A13	C15H13NO4 (Koeniginequinone B)			0.00768211920529801
SLC22A13	C15H29NO3 (Tridecanoylglycine)			0.0139072847682119
SLC22A13	C11H12O6S (5-(Hydroxyphenyl)-gamma-valerolactone-O-sulphate)			0.0931126639183553
SLC22A13	C11H12O8 (Fukiic acid)			0.112875566399442
SLC22A13	C15H28O4 (7(14)-Bisabolene-2,3,10,11-tetrol)			0.00818927168811019
SLC22A13	C19H28O (5a-Androst-3-en-17-one)			-0.048846330469111
SLC22A13	C19H28O (5a-Androst-3-en-17-one.2)			0.0117201217498491
SLC22A13	C16H32O3 ((R)-3-Hydroxy-hexadecanoic acid)			-0.036336702683862
SLC22A13	C11H23N5O3 (Arginyl-Valine)			0.0772639223282991
SLC22A13	C10H10O7S (Ferulic acid 4-sulfate)			0.0545416996703759
SLC22A13	C13H10N2O5 (cis,trans-5'-Hydroxythalidomide)			0.021822934820495
SLC22A13	C10H14N2O7 (Glutamyl-Glutamate)			-0.0500487974904148
SLC22A13	C19H14O2 (Bakers yeast extract)			-0.0431736172652807
SLC22A13	C17H22O3 (1b-Furanoeudesm-4(15)-en-1-ol acetate)			-0.00814569536423841
SLC22A13	C14H26O5 (3-Hydroxytetradecanedioic acid)			0.181519851446437
SLC22A13	C15H17NO4 ((±)-Ribaline)			-0.069505054025793
SLC22A13	C19H32O (5a-Androstan-3b-ol)			-0.00894217128681377
SLC22A13	C10H19N3O4S (Glutaminyl-Methionine)			-0.0178668525618682
SLC22A13	C15H23N3O2 (N-Acetylprocainamide)			-0.140170913359162
SLC22A13	C10H18N2O5S (N-gamma-L-Glutamyl-L-methionine)			0.0616974555594284
SLC22A13	C14H14ClNOS (7-Hydroxyticlopidine)			0.0336876960613454
SLC22A13	C13H13NO6 (N-[4'-hydroxy-(E)-cinnamoyl]-L-aspartic acid)			0.118802925763383
SLC22A13	C13H17N3O4 (Asparaginyl-Phenylalanine)			0.0436581070565755
SLC22A13	C11H21NO7 (N-(1-Deoxy-1-fructosyl)valine)			0.170006971070059
SLC22A13	C16H25NO3 (N-[(4-Hydroxy-3-methoxyphenyl)methyl]octanamide)			-0.0342297862404086
SLC22A13	C13H16N2OS2 (Methoxybrassenin A)			0.124600906239108
SLC22A13	C14H16O6 (Gravolenic acid)			0.113429766469153
SLC22A13	C13H16N2O5 (L-Aspartyl-L-phenylalanine)			0.091608654242501
SLC22A13	C19H20O2 (7-(4-Hydroxyphenyl)-1-phenyl-4-hepten-3-one)			0.0206587661205995
SLC22A13	C17H28O3 (12S-HHT)			-0.0436667828511677
SLC22A13	C9H15NO3S3 (Ajocysteine)			0.143011502265598
SLC22A13	C10H19NO8 (N-(1-Deoxy-1-fructosyl)threonine)			0.146985012199373
SLC22A13	C12H10O8 (Bikojic acid)			0.0634750784245382
SLC22A13	C15H14N4O2 (12-Hydroxynevirapine)			0.141957251618433
SLC22A13	C13H18N2O5 (Threoninyl-Tyrosine)			0.166765423492506
SLC22A13	C16H26O4 (Lactapiperanol C)			-0.0695120250958522
SLC22A13	C16H13NO4 (Avenanthramide 1p)			0.0515772495445033
SLC22A13	C11H17N5O4 (Glutaminyl-Histidine)			-0.00163471592889509
SLC22A13	C15H24O5 (Alpha-dihydroartemisinin)			0.0150121993726037
SLC22A13	C17H32O3 (Avocadyne)			-0.000226559776925758
SLC22A13	C10H12ClN5O3 (Cladribine)			0.0738515805608337
SLC22A13	C12H19N3O5 (Glycylprolylhydroxyproline)			-0.0326734338388359
SLC22A13	C16H31NO3 (Myristoylglycine)			-0.0511885674451028
SLC22A13	C12H14O8 (3'-Methoxyfukiic acid)			0.0243116068316487
SLC22A13	C17H34O3 (Avocadene)			-0.0066747995817358
SLC22A13	C11H17N3O6 (N-Ribosylhistidine)			-0.0154374346462182
SLC22A13	C12H25N5O3 (Arginyl-Isoleucine)			0.125225035247725
SLC22A13	C12H16O8 (Phlorin)			-0.0315859184384803
SLC22A13	C15H28O5 (6-Hydroxypentadecanedioic acid)			0.0840955036598118
SLC22A13	C11H19N3O6 (Ophthalmic acid)			-0.101019607023049
SLC22A13	C16H19NO4 (Benzoyl ecgonine)			-0.0907357641544869
SLC22A13	C13H23NO6 (3-Methylglutarylcarnitine)			0.0215266831009868
SLC22A13	C10H10O2S4 (Bis(2-methyl-3-furanyl)tetrasulfide)			0.119553851516208
SLC22A13	C12H18O8 (Osmundalin)			0.0293342628093412
SLC22A13	C18H26O3 ((9Z,11E,13E,15Z)-4-Oxo-9,11,13,15-octadecatetraenoic acid)			-0.0275392122690833
SLC22A13	C18H13NO3 (Avenalumin III)			0.137061693970024
SLC22A13	C16H21NO4 ((S)-Edulinine)			0.0657007642929161
SLC22A13	C14H12O7 (Cordeauxione)			0.147677148269915
SLC22A13	C14H16N2O5 ((2S,4S)-Monatin)			0.149714186127571
SLC22A13	C16H20O5 (11,12-Dimethoxydihydrokawain)			0.115976151927942
SLC22A13	C14H28O6 ((S)-3-Octanol glucoside)			0.076169463375302
SLC22A13	C14H19N3O4 (Glutaminyl-Phenylalanine)			0.0494476719616676
SLC22A13	C12H23NO7 (N-(1-Deoxy-1-fructosyl)leucine)			0.0937086092715232
SLC22A13	C15H23N3O3 (Lysyl-Phenylalanine)			-0.0435970721505751
SLC22A13	C13H14N2O2S2 (Wasalexin A)			0.0198605785988149
SLC22A13	C17H14N2O3 (Rosoxacin)			0.146840618404926
SLC22A13	C15H18O6 (Cyclocalopin F)			0.111136284419658
SLC22A13	C15H22N2O4 (Isoleucyl-Tyrosine)			-0.136678285116765
SLC22A13	C14H30O4S (Sodium Tetradecyl Sulfate)			-0.018299058905542
SLC22A13	C19H34O2 (C19:2)			-0.230035055799195
SLC22A13	C16H13N3O3 (Mebendazole)			0.00514813523875915
SLC22A13	C13H12O8 (Caffeoylmalic acid)			0.0980708418184773
SLC22A13	C16H12N2O4 (5,5',6,6'-Tetrahydroxy-3,3'-biindolyl)			0.06757058208435
SLC22A13	C18H16O4 (Demethoxyegonol)			0.0896375043569188
SLC22A13	C14H20N2O3S (Methionyl-Phenylalanine)			0.0116242694530102
SLC22A13	C17H28O4 (Tanacetol B)			-0.0517619830620474
SLC22A13	C13H15NO7 (Hexahydro-6,7-dihydroxy-5-(hydroxymethyl)-3-(2-hydroxyphenyl)-2H-pyrano[2,3...)			0.130327640292785
SLC22A13	C16H15N3OS (L-Menthone 1,2-glycerol ketal)			0.0274939003136982
SLC22A13	C18H35NO2 (Palmitoleoyl Ethanolamide)			-0.111614094495226
SLC22A13	C13H14O8 (Benzoyl glucuronide (Benzoic acid))			0.0416818796146761
SLC22A13	C18H18O4 (7C-aglycone)			-0.0261484837922621
SLC22A13	C17H17NO4 (N-trans-p-Coumaroyloctopamine)			-0.049539952544418
SLC22A13	C12H16N2O5S (Carboxytolbutamide)			0.0911572770628414
SLC22A13	C14H20O7 (2-(3-Hydroxyphenyl)ethanol 1'-glucoside)			0.00382712079742285
SLC22A13	C18H36O3 ((R)-3-Hydroxy-Octadecanoic acid)			-0.0437783199721157
SLC22A13	C16H15NO5 (Citpressine I)			0.0447682119205298
SLC22A13	C12H14O9 (Pyrogallol-2-O-glucuronide)			0.0281561519693273
SLC22A13	C14H22O7 (Garcinia lactone dibutyl ester)			0.0803485535029627
SLC22A13	C16H30O5 (xi-7-Hydroxyhexadecanedioic acid)			-0.00914604391774137
SLC22A13	C12H21N3O6 (N5-Acetyl-N2-gamma-L-glutamyl-L-ornithine)			-0.050794701986755
SLC22A13	C18H24O4 (2-Polyprenyl-3-methyl-5-hydroxy-6-methoxy-1,4-benzoquinone)			0.0498117811084001
SLC22A13	C18H11NO4 (Cepharadione A)			-0.0645346810735448
SLC22A13	C15H15NO6 (Ascorbigen)			-0.0385256186824678
SLC22A13	C12H23N3O6 (Syndesine)			0.0680063924824882
SLC22A13	C16H18O6 (trans-O-Methylgrandmarin)			-0.0779958173579645
SLC22A13	C17H24O5 (ACRL Toxin II)			0.020644823980481
SLC22A13	C15H32O6 (1,2,3-Tris(1-ethoxyethoxy)propane)			-0.00439525967235971
SLC22A13	C15H23N3O4 (Lysyl-Tyrosine)			0.0276507493900314
SLC22A13	C20H39NO (N-Hexadecanoylpyrrolidine)			-0.0400975949808296
SLC22A13	C18H14O5 (6,11-Dihydroxy-2,2-dimethylpyrano[3,2-c]xanthen-7(2H)-one)			-0.0375914952945277
SLC22A13	C14H18N2O6 (Gamma-Glutamyltyrosine)			-0.019505054025793
SLC22A13	C18H30O4 (12(13)Ep-9-KODE)			-0.0804426629487627
SLC22A13	C19H34O3 ((R)-2-Hydroxysterculic acid)			-0.0720181875376603
SLC22A13	C12H17N5O5 (1,7-Dimethylguanosine)			0.00550017427675148
SLC22A13	C17H29NO4 (2-trans,4-cis-Decadienoylcarnitine)			-0.0823074241896131
SLC22A13	C13H12O9 (Caftaric acid)			0.0409550722857181
SLC22A13	C17H28O3S (N-Undecylbenzenesulfonic acid)			-0.040327640292785
SLC22A13	C17H15NO5 (Avenanthramide 1f)			-0.0279191355873127
SLC22A13	C10H19O7PS (Malaoxon)			0.169240153363541
SLC22A13	C14H18O8 (Vanilloside)			0.224437086092715
SLC22A13	C16H26O6 ((-)-trans-Carveol glucoside)			-0.0306657371906588
SLC22A13	C16H13NO6 (Avenanthramide C)			0.16691181596375
SLC22A13	C16H17N3O2S ((1R*,3R*,3'S*)-1,2,3,4-Tetrahydro-1-(2-thio-3-pyrrolidinyl)-beta-carboline-...)			0.0522481700941095
SLC22A13	C14H20O8 (Vanilloloside)			-0.0237364935517602
SLC22A13	C15H24O7 (10-Hydroxy-8-nor-2-fenchanone glucoside)			0.0507424189613106
SLC22A13	C16H28O6 (Neryl glucoside)			-0.00394562909169642
SLC22A13	C19H40O3 (1,2,4-Nonadecanetriol)			-0.109361071392327
SLC22A13	C17H18O6 (4',7-Di-O-methylcatechin)			0.0677936563262461
SLC22A13	C8H18NO10P (N-Gluconyl ethanolamine phosphate)			0.066169454661453
SLC22A13	C16H16O7 (3-p-Coumaroyl-1,5-quinolactone)			0.0249930507084887
SLC22A13	C11H15NO10 (Beta-Citryl-L-glutamic acid)			-0.0283478563959568
SLC22A13	C14H19N5O4 (Famciclovir)			0.0357999302892994
SLC22A13	C12H22N2O8 (Avenic acid A)			0.0224747298710352
SLC22A13	C20H34O3 (15(S)-Hydroxyeicosatrienoic acid)			0.0489613105611711
SLC22A13	C20H37NO2 (Linoleoyl ethanolamide)			-0.0742872080864413
SLC22A13	C15H16O8 (Mahaleboside)			0.0992889508539561
SLC22A13	C17H24O6 (AF Toxin II)			0.0284593935169048
SLC22A13	C19H32O4 (1-Acetoxy-2-hydroxy-16-heptadecyn-4-one)			0.00753921226908331
SLC22A13	C20H36O3 ((Z)-15-Oxo-11-eicosenoic acid)			-0.163980623893949
SLC22A13	C21H40O2 (C21:1)			-0.209264734458719
SLC22A13	C11H11N5O3S2 (Urothion)			-0.0676228651097944
SLC22A13	C14H15NO8 (Dihyroxy-1H-indole glucuronide I)			0.0172656278592592
SLC22A13	C20H39NO2 (N-Oleoylethanolamine)			-0.0995870508775656
SLC22A13	C14H14O9 (Fertaric acid)			-0.0719711327737575
SLC22A13	C18H30O3S (2-Dodecylbenzenesulfonic acid)			-0.0218089926803764
SLC22A13	C14H17NO8 (Acetaminophen glucuronide)			-0.0376786336702684
SLC22A13	C14H17NO8 (Acetaminophen glucuronide.2)			-0.0409515510630882
SLC22A13	C18H17NO5 (N-(4-Hydroxycinnamoyl)tyrosine)			0.0262042523527362
SLC22A13	C16H12N2O4S (Orange I)			0.106615545486232
SLC22A13	C15H20O8 (Ethylvanillin glucoside)			0.0234367375392123
SLC22A13	C17H20N4OS (7-hydroxyolanzapine)			0.0377901707912165
SLC22A13	C19H36O4 (MG(0:0/16:1(9Z)/0:0))			-0.0316696264720357
SLC22A13	C20H40O3 (Polyoxyethylene 40 monostearate)			-0.0767272163249968
SLC22A13	C18H19NO5 (N-trans-Feruloyloctopamine)			0.0354234925060997
SLC22A13	C16H10O8 (Blighinone)			0.108684305232095
SLC22A13	C15H22O8 ((±)-threo-1-(p-Hydroxyphenyl)propylene glycol 4'-glucoside)			0.100456605088881
SLC22A13	C15H29N3O5 (Marimastat)			-0.00446671703269343
SLC22A13	C17H16O7 (3,4',5-Trihydroxy-3',7-dimethoxyflavanone)			0.0129208783548275
SLC22A13	C14H20O9 (Leonuriside A)			-0.0449076333217149
SLC22A13	C16H28O7 (Unshuoside A)			-0.0278075984663646
SLC22A13	C17H20FN3O3 (Pefloxacin)			0.0144824106678433
SLC22A13	C22H39NO (2,4,12-Octadecatrienoic acid isobutylamide)			-0.0618159637504357
SLC22A13	C14H26N2O3S2 (Lipoyllysine)			0.0416556654371589
SLC22A13	C19H26O5 (3-(2-Methylpropanoyloxy)-8-(2-methylbutanoyloxy)-9,10-epoxy-p-mentha-1,3,5-...)			0.0255001742767515
SLC22A13	C22H38O2 (Docosatrienoic acid)			-0.221324503311258
SLC22A13	C22H41NO (Pipericine)			-0.0594388288602301
SLC22A13	C11H15NO9P (nicotinate beta-D-ribonucleotide)			0.0885639595677937
SLC22A13	C12H16O9S (4-Hydroxy-5-(dihydroxyphenyl)-valeric acid-O-methyl-O-sulphate)			0.0914465767223916
SLC22A13	C12H20N2O5S2 (Captopril-cysteine disulfide)			0.0560160334611363
SLC22A13	C21H20O4 (Licoagrochalcone B)			-0.0400470896192986
SLC22A13	C12H24N4O7 (N2-Fructopyranosylarginine)			0.00295573370512374
SLC22A13	C13H23NO9 (4-O-alpha-D-Galactopyranosylcalystegine B2); C14H19N5O5 (6-oxo-famciclovir)			-0.0675916130910979
SLC22A13	C16H18O8 (3-O-p-Coumaroylquinic acid)			0.109512215950351
SLC22A13	C20H25N3O2 (Methylergonovine)			-0.0740327640292785
SLC22A13	C19H16O6 (Dihydro-O-methylsterigmatocystin)			0.0900592540955037
SLC22A13	C16H20O8 (Linocinnamarin)			0.0788010446157886
SLC22A13	C19H19NO5 (Gravacridonediol)			0.0328720808644127
SLC22A13	C19H35NO4 (trans-2-Dodecenoylcarnitine)			-0.00760543743464622
SLC22A13	C20H39NO3 (Stearoylglycine)			-0.0692819797838968
SLC22A13	C17H26O7 (Jasmolone glucoside)			0.0502927849424887
SLC22A13	C18H30O6 (2,3-Dinor-6-keto-prostaglandin F1 a)			-0.0367340536772395
SLC22A13	C21H42O3 (MG(P-18:0e/0:0/0:0))			-0.0981526664342977
SLC22A13	C18H17NO6 (Avenanthramide 1s)			0.035458347856396
SLC22A13	C17H12O8 (Aflatoxin GM1)			-0.0163192750087138
SLC22A13	C15H20O9 (Domesticoside)			0.159968908973594
SLC22A13	C18H19ClN4O (Clozapine N-oxide); C19H20O6 (Dehydrocyanaropicrin)			0.144137330080167
SLC22A13	C16H24O8 ((-)-erythro-Anethole glycol 1-glucoside)			-0.0102718717323109
SLC22A13	C18H32O6 (5(6)-Pentyl-1,4-dioxan-2-one)			0.0215754618333914
SLC22A13	C21H44O3 (MG(18:0e/0:0/0:0))			-0.0598975420739572
SLC22A13	C18H18O7 (Muscomin)			0.0259899372428719
SLC22A13	C20H18N4O2 (Lepidine B)			0.0397037295224817
SLC22A13	C18H34O6 (Sorbitan laurate)			-0.0308434994771698
SLC22A13	C17H18O8 (3-Feruloyl-1,5-quinolactone)			0.00981178110840014
SLC22A13	C21H18O5 (4'-O-Methylkanzonol W)			0.0523946538771341
SLC22A13	C16H17NO8 (Indole-3-acetic-acid-O-glucuronide)			0.0796567442112051
SLC22A13	C20H17NO5 (Oxoglaucine)			0.0317114253323799
SLC22A13	C15H21N5O5 (9-(beta-D-Ribofuranosyl)zeatin)			-0.000324155040218875
SLC22A13	C20H16O4S (7-Hydroxymethyl-12-methylbenz[a]anthracene sulfate)			0.0726822458736654
SLC22A13	C21H20O5 (Xanthohumol C)			-0.011673056814221
SLC22A13	C18H24O7 (Coriandrone D)			0.0174555594283723
SLC22A13	C21H36O4 (MG(0:0/18:3(6Z,9Z,12Z)/0:0))			-0.0234646422661663
SLC22A13	C19H15NO6 (Acenocoumarol)			0.110165946901843
SLC22A13	C15H14O10 (2-O-p-Coumaroylhydroxycitric acid)			-0.0283513419309864
SLC22A13	C14H26O10 (Isopropyl apiosylglucoside)			-0.0442837225514117
SLC22A13	C14H22N6O5 (Valganciclovir)			-0.0588132265713247
SLC22A13	C21H38O4 (MG(0:0/18:2(9Z,12Z)/0:0))			-0.106566747995817
SLC22A13	C23H46O2 (C23:0)			-0.0748571582931256
SLC22A13	C21H41NO3 (Pristanoylglycine)			-0.110106788545784
SLC22A13	C14H12O11 ((+)-Chebulic acid)			0.0288044614848379
SLC22A13	C12H20O12 (Acaciabiuronic acid)			0.17869640989892
SLC22A13	C13H24O11 (4-O-Methylgalactinol)			0.109072847682119
SLC22A13	C17H24O8 (xi-3-Hydroxy-5-phenylpentanoic acid O-beta-D-Glucopyranoside)			0.106861368823122
SLC22A13	C22H28O4 (gamma-Crocetin)			-0.0623684753995317
SLC22A13	C24H36O2 (C24:6)			-0.136842224505302
SLC22A13	C21H40O4 (MG(0:0/18:1(11Z)/0:0))			-0.0680394458343286
SLC22A13	C19H19NO6 (Gravacridonetriol)			0.0587521784593935
SLC22A13	C17H12Cl2N4O (4-hydroxytriazolam)			0.0545172533983967
SLC22A13	C18H14O8 (5,4'-Dihydroxy-3,3'-dimethoxy-6:7-methylenedioxyflavone)			0.007087866364072
SLC22A13	C23H34O3 (24,25,26,27-Tetranor-23-oxo-hydroxyvitamin D3)			-0.0540153834222786
SLC22A13	C20H38O5 (13,14-Dihydro PGF-1a)			0.0471662600209132
SLC22A13	C24H38O2 (C24:5)			-0.0688950853956082
SLC22A13	C18H17NO7 (Avenanthramide 2s)			0.0973614499825723
SLC22A13	C24H41NO (5-Decanoyl-2-nonylpyridine)			-0.0347996423835356
SLC22A13	C19H20O7 (Gibberellin A59)			0.0508592287027282
SLC22A13	C24H40O2 (C24:4)			-0.102750087138376
SLC22A13	C15H23NO9 (De-O-methylsimmondsin)			-9.41094457999303e-05
SLC22A13	C24H42O2 (C24:3)			-0.0792610665737191
SLC22A13	C22H36O4 (6-O-Acetylaustroinulin)			-0.0218682467758801
SLC22A13	C23H40O3 (2-Arachidonyl Glycerol ether)			-0.0201620949478074
SLC22A13	C17H19NO6S (4beta-(2-Aminoethylthio)catechin)			0.166932729173928
SLC22A13	C22H23NO4 (Nequinate)			0.0377762286510979
SLC22A13	C17H18O9 (Furocoumarinic acid glucoside)			0.0601272744225345
SLC22A13	C22H22O5 (Curcumin II)			0.0171941443011502
SLC22A13	C18H24O8 (4-Hydroxy-3-prenylbenzoic acid glucoside)			0.0578250261415127
SLC22A13	C22H24O5 (2',4-Dihydroxy-4',6'-dimethoxy-3'-prenylchalcone)			-0.0152596723597072
SLC22A13	C22H40O4 (Octadecyl fumarate)			-0.0430603372781074
SLC22A13	C19H15NO7 (6-Hydroxy-R-acenocoumarol)			0.0116277448588358
SLC22A13	C21H23NO5 (7-Hydroxydehydroglaucine)			0.112136632973161
SLC22A13	C17H27N3O4S (Amisulpride)			0.0420704078075985
SLC22A13	C20H18O7 (8'-Episesaminone)			-0.008529119081782
SLC22A13	C19H30O7 (5-Megastigmen-7-yne-3,9-diol 9-glucoside)			0.0202108924807435
SLC22A13	C24H34O3 (3-Oxo-4,6-choladienoic acid)			-0.0188218891599861
SLC22A13	C20H21NO6 (N-Methyl-14-O-demethylepiporphyroxine)			0.0618595868417687
SLC22A13	C19H32O7 (Blumenol C glucoside)			-0.10056117113977
SLC22A13	C23H32O4 (9'-Carboxy-gamma-tocotrienol)			-0.0843081947614426
SLC22A13	C20H20FNO3S (Prasugrel)			0.0712652492157546
SLC22A13	C19H18O8 (Pebrellin)			0.208754103131922
SLC22A13	C22H30O5 (11beta,20-Dihydroxy-3-oxopregn-4-en-21-oic acid)			0.013407122174214
SLC22A13	C19H34O7 (Tsangane L 3-glucoside)			0.000801674453947634
SLC22A13	C23H34O4 (Calcitroic acid)			-0.0285465318926455
SLC22A13	C24H38O3 (3b-Hydroxy-5-cholenoic acid)			-0.0555281553297381
SLC22A13	C16H17N5O4S (Azidocillin)			0.0294318834366471
SLC22A13	C24H24O4 (Kanzonol V)			0.0146218194492855
SLC22A13	C23H36O4 (MG(0:0/20:5(5Z,8Z,11Z,14Z,17Z)/0:0))			0.0308400139421401
SLC22A13	C23H22O5 (Demethylcalabaxanthone)			0.0445748035681622
SLC22A13	C23H26N2O3 (4R-Hydroxy solifenacin)			0.0371070059254096
SLC22A13	C22H34O5 (Annoglabasin F)			0.0841357339418042
SLC22A13	C14H25N3O9 (2-(Arabinosylamino)-3-(glucosylamino)propanenitrile)			0.100310300026441
SLC22A13	C22H22FN3O2 (Droperidol)			0.130500287992632
SLC22A13	C16H12O9S (Tectorigenin 4'-sulfate)			-0.0583130518587289
SLC22A13	C22H20O6 (3-O-Methylglycyrol)			0.0707633321714883
SLC22A13	C19H24O8 (Gibberellin A75)			0.0439212269083304
SLC22A13	C23H24O5 (Garcinone A)			0.0521122796377678
SLC22A13	C22H36O5 (Bisnorcholic acid)			0.0867777740987273
SLC22A13	C25H48O2 (C25:1)			-0.106512815016436
SLC22A13	C21H19NO6 (Oxopurpureine)			0.0189473684210526
SLC22A13	C15H27NO10 ((R)-Pantothenic acid 4'-O-b-D-glucoside)			0.0553625438851237
SLC22A13	C17H18O10 (7-Hydroxy-2-methyl-4-oxo-4H-1-benzopyran-5-carboxylic acid 7-glucoside)			0.0199512025095852
SLC22A13	C21H18O7 (Mollicellin A)			0.0711606831648658
SLC22A13	C25H34O3 (Apo-12'-violaxanthal)			-0.0798570930637853
SLC22A13	C26H38O2 ((R)-3,4-Dihydro-2-methyl-2-(4,8,12-trimethyl-3,7,11-tridecatrienyl)-2H-1-be...)			-0.109132101777623
SLC22A13	C25H50O2 (C25:0)			-0.0502544440571628
SLC22A13	C14H17N5O8 (Succinyladenosine)			0.12009769963206
SLC22A13	C21H37NO5 (3-Hydroxy-5, 8-tetradecadiencarnitine)			-0.0796409898919484
SLC22A13	C20H16O8 (5,6-Dimethoxysterigmatocystin)			-0.0752910421749739
SLC22A13	C17H20O10 (Eleutheroside B1)			0.00894214791055403
SLC22A13	C22H24O6 (Glicoisoflavanone)			-0.109790867898222
SLC22A13	C19H25BN4O4 (Bortezomib)			-0.0771139769954688
SLC22A13	C20H32O7 (20-Trihydroxy-leukotriene-B4)			-0.0845661245783909
SLC22A13	C23H44O4 (MG(0:0/20:1(11Z)/0:0))			-0.0539769954688045
SLC22A13	C15H13O10S ((-)-Epigallocatechin sulfate)			-0.0174660160334611
SLC22A13	C13H24NO10P (Phosphatidylserine)			0.00373300801673057
SLC22A13	C21H39NO5 (3-Hydroxy-cis-5-tetradecenoylcarnitine)			0.000280586058881672
SLC22A13	C18H14N2O6S (Lithol Rubine)			-0.079477169745556
SLC22A13	C21H22O7 (Edultin)			0.159940745904496
SLC22A13	C22H26O6 (Porson)			0.0412861624259324
SLC22A13	C21H38O6 (Glycerol trihexanoate)			0.0519484140815615
SLC22A13	C26H42O2 (1-Phenyl-1,3-eicosanedione)			-0.0868490763332172
SLC22A13	C20H21NO7 (Dihydroxycitracridone I)			0.14901372343481
SLC22A13	C17H17ClN6O3 (Eszopiclone)			0.107445102823283
SLC22A13	C20H20O8 (5-Hydroxy-3,3',4',7,8-pentamethoxyflavone)			-0.0088532589752527
SLC22A13	C23H20N2O2S (Sulfinpyrazone sulfide)			-0.0705700079645686
SLC22A13	C18H28O9 (beta-D-Glucopyranosyl-11-hydroxyjasmonic acid)			-0.0627396305332869
SLC22A13	C19H32O8 (5a,6a-Epoxy-7E-megastigmene-3a,9e-diol 3-glucoside)			-0.0184803067270826
SLC22A13	C26H44O2 (3-Hydroxy-1-phenyl-1-eicosanone)			-0.0561659114674103
SLC22A13	C15H18O12 (Dimethyl 2-galloylgalactarate)			0.0520669222725689
SLC22A13	C23H34O5 (15-deoxy-delta12,14-Prostaglandin J2-2-glycerol ester)			0.00948762635064483
SLC22A13	C20H24O8 (Marmesin rhamnoside)			0.0405542000697107
SLC22A13	C22H32O6 (Dihydrofukinolide)			0.110089073003083
SLC22A13	C22H32O6 (Dihydrofukinolide.2)			0.0502474729871035
SLC22A13	C19H37O6P (CPA(16:0/0:0))			-0.0699756012547926
SLC22A13	C23H36O5 (20, 22-Dihydrodigoxigenin)			-0.0783496674361289
SLC22A13	C16H27NO10 (6'-Apiosyllotaustralin)			0.00357615894039735
SLC22A13	C22H18O7 (1-Hydroxypyrene glucuronide)			0.0860701342542452
SLC22A13	C19H22O9 (6-Hydroxymusizin 8-O-b-D-glucopyranoside)			0.0946759277413463
SLC22A13	C20H26O8 (Gibberellin A39)			0.0437818818088532
SLC22A13	C24H26O5 (1,3,8-Trihydroxy-4-methyl-2,7-diprenylxanthone)			0.0209271887891374
SLC22A13	C25H30O4 ((R)-2',4',7-Trihydroxy-3',8-diprenylisoflavan)			-0.0359951202509585
SLC22A13	C22H34O6 ((3b,6b,8b,12a)-8,12-Epoxy-7(11)-eremophilene-6-angeloyloxy-8,12-dimethoxy-3-ol)			-0.0275008713837574
SLC22A13	C23H38O5 (11-Hydroxyeicosatetraenoate glyceryl ester)			0.0550993377483444
SLC22A13	C27H38O2 (7,8-Dehydro-beta-micropteroxanthin)			0.063785291042175
SLC22A13	C26H50O2 (C26:1)			0.0133652957174116
SLC22A13	C8H12N2O4Pt (Oxaliplatin)			0.00724645889889633
SLC22A13	C22H20O7 (6,8-Di-O-methylaverufin)			0.000146392598808524
SLC22A13	C19H24O9 (Aloesol 7-glucoside)			0.0127274422511744
SLC22A13	C20H28O8 (4,5-Dihydroniveusin A)			-0.052757058208435
SLC22A13	C17H32O10 (1-Hexanol arabinosylglucoside)			-0.0312827041501549
SLC22A13	C21H32O7 (Isopetasoside)			-0.0354548932161979
SLC22A13	C25H42O2 (5-(14-Nonadecenyl)-1,3-benzenediol); C27H40O2 (d-Tocotrienol)			0.00934123387940049
SLC22A13	C26H52O2 (C26:0)			0.0556221680027884
SLC22A13	C12H19N3O8S2 (5-Taurinomethyl-2-thiouridine)			0.0465162482714086
SLC22A13	C22H23NO6 (Simulansamide)			0.0731718368769606
SLC22A13	C24H31NO4 (Drotaverine)			0.00594982384933329
SLC22A13	C24H47NO3 (Behenoylglycine)			-0.0883775604545129
SLC22A13	C18H22O10 (5-(3',4'-dihydroxyphenyl)-gamma-valerolactone-3'-O-glucuronide)			0.0311850819100732
SLC22A13	C22H22O7 (Dulxanthone E)			-0.0218159637504357
SLC22A13	C19H26O9 (Methyl 3,4-dihydroxy-5-prenylbenzoate 3-glucoside)			0.0128930053093508
SLC22A13	C20H30O8 (3'-Hydroxy-T2-triol)			-0.141045660508888
SLC22A13	C25H50O3 (2-Hydroxy-22-methyltetracosanoic acid)			-0.0467394448920403
SLC22A13	C15H14INO4 (Monoiodothyronine)			0.0111293133495992
SLC22A13	C20H16O9 (Theaflagallin)			-0.012495643081213
SLC22A13	C19H28O9 (Corchoionoside B)			0.032195887068665
SLC22A13	C20H32O8 (Cincassiol B)			-0.0490066225165563
SLC22A13	C24H32O5 (Nevskin)			-0.100815615196933
SLC22A13	C23H44O5 (3-(Acetyloxy)-2-hydroxypropyl octadecanoate)			0.00997386717834744
SLC22A13	C21H23NO7 (Margrapine A)			0.0350122298817054
SLC22A13	C20H18O9 (5-Hydroxy-3,3',7,8-tetramethoxy-4',5'-methylenedioxyflavone)			-0.0608574416172883
SLC22A13	C17H22O11 (4-Hydroxy-5-(3',4'-dihydroxyphenyl)-valeric acid-O-glucuronide)			-0.00177762286510979
SLC22A13	C22H26O7 (Clusin)			-0.0190833042872081
SLC22A13	C19H30O9 (Methyl 7-epi-12-hydroxyjasmonate glucoside)			0.0180481161102509
SLC22A13	C20H34O8 (Acetyl tributyl citrate)			-0.166409898919484
SLC22A13	C18H34N4O6 (Merodesmosine)			0.0169048448936912
SLC22A13	C26H42O3 (Oryzarol)			-0.031000348553503
SLC22A13	C20H20O9 (Cassiaside)			0.069710700592541
SLC22A13	C19H32O9 (Pisumionoside)			-0.146964098989195
SLC22A13	C21H31N3O5 (Lisinopril)			0.0101516296197578
SLC22A13	C23H21NO6 (8-Carboxymethyldihydrochelerythrine)			0.0659707215057511
SLC22A13	C16H24O10S (4-Methoxybenzenepropanol 1-(2-sulfoglucoside))			0.108377577882211
SLC22A13	C24H24O6 (9-Hydroxycalabaxanthone)			0.0323945625653538
SLC22A13	C28H40O2 (C28:8)			-0.00983096011760579
SLC22A13	C27H52O2 (10,12-Heptacosanedione)			-0.0901238150260145
SLC22A13	C20H26O9 (Butyl 3-O-caffeoylquinate)			-0.0108365284071105
SLC22A13	C27H38O3 (5,8-Epoxy-5,8-dihydro-10'-apo-b,y-carotene-3,10'-diol)			-0.0981370670417478
SLC22A13	C27H54O2 (C27:0)			-0.066953642384106
SLC22A13	C20H29NO8 (O-Desmethylvenlafaxine glucuronide)			-0.0371732958754414
SLC22A13	C23H41NO5 (3-Hydroxyhexadecadienoylcarnitine)			-0.0922675817385039
SLC22A13	C23H24O7 (Garcimangosone C)			-0.0149459742070408
SLC22A13	C22H24N2O6 (Dicaffeoylputrescine)			0.0735152261373808
SLC22A13	C17H32O11 (Isopentyl gentiobioside); C18H28N4O7 (Deoxypyridinoline)			-0.0301621562274198
SLC22A13	C21H32O8 (5-(2,3-Dihydroxy-3-methylbutyl)-4-(3,4-epoxy-4-methylpentanoyl)-3,4-dihydro...)			-0.0399372603694667
SLC22A13	C25H48O4 (MG(0:0/22:1(13Z)/0:0))			-0.0153572673405368
SLC22A13	C23H43NO5 (3-Hydroxy-9-hexadecenoylcarnitine)			0.0128232945480134
SLC22A13	C24H47NO4 (Heptadecanoyl carnitine)			-0.0371157521050612
SLC22A13	C15H26O13 (beta-D-Xylopyranosyl-(1->5)-alpha-L-arabinofuranosyl-(1->3)-L-arabinose)			0.0628407110491461
SLC22A13	C19H26O10 (Ptelatoside A)			0.0237940256134855
SLC22A13	C21H34O8 ((4R,5S,7R,11x)-11,12-Dihydroxy-1(10)-spirovetiven-2-one 12-glucoside)			-0.113900313698153
SLC22A13	C22H38O7 (Ascorbyl palmitate)			0.0244545137678634
SLC22A13	C27H42O3 (Smilagenone)			0.0298710612330727
SLC22A13	C28H46O2 ((22Alpha)-hydroxy-campest-4-en-3-one)			-0.0810248179024514
SLC22A13	C20H32O9 (Ethyl 7-epi-12-hydroxyjasmonate glucoside)			-0.016577219046032
SLC22A13	C24H32O6 (Desonide)			-0.0734176310715084
SLC22A13	C22H26O8 (Lirioresinol A)			-0.0205402579295922
SLC22A13	C23H30O7 (Asteltoxin)			0.0181195696406218
SLC22A13	C21H39O6P (CPA(18:1(11Z)/0:0))			-0.102509585221331
SLC22A13	C22H28O8 (Castaneiolide)			0.0360299756012548
SLC22A13	C16H24N10O4 (Aminophylline)			0.0926036946671314
SLC22A13	C21H41O6P (CPA(18:0/0:0))			-0.0440397350993378
SLC22A13	C20H22O10 (Rumexoside)			-0.0766347827072291
SLC22A13	C28H54O2 (C28:1)			-0.0663855001742768
SLC22A13	C21H29NO8 (Neopetasitenine)			-0.097598466364587
SLC22A13	C19H38NO7P (LysoPE(0:0/14:1(9Z)))			-0.101010805158592
SLC22A13	C19H24N2O9 (6-Hydroxymelatonin glucuronide)			0.105681422098292
SLC22A13	C21H28O9 (Taraxinic acid glucosyl ester)			-0.0652143604043221
SLC22A13	C25H32N2O4 (Alvimopan)			-0.105873126524922
SLC22A13	C13H22N4O8S2 (Cysteineglutathione disulfide)			0.0565040083652841
SLC22A13	C22H34O8 (Cinnzeylanine)			0.0613907284768212
SLC22A13	C23H38O7 (Prostaglandin PGE2 1-glyceryl ester)			-0.111087486929244
SLC22A13	C28H42O3 (13'-Hydroxy-gamma-tocotrienol)			-0.110327640292785
SLC22A13	C25H33NO5 (Dihydroxyacidissiminol)			-0.135298131141678
SLC22A13	C25H32O6 (Austalide L)			-0.000759847298577579
SLC22A13	C24H44O6 (Sorbitan oleate)			-0.0674590449634019
SLC22A13	C25H48O5 (3-(Acetyloxy)-2-hydroxypropyl icosanoate)			0.090134350181995
SLC22A13	C20H30O10 (Phenethyl rutinoside)			0.00963750435691879
SLC22A13	C24H30O7 (Mammea E/BB)			0.039383060299756
SLC22A13	C26H38O5 (2-(2-Methylbutanoyl)-9-(3-methyl-2E-pentenoyl)-2b,9a-dihydroxy-4Z,10(14)-op...)			-0.0309655201860698
SLC22A13	C24H46O6 (Sorbitan stearate)			0.0363663931098376
SLC22A13	C15H22N5O8P (Ribosylzeatin phosphate)			0.101155543007657
SLC22A13	C22H25NO8 (Oxynarcotine)			0.137602071803879
SLC22A13	C18H24O8S2 (17-Beta-Estradiol-3,17-beta-sulfate)			-0.0108888114325549
SLC22A13	C23H28O8 ((2S,4S,6S)-2-[2-(4-Hydroxy-3-meyhoxyphenyl)ethyl]tetrahydro-6-(4,5-dihydrox...)			-0.0519867549668874
SLC22A13	C24H32O7 (Melleolide B)			-0.0425009084183748
SLC22A13	C21H36O9 (Glucosyl (2E,6E,10x)-10,11-dihydroxy-2,6-farnesadienoate)			-0.00919832694318578
SLC22A13	C25H36O6 (Erinacine E)			-0.0601533635413036
SLC22A13	C30H40O2 (beta-Citraurin)			0.00523702094547162
SLC22A13	C21H23NO9 (Tolmetin glucuronide)			-0.0765739192419467
SLC22A13	C22H42O6S (Butyl oleate sulfate)			0.00468107354478913
SLC22A13	C22H42O8 (Polysorbate 60)			0.044857210327472
SLC22A13	C18H16N2O7S2 (C.I. Food Red 1)			-0.107208086441269
SLC22A13	C25H24O7 (Albanin B)			0.0226664342976647
SLC22A13	C27H32O5 (Kanzonol I)			0.00545834785639596
SLC22A13	C25H40O6 (simvastatin hydroxy acid)			-0.0331196115713497
SLC22A13	C26H44O5 (Varanic acid)			-0.153822157236478
SLC22A13	C21H44NO6P (PE(P-16:0e/0:0))			0.0092401533635413
SLC22A13	C24H26N2O6 (Suxibuzone)			0.00132450331125828
SLC22A13	C26H46O5 (27-Nor-5b-cholestane-3a,7a,12a,24,25-pentol)			0.104172366978839
SLC22A13	C30H46O2 (Momordicinin)			0.0079052072241445
SLC22A13	C29H58O2 (C29:0)			-0.0672708846905838
SLC22A13	C22H32O9 (3'-Hydroxy-HT2 toxin)			-0.0402126176368073
SLC22A13	C28H40O4 (13'-Carboxy-gamma-tocotrienol)			0.0568055566448078
SLC22A13	C26H48O5 (Momordol)			-0.0305786254606473
SLC22A13	C27H52O4 (MG(0:0/24:1(15Z)/0:0))			-0.0501568490763332
SLC22A13	C20H27NO10 (Mandelonitrile rutinoside)			0.0317392819797839
SLC22A13	C25H47NO5 (3-Hydroxy-11Z-octadecenoylcarnitine)			-0.0727242624800493
SLC22A13	C27H54O4 (MG(0:0/24:0/0:0))			-0.12017110536231
SLC22A13	C23H29N3O2S2 (Thiothixene)			-0.034663645869641
SLC22A13	C20H29ClN2O5S (Tamsulosin hydrochloride)			-0.00617985899255985
SLC22A13	C21H32O10 (Cynaroside A)			0.00152317880794702
SLC22A13	C25H32O7 (Austalide J)			0.0452666828744359
SLC22A13	C24H44O7 (Stearyl citrate)			0.00316835410278449
SLC22A13	C19H27NO11 (Lucuminamide)			0.0738743653044489
SLC22A13	C27H42O5 (Cepagenin)			0.00385849064002468
SLC22A13	C31H42O2 (3-Hydroxysintaxanthin)			0.0226926153583742
SLC22A13	C28H46O4 (13'-Carboxy-gamma-tocopherol)			0.0578947368421053
SLC22A13	C29H50O3 (13'-Hydroxy-alpha-tocopherol)			-0.066626002091321
SLC22A13	C21H36O10 (Acuminoside)			-0.0325095852213315
SLC22A13	C21H36O10 (Acuminoside.2)			-0.00761240850470547
SLC22A13	C26H40O6 ((ent-2b,4S,9a)-2,4,9-Trihydroxy-10(14)-oplopen-3-one 2-(2-methylbutanoate) ...)			0.00493203206692227
SLC22A13	C27H44O5 (Porrigenin A)			0.0424817009410945
SLC22A13	C29H52O3 ((3beta,5alpha,6beta,24R)-Stigmastane-3,5,6-triol)			-0.0308104137420941
SLC22A13	C24H31ClO6 (Arnamiol)			0.0138062042523527
SLC22A13	C30H58O2 (C30:1)			-0.117096549320321
SLC22A13	C21H42NO7P (LysoPE(0:0/16:1(9Z)))			0.0203624956430812
SLC22A13	C28H20O6 (Viniferifuran)			0.0404252352736145
SLC22A13	C30H60O2 (C30:0)			-0.083252004182642
SLC22A13	C25H27NO5S (Endoxifen sulfate)			-0.0090955115854963
SLC22A13	C21H44NO7P (LysoPE(0:0/16:0))			-0.0452317880794702
SLC22A13	C26H46O6 (27-Norcholestanehexol)			-0.107148925713639
SLC22A13	C18H24N4O8S (5-S-Glutathionyl-aminochrome reduced)			-0.00470198675496689
SLC22A13	C27H36O6 (Lucidenolactone)			0.0780429400862444
SLC22A13	C24H40O6S (Sulfolithocholic acid)			0.0431718744962472
SLC22A13	C20H26O12 (2'-(E)-Feruloyl-3-(arabinosylxylose))			0.0467061693970024
SLC22A13	C24H30N2O7 (2-Hydroxy-desipramine glucuronide)			-0.0382049494597421
SLC22A13	C23H38O9 ([6]-Gingerdiol 4'-O-beta-D-glucopyranoside)			-0.0568961806345464
SLC22A13	C27H38O6 (Lucidenic acid A)			-0.048766205587745
SLC22A13	C23H25NO9 (Narceinone)			-0.039166991257414
SLC22A13	C27H40O6 (2,3-Secoporrigenin)			-0.112328337399791
SLC22A13	C32H44O2 (all-trans-Carophyll yellow)			0.0277134890205647
SLC22A13	C30H52O3 ((3beta,11alpha,13beta)-3,11,13-Oleananetriol)			-0.0238445451376786
SLC22A13	C22H21O11 (Cyanidin 3-O-(6''-acetyl-arabinoside))			0.0171174625304984
SLC22A13	C19H27NO12 (4-(2-Nitroethyl)phenyl primeveroside)			0.0771401857269252
SLC22A13	C21H27N5O5S (3-cis-Hydroxyglipizide)			0.0779907249752404
SLC22A13	C21H18O12 (Kaempferol 3-glucuronide)			-0.0751780898320565
SLC22A13	C25H31ClO6 (6-O-Methylarmillaridin)			0.00948762635064483
SLC22A13	C24H30O9 (13-Hydroxy-5'-O-methylmelledonal)			0.0187208086441269
SLC22A13	C22H38O10 (Neryl rhamnosyl-glucoside)			0.067710121488638
SLC22A13	C29H50O4 (6-Deoxohomodolichosterone)			0.0325618682467759
SLC22A13	C23H29NO9 (Dihydroisomorphine-3-glucuronide)			-0.0312444176833179
SLC22A13	C28H32O6 (Dulciol B)			-0.0810805158591844
SLC22A13	C23H27ClO8 (Melledonal B)			0.084691530149878
SLC22A13	C31H62O2 (C31:0)			-0.0899756012547926
SLC22A13	C26H29NO5S (4-Hydroxytamoxifen sulfate)			0.082317880794702
SLC22A13	C28H41N3O3 (Tiropramide)			0.143109097246427
SLC22A13	C25H40O8 (3,17-Androstanediol glucuronide)			0.0173614499825723
SLC22A13	C27H34O7 (Lucidenic acid D1)			-0.0889613105611712
SLC22A13	C26H38N4O4 (Ceanothine C)			-0.138124782154061
SLC22A13	C21H28O12 (b-D-fructosyl-a-D-(6-O-(E))-feruloylglucoside)			-0.00542000697107006
SLC22A13	C18H32O14 (alpha-L-Rhamnopyranosyl-(1->3)-alpha-D-galactopyranosyl-(1->3)-L-fucose)			0.0192784942488672
SLC22A13	C25H32N2O7 (2-Hydroxy-imipramine glucuronide)			-0.091906587661206
SLC22A13	C24H40O7S (Chenodeoxycholic acid sulfate)			-0.0261903102126176
SLC22A13	C28H40O6 (Ixocarpanolide)			-0.0665876612059951
SLC22A13	C17H30O15 (D-Galactopyranosyl-(1->3)-D-galactopyranosyl-(1->3)-L-arabinose)			-0.0730986406413385
SLC22A13	C26H34O8 (Austalide B)			-0.00514464970372952
SLC22A13	C27H41NO6 (Hydrocortamate)			-0.0261903102126176
SLC22A13	C21H32O12 (Kanokoside A)			0.00584872777971419
SLC22A13	C30H52O4 (Panaxatriol)			-0.104939003136982
SLC22A13	C23H44NO7P (LysoPE(0:0/18:2(9Z,12Z)))			0.0305820843499477
SLC22A13	C21H18O13 (Quercetin 3-O-glucuronide)			-0.0666208318411126
SLC22A13	C25H34O7S (Eremopetasitenin C2)			0.0849303633063788
SLC22A13	C32H62O2 (C32:1)			-0.0829314794903307
SLC22A13	C27H33N3O5 (Fumitremorgin B)			-0.0825793678802752
SLC22A13	C23H46NO7P (LysoPE(0:0/18:1(11Z)))			-0.0487905193447194
SLC22A13	C24H31ClO8 (Melleolide D)			0.024897176716626
SLC22A13	C31H46O4 (Adlupone)			-0.0314708957825026
SLC22A13	C30H61NO3 (Cer(d18:0/12:0))			-0.0421594358993007
SLC22A13	C20H20O14 (Hamamelitannin)			-0.0785395608225863
SLC22A13	C25H24O10 (Silidianin)			0.0517463883229068
SLC22A13	C22H28O12 (7-Methyl-1,4,5-naphthalenetriol 4-[xylosyl-(1->6)-glucoside])			0.0700592540955037
SLC22A13	C26H28O9 (Dukunolide E)			0.0959777762093221
SLC22A13	C26H44O8 (Goshonoside F1)			-0.112223771348902
SLC22A13	C25H32ClN5O3 (hydroxynefazodone)			-0.0762844196584176
SLC22A13	C18H34N2O13 (Glucosylgalactosyl hydroxylysine)			-0.0675636110142907
SLC22A13	C26H32O9 (Terretonin)			0.0498309949730016
SLC22A13	C24H40O10 (alpha-Ionol O-[arabinosyl-(1->6)-glucoside])			-0.0467723945625654
SLC22A13	C22H34O12 (Cymorcin diglucoside)			-0.0122464379979464
SLC22A13	C26H34O9 (Austalide F)			0.0642681496483194
SLC22A13	C25H32O10 (Isolariciresinol 9'-O-alpha-L-arabinofuranoside)			-0.0211885859085005
SLC22A13	C33H64O2 (10,12-Tritriacontanedione)			-0.0439247124433601
SLC22A13	C25H34O10 (Gibberellin A20 13-glucoside)			-0.0968509034950729
SLC22A13	C26H38O9 (7,11-Bisdeacetylvaltrate 7-(3-methylpentanoate) 11-(3-hydroxy-3-methylbutan...)			-0.00321714883234577
SLC22A13	C33H66O2 (18-Hydroxy-16-tritriacontanone)			-0.0947542697804113
SLC22A13	C16H12AlN4O9S2 (C.I. Pigment Yellow 100)			-0.114939003136982
SLC22A13	C24H32O11 ((7R*,8R*)-3-Methoxy-3',4,7,9,9'-pentahydroxy-8,4'-oxyneolignan 4-xyloside)			-0.00634542758005073
SLC22A13	C26H27NO9 (Idarubicin)			-0.0211084369265516
SLC22A13	C22H23ClO11 (Peonidin-3-galactoside)			-0.0649634018821889
SLC22A13	C25H42NO7P (LysoPE(0:0/20:5(5Z,8Z,11Z,14Z,17Z)))			0.0585639595677937
SLC22A13	C30H45NO5 (Hydroxybuprenorphine)			-0.094717836733913
SLC22A13	C30H44O6 (Ganoderic acid beta)			-0.0922133950971029
SLC22A13	C25H44NO7P (LysoPE(0:0/20:4(5Z,8Z,11Z,14Z)))			0.0148727779714186
SLC22A13	C24H27ClN4O6 (Clozapine glucuronide)			0.108907664370353
SLC22A13	C24H38O11 (Eriojaposide A)			-0.108978833198746
SLC22A13	C25H46NO7P (LysoPE(0:0/20:3(11Z,14Z,17Z)))			-0.0484942488672011
SLC22A13	C24H40O11 ((3S,7E,9R)-4,7-Megastigmadiene-3,9-diol 9-[apiosyl-(1->6)-glucoside])			-0.0284384803067271
SLC22A13	C25H48NO7P (LysoPE(0:0/20:2(11Z,14Z)))			-0.0427152317880795
SLC22A13	C26H34O10 (Isolimonic acid)			-0.0513489020564657
SLC22A13	C27H38O9 (11-Hydroxyprogesterone 11-glucuronide)			0.0220738933426281
SLC22A13	C25H43O7P (PA(20:4(5Z,8Z,11Z,14Z)e/2:0)); C27H42N2O5S (Ixabepilone)			-0.0705716277448588
SLC22A13	C30H50O6 (Theasapogenol A)			0.0411328705697219
SLC22A13	C30H50O6 (Theasapogenol A.2)			0.0249686736993647
SLC22A13	C25H50NO7P (LysoPE(0:0/20:1(11Z)))			-0.0940571627744859
SLC22A13	C28H28O9 (4,7-Didehydroneophysalin B)			-0.0782085031444207
SLC22A13	C26H36O10 (Acetyl-T2 Toxin)			-0.0674625892842617
SLC22A13	C30H52O6 (Fasciculol C)			-0.0451377179659617
SLC22A13	C33H64O3 (4-Hydroxy-16,18-tritriacontanedione)			-0.125169048448937
SLC22A13	C20H31NO14 (Dide-O-methyl-4-O-alpha-D-glucopyranosylsimmondsin)			0.0615580877989845
SLC22A13	C33H39N3O2 (2-[4,6-Bis(2,4-dimethylphenyl)-1,3,5-triazin-2-yl]-5-(octyloxy)phenol)			0.103342628093412
SLC22A13	C28H30O9 (Physalin B)			0.0432101777622865
SLC22A13	C29H32N7O2 (CGP72383); C30H38O7 (Physagulin A)			-0.134052051282772
SLC22A13	C32H62O4 (Propylene glycol mono- and diesters of fats and fatty acids)			-0.0595190480298658
SLC22A13	C28H32O9 (Physalin M)			-0.0196444925448772
SLC22A13	C26H42O10 (Capsianoside V)			-0.163198120597936
SLC22A13	C27H34BrNO4 (Phenylacetic acid-N-isopropylnortropine-ester methobromide)			0.0165528635513852
SLC22A13	C24H38O12 (6S,9R-Dihydroxy-4,7E-megastigmadien-3-one 9-[apiosyl-(1->6)-glucoside])			0.0350331125827815
SLC22A13	C27H41N3O7 (Vignatic acid B)			0.0620181788238113
SLC22A13	C23H20O14 (3',4',5-Trihydroxy-3-methoxy-6,7-methylenedioxyflavone 4'-glucuronide)			-0.0565911467410248
SLC22A13	C30H32O8 (Divanillyltetrahydrofuran ferulate)			-0.0893134274254674
SLC22A13	C31H52O6 (Cyclopassifloic acid B)			-0.0213262832455591
SLC22A13	C26H34O11 (Isolariciresinol 9-O-beta-D-glucoside)			-0.0473702050977917
SLC22A13	C28H39ClO7 (4-Deoxyphysalolactone)			-0.0925618682467759
SLC22A13	C25H32O12 (Ligustroside)			0.00971942289946596
SLC22A13	C27H44NO7P (LysoPE(0:0/22:6(4Z,7Z,10Z,13Z,16Z,19Z)))			0.0800174276751481
SLC22A13	C24H30O13 (Demethyloleuropein)			0.0847542697804113
SLC22A13	C25H34O12 (Phaseolus e)			-0.0197787029953298
SLC22A13	C24H40N5O8 (Desmosine)			0.0164168699895434
SLC22A13	C32H49NO5 (Daphniphylline)			-0.120024503332656
SLC22A13	C25H36O12 (16,17-Dihydro-16a,17-dihydroxygibberellin A4 17-glucoside)			-0.0630672708260718
SLC22A13	C26H40O11 (ent-6R,16bOH,17-Trihydroxy-7-oxo-6,7-seco-19,6-kauranolide 6-O-glucoside)			0.0420494945974207
SLC22A13	C27H48NO7P (LysoPE(0:0/22:4(7Z,10Z,13Z,16Z)))			0.0760857441617288
SLC22A13	C27H34O11 (Myricatomentoside II)			-0.00218194492854653
SLC22A13	C33H34N4O3 (Pyrophaeophorbide a)			0.028748743026783
SLC22A13	C29H42O9 (Corchoroside A)			-0.0464586964098989
SLC22A13	C30H46O8 (Ganoderic acid L)			-0.046570233530847
SLC22A13	C34H65NO3 (N-[(4E,8E)-1,3-dihydroxyoctadeca-4,8-dien-2-yl]hexadecanamide)			-0.143722551411642
SLC22A13	C29H44O9 (Corchorosol A)			-0.159752527012897
SLC22A13	C27H56NO7P (LysoPE(0:0/22:0))			-0.0268386898886153
SLC22A13	C24H26O14 (Limocitrol 3-glucoside)			0.0289579007265735
SLC22A13	C27H40O11 (Tetrahydroaldosterone-3-glucuronide)			-0.0886999727256983
SLC22A13	C30H22O10 (Yuccaol C)			0.0124817118174601
SLC22A13	C27H26O12 (Resveratrol 4'-(6-galloylglucoside))			-0.0158905818936838
SLC22A13	C26H40O12 (Cinncassiol A 19-glucoside)			-0.196594632276054
SLC22A13	C30H39ClO7 (Physagulin B)			0.00114325548971767
SLC22A13	C26H42O12 (Canavalioside)			0.0275845242244685
SLC22A13	C35H62O4 (Diepomuricanin A)			-0.089177413733008
SLC22A13	C24H24N2O13 (Neobetanin)			0.0690310212617637
SLC22A13	C28H22O12 (BL II)			0.0926629487626351
SLC22A13	C29H26O11 (Formononetin 7-(2-p-hydroxybenzoylglucoside))			0.221347545046598
SLC22A13	C29H42O10 (Desglucocheirotoxin)			0.013527373237521
SLC22A13	C27H36O12 (Prupaside)			-0.0345382568969206
SLC22A13	C29H44O10 (Bipindogulomethyloside)			-0.0425358379293139
SLC22A13	C31H52O8 (Cyclopassifloic acid E)			-0.0833427007169197
SLC22A13	C30H39N3O7 (Vignatic acid A)			0.0827082607180202
SLC22A13	C29H48NO7P (LysoPE(0:0/24:6(6Z,9Z,12Z,15Z,18Z,21Z)))			0.0200261764137223
SLC22A13	C25H30O14 (Lippioside II)			0.102250091059917
SLC22A13	C26H34O13 (Marmesin rutinoside)			0.0436249564308121
SLC22A13	C26H38O13 (Glaucarubol 15-O-beta-D-glucopyranoside)			0.0144510282328337
SLC22A13	C26H42O13 (19-Hydroxycinnzeylanol 19-glucoside)			0.0354200069710701
SLC22A13	C29H60NO7P (LysoPE(0:0/24:0))			0.0402683861972813
SLC22A13	C29H42O11 (Canescein)			0.102067011212143
SLC22A13	C28H40O12 (Musabalbisiane C)			-0.0886580690135936
SLC22A13	C28H40O12 (Musabalbisiane C.2)			-0.118253746950157
SLC22A13	C34H38N2O6 (Pipercyclobutanamide A)			-0.0734855350296271
SLC22A13	C30H36O11 (5alpha-Ethoxy-6beta-hydroxy-5,6-dihydrophysalin B)			-0.0383984301136693
SLC22A13	C21H18O17S (Gossypetin 8-glucuronide 3-sulfate)			-0.00989194841408156
SLC22A13	C30H42O9S (Withaperuvin H)			0.0405193800273594
SLC22A13	C33H54O8 (Asparagoside A)			-0.0560667202861456
SLC22A13	C35H62O6 (Squamocin K)			-0.0756221680027884
SLC22A13	C40H52O3 (beta-Doradecin)			0.00882363961628046
SLC22A13	C28H38O13 ((7'R)-(+)-Lyoniresinol 9'-glucoside)			-0.0358226174822526
SLC22A13	C30H48O11 (Cholic acid glucuronide)			-0.160549111667115
SLC22A13	C33H60O8 (Antibiotic X 14889A)			-0.13626002091321
SLC22A13	C38H66O4 (Erythrinasinate A)			-0.114506796793308
SLC22A13	C36H38N4O4 (Dimethylprotoporphyrin IX dimethyl ester)			0.0368909027535727
SLC22A13	C34H56O8 (Tuberoside)			-0.0532868595329383
SLC22A13	C30H26O13 (Epicatechin-(4beta->8)-gallocatechin)			-0.0326106657371907
SLC22A13	C33H57NO8 (Jurubine)			-0.118734750784245
SLC22A13	C29H36N6O6S (Tetragastrin)			-0.0964761240850471
SLC22A13	C35H54N2O6 (3'-N-Acetyl-4'-O-(9-octadecenoyl)fusarochromanone)			-0.134705589670311
SLC22A13	C29H38N4O10 (Lymecycline)			-0.169210673763286
SLC22A13	C29H41N5O9 (Neocasomorphin (1-5))			-0.144447542697804
SLC22A13	C30H53NO11 (Benzonatate)			-0.162635206200137
SLC22A13	C31H40O12 (6-Hydroxysandoricin)			-0.0556901844634095
SLC22A13	C35H56O8 (3-Epipapyriferic acid)			-0.00783723234335636
SLC22A13	C36H60O7 (Hebevinoside IV)			-0.0145765074939003
SLC22A13	C33H43N5O6 (Amphibine H)			-0.0473249343411913
SLC22A13	C26H43N11O6 (Dynorphin B (6-9))			-0.0426944301877466
SLC22A13	C38H22O8 (4',4''-Dihydroxyanigorootin)			0.0278198705644134
SLC22A13	C35H34N4O6 (Phaeophorbide b)			-0.0484140815615197
SLC22A13	C35H62O8 (Annonisin)			-0.086280934123388
SLC22A13	C36H41N3O6 (Lercanidipine)			-0.0581509743386194
SLC22A13	C35H64O8 (Annomuricin A)			-0.111338445451377
SLC22A13	C31H52O12 (Goshonoside F6)			-0.0800348553502963
SLC22A13	C32H51N5O7 (Neuromedin N)			-0.0584960426072395
SLC22A13	C34H68NO6P (C16 CErP)			0.0508330428720809
SLC22A13	C37H34N2O7 (Simulanoquinoline)			-0.0343429766469153
SLC22A13	C29H45N7O6S (Glycylalanylprolylmethionylphenylalanylvalinamide)			-0.179975758082813
SLC22A13	C34H70NO6P (C16DH CerP)			0.148905671754737
SLC22A13	C40H77NO3 (Cer(d18:1/22:1(13Z)))			-0.251084220185021
SLC22A13	C15H22N5O16P3 (ADP-ribose 1""""-2"""" cyclic phosphate)			-0.0910073196235622
SLC22A13	C36H62O8 ((20R)-Ginsenoside Rh2)			-0.109808295573371
SLC22A13	C30H45N3O9S (Leukotriene C5)			-0.0968545578285581
SLC22A13	C38H44N2O6 (Neferine)			-0.0899721941201057
SLC22A13	C37H68O7 (Rollinecin A)			-0.0746445404710465
SLC22A13	C42H72O3 (Faradiol laurate)			-0.192030826153042
SLC22A13	C28H33O16 (Petunidin 3-rutinoside)			0.0374626284315373
SLC22A13	C33H54O11 (Ponasteroside A)			-0.135632624607877
SLC22A13	C30H58O13 (Sucrose monostearate)			0.00775182990589056
SLC22A13	C30H33O15 (Pyranocyanin A)			-0.0972797942138063
SLC22A13	C23H39NO19 (3'-Sialyllactose)			0.136817706517951
SLC22A13	C41H81NO3 (Cer(d18:1/23:0))			-0.213864088296052
SLC22A13	C27H42O17 (Kanokoside C)			-0.0375776513882028
SLC22A13	C36H62O9 (Sanchinoside B1)			-0.00303938654583479
SLC22A13	C32H50O13 (Steviobioside)			-0.0601603346113629
SLC22A13	C39H51NO7 (Janthitrem F)			-0.0860508888114326
SLC22A13	C35H67O8P (Glycerol 1-(9Z-octadecenoate) 2-tetradecanoate 3-phosphate)			-0.108612757058208
SLC22A13	C32H42O14 (Ichangin 4-glucoside)			0.00743813175322412
SLC22A13	C21H27N7O14P2 (Fenugreekine)			0.0163715580341582
SLC22A13	C36H56O11 (Medicagenic acid 3-O-beta-D-glucoside)			-0.0609166957127919
SLC22A13	C40H56O8 (3-O-trans-Feruloyleuscaphic acid)			-0.126204362325216
SLC22A13	C37H62O10 (Notoginsenoside T2)			-0.12962704775183
SLC22A13	C39H41NO9 (Neoacrimarine B)			-0.114646218194493
SLC22A13	C32H44O15 (Myricanol 5-[arabinosyl-(1->6)-glucoside])			-0.0929557337051237
SLC22A13	C35H42N4O10 (Hv-NCC-1)			-0.101321017776229
SLC22A13	C36H53N7O6 (Telaprevir)			-0.136416869989543
SLC22A13	C34H66NO10P (PS(14:0/14:0))			-0.163335657023353
SLC22A13	C37H62O11 (Cyclopassifloside II)			-0.128991050009678
SLC22A13	C37H36N2O11 (Citbismine C)			0.0389020564656675
SLC22A13	C38H71NO9 (AS 1-1)			0.0549495076241997
SLC22A13	C32H46O16 (Secoisolariciresinol 9,9'-diglucoside)			-0.157452073893343
SLC22A13	C34H59NO13 (Fumonisin B4)			-0.173600860231808
SLC22A13	C29H48N12O8 (Opiorphin)			-0.145765074939003
SLC22A13	C29H48N12O8 (Opiorphin.2)			-0.145069963524033
SLC22A13	C40H75NO8 (N-[(4E,8Z)-1,3-dihydroxyoctadeca-4,8-dien-2-yl]hexadecanamide 1-glucoside)			-0.0129278494248867
SLC22A13	C37H38N4O10 (Pentacarboxylporphyrin I)			-0.0591425583827118
SLC22A13	C35H54O14 (Corchorusoside A)			0.0126768909027536
SLC22A13	C37H62O12 (Cyclopassifloside I)			-0.203157894736842
SLC22A13	C36H46N6O5S2 (N-Desmethylritonavir)			-0.105509071992269
SLC22A13	C36H52O14 (Scillipheosidin 3-[glucosyl-(1->2)-rhamnoside])			-0.19569884977344
SLC22A13	C38H60O12 (Hovenidulcioside B2)			-0.117518401462576
SLC22A13	C35H52O15 (Convalloside)			-0.160411293133496
SLC22A13	C37H62O13 (Cyclopassifloside VII)			-0.159102613369364
SLC22A13	C35H52N6O10 (Neocasomorphin)			-0.0686232136632973
SLC22A13	C38H71O10P (PG(16:1(9Z)/16:1(9Z)))			-0.0171906587661206
SLC22A13	C39H32O14 (Kaempferol 3-(2'',4''-di-(Z)-p-coumaroylrhamnoside))			0.0261816420035985
SLC22A13	C38H60O13 (Alliospiroside C)			-0.120853956082259
SLC22A13	C48H56N2O4 (Bismurrayafoline E)			-0.152645521087487
SLC22A13	C39H64O12 (Torvonin A)			-0.142349250609969
SLC22A13	C36H38O16 (Licorice glycoside A)			0.020437505881985
SLC22A13	C33H42O18 (Naringin 6''-rhamnoside)			-0.0306101286696167
SLC22A13	C38H72NO10P (PS(14:0/18:1(9Z)))			-0.0682572324851865
SLC22A13	C37H70O12S (1,2-Di-O-myristoyl-3-O-(6-sulfoquinovopyranosyl)glycerol)			-0.0427833115633517
SLC22A13	C45H42O10 (Licoagrone)			0.0117271132636683
SLC22A13	C40H71O10P (PG(16:1(9Z)/18:3(6Z,9Z,12Z)))			0.0287452073893343
SLC22A13	C40H75O10P (PG(16:0/18:2(9Z,12Z)))			-0.0234541652143604
SLC22A13	C40H77O10P (PG(16:0/18:1(11Z)))			-0.0897525270128965
SLC22A13	C40H70NO10P (PS(14:0/20:4(5Z,8Z,11Z,14Z)))			-0.113509933774834
SLC22A13	C39H64O14 ((25S)-Spirostane-3b,5b,6a-triol 3-[4''-rhamnosylglucoside])			-0.191007319623562
SLC22A13	C40H72NO10P (PS(14:0/20:3(8Z,11Z,14Z)))			-0.0657145919437265
SLC22A13	C48H54O8 (Marshdimerin)			-0.169413130219637
SLC22A13	C40H74NO10P (PS(16:0/18:2(9Z,12Z)))			-0.0022934820494946
SLC22A13	C40H76NO10P (PS(16:0/18:1(9Z)))			0.00248867201115371
SLC22A13	C40H62O14 ((3b,5a,25R)-3-Hydroxyspirostan-6-one 3-[2-acetylarabinosyl-(1->6)-glucoside])			-0.182959378668054
SLC22A13	C41H66O13 (Pitheduloside A)			-0.0849164211541113
SLC22A13	C42H71O10P (PG(18:3(6Z,9Z,12Z)/18:3(6Z,9Z,12Z)))			-0.0024747298710352
SLC22A13	C40H66O14 (Torvoside E)			-0.102481700941094
SLC22A13	C20H27N10O17P3 (Guanosine triphosphate adenosine)			-0.046514464970373
SLC22A13	C42H79O10P (PG(18:0/18:2(9Z,12Z)))			-0.068243290345068
SLC22A13	C42H68NO10P (PS(14:1(9Z)/22:6(4Z,7Z,10Z,13Z,16Z,19Z)))			-0.144984315092367
SLC22A13	C29H49NO23 (3'-Sialyl-3-fucosyllactose)			0.0877974478828891
SLC22A13	C42H72NO10P (PS(16:1(9Z)/20:4(5Z,8Z,11Z,14Z)))			-0.07807947
SLC22A13	C41H66O14 (Madlongiside D)			-0.1844582
SLC22A13	C50H86O6 (TG(15:0/14:1(9Z)/18:4(6Z,9Z,12Z,15Z)))			-0.1276786
SLC22A13	C41H68O14 (Hoduloside VI)			-0.1849897
SLC22A13	C50H88O6 (TG(14:0/15:0/18:4(6Z,9Z,12Z,15Z)))			-0.04906766
SLC22A13	C42H78NO10P (PS(18:0/18:2(9Z,12Z)))			0.1278564
SLC22A13	C20H27N10O18P3 (Diguanosine triphosphate)			-0.01745906
SLC22A13	C44H73O10P (PG(16:1(9Z)/22:6(4Z,7Z,10Z,13Z,16Z,19Z)))			0.002777971
SLC22A13	C38H72O13P2 (PGP(16:1(9Z)/16:1(9Z)))			-0.1090519
SLC22A13	C38H74O13P2 (PGP(16:0/16:1(9Z)))			-0.06992332
SLC22A13	C27H33N9O16P2 (6-Hydroxy flavin adenine dinucleotide)			0.0003590107
SLC22A13	C42H66O15 (Lucyoside J)			-0.1541479
SLC22A13	C43H70O14 (Goyaglycoside g)			-0.09312138
SLC22A13	C42H68O15 (Kudzusaponin SA1)			-0.1121194
SLC22A13	C52H92O6 (TG(14:0/15:0/20:4(5Z,8Z,11Z,14Z)))			0.02168353
SLC22A13	C31H52N2O23 (Sialyl-Lewis X)			0.03954172
SLC22A13	C46H77O10P (PG(18:1(11Z)/22:6(4Z,7Z,10Z,13Z,16Z,19Z)))			-0.01169746
SLC22A13	C39H66O18 (Loquatifolin A)			-0.1793029
SLC22A13	C54H98O5 (TG(15:0/18:4(6Z,9Z,12Z,15Z)/o-18:0))			-0.0599268
SLC22A13	C41H64O17 (Digitoxigenin 3-[glucosyl-(1->6)-glucosyl-(1->4)-2,6-dideoxyribohexoside])			-0.1655525
SLC22A13	C44H68O15 (Lucyoside M)			-0.1284159
SLC22A13	C43H66O16 (Talinumoside I)			-0.1334735
SLC22A13	C54H94O6 (TG(14:0/15:0/22:5(4Z,7Z,10Z,13Z,16Z)))			-0.05012038
SLC22A13	C40H62O19 (Sucrose acetate isobutyrate)			-0.1416472
SLC22A13	C55H90O6 (TG(14:0/18:3(6Z,9Z,12Z)/20:5(5Z,8Z,11Z,14Z,17Z)))			0.01877309
SLC22A13	C42H76O13P2 (PGP(16:0/20:4(5Z,8Z,11Z,14Z)))			-0.09820146
SLC22A13	C44H68O16 (Hovenidulcioside A1)			-0.1497525
SLC22A13	C43H72O17 (Cyclotricuspidoside C)			-0.1175741
SLC22A13	C50H77NO13 (41-O-demethylrapamycin)			-0.0777588
SLC22A13	C44H70O19 (Chinenoside VI)			-0.1634055
SLC22A13	C46H72O18 (Medicagenic acid 28-O-[b-D-xylosyl-(1->4)-a-L-rhamnosyl-(1->2)-a-L-arabinos...)			-0.1634089
SLC22A13	C30H50N7O18P3S (3-oxo-(2S)-Methylisocapryloyl-CoA)			-0.05926455
SLC22A13	C48H82O17 (Vinaginsenoside R3)			-0.1208296
SLC22A13	C45H74O20 (Ampeloside Bs1)			-0.1393536
SLC22A13	C48H80O18 (Quinquenoside L1)			-0.03615723
SLC22A13	C47H74O20 (Kudzusaponin SA4)			-0.09054557
SLC22A13	C48H80O19 (Notoginsenoside G)			-0.1020774
SLC22A13	C47H70O21 (Basellasaponin A)			-0.1022447
SLC22A13	C64H108O6 (TG(20:0/18:2(9Z,12Z)/22:6(4Z,7Z,10Z,13Z,16Z,19Z)))			-0.01949808
SLC22A13	C46H83N3O15P2 (CDP-DG(16:0/18:1(11Z)))			-0.04756365
SLC22A13	C36H64N7O17P3S (Pentadecanoyl Coenzyme A)			0.05508022
SLC22A14	C10H16N5O13P3 (ATP)			0.132921623803902
SLC22A14	C21H28N7O14P2 (NAD)	-0.370628681763495	0.0174836743006219		0.969870403370991
SLC22A14	C21H29N7O14P2 (NADH (red))			0.127767391875438
SLC22A14	C21H30N7O17P3 (NADPH (red))			0.0777826797353385
SLC22A14	C21H29N7O17P3 (NADP)		0.00292787212027545		0.643631084491778
SLC22A14	C10H15N5O10P2 (ADP)			-0.111493624060694
SLC22A14	H3PO4 (phosphate)	0.0813529952763868
SLC22A14	C21H36N7O16P3S (Coenzyme A)			-0.226585814589518
SLC22A14	H4P2O7 (pyrophosphate)	-0.167593914309293
SLC22A14	C9H14N2O12P2 (UDP)			-0.182662142214734
SLC22A14	C27H33N9O15P2 (FAD (ox))			-0.138641
SLC22A14	C15H22N6O5S (adenosyl-methionine)	-0.380983241620302
SLC22A14	C10H14N5O7P (AMP)		-0.223566563463494	-0.209216466031633	0.662517930673808
SLC22A14	C14H20N6O5S (S-adenosyl-l-homocysteine)	-0.185538514277081	-0.120566996374978	-0.204515736743237	0.987600681519411
SLC22A14	C23H38N7O17P3S (Acetyl-CoA)			-0.09816065
SLC22A14	C5H9NO4 (glutamate)	-0.339792728533852	-0.0363852613723946	0.102256124130695	0.987600681519411
SLC22A14	C5H9NO4 (generic glutamate isomers)	-0.364078211678996		0.102256124130695
SLC22A14	C5H6O5 (alpha-ketoglutarate)	-0.121173476316984	0.0477524951676153	0.0199541161629877	0.795314775793507
SLC22A14	C15H24N2O17P2 (UDP-hexose)		0.0501751678840414	0.0646066838004426	0.573773235061162
SLC22A14	C2H4O2 (Acetatic acid)			0.218044069344647
SLC22A14	C10H15N5O11P2 (GDP)			-0.196448622472798
SLC22A14	C2H5NO2 (glycine)	-0.403309829864404	0.0232100897864659	-0.00812816270275546	0.733324935579807
SLC22A14	C3H7NO2 (alanine)	-0.236736716117549	0.0662541697370521	-0.136966518505123	0.662517930673808
SLC22A14	C4H6O4 (succinate)	-0.321961786665394	0.0872375156657492	-0.127995887436395	0.662517930673808
SLC22A14	C17H27N3O17P2 (UDP-acetyl-hexosamine)			-0.141021878651884
SLC22A14	C10H16N5O14P3 (GTP)			0.11629900780449
SLC22A14	C6H14N2O2 (lysine)		0.19402034917205	0.0455700383631307	0.573773235061162
SLC22A14	C4H7NO4 (aspartate)	-0.402612608092708	0.0161030055164809	0.0194134014767529	0.643631084491778
SLC22A14	C10H17N3O6S (glutathione red)	-0.133342050633043	0.0229671523631857	-0.0804529730955641	0.643631084491778
SLC22A14	C9H14N3O8P (CMP)	-0.305775681849331	-0.172878648540938	-0.214503260270271	0.887713967149648
SLC22A14	C6H14N4O2 (arginine)	-0.165687432336483	0.147050569657925	0.0575163444470733	0.662517930673808
SLC22A14	C9H16N3O14P3 (CTP)			-0.00538272748942132
SLC22A14	C5H10N2O3 (glutamine)	-0.276474542248169	0.0977992695327125	0.117113568315689	0.325312848323546
SLC22A14	C3H7NO3 (serine)	-0.131324958217788	0.0863978222310428	0.0184209283913735	0.265326241592116
SLC22A14	C6H8O6 (Hexuronic acid); C6H8O6 (Ascorbate)			0.0917592822540465
SLC22A14	C5H11NO2S (methionine)	-0.293086148081842	0.19498593243575	0.124734156909753	0.573773235061162
SLC22A14	C3H5O6P (PEP)	-0.319204333348623	-0.0331454228540059	0.149353375566371	0.834576791780843
SLC22A14	C9H15N2O15P3 (UTP)			-0.015436532171542
SLC22A14	C5H12N2O2 (ornithine)	-0.137357779283259	0.104172188911525	0.0703452364382249	0.917415069817834
SLC22A14	C11H12N2O2 (tryptophan)	-0.416392270996688	0.160520452179502	0.156027583315362	0.573773235061162
SLC22A14	C9H11NO2 (phenylalanine)	-0.161949649502731	0.192366858099127	0.142984149690639	0.662517930673808
SLC22A14	C9H11NO3 (tyrosine)	-0.270470991440654	0.182818072660345	0.145222010795282	0.887713967149648
SLC22A14	C24H38N7O19P3S (Malonyl-CoA)			-0.09261919
SLC22A14	C6H13O9P (generic hexose P)	-0.195969628389721		0.0850561643856583
SLC22A14	C6H13O9P (Fructose P)	-0.0445877810899051	0.108468215821759	0.0850561643856583	0.662517930673808
SLC22A14	CH4N2O (urea)	-0.107080544805377
SLC22A14	C12H22O11 (sucrose)	0.401607490019766	0.0647942542603461	0.144313261274223	0.891757945242401
SLC22A14	C12H22O11 (generic disaccharide)	0.401607490019766		0.144313261274223
SLC22A14	C6H6O2 (Catechol)			0.146540656933326
SLC22A14	C25H40N7O19P3S (Succinyl-CoA)			-0.04044201
SLC22A14	C6H13O9P (G6P)	0.117851906670658	0.108468215821759	0.0850561643856583	0.662517930673808
SLC22A14	C3H9O6P (alpha-glycerophosphate)	-0.332128703227671	-0.130933859127569	-0.0710690964214102	0.573773235061162
SLC22A14	C16H25N5O16P2 (GDP-hexose)			-0.0114038471567844
SLC22A14	C3H7NO2S (cysteine)	-0.158742497483208
SLC22A14	C3H7NO2 (beta-alanine)	-0.384346596443865	0.0206771680389271	-0.136966518505123	0.790474069120709
SLC22A14	C9H13N2O9P (UMP)		-0.22518240515194	-0.227218776601405	0.704189868547752
SLC22A14	C4H4N2O2 (uracil)	0.122569125878562	0.210852768594252	-0.169623941312782	0.942230212030172
SLC22A14	C7H7NO2 (anthranilate)	-0.178909070968999	0.058699552734928	0.00397686930521083	0.573773235061162
SLC22A14	C9H15N3O11P2 (CDP)			-0.135091459512535
SLC22A14	C5H14NO (choline)		0.000710351366835831		0.573773235061162
SLC22A14	C3H8O3 (glycerol)	-0.0970896171425914
SLC22A14	C5H11O8P (ribose-5-P)	0.110229964182639	0.114079581315602	0.0879970312616234	0.990012359044373
SLC22A14	C5H11O8P (generic pentose P)	-0.130074562544399	0.114079581315602	0.0879970312616234	0.990012359044373
SLC22A14	C3H7O6P (DHAP/glyceraldehyde 3P)		0.0736911250544648	0.197591100277585	0.573773235061162
SLC22A14	C5H11O8P (ribulose-5-P)	-0.0507927168351019	0.114079581315602	0.0879970312616234	0.990012359044373
SLC22A14	C5H13O14P3 (Phosphoribosyl pyrophosphate)			-0.0352894823609761
SLC22A14	C10H16N2O3S (biotin)	-0.0217051594019665
SLC22A14	C5H10O5 (D-ribose)	-0.167998550820637		-0.00699091762073903
SLC22A14	C5H10O5 (generic pentose)	-0.222193913999673		-0.00699091762073903
SLC22A14	C4H4O4 (fumarate)	-0.197163224459413	-0.063319008666985	0.100653254429797	0.970697646900527
SLC22A14	C6H13NO2 (leucine)	-0.299686844761393	0.20369898304588	0.154806614669025	0.573773235061162
SLC22A14	C20H32N6O12S2 (glutathione oxi)		0.0614532819803946	-0.0115241997804947	0.754118001332134
SLC22A14	C10H13N4O8P (Inosinic acid)			-0.110506383698084
SLC22A14	C10H16N5O12P3 (dATP)			-0.0727435677078147
SLC22A14	C4H12N2 (putrescine)	-0.285982645178595	-0.146916843993303		0.783796512657319
SLC22A14	C6H9N3O2 (histidine)	-0.342274113776427	0.229171958015224	0.0637607269526236	0.987744680921563
SLC22A14	C25H42N7O17P3S (Butyryl-CoA)			-0.1101419
SLC22A14	C6H12O6 (inositol)	-0.269442751806415	-0.0235186352249443	-0.0325353259430253	0.891757945242401
SLC22A14	C6H12O6 (generic hexoses (HILIC neg))	0.401607490019766	0.175385496374355	-0.0325353259430253	0.325312848323546
SLC22A14	C6H12O6 (generic hexoses (HILIC pos))	0.401607490019766	0.151695268192696	-0.0325353259430253	0.573773235061162
SLC22A14	C8H15NO6 (N-acetyl-D-galactosamine)	-0.349482385315045
SLC22A14	C5H8O3 (alpha-Ketoisovalerate)		-0.063319008666985	0.124575430985729	0.970697646900527
SLC22A14	C20H23N7O6 (5,10-Methylene-THF)			0.0967792919633533
SLC22A14	C10H14N5O8P (GMP)	-0.252926649347317	-0.153568121148735	-0.203795365241898	0.573773235061162
SLC22A14	C6H6O (Phenol)			0.0996537166730747
SLC22A14	C5H5N5 (adenine)	-0.401972970232164	-0.122501496648447		0.891757945242401
SLC22A14	C5H9NO2 (proline)	-0.437257771669417	0.0349413490471239	-0.111729096585344	0.573773235061162
SLC22A14	C4H6O5 (malate)	-0.332411392685686	-0.0225043822099752	0.119979356152733	0.902552075269391
SLC22A14	C4H8N2O3 (asparagine)	-0.422432280093527	-0.012232841936936	-0.00542633351250477	0.917415069817834
SLC22A14	C6H6N2O (niacinamide)	-0.306644253430782	0.0857872863031894		0.573773235061162
SLC22A14	C4H9NO2S (homocysteine)	-0.113801126185001	-0.0181205217582492		0.987744680921563
SLC22A14	C36H72NO8P (C28:0 PC)			-0.208702096818945
SLC22A14	C37H72NO8P (C29:1 PC)			-0.175786344494935
SLC22A14	C37H74NO8P (C29:0 PC)			-0.193551438299134
SLC22A14	C38H74NO7P (C30:1 PC)			-0.0798984439753476
SLC22A14	C38H74NO8P (C30:1 PC)			-0.146551122378866
SLC22A14	C38H76NO8P (C30:0 PC)			-0.229807230131639
SLC22A14	C39H76NO8P (C31:1 PC)			-0.225641982806708
SLC22A14	C40H76NO7P (C32:2 PC)		-0.000573312934096426	0.0175226443158544	0.917415069817834
SLC22A14	C40H76NO8P (C32:2 PC)		-0.000573312934096426	-0.100586885567061	0.917415069817834
SLC22A14	C40H80NO7P (C32:1 PC)		-0.145822936507345		0.917415069817834
SLC22A14	C40H80NO8P (C32:0 PC)		-0.136027646146728		0.939585325688266
SLC22A14	C41H78NO8P (C33:2 PC)			-0.0832840156075468
SLC22A14	C42H76NO7P (C34:4 PC)		-0.0680381130412325	-0.0655136890805784	0.795314775793507
SLC22A14	C42H78NO8P (C34:3 PC)		-0.012556758156085	-0.105203891291136	0.838427727627993
SLC22A14	C42H80NO8P (C34:2 PC)		-0.0506838090618106	-0.155017667820749	0.969870403370991
SLC22A14	C42H84NO7P (C34:1 PC)		-0.181858360722331		0.917415069817834
SLC22A14	C43H76NO8P (C35:5 PC)			-0.136396151723191
SLC22A14	C43H78NO8P (C35:4 PC)			-0.0340371173780193
SLC22A14	C44H82NO7P (C36:4 PC-A)		-0.140132519969577		0.891757945242401
SLC22A14	C44H82NO7P (C36:4 PC-B)		-0.139090599746614		0.891757945242401
SLC22A14	C44H84NO7P (C36:3 PC)		-0.090869320743567		0.970697646900527
SLC22A14	C44H86NO7P (C36:2 PC)		-0.0908067580801264		0.838427727627993
SLC22A14	C44H88NO7P (C36:1 PC)		-0.110591870536162		0.88832089059424
SLC22A14	C45H78NO8P (C37:6 PC)			-0.1768154
SLC22A14	C46H80NO7P (C38:6 PC)		-0.118275017872754		0.970697646900527
SLC22A14	C46H84NO7P (C38:5 PC)		-0.109259256674416		0.88832089059424
SLC22A14	C46H84NO8P (C38:4 PC)		-0.149589635524245		0.795314775793507
SLC22A14	C46H90NO7P (C38:2 PC)		-0.0602311615198762		0.987744680921563
SLC22A14	C48H86NO7P (C40:6 PC)		-0.127211700654265		0.939585325688266
SLC22A14	C48H96NO7P (C40:0 PC); C50H94NO7P (C42:4 PC)			0.07878039
SLC22A14	C50H96NO7P (C42:2 PC)			0.04525259
SLC22A14	C54H96NO8P (C46:6 PC)			-0.05480579
SLC22A14	C6H8O7 (citrate)	-0.327354392381198	0.0799808489240326	-0.0422019091401649	0.755414382132998
SLC22A14	C6H12O6 (mannose)	0.0899721239446392		-0.0325353259430253
SLC22A14	C3H6O2 (C3:0 (Propionic acid))			-0.0706557728908987
SLC22A14	C37H68O5 (C34:2 DAG)		-0.14419129294573		0.502907808982201
SLC22A14	C37H70O5 (C34:1 DAG)		-0.0756348285705132		0.939098176884476
SLC22A14	C39H72O5 (C36:2 DAG)		-0.0643278620752906		0.891757945242401
SLC22A14	C39H74O5 (C36:1 DAG)		-0.150242886945267		0.795314775793507
SLC22A14	C41H62O5 (C38:9 DAG)			-0.170946373852719
SLC22A14	C47H76O5 (C44:8 DAG)			-0.114469299075908
SLC22A14	C11H6O3 (Coumarate); C9H8O3 (Angelicin)			0.033916764754309
SLC22A14	C9H8O3 (Coumarate)			0.204112994950772
SLC22A14	C15H22N2O18P2 (Uridine diphosphate glucuronic acid)			0.0450293236768959
SLC22A14	C3H4O4 (beta-hydroxypyruvate)	0.0779241036515015
SLC22A14	C11H15N5O3S (methylthioadenosine)	-0.4411332049865
SLC22A14	C19H36O2 (Nonadeca-10(Z)-enoic acid)			-0.169405911197365
SLC22A14	C5H6N2O2 (thymine)		0.0310632291964632	-0.0601093157146649	0.970697646900527
SLC22A14	C7H6O2 (Benzoate)			0.124990560325484
SLC22A14	C24H42O21 (Glycogen)			0.0287398576938416
SLC22A14	C5H11NO2 (valine)	-0.177874488970901	0.164962712752752	0.115568170857611	0.643631084491778
SLC22A14	C3H6O3 (lactate)	-0.381620932861182	0.124789766313706	0.0248083386526375	0.970697646900527
SLC22A14	C27H46O (cholesterol)	-0.0239190370281732
SLC22A14	C4H9NO3 (threonine)	-0.220001985737017	0.108505975500379	-0.0130172700108721	0.859177390097125
SLC22A14	C14H22N2O16P2 (UDP-pentose)			0.0324568633838709
SLC22A14	C6H10O7 (glucuronate)	0.37669940777468	0.0876498823510051	0.0908069267099039	0.969870403370991
SLC22A14	C6H10O7 (generic hexuronate)	0.37669940777468		0.0908069267099039
SLC22A14	C30H59NO3 (Ceramide (d18:1/12:0))			-0.112374465726979
SLC22A14	C34H67NO3 (C16 Cer)			-0.144508616257637
SLC22A14	C36H69NO3 (C18:1 Cer)			-0.103215456638531
SLC22A14	C36H71NO3 (C18 Cer)			-0.122259079039536
SLC22A14	C38H75NO3 (C20 Cer)			-0.10301583081917
SLC22A14	C42H81NO3 (C24:1 Cer)			-0.19965802577174
SLC22A14	C3H7O7P (3-phosphoglycerate)	-0.0927550069127396	0.0568624408538454	0.00458909786930249	0.970697646900527
SLC22A14	C12H23NO10 (Lactosamine)			0.198520780689724
SLC22A14	C10H15N5O9P2 (dADP)	-0.268041188925895
SLC22A14	C2H2O4 (oxalate)		-0.166559013995857		0.732092996519567
SLC22A14	C10H13N5O4 (adenosine)	-0.277797286962634	0.0795347592384783	0.154736979867441	0.838427727627993
SLC22A14	C3H7NO2 (sarcosine)		-0.0217214390021815	-0.136966518505123	0.836959408030076
SLC22A14	C10H14N2O5 (thymidine)		0.0234279390076861		0.662517930673808
SLC22A14	C20H32O2 (Arachidonic acid)			-0.00800257735627512
SLC22A14	C2H5O5P (acetylphosphate)	0.257872122186673		0.0632444316393155
SLC22A14	C6H10O3 (4-Methyl-2-oxopentanoate)			0.0307352693101404
SLC22A14	C9H14N3O7P (dCMP)		-0.156481328884281		0.838427727627993
SLC22A14	C5H5N5O (guanine)	0.287341432594804		0.0266869093816222
SLC22A14	C12H22O11 (lactose)	0.401607490019766	0.188489809700908	0.144313261274223	0.88832089059424
SLC22A14	C2H7NO3S (taurine)	-0.19799702987501	-0.103431559512537	-0.141328865054391	0.908136341724395
SLC22A14	C4H8O2 (C4:0 (Butyric acid))			-0.079017671163807
SLC22A14	C8H15NOS2 (Lipoamide)			0.0336167846086277
SLC22A14	C16H32O2 (n-hexadecanoate)	0.0372056459092202		-0.042465289519589
SLC22A14	C8H9NO3 (pyridoxal)	-0.136862875667117
SLC22A14	C10H10O6 (Chorismate)			0.210231797441669
SLC22A14	C6H12O7 (gluconic acid)	-0.372499410417209		0.110089510117406
SLC22A14	C3H6O4 (glycerate)	-0.193344007736811		0.124048778321019
SLC22A14	C5H10O5 (arabinose)	-0.00474144038354183		-0.00699091762073903
SLC22A14	C5H4N4O (hypoxanthine)	0.0402844869656944	-0.0247595072636742		0.573773235061162
SLC22A14	C8H17NO7 (N-Gluconyl ethanolamine); C9H13N5O3 (Dihydrobiopterin)			0.111898287954908
SLC22A14	C11H19NO9 (acetylneuraminate)	-0.197065962176131		0.0678771355317015
SLC22A14	C6H13O9P (M6P)	0.0988531938134246		0.0850561643856583
SLC22A14	C4H9O7P (erythrose-4P)	0.362633332226211	0.0462016182468464	0.153973873798522	0.891757945242401
SLC22A14	C19H26O2 (Androstenedione)			0.0192442101071891
SLC22A14	C7H15O10P (Sedoheptulose P)			0.208745520982332
SLC22A14	C10H16N2O8 (Edetic Acid)			0.121439391625927
SLC22A14	C10H12N4O5 (inosine)	0.186844900541153	-0.0082338376920616	-0.02724506696346	0.987600681519411
SLC22A14	C5H4N2O4 (Orotate)			0.0646486019163689
SLC22A14	C9H12N2O6 (uridine)	0.278296346775594	0.11539201683784	-0.165973245060235	0.969870403370991
SLC22A14	C4H9N3O2 (creatine)	-0.277067078794334	0.0731488769991991		0.732092996519567
SLC22A14	C15H23N5O14P2 (ADP-ribose)			0.0164290052569214
SLC22A14	C14H26N4O11P2 (CDP-choline)			-0.0569128370875983
SLC22A14	C6H8O7 (isocitrate)		0.104334022300474	-0.0422019091401649	0.732092996519567
SLC22A14	C7H19N3 (Spermidine)	-0.391356406674954
SLC22A14	C30H52O26 (Amylopectin)			0.06249016
SLC22A14	C7H15NO3 (carnitine)	-0.19051992001889	0.131848660243852		0.662517930673808
SLC22A14	C18H37NO2 (Sphingosine)			0.065000938889904
SLC22A14	C6H8O5 (Oxoadipate)			-0.0479823235601073
SLC22A14	C16H25N5O15P2 (GDP-L-fucose)			-0.0470439219433514
SLC22A14	C6H13N3O3 (citrulline)	-0.110163130873195	0.128818185771366	0.0466672065689739	0.662517930673808
SLC22A14	C10H12N2O3 (kynurenine)	-0.0862831324451173	0.0417394044864088		0.969870403370991
SLC22A14	C4H9NO2 (GABA)		-0.110820345992622	0.0881016090378066	0.891757945242401
SLC22A14	C10H20O7P2 (Geranyl-PP)			0.05141150121539
SLC22A14	C6H13O10P (6-phosphogluconate)	-0.223184786100384	0.0450912494863927	0.105381803865317	0.891757945242401
SLC22A14	C2H8NO4P (5-Hydroxymethyl-2-furanoate); C6H5O4 (Ethanolamine phosphate)			0.0346005071962575
SLC22A14	C3H4O4 (malonate)	0.171328151635155		0.0283753113408639
SLC22A14	C33H64NO8P (PE(14:0/14:1(9Z)))			-0.199283187625431
SLC22A14	C33H66NO8P (PE(14:0/14:0))			-0.160121316762436
SLC22A14	C35H68NO7P (PE(14:1(9Z)/P-16:0))			-0.126959808327932
SLC22A14	C35H68NO8P (PE(14:0/16:1(9Z)))			-0.16170159903898
SLC22A14	C35H70NO8P (PE(14:0/16:0))			-0.177788733074927
SLC22A14	C37H72NO7P (PE(14:0/P-18:1(11Z)))			-0.103963735994643
SLC22A14	C37H68NO8P (PE(14:0/18:3(6Z,9Z,12Z)))			-0.139120656045445
SLC22A14	C37H70NO8P (PE(14:0/18:2(9Z,12Z)))			-0.135625197235076
SLC22A14	C39H70NO7P (PE(18:4(6Z,9Z,12Z,15Z)/P-16:0))			0.0310928386994247
SLC22A14	C39H72NO7P (PE(18:3(6Z,9Z,12Z)/P-16:0))			-0.109887178170299
SLC22A14	C38H70NO8P (PE(15:0/18:3(6Z,9Z,12Z)))			0.0646642437509127
SLC22A14	C39H72NO8P (PE(14:0/20:3(5Z,8Z,11Z)))			-0.105905076142318
SLC22A14	C39H74NO8P (PE(14:0/20:2(11Z,14Z)))			-0.121997442901036
SLC22A14	C41H74NO7P (PE(18:3(6Z,9Z,12Z)/P-18:1(11Z)))			-0.0311416774452781
SLC22A14	C41H78NO7P (PE(18:1(11Z)/P-18:1(11Z)))			-0.0236972571844712
SLC22A14	C41H70NO8P (PE(14:0/22:6(4Z,7Z,10Z,13Z,16Z,19Z)))			-0.0947568428504127
SLC22A14	C43H74NO7P (PE(O-16:1(1Z)/22:6(4Z,7Z,10Z,13Z,16Z,19Z)))			-0.136160679198541
SLC22A14	C43H78NO7P (PE(O-18:1(1Z)/20:4(5Z,8Z,11Z,14Z)))			-0.120431114551878
SLC22A14	C43H68NO8P (PE(18:4(6Z,9Z,12Z,15Z)/20:5(5Z,8Z,11Z,14Z,17Z)))			-0.0683316293784788
SLC22A14	C45H80NO7P (PE(22:4(7Z,10Z,13Z,16Z)/P-18:1(11Z)))			-0.0636368858470666
SLC22A14	C45H82NO7P (PE(22:4(7Z,10Z,13Z,16Z)/P-18:0))			-0.1358816
SLC22A14	C45H76NO8P (PE(18:1(11Z)/22:6(4Z,7Z,10Z,13Z,16Z,19Z)))			-0.2111142
SLC22A14	C6H14NO8P (Hexosamine P)			-0.0588298091257093
SLC22A14	C6H14O12P2 (Hexose bisP)			0.149240741882653
SLC22A14	C9H11NO4 (Dihydroxy-Phe)			-0.0292945263074631
SLC22A14	C8H16NO9P (N-Acetyl-D-glucosamine 1P and 6P)	-0.0929420118073274		-0.0907127377000437
SLC22A14	C10H16N2O11P2 (dTDP)			-0.272553342439885
SLC22A14	C10H15N2O8P (dTMP)			-0.212174883523442
SLC22A14	C9H13N2O8P (dUMP)			-0.0308538776929273
SLC22A14	C5H4N4O3 (urate)	0.0377995314364983	0.160875628388936	0.099268239429017	0.790474069120709
SLC22A14	C12H17N4OS (thiamine)		0.155659804643278		0.265326241592116
SLC22A14	C5H12O5 (xylitol)	0.233689951958944		0.06611021947636
SLC22A14	C5H4N4O2 (xanthine)	0.0231196526641292	0.192482619011217	-0.0533790049769153	0.838427727627993
SLC22A14	C9H14N4O3 (carnosine)		0.15527525203659	0.107525475960099	0.891757945242401
SLC22A14	C10H13N5O5 (guanosine)	0.324093237551486	-0.019754995914594		0.873406561292494
SLC22A14	C15H10O7 (Quercetin)			0.0885466219478247
SLC22A14	C6H14O6 (mannitol and dulcitol)	0.0952707433463322		0.185217455167424
SLC22A14	C14H18O4 (Ubiquinone-1)			0.0566634106355609
SLC22A14	C10H20O (Menthol)			0.124478842552356
SLC22A14	C6H13NO2 (isoleucine)	-0.45895339400808	0.19037096330491	0.154806614669025	0.573773235061162
SLC22A14	C6H11NO2 (pipecolate)		-0.00860324151676382		0.573773235061162
SLC22A14	C21H30O2 (Progesterone)			0.0232908490493334
SLC22A14	C6H10O (Cyclohexanone)			0.0239362181909685
SLC22A14	C19H39O7P (LPA(0:0/16:0))			-0.0539842565773137
SLC22A14	C21H43O7P (LPA(0:0/18:0))			0.098546123686755
SLC22A14	C37H69O8P (PA(16:0/18:2(9Z,12Z)))			-0.0751366662546346
SLC22A14	C37H71O8P (PA(16:0/18:1(11Z)))			-0.122274777207846
SLC22A14	C21H41O7P (LPA(0:0/18:1(9Z)))			-0.143552150289428
SLC22A14	C6H6O6 (aconitate)		0.104160822977803	-0.0146237159012665	0.891757945242401
SLC22A14	C6H12O4 (Mevalonate)			0.128458223217538
SLC22A14	C18H32O16 (Triose)			0.0525504905383298
SLC22A14	C33H62O6 (C30:0 TAG)			-0.0729417932942324
SLC22A14	C39H74O6 (C36:0 TAG)			-0.101762592623699
SLC22A14	C49H90O6 (C46:2 TAG)		-0.154022116996513		0.683071402550495
SLC22A14	C49H92O6 (C46:1 TAG)		-0.149716099792183		0.573773235061162
SLC22A14	C49H94O6 (C46:0 TAG)		-0.176369330004061		0.917415069817834
SLC22A14	C51H92O6 (C48:3 TAG)		-0.0765169413779863		0.527994951670739
SLC22A14	C51H94O6 (C48:2 TAG)		-0.121163043911831		0.573773235061162
SLC22A14	C51H96O6 (C48:1 TAG)		-0.138293427976244		0.88832089059424
SLC22A14	C51H98O6 (C48:0 TAG)		-0.135813821042982		0.970697646900527
SLC22A14	C53H100O6 (C50:1 TAG)		-0.127895857297034		0.891757945242401
SLC22A14	C53H102O6 (C50:0 TAG)		-0.126785483470983		0.891757945242401
SLC22A14	C53H96O6 (C50:3 TAG)		-0.113033882759089		0.619807339628129
SLC22A14	C53H98O6 (C50:2 TAG)		-0.111116182084041		0.643631084491778
SLC22A14	C55H100O6 (C52:3 TAG)		-0.0889925153252115		0.672988383755637
SLC22A14	C55H102O6 (C52:2 TAG)		-0.124331780367279		0.714669392389699
SLC22A14	C55H104O6 (C52:1 TAG)		-0.137766339051834		0.887713967149648
SLC22A14	C55H96O6 (C52:5 TAG)		-0.156229117498582		0.683569773674795
SLC22A14	C55H98O6 (C52:4 TAG)		-0.148756919163694		0.662517930673808
SLC22A14	C57H100O6 (C54:5 TAG)		-0.142356588529795		0.662517930673808
SLC22A14	C57H102O6 (C54:4 TAG)		-0.131310805418834		0.573773235061162
SLC22A14	C57H104O6 (C54:3 TAG)		-0.0954581699059716		0.573773235061162
SLC22A14	C57H106O6 (C54:2 TAG)		-0.145303456492669		0.795314775793507
SLC22A14	C57H108O6 (C54:1 TAG)		-0.158118520335869		0.939585325688266
SLC22A14	C57H96O6 (C54:7 TAG)		-0.12536814457432		0.88832089059424
SLC22A14	C57H98O6 (C54:6 TAG)		-0.137097864696885		0.759628427446739
SLC22A14	C59H100O6 (C56:7 TAG)		-0.135461983541135		0.891757945242401
SLC22A14	C59H102O6 (C56:6 TAG)		-0.132943029643983		0.939098176884476
SLC22A14	C59H104O6 (C56:5 TAG)		-0.147218088064832		0.795314775793507
SLC22A14	C59H106O6 (C56:4 TAG)		-0.157151351266502		0.642676460728295
SLC22A14	C59H108O6 (C56:3 TAG)		-0.127463599129931		0.573773235061162
SLC22A14	C59H110O6 (C56:2 TAG)		-0.15748612886066		0.873406561292494
SLC22A14	C59H98O6 (C56:8 TAG)		-0.146172406022164		0.88832089059424
SLC22A14	C61H102O6 (C58:8 TAG)		-0.136212328447066		0.663026087351834
SLC22A14	C61H104O6 (C58:7 TAG)		-0.10919093083992	-0.103144	0.795314775793507
SLC22A14	C61H106O6 (C58:6 TAG)		-0.122399306908149		0.662517930673808
SLC22A14	C20H32O5 (Prostaglandin E2)			-0.0266676994769159
SLC22A14	C20H30O5 (8-iso-15-keto-PGE2)			-0.0387605217984189
SLC22A14	C4H6N2O2 (dihydrouracil)	-0.24734867421486		-0.0137149663802073
SLC22A14	C5H9NO3 (5-aminolevulinate)			-0.00652520529420777
SLC22A14	C4H7NO3 (Aspartate semialdehyde)			-0.0291532427926727
SLC22A14	C20H21N7O6 (5,10-Methenyltetrahydrofolic acid)			0.170516992665531
SLC22A14	C7H16O13P2 (Sedoheptulose bisP)			0.179977755433717
SLC22A14	C11H20N2O6 (Saccharopine)			0.0530144586239377
SLC22A14	C9H15N2O14P3 (dUTP)	-0.189741191906917
SLC22A14	C20H30O (Vitamin A)			-0.0345534126913274
SLC22A14	C9H13N3O5 (cytidine)	0.0139409686577336	-0.0922665798285061		0.662517930673808
SLC22A14	C11H12O5 (Elenolide)			0.114125683614011
SLC22A14	C8H11NO (tyramine)	-0.0554402491184801
SLC22A14	C5H8O4 (ethylmalonate)	-0.267064075243269		0.067812598617538
SLC22A14	C5H6O4 (Itaconate)			-0.0348377239618315
SLC22A14	C6H12N2O4S2 (L-Cystine)			-0.0021070430353924
SLC22A14	C7H10O5 (Shikimate)			0.00152970062272436
SLC22A14	C19H19N7O6 (Folate)			0.156927611631804
SLC22A14	C3H7NO5S (Cysteic acid)			0.0656751458225976
SLC22A14	C6H12O5 (generic deoxyhexose)	0.258413549088353		0.0933674723853642
SLC22A14	C16H32O (Palmitaldehyde)			-0.104828879492619
SLC22A14	C2H7NO2S (hypotaurine)	-0.369843126932505		-0.148518626140391
SLC22A14	C19H30O2 (Androsterone)			-0.0405920455104838
SLC22A14	C9H12N2O5 (2'-deoxyuridine)	-0.00583620979680224
SLC22A14	C5H12O5 (L-arabitol)	-0.310661303987239		0.06611021947636
SLC22A14	C19H28O2 (Dehydroepiandrosterone)			-0.00505830308540551
SLC22A14	C8H8O4 (homogentisate)	-0.00863102150126701		0.191657359663571
SLC22A14	C8H8O2 (Phenyl acetate)			0.0918587039866768
SLC22A14	C37H77N2O6P (C14:0 SM)		0.0547393739442173		0.917415069817834
SLC22A14	C39H77N2O6P (C16:1 SM)		0.106511514182627		0.987600681519411
SLC22A14	C39H79N2O6P (C16:0 SM)		-0.0587577461304275		0.887713967149648
SLC22A14	C41H77N2O7P (C18:2 SM)		-0.168119266768393		0.662517930673808
SLC22A14	C41H81N2O6P (C18:1 SM)		-0.0231969063465342		0.732092996519567
SLC22A14	C41H83N2O6P (C18:0 SM)		-0.0601495911694917		0.987600681519411
SLC22A14	C45H89N2O6P (C22:1 SM)		-0.159435202259644		0.987600681519411
SLC22A14	C45H91N2O6P (C22:0 SM)		-0.0771371188401375		0.933281829072625
SLC22A14	C47H93N2O6P (C24:1 SM)		-0.0115755157049753		0.939098176884476
SLC22A14	C47H95N2O6P (C24:0 SM)		0.0192014526808507		0.8836575166729
SLC22A14	C7H8O (Benzyl alcohol)			-0.0207407688194131
SLC22A14	C5H8O (Methyl propenyl ketone)			0.0893313767307045
SLC22A14	C10H13N5O3 (2-deoxyadenosine)		-0.046224775067601		0.795314775793507
SLC22A14	C11H20N4O11P2 (CDP-ethanolamine)			0.0445566343866713
SLC22A14	C10H12N5O6P (cAMP)		-0.114245888028808		0.973144309648
SLC22A14	C3H6O3 (glyceraldehyde)	-0.0745079362585511
SLC22A14	C22H32O5 (Resolvin D2)			-0.0423850544371154
SLC22A14	C8H8O (Phenylacetaldehyde)			0.156897959536107
SLC22A14	C3H7NO4S (3-Sulfinoalanine)			-0.160032360475346
SLC22A14	C14H25NO11 (N-Acetyllactosamine)			0.0596469867103688
SLC22A14	C9H21N3O (Acetylspermidine)			0.172531019493243
SLC22A14	C7H11NO5 (Acetyl-Glu)			0.0420135311204444
SLC22A14	C43H81O13P (PI(16:0/18:1(11Z)))			-0.08298226
SLC22A14	C45H83O13P (PI(16:0/20:2(11Z,14Z)))			-0.03037072
SLC22A14	C45H82O16P2 (PIP(16:0/20:3(5Z,8Z,11Z)))			-0.1263563
SLC22A14	C43H81O19P3 (PIP2(16:0/18:2(9Z,12Z)))			-0.1855663
SLC22A14	C7H7NO3 (3-Hydroxyanthranilic acid)			0.114798960610419
SLC22A14	C10H9NO (Indoleacetaldehyde)			0.117813008925947
SLC22A14	C20H34O5 (Prostaglandin F2a)			0.0166016851083319
SLC22A14	C8H8O3 (p-Hydroxyphenylacetic acid)			-0.00267740981732396
SLC22A14	C11H12N2O3 (oxitryptan)	0.13116806938279
SLC22A14	C6H15O9P (M1P); C6H15O9P (S6P)	0.113959227082819		0.10678087118023
SLC22A14	C6H9NO4 (L-2-Amino-4-methylenepentanedioic acid)			0.149598441629646
SLC22A14	C10H13N4O9P (Xanthylic acid)			-0.193792312414101
SLC22A14	C7H14N2O4 (Diaminopimelate)			0.199197719745712
SLC22A14	C8H14N2O5S (glu-cys)	-0.111902284792936		-0.0123230621233836
SLC22A14	C8H20NO6PR (alpha-glycerophosphocholine)	-0.26881039906383	0.055747419963778	-0.00159598044485435	0.970697646900527
SLC22A14	C12H23O14P (trehalose 6P)	-0.316188646442016		0.0757384293731862
SLC22A14	C24H40O5 (Cholate)			-0.115419910379128
SLC22A14	C9H15N3O10P2 (dCDP)			-0.0918300040306505
SLC22A14	C18H34O2 (oleate)	-0.0518429029743925		-0.105559716439497
SLC22A14	C5H11NO2 (betaine)	-0.203567819710473	0.0531674732799107	0.115568170857611	0.933281829072625
SLC22A14	C7H10O7 (2-Methylcitric acid); C8H14O2S2 (Lipoate)			-0.0864986516292589
SLC22A14	C4H6O2 (Succinic aldehyde)			0.0880859108694965
SLC22A14	C27H36O9 (Crocin 4)			-0.0537889015938998
SLC22A14	C20H28O2 (All-trans-retinoic acid)			-0.137259550980244
SLC22A14	C10H12N2O (serotonin)		-0.0367686056520328		0.939098176884476
SLC22A14	C6H6N2O2 (Urocanate)			0.050560311644801
SLC22A14	C4H7N3O (creatinine)	-0.3065421870111	0.177490399300912	-0.045549147162855	0.759628427446739
SLC22A14	C6H14O6 (sorbitol)	-0.122705234427068	0.181866091943513	0.185217455167424	0.795314775793507
SLC22A14	C5H10O2 (Pentanoic acid)			-0.054347058689368
SLC22A14	C9H9NO4 (Salicyluric acid)			0.0776413962205481
SLC22A14	C8H15NO7 (N-(1-Deoxy-1-fructosyl)glycine); C9H11N5O3 (Sepiapterin); C9H19NO2S2 (8-[(Aminomethyl)sulfanyl]-6-sulfanyloctanoic acid)			0.224019838748003
SLC22A14	C16H26N2O16P2 (dTDP-hexose)			-0.113825674175197
SLC22A14	C10H18O (Alpha-Terpineol)			0.10731392473501
SLC22A14	C8H9NO4 (4-pyridoxate)		-0.116451397547703	0.0696754479236631	0.917415069817834
SLC22A14	C6H6O4S (Phenol sulfate)			0.0544081071216848
SLC22A14	C16H18O9 (Biflorin)			0.242526208159226
SLC22A14	C16H12O4 (Homolanthionine); C8H16N2O6S (Formononetin)			0.101250657466607
SLC22A14	C9H17NO5 (pantothenate)	-0.344279416700945	-0.0619271853932303	-0.107851649012764	0.88832089059424
SLC22A14	C6H5NO3 (4-Nitrophenol)			0.0995717373496778
SLC22A14	C5H10O6 (Pentonic acid); C6H14OS2 (S-Propyl 1-propanesulfinothioate)			0.00694382311580891
SLC22A14	C9H13N3O4 (2-deoxycytidine)		-0.0288664296093805	0.0834724663638504	0.643631084491778
SLC22A14	C26H44N7O17P3S (2-Methylbutyryl-CoA)			-0.1846291
SLC22A14	C4H6O6 (tartarate)	-0.219014308541006		-0.0107523919108533
SLC22A14	C5H8N2O2 (Dihydrothymine)			0.107221978039439
SLC22A14	C20H30O3 (Leukotriene A4)			-0.0692917149205287
SLC22A14	C16H21N3O8S (Cephalosporin C)			0.0449334687347702
SLC22A14	C6H8O4 (2,3-Dimethylmaleate)			-0.00695428856134894
SLC22A14	C10H14N2O4 (porphobilinogen)	-0.0351624469336401
SLC22A14	C5H7NO4 (2-Oxoglutaramate)			-0.00144597572544727
SLC22A14	C7H10O6 (3-Dehydroquinate); C8H14OS2 (5-(Methylthio)-2-[(methylthio)methyl]-2-pentenal)			0.106250435845139
SLC22A14	C18H24O2 (Estradiol)			0.028147761482971
SLC22A14	C6H11NO4 (2-aminoadipate)		0.064071613105201	-0.0373407096868217	0.917415069817834
SLC22A14	C3H4O3S (Mercaptopyruvic acid)			0.074205241601572
SLC22A14	C20H32O4 (Leukotriene B4)			0.00256403415730698
SLC22A14	C10H16O ((-)-trans-Carveol)			-0.035435219111219
SLC22A14	C11H13N3O (Tryptophanamide)			0.123434804980997
SLC22A14	C2H5O6P (Phosphoglycolic acid)			-0.143252762792833
SLC22A14	C6H12N2O3 (Ala-Ala)			0.224724512081032
SLC22A14	C3H8NO6P (phosphoserine)	-0.347909299021581		0.0658817239154027
SLC22A14	C4H9NO2 (dimethylglycine)		0.153306015808856	0.0881016090378066	0.71539385271329
SLC22A14	C5H11N3O2 (4-guanidinobutanoate)	-0.245813546802766		0.0503144175177956
SLC22A14	C8H8O6 (4-Fumarylacetoacetic acid)			0.059000693472834
SLC22A14	C6H10O6 (gulono-1,4-lactone)	-0.229680665745115		-0.0583535800902756
SLC22A14	C6H10O6 (gulonolactone isomer)	0.14257190948244		-0.0583535800902756
SLC22A14	C6H9NO5 (Acetyl-Asp)			0.0278834354004826
SLC22A14	C20H31N3O19P2 (UDP-N-acetylmuraminate)	-0.00549566766127998		-0.141684065004892
SLC22A14	C12H17N4O4PS (Thiamine monophosphate)			-0.0164359822206148
SLC22A14	C9H17NO3 (N-Heptanoylglycine)			0.102456711836879
SLC22A14	C4H10NO6P (P-homoserine)			0.164982219147624
SLC22A14	C10H13N2O11P (orotidine)	-0.384804290737547		-0.213271826178394
SLC22A14	C10H13N2O11P (Orotidylic acid)	-0.384804290737547		-0.0327952178406026
SLC22A14	C3H9NO (trimethylamine-N-oxide)		-0.109964515631721		0.88832089059424
SLC22A14	C6H6O3 (Pyrogallic acid)			-0.0635793258965965
SLC22A14	C11H23N2O7PS (Pantetheine 4'-phosphate)			0.0665986069348947
SLC22A14	C6H14O10P2 ((S)-5-Diphosphomevalonic acid)			0.0491143359193537
SLC22A14	C5H12O11P2 (Ribose 1,5-bisphosphate)			0.0189180535394166
SLC22A14	C7H11N3O2 (3-methyl-L-histidine)	-0.252601811259355
SLC22A14	C5H9NO3 (4-hydroxyproline)	-0.418223348163083	-0.0542652165377035	-0.00652520529420777	0.795314775793507
SLC22A14	C3H8O10P2 (diphosphoglycerate)	0.298080328506771		0.196349200740168
SLC22A14	C6H13O9P (I1P)	-0.186209579243495		0.0850561643856583
SLC22A14	C9H8O4 (4-Hydroxyphenylpyruvic acid)			0.0239275178364113
SLC22A14	C7H16NO2 (butyrobetaine)		0.0621964787726566		0.325312848323546
SLC22A14	C50H95NO8 (Glucosylceramide (d18:1/26:1(17Z)))			-0.06334135
SLC22A14	C11H19O13P (1-Phosphatidyl-D-myo-inositol)			0.0690213575774113
SLC22A14	C9H19O11P (1-(sn-Glycero-3-phospho)-1D-myo-inositol)			-0.178788183124
SLC22A14	C5H14NO6P (Glycerylphosphorylethanolamine)			-0.0642403932065416
SLC22A14	C4H7NO2 (Homoserine lactone)			0.0678562046406214
SLC22A14	C6H11O9P (6-Phosphonoglucono-D-lactone)			0.0299887341949517
SLC22A14	C21H39O9P (Dolichyl b-D-glucosyl phosphate)			-0.0413647095415144
SLC22A14	C7H11NO4 (Acetyl-Glu-semialdehyde)			-0.0131027378161157
SLC22A14	C10H16N4O3 (anserine)		0.126977788905704	0.0314853203429844	0.662517930673808
SLC22A14	C27H46O4 (3a,7a-Dihydroxycoprostanic acid)			-0.00663334823145473
SLC22A14	C10H15N4O13P3 (2'-Deoxyinosine triphosphate)			0.146203528513299
SLC22A14	CH2O3 (Carbonic acid)			-0.110893605183065
SLC22A14	C14H12O2 (Benzyl Benzoate)			0.215268982035616
SLC22A14	C17H21NO4 (Scopolamine)			-0.0965281210515263
SLC22A14	C5H10N2O3S (Cys-Gly)			-0.0692341549700585
SLC22A14	C7H6O5 (Gallic acid)			0.0495469508427686
SLC22A14	C13H18O7 (Salicin)			-0.0678509719178514
SLC22A14	C6H11NO3 (4-Acetamidobutanoate)			0.0102229960516845
SLC22A14	C15H10O5 (Apigenin)			-0.0142661589432868
SLC22A14	C15H12O (Chalcone)			0.109275044826748
SLC22A14	C6H12O6 (D-allose)	-0.305964223391408		-0.0325353259430253
SLC22A14	C10H10O4 (trans-Ferulic acid)			0.128538458369927
SLC22A14	C7H8O2 (Orcinol)			0.0795094782494432
SLC22A14	C18H36O2 (C18:0)			0.0414729862681328
SLC22A14	C5H4O3 (Furoic acid)			-0.0453450312840201
SLC22A14	C27H44O2 (7-Ketocholesterol)			-0.117240897903093
SLC22A14	C10H20O2 (Decanoic acid (FA10:0))			0.102285776226392
SLC22A14	C6H12O2 (Hexanoic acid)			0.088258590720907
SLC22A14	C9H9NO3 (hippurate)		0.147631486996613	0.0873812375364679	0.891757945242401
SLC22A14	C13H18O2 (Ibuprofen)			-0.212052601772981
SLC22A14	C20H20O6 (Xanthoxylol)			0.188990248284605
SLC22A14	C10H17NO6 (malonylcarnitine)		0.139145020344113	0.032564978038722	0.790474069120709
SLC22A14	C18H32O2 (C18:2)			-0.0687858850527606
SLC22A14	C13H16N2O2 (melatonin and derivative)	-0.0260756611159787		0.141032466990879
SLC22A14	C9H18O2 (Oenanthic ether)			0.0550430108177799
SLC22A14	C21H24O10 (Phenethyl 6-galloylglucoside)			0.0744616450173027
SLC22A14	C8H6O4 (Phthalate)			0.114580930495002
SLC22A14	C20H40O2 (3D,7D,11D-Phytanic acid)			0.0507574108691382
SLC22A14	C15H13N3O4S (Piroxicam)			0.00270531767209737
SLC22A14	C4H8O5 (Threonate)			-0.0866347024212792
SLC22A14	C10H18O9 (Arabinopyranobiose)			0.0500676072120767
SLC22A14	C27H44O3 (24,25-Dihydroxyvitamin D)			-0.145038991883008
SLC22A14	C15H26N2O12 (Chitobiose)			0.0462764559370827
SLC22A14	C10H18N2O6 (Nopalinic acid)			-0.0700173191446373
SLC22A14	C19H22O6 (Gibberellin A3)			0.0455927134951341
SLC22A14	C20H18O5 (Otobanone)			0.233282164607861
SLC22A14	C16H14O6 (Hesperetin)			0.0909988725064451
SLC22A14	C9H10O (Indan-1-ol)			0.195789299403776
SLC22A14	C16H14O3 (Ketoprofen)			0.12771168745183
SLC22A14	C10H7NO3 (kynurenate)	-0.397583542899242	0.200161885714757	0.147041254078324	0.795314775793507
SLC22A14	C21H20O11 (naringenin-4'-O-glucuronide)			0.0523708337232259
SLC22A14	C10H12N4O6 (xanthosine)	-0.0644027988209118	0.155498717996		0.88832089059424
SLC22A14	C10H14O (Thymol)			-0.0366465337325413
SLC22A14	C12H20O12P2 (Alginic acid)			0.0585908989662539
SLC22A14	C4H8O4 (Tetrose)			0.0991164904686865
SLC22A14	C5H10O4 (Deoxyribose)			-0.00985496121686017
SLC22A14	C15H11I4NO4 (thyroxine)		0.184013904420919		0.573773235061162
SLC22A14	C18H36O (Stearaldehyde)			0.0563354933419734
SLC22A14	C9H10O2 (Hydrocinnamic acid)			0.121427076119104
SLC22A14	C3H8O (Propanol)			0.0052257458063209
SLC22A14	C17H23N4O9P (FMNH2 (red)); C23H22O10 (6''-O-Acetyldaidzin)			0.202280668264145
SLC22A14	C18H16O8 (Rosmarinic acid)			0.175477613851504
SLC22A14	C11H22O (Undecanal)			0.170384727296584
SLC22A14	C5H7NO3 (pyroglutamate)	-0.337803392934325	0.176570946161185	0.135717642004013	0.265326241592116
SLC22A14	C10H18N2O3 (Dethiobiotin)			0.0777163985802516
SLC22A14	C30H50O2 (Obtusifoliol)			-0.110406570878503
SLC22A14	C44H68O13 (Okadaic acid)			0.1257598
SLC22A14	C15H30O (Pentadecanal)			0.0204163400076723
SLC22A14	C7H16NO2 (acetylcholine)		-0.002085973517187		0.795314775793507
SLC22A14	C11H11NO3 (Indolelactic acid)			0.211716332247444
SLC22A14	C4H7NO3 (acetylglycine)		-0.154605582835367		0.891757945242401
SLC22A14	C20H30O2 (Eicosapentaenoic acid)			-0.130643645158022
SLC22A14	C7H14O7 (Sedoheptulose)			0.28949889527486
SLC22A14	C10H14O2 (C10:3)			0.0274665618198048
SLC22A14	C10H16O2 (C10:2)			0.063427576936266
SLC22A14	C8H6O3 (Phenylglyoxylic acid)			0.108186543270045
SLC22A14	C8H16O2S2 (Dihydrolipoate)			0.128323804729983
SLC22A14	C14H19NO9S2 (Glucotropaeolin)			-0.122610650426565
SLC22A14	C8H16N2O3 (Gly-Leu)			0.0709313013884665
SLC22A14	C30H47N3O9S (Leukotriene C4)			-0.110909399996067
SLC22A14	C15H10O4 (5-L-Glutamyl-taurine); C7H14N2O6S (Daidzein)			-0.219877266555075
SLC22A14	C3H5NO2 (Dehydroalanine)			0.0472026478673752
SLC22A14	C6H7NO4 (2-Aminomuconic acid)			0.045055487290746
SLC22A14	C12H18O13 (4-O-alpha-D-Galactopyranuronosyl-D-galacturonic acid)			-0.0560756503078282
SLC22A14	C12H24O (Dodecylaldehyde)			0.140196852695145
SLC22A14	C30H46O4 (Glycyrrhetinic acid)			-0.0775559284153045
SLC22A14	C7H14N2O4S (cystathionine)	-0.179728556948712	-0.137161861658203	-0.130157001940411	0.732092996519567
SLC22A14	C11H21NO4 (butyrylcarnitine/isobutyrylcarnitine)		-0.0404106715699492		0.419075316814669
SLC22A14	C13H26NO4 (hexanoylcarnitine)		0.0548080861386194	0.0788065491573379	0.663026087351834
SLC22A14	C14H27NO4 (heptanoylcarnitine)		-0.0250225877335461	0.140533491193349	0.8836575166729
SLC22A14	C19H38NO4 (lauroylcarnitine)		-0.039989102361716		0.573773235061162
SLC22A14	C21H41NO4 (myristoylcarnitine)		-0.042752552838938		0.573773235061162
SLC22A14	C25H48NO4 (oleylcarnitine)		0.00533502975203521		0.662517930673808
SLC22A14	C25H50NO4 (stearoylcarnitine)		0.0271809049226339		0.891757945242401
SLC22A14	C27H46NO4 (arachidonylcarnitine)		-0.194303559072879		0.573773235061162
SLC22A14	C4H10N3O5P (phosphocreatine)		0.155724534745873	0.13435899540303	0.795314775793507
SLC22A14	C11H14O4 (Sinapyl alcohol)			9.24447689369184e-05
SLC22A14	C25H26O8 (KB 2)			0.0122899215458401
SLC22A14	C4H6N4O3 (allantoin)	-0.0859389170178357	0.178880548185551	-0.0137158504524435	0.662517930673808
SLC22A14	C12H22O3 (3-Oxododecanoic acid)			0.0184819768236903
SLC22A14	C6H7NO (Aminophenol)			-0.00673976454656544
SLC22A14	C6H12O (Cyclohexanol)			0.0827879233450862
SLC22A14	C6H5ClO2 (4-Chlorocatechol)			0.0308172754872223
SLC22A14	C11H12O4 ((R)-2-Benzylsuccinate)			0.0652032141962242
SLC22A14	C29H50O2 (alpha-tocopherol)	0.0685731721403433		-0.0256909693332724
SLC22A14	C12H10O (Methyl beta-naphthyl ketone)			0.152662203481203
SLC22A14	C5H5NO (Hydroxypyridine)			0.0651160021500573
SLC22A14	C7H12O5 (3-Propylmalate)			0.00842119517787626
SLC22A14	C24H40O4 (3b,12a-Dihydroxy-5a-cholanoic acid)			-0.0786792195699342
SLC22A14	C32H54O2 (C5:0 CE)			-0.177309221325452
SLC22A14	C41H72O2 (C14:0 CE)		0.0874351572532701		0.761135705882734
SLC22A14	C43H74O2 (C16:1 CE)		0.208032410728881		0.693822561217766
SLC22A14	C43H76O2 (C16:0 CE)		0.205693231410163		0.573773235061162
SLC22A14	C45H74O2 (C18:3 CE)		0.205274467553667		0.573773235061162
SLC22A14	C45H76O2 (C18:2 CE)		0.21730012608828		0.534816671626264
SLC22A14	C45H78O2 (C18:1 CE)		0.218859682085365		0.891757945242401
SLC22A14	C45H80O2 (C18:0 CE)		0.140419283744233		0.987600681519411
SLC22A14	C46H82O2 (C19:0 CE)			-0.182720020603998
SLC22A14	C47H74O2 (C20:5 CE)		0.237013420287885		0.90534754297273
SLC22A14	C47H76O2 (C20:4 CE)		0.224739771266117		0.573773235061162
SLC22A14	C47H78O2 (C20:3 CE)		0.211993568401864		0.887713967149648
SLC22A14	C49H76O2 (C22:6 CE)		0.214137024432245		0.891757945242401
SLC22A14	C12H13NO5 (N-Phenylacetylaspartic acid)			0.172350189875959
SLC22A14	C9H18NO4 (acetylcarnitine)	-0.406677761320318	0.0937428542065364	0.186905171126955	0.573773235061162
SLC22A14	C26H45NO5S (Lithocholyltaurine)			-0.0475794039068162
SLC22A14	C5H8O5 (2-hydroxyglutarate)		-0.0802992927951782	-0.0144876651092461	0.891757945242401
SLC22A14	C7H10O4 (Isopropylmaleate)			0.0483416793144875
SLC22A14	C7H13NO3 (2-Methylbutyrylglycine)			0.0152586195973615
SLC22A14	C4H8N2O3 (N-carbamoyl-beta-alanine)		0.141504591012091	-0.00542633351250477	0.987600681519411
SLC22A14	C7H12O4 (pimelate)		-0.0925142087749467	0.0739627921132281	0.790474069120709
SLC22A14	C12H22O4 (Dodecanedioic acid)			0.0998647698247986
SLC22A14	C12H24O2 (n-dodecanoate)	0.00325107877888077		0.0561453710813295
SLC22A14	C8H15NO3 (Acetyl-Leu)			-0.0954745154207566
SLC22A14	C7H13NO3S (Acetyl-Met)			-0.00265124620347389
SLC22A14	C11H19NO8 (Galactosyl 4-hydroxyproline)			0.101956114691881
SLC22A14	C6H14N2O (N-Acetylputrescine)			0.0791658627875456
SLC22A14	C18H19NO4 (Moupinamide)			0.229484545560822
SLC22A14	C7H16N2O2 (Methyl-Lys)			0.106870606618737
SLC22A14	C44H78NO10P (PS(18:0/20:4(8Z,11Z,14Z,17Z)))			0.07686346
SLC22A14	C7H9N2O (1-methylnicotinamide)		0.276704671466702		0.795314775793507
SLC22A14	C8H14O3 (cis-4-Hydroxycyclohexylacetic acid)			0.0735529595891258
SLC22A14	C5H11NO3S (methionine sulfoxide)		0.163038592907224	0.142467854377331	0.732092996519567
SLC22A14	C23H45NO4 (palmitoylcarnitine)		-0.0279259139537169		0.795314775793507
SLC22A14	C15H23N5O4 (Kyotorphin)			0.220306349822217
SLC22A14	C8H11N3O3 (Acetyl-His)			-0.0255758046589063
SLC22A14	C8H9NO2 (Acetaminophen)			-0.0630029091711689
SLC22A14	C10H19NO4 (propionylcarnitine)		0.081199545874478	0.107323611614271	0.662517930673808
SLC22A14	C14H18O7 (2-Phenylethanol glucuronide)			-0.0551232459002534
SLC22A14	C27H44O8 (Pregnanediol-3-glucuronide)			-0.044703189577882
SLC22A14	C30H48O9 (Lithocholate 3-O-glucuronide)			-0.123340508412006
SLC22A14	C33H54O7 (Cholesterol glucuronide)			-0.0501792824539512
SLC22A14	C30H48O10 ((3a,5b,7a)-23-Carboxy-7-hydroxy-24-norcholan-3-yl-b-D-Glucopyranosiduronic ...)			-0.0538404036168119
SLC22A14	C33H56O10 (Cholestane-3,7,12,25-tetrol-3-glucuronide)			-0.102571831737819
SLC22A14	C10H8O3 (1,3,8-Naphthalenertriol)			0.0528173593996005
SLC22A14	C4H8NO7P (Phosphoaspartate)			0.0116532736088217
SLC22A14	C12H20O2 (Dihydro-5-(2-octenyl)-2(3H)-furanone)			-0.0212692738191846
SLC22A14	C9H10N2 (5,6-Dimethylbenzimidazole)	-0.361528406861216
SLC22A14	C6H11NO3S (N-formyl-L-methionine)	-0.11511073058864		0.0214942808982952
SLC22A14	C3H8N3O5P (Phosphoguanidinoacetate)			0.0853396778993423
SLC22A14	C3H5O7P (3-Phosphonooxypyruvate)			0.00193785166582861
SLC22A14	C20H34O2 (8,11,14-Eicosatrienoic acid)			-0.101150275385299
SLC22A14	C15H24N5O17P3 (ADP-ribose 2'-phosphate)			-0.0860887550122744
SLC22A14	C36H44N4O8 (Coproporphyrinogen III)			-0.182609814987034
SLC22A14	C5H10NO7P (L-Glutamic acid 5-phosphate)			0.0540173971548571
SLC22A14	C16H22O4 (Alpha-CEHC)			0.161897095096955
SLC22A14	C7H14O6 (D-4-O-Methyl-myo-inositol); C8H18OS2 (3-[(2-Mercapto-1-methylpropyl)thio]-2-butanol)			0.138196208356076
SLC22A14	C8H14N3O7P (5-Aminoimidazole ribonucleotide)			-0.0123858547966237
SLC22A14	C10H13NO3 (Methyl-Tyr)			0.0247263593292407
SLC22A14	C10H18N4O6 (arginino-succinate)	-0.328295356556276		0.0823961969775677
SLC22A14	C11H19NO10 (N-Glycolylneuraminic acid)			0.180227181885754
SLC22A14	C9H16N2O5 (N2-Succinyl-L-ornithine)			0.0787646873751778
SLC22A14	C9H18NO8P (D-4'-Phosphopantothenate)			0.193673535163767
SLC22A14	C11H13NO3 (Acetyl-Phe)			0.0155743272044857
SLC22A14	C13H22O (Geranylacetone)			0.0180756001901488
SLC22A14	C2H8NO3P ((2-Aminoethyl)phosphonate)	-0.335398429311962
SLC22A14	C5H7NO2 (Pyrroline carboxylic acid)			-0.0120178199617994
SLC22A14	C10H15N3O4 (5-Methyldeoxycytidine)			-0.148747251317344
SLC22A14	C8H18N4O2 (N,N-dimethylarginine)	-0.0903959228395598	0.201014001081491	0.0654648503347249	0.795314775793507
SLC22A14	C9H10O4 ((p-Hydroxyphenyl)lactic acid)	-0.229400666622436		0.182172010515276
SLC22A14	C6H8N2O3 (L-beta-imidazolelactate)	-0.232709328136218		-0.0204425036215223
SLC22A14	C7H5NO4 (quinolinate)	-0.188192501600824
SLC22A14	C14H18N2O6 (gln-tyr)	-0.0241705305101768		0.146134248798188
SLC22A14	C6H10O5 (3-hydroxy-3-methylglutarate)	-0.289255616285454		-0.0197849247934239
SLC22A14	C9H20N2O2 (N('6)-trimethyl-l-lysine)	-0.182141288201772
SLC22A14	C14H18N5O11P (Adenylsuccinic acid)			-0.107989444045707
SLC22A14	C7H15N2O8P (Glycineamideribotide)			-0.0174162607957841
SLC22A14	C7H16N4O2 (NMMA)		0.205551355370981		0.795314775793507
SLC22A14	C16H30O6 (L-Citronellol glucoside)			0.0761257171929097
SLC22A14	C6H5N5O2 (Isoxanthopterin)			-0.0636543837237202
SLC22A14	C4H6N4O (5-Amino-4-imidazolecarboxyamide)			0.0388826186630525
SLC22A14	C9H14O5 (4-Heptenal diethyl acetal)			0.0166731989861887
SLC22A14	C12H22N2O6S (D-Pantothenoyl-L-cysteine); C20H18O4 (Glabrene)			0.125752793608982
SLC22A14	C6H13O7PS (5-Methylthioribose 1-phosphate)			0.026203731391308
SLC22A14	C6H8O2 (C6:2)			-0.0702894207286781
SLC22A14	C7H8O6 (cis-2-Methylaconitate)			0.144158023832046
SLC22A14	C8H11NO2 (octopamine)	0.0642255908287923		-0.0199384179946776
SLC22A14	C18H39NO7P (C10:0 LPC)			-0.104504450680878
SLC22A14	C22H44NO7P (C14:1 LPC)			0.010885807602553
SLC22A14	C22H46NO7P (C14:0 LPC)		-0.117333054262284	-0.0566355027807875	0.88832089059424
SLC22A14	C23H48NO7P (C15:0 LPC)			-0.070015574903714
SLC22A14	C24H48NO7P (C16:1 LPC)		0.00623419726033178		0.838427727627993
SLC22A14	C24H50NO7P (C16:0 LPC)		0.0654626606395371	0.00908051824689806	0.838427727627993
SLC22A14	C25H52NO7P (C20:0 LPE)			0.0913598510826021
SLC22A14	C26H50NO7P (C18:2 LPC)		-0.0583951686783838		0.987600681519411
SLC22A14	C26H52NO7P (C18:1 LPC)		0.12505761050039	-0.122438842545905	0.891757945242401
SLC22A14	C26H56NO6P (C18:0 LPC)		0.0375027909617448	0.111795377740431	0.838427727627993
SLC22A14	C28H50NO7P (C20:4 LPC)		0.082611869562452	-0.153128921769117	0.8836575166729
SLC22A14	C28H52NO7P (C20:3 LPC)		-0.010614984679698		0.662517930673808
SLC22A14	C30H50NO7P (C22:6 LPC)		0.123747974712775		0.662517930673808
SLC22A14	C30H58NO7P (C22:2 LPC)			-0.0942093149085972
SLC22A14	C32H66NO7P (C24:0 LPC)			-0.0510156474342828
SLC22A14	C6H11O8P (Inositol cyclic phosphate)			0.0192564197936524
SLC22A14	C24H32O8 (2-Methoxyestrone 3-glucuronide)			0.0668916394100155
SLC22A14	C8H15N2O9P (FGAR)			-0.0252548643290121
SLC22A14	C26H44N7O18P3S (2-Methyl-3-hydroxybutyryl-CoA)			-0.01423303
SLC22A14	C21H44NO7P (C16:0 LPE)		-0.167814357672368		0.939098176884476
SLC22A14	C23H46NO7P (C18:1 LPE)		-0.164668791117582		0.891757945242401
SLC22A14	C23H48NO6P (C18:0 LPE)		-0.0650628377397565		0.8836575166729
SLC22A14	C25H44NO7P (C20:4 LPE)		-0.0790226432125269		0.502907808982201
SLC22A14	C27H44NO7P (C22:6 LPE)		-0.0690239229904558		0.970697646900527
SLC22A14	C15H16O10 (5-Amino-6-(5'-phosphoribitylamino)uracil); C9H17N4O9P (Caffeic acid 3-O-glucuronide)			0.0403739798337522
SLC22A14	C21H32O3 (16-a-Hydroxypregnenolone)			0.0891988920316531
SLC22A14	C14H10O8 (2-(3,4-Dihydroxybenzoyloxy)-4,6-dihydroxybenzoate)			-0.0457776429229199
SLC22A14	C12H21N3O8 (Aspartylglycosamine)			0.0176778817580315
SLC22A14	C16H16O4 (5C-aglycone)			0.227278080792799
SLC22A14	C9H13NO2 (3-Methoxytyramine)			0.099845670178575
SLC22A14	C6H12N3O8P (2-(Formamido)-N1-(5-phospho-D-ribosyl)acetamidine)			0.0601989869871672
SLC22A14	C8H16N3O8P (FGAM)			0.0410297792396817
SLC22A14	C15H14O9 (AICAR); C9H15N4O8P (2-O-Acetyl-trans-coutaric acid)			-0.00932471197616539
SLC22A14	C11H21N3O5 (Epsilon-(gamma-Glutamyl)-lysine)			-0.00989507875809694
SLC22A14	C9H9NO5 (Topaquinone)			0.107759204243827
SLC22A14	C27H46O5 (Coprocholic acid)			-0.0880789339058032
SLC22A14	C8H10N2O4 (Mimosine)			0.0353191344566728
SLC22A14	C35H62O7 (Squamocin B)			-0.102371333236391
SLC22A14	C13H26O2 (C13:0)			-0.0355476300176301
SLC22A14	C29H48O3 (3-beta-Hydroxy-4-beta-methyl-5-alpha-cholest-7-ene-4-alpha-carboxylate)			-0.0444243043408082
SLC22A14	C21H31N7O15P2 ((6S)-6-beta-hydroxy-1,4,5,6-tetrahydronicotinamide-adenine dinucleotide)			0.0134707843891678
SLC22A14	C25H42N2O19 ((N-acetylneuraminosyl(a2-6)lactosamine))			-0.0208733311295868
SLC22A14	C27H42O (5a-Cholesta-8,24-dien-3-one)			-0.0967426628720452
SLC22A14	C26H45NO7S (taurocholate)		0.0293924636669495	0.0399605595536755	0.732092996519567
SLC22A14	C2H6O4S (2-Hydroxyethanesulfonate)			0.109087728879147
SLC22A14	C5H6N2O (N-Acetylimidazole)			0.116944376946125
SLC22A14	C10H14N2O6 (Ribothymidine)			-0.0327777754313692
SLC22A14	C19H28O3 (3a,16b-Dihydroxyandrostenone)			0.0195529577887572
SLC22A14	C27H46N7O17P3S (Hexanoyl-CoA)			-0.02316875
SLC22A14	C10H16N2O7 (Gamma Glutamylglutamic acid)			-0.0571186575165522
SLC22A14	C10H17N3O6 (glu-gln)	-0.0994173287613279		-0.00628798852863379
SLC22A14	C9H19N3O3 (Gamma-glutamyl-L-putrescine)			-0.0224414037196678
SLC22A14	C6H6O7 (Oxalosuccinic acid)			0.00543156623527479
SLC22A14	C6H11O10P (D-Glucuronic acid 1-phosphate)			0.0407698873421043
SLC22A14	C12H24O11 (Maltitol)			0.203976766297925
SLC22A14	C12H20O11 (3'-Ketolactose)			0.187199402224532
SLC22A14	C27H48O3 (5-b-Cholestane-3a ,7a ,12a-triol)			-0.0975850469379957
SLC22A14	C27H46O3 (7-a,25-Dihydroxycholesterol)			0.0367756076733413
SLC22A14	C27H48O4 (5a-Cholestane-3a,7a,12a,25-tetrol)			-0.115556061864867
SLC22A14	C26H45NO6S (taurochenodeoxycholate)		0.104883104728184	-0.0738634347440231	0.573773235061162
SLC22A14	C26H43NO5 (glycodeoxycholate/glycochenodeoxycholate)		0.143694713929672	0.0084770256609209	0.759628427446739
SLC22A14	C21H34O5 (3b-Allotetrahydrocortisol)			-0.0509056713476219
SLC22A14	C21H32O4 (3b,15b,17a-Trihydroxy-pregnenone)			-0.0352109915194259
SLC22A14	C21H36O2 (C21:3)			-0.132639056774321
SLC22A14	C20H28O4 (Carnosic acid)			-0.0422316348358471
SLC22A14	C4H9NO3 (L-allo-threonine)	-0.227741271139553		-0.0130172700108721
SLC22A14	C8H13NO4 (2-Keto-6-acetamidocaproate)			0.126244779557062
SLC22A14	C22H36N4O13 (Aerobactin)			0.0996014762365209
SLC22A14	C8H5NO2 (Indole-5,6-quinone)			0.0716028965375798
SLC22A14	C10H15NO3 (Metanephrine)			-0.113122843656543
SLC22A14	C13H15NO6 (4-Hydroxyphenylacetylglutamine)			0.151481351347127
SLC22A14	C10H10O5 (Vanilpyruvic acid)			0.036862787673827
SLC22A14	C10H9NO3 (5-HIAA)		-0.113737338938824		0.795314775793507
SLC22A14	C9H7NO2 (2-Indolecarboxylic acid)			0.0199628373676044
SLC22A14	C9H9NO6 (5-(2'-Carboxyethyl)-4,6-Dihydroxypicolinate)			-0.00729267765520015
SLC22A14	C11H20N4O10P2 (CMP-2-aminoethylphosphonate)			-0.159055585558276
SLC22A14	C6H12N2O4Se2 (Selenocystine)			0.109313608669204
SLC22A14	C20H30N4O12 (Poly-g-D-glutamate)			0.0830835002990071
SLC22A14	C33H46N4O6 (L-Urobilin)			-0.100314871395807
SLC22A14	C3H6O3S (3-Mercaptolactate)			0.149455283516224
SLC22A14	C3H7NO5S2 (Sulfo-Cys)			0.0880092409587261
SLC22A14	C6H8N2O (1-(1-Oxopropyl)-1H-imidazole)			0.102587529906129
SLC22A14	C6H10N2O5 (Carbamyl-Glu)			0.0758047105282731
SLC22A14	C12H12N2O4 (5-Hydroxyindoleacetylglycine)			0.12753574123079
SLC22A14	C9H9NO2 (3-Methyldioxyindole)			0.0774059911462502
SLC22A14	C15H18O8 (trans-o-Coumaric acid 2-glucoside)			-0.0256098396729194
SLC22A14	C9H6O2 (Coumarin)			0.163742503601906
SLC22A14	C8H10O (Phenylethyl alcohol)			-0.0208942620206669
SLC22A14	C15H11ClO5 (Pelargonidin)			-0.057413534291126
SLC22A14	C15H11ClO6 (Cyanidin)			0.0543114437289548
SLC22A14	C9H13NO6 (N2-Succinyl-L-glutamic acid 5-semialdehyde)			0.121338225564219
SLC22A14	C10H17N3O5 (Glutaminyl-Hydroxyproline)			-0.155914207655345
SLC22A14	C5H5NO2 (Pyrrole-2-carboxylic acid)			-0.0426815753940829
SLC22A14	C9H19NO4 (Pantothenol)			-0.093882023457749
SLC22A14	C20H30O4 (15-Keto-13,14-dihydroprostaglandin A2)			-0.0798749663246611
SLC22A14	C20H30O6 (20-Carboxy-leukotriene B4)			-0.00691940374288217
SLC22A14	C20H34O6 (6-Keto-prostaglandin F1a)			0.00261985443265498
SLC22A14	C13H18N5O8P (Propinol adenylate)			0.206671618524483
SLC22A14	C4H8O3 (alpha-hydroxybutyrate)		-0.12664075938056	0.111104658334789	0.782239728035044
SLC22A14	C12H16N5O8P (Acetyl adenylate)			0.104528961138683
SLC22A14	C6H6O5 (Zymonic acid)			0.119309775567554
SLC22A14	C4H10NO7P (O-Phospho-4-hydroxy-L-threonine)			-0.0444048854263409
SLC22A14	C15H20O7 (Nivalenol)			-0.0369308130698372
SLC22A14	C15H20O4 (Hulupinic acid)			0.0345534126913274
SLC22A14	C20H28O3 (2-Methoxyestradiol-3-methylether)			-0.0777634930851817
SLC22A14	C20H28O5 (Gibberellin A110)			0.017742418672195
SLC22A14	C6H10O4 (adipate)		-0.0600527372208924	0.145609232280263	0.933281829072625
SLC22A14	C8H13N3O3 (gamma-Glutamyl-beta-aminopropiononitrile)			-0.0099526387085671
SLC22A14	C18H38NO5P (Sphingosine 1-phosphate)			0.0580632651674003
SLC22A14	C36H69NO11S (3-O-Sulfogalactosylceramide (d18:1/12:0))			0.00844911039507044
SLC22A14	C40H77NO11S (3-O-Sulfogalactosylceramide (d18:1/16:0))			-0.2857346
SLC22A14	C50H95NO11S (3-O-Sulfogalactosylceramide (d18:1/26:1(17Z)))			-0.1412696
SLC22A14	C12H16O7 (Arbutin)			0.0999851224485089
SLC22A14	C20H27N10O16P3 (Diadenosine triphosphate)			-0.0649921610445003
SLC22A14	C8H10O3 (Hydroxytyrosol)			-0.00831045760406601
SLC22A14	C26H45NO21 ((a-D-mannosyl)2-b-D-mannosyl-N-acetylglucosamine)			-0.0289143321771781
SLC22A14	C8H16O2 (Octanoic acid)			0.00316230879401194
SLC22A14	C14H28O2 (tetradecanoate)	-0.122437828412107		-0.0365034740436194
SLC22A14	C18H30O2 (Alpha-Linolenic acid)			-0.12607024545703
SLC22A14	C22H32O2 (C22:6)			-0.0518179093505278
SLC22A14	C9H17NO7 (Muramic acid)			0.122874903156716
SLC22A14	C20H36O5 (Prostaglandin F1a)			0.0843062142517206
SLC22A14	C20H36O7 (5,6-Dihydroxyprostaglandin F1a)			0.0711510757448071
SLC22A14	C13H24N2O (Cuscohygrine)			-0.0107271190683437
SLC22A14	C32H38N2O8 (Deserpidine)			0.10184893262464
SLC22A14	C16H19N3O4S (Ampicillin)			-0.0728055517021961
SLC22A14	C10H12O2 (Cumate)			0.11741183351358
SLC22A14	C22H24N2O9 (Oxytetracycline)			0.111945382459838
SLC22A14	C8H9NO5 (Clavulanate)			-0.0396361307419346
SLC22A14	C15H18N4O5 (Mitomycin)			0.0332278474980541
SLC22A14	C18H31NO4 (10-Nitrolinoleic acid)			-0.0714092234014611
SLC22A14	C18H27NO3 (Capsaicin)			-0.0290190121017622
SLC22A14	C8H14N3O6P (Cidofovir)			0.0122271395271354
SLC22A14	C22H28N6O3S (Delavirdine)			-0.134606560535847
SLC22A14	C19H17Cl2N3O5S (Dicloxacillin)			-0.127432719703955
SLC22A14	C7H15Cl2N2O2P (Cyclophosphamide)			-0.160023639270729
SLC22A14	C13H21NO3 (Salbutamol)			0.0940408313274614
SLC22A14	C11H17NO3 (Methoxamine)			0.185133892925842
SLC22A14	C8H11N3O3S (Lamivudine)			0.0142120874275462
SLC22A14	C24H36O5 (7a,12a-Dihydroxy-3-oxo-4-cholenoic acid)			-0.06732769964085
SLC22A14	C12H19NO3 (Terbutaline)			0.129860594141905
SLC22A14	C10H13NO4 (3-Methoxytyrosine)			0.0175243885567777
SLC22A14	C46H58N4O9 (Vinblastine)			-0.2359801
SLC22A14	C9H13N3O3 (Zalcitabine)			0.00651473984866774
SLC22A14	C19H17NO7 (Nedocromil)			0.152667569240863
SLC22A14	C8H14O (Sulcatone)			0.0660788231397399
SLC22A14	C23H30ClN3O (Quinacrine)			0.0151095264970557
SLC22A14	C3H11NO7P2 (Pamidronate)			0.116363646116089
SLC22A14	C7H11NO3 (3-Methylcrotonylglycine)			0.114828612706116
SLC22A14	C6H6Cl2N2O4S2 (Dichlorphenamide)			0.0976181875155391
SLC22A14	C8H10N4O2 (caffeine)	-0.019357458360539
SLC22A14	C11H14N2O4 (Felbamate)			0.154806614669025
SLC22A14	C19H23N3O2 (Ergonovine)			-0.0231670079437764
SLC22A14	C33H35N5O5 (Ergotamine)			0.0601921149244278
SLC22A14	C11H20O10 (Galactose-beta-1,4-xylose)			0.112857620462744
SLC22A14	C28H29F2N3O (Pimozide)			0.0354604179714632
SLC22A14	C10H13NO2 (2(N)-Methyl-norsalsolinol)			-0.0313832821600547
SLC22A14	C23H22O6 (Garcinone B)			0.154880007747787
SLC22A14	C6H10OS2 (Allicin)			0.160832967059158
SLC22A14	C18H26O11 (Oleoside dimethyl ester); C20H24O11 (Ginkgolide C)			0.174272798949532
SLC22A14	C30H16O8 (Hypericin)			-0.0585474459197888
SLC22A14	C22H30O (Desogestrel)			-0.156242124948932
SLC22A14	C10H10N4O2S (Sulfadiazine)			0.0994505992651804
SLC22A14	C19H22F2N4O3 (Sparfloxacin)			0.178416659807329
SLC22A14	C12H12N2O2S (Dapsone)			0.0430147254104405
SLC22A14	C27H34N2O7 (Moexipril)			-0.117554861269293
SLC22A14	C6H9NO6 (Isosorbide Mononitrate)			0.0644514463582655
SLC22A14	C16H16N2O6S2 (Cefalotin)			0.127128999697496
SLC22A14	C21H23NO3 (Olopatadine)			0.23939071556882
SLC22A14	C8H14N2O2 (Levetiracetam)			0.0274203872227381
SLC22A14	C22H26NO3 (Clidinium)			0.00420536486616812
SLC22A14	C20H38O7S (2-Methylacetophenone)			-0.0802560133646319
SLC22A14	C7H4ClNO2 (Chlorzoxazone)			-0.0307003844916736
SLC22A14	C14H11NO5 (Tolcapone)			0.0691068856012987
SLC22A14	C17H19NO4 (Oxymorphone)			0.0921553052463154
SLC22A14	C33H47NO13 (Natamycin)			0.030951582155352
SLC22A14	C28H44O3 (Ercalcitriol)			0.00110584874539634
SLC22A14	C23H30O6 (Cortisone acetate)			-0.133572225668307
SLC22A14	C26H37N5O2 (Cabergoline)			-0.0191779289521022
SLC22A14	C7H16O7 (D-Glycero-D-galacto-heptitol); C8H12N4O3 (Glycyl-Histidine)			0.114184987805404
SLC22A14	C9H16O4 (Azelaic acid)			0.00868631979822365
SLC22A14	C10H18O4 (Sebacic acid)			0.0165807542172518
SLC22A14	C8H14O4 (Suberic acid)			0.0923575568907515
SLC22A14	C5H8O2 (Valerolactone)			-0.0254964639141086
SLC22A14	C22H44O2 (C22:0)			-0.00739906999680015
SLC22A14	C8H15NO2 (Tranexamic Acid)			0.170842591336911
SLC22A14	C16H32O4 ((S)-10,16-Dihydroxyhexadecanoic acid)			0.0124224838560138
SLC22A14	C7H9N3O4 ((S)-Isowillardiine)			0.00732408040127713
SLC22A14	C4H8N2O (N-Nitroso-pyrrolidine)			-0.00382337610395708
SLC22A14	C22H42O2 (Erucic acid)			-0.124824857437767
SLC22A14	C12H24O3 (3-Hydroxydodecanoic acid)			0.0368401125418236
SLC22A14	C24H48O2 (C24:0)			0.00356522844730304
SLC22A14	C14H26O2 (C14:1)			-0.130797138359276
SLC22A14	C24H46O2 (C24:1)			-0.0814263990241917
SLC22A14	C19H25NO10 (Lucuminoside)			0.0304893579078925
SLC22A14	C11H17NO7 (Sarmentosin); C12H13N5O3 (Ethenodeoxyadenosine)			-0.033803389094292
SLC22A14	C16H30O2 (palmitoleate)	-0.0509335675357988		-0.202236013856434
SLC22A14	C18H34O3 (3-Oxooctadecanoic acid)			0.0254728944444294
SLC22A14	C35H62O3 (Sabadelin)			0.164558665671408
SLC22A14	C7H12O2 (Ethyl tiglate)			0.158570686581588
SLC22A14	C12H18O3 (Jasmonic acid)			0.0281642827310492
SLC22A14	C9H7NO (3-Methyleneoxindole)			0.0704376812071618
SLC22A14	C9H14O (Isophorone)			0.0449622487601622
SLC22A14	C18H16N2O8 (Dopaxanthin quinone)			0.253638793867207
SLC22A14	C40H56O4 (Neoxanthin)			-0.121770797690143
SLC22A14	C24H28O4 (Angelicolide)			0.0261060538996011
SLC22A14	C16H16O3 (Xenognosin A)			0.149055110108576
SLC22A14	C25H36O10 (Glaucarubin)			-0.0062792727956758
SLC22A14	C27H36O11 (Aldosterone 18-glucuronide)			-0.0796507617642336
SLC22A14	C45H72O17 (Deltonin)			-0.1529282
SLC22A14	C42H66O14 (Calendulaglycoside E)			-0.2074501
SLC22A14	C16H14O4 (3,5-Dimethoxy-2,7-phenanthrenediol)			0.196717235574992
SLC22A14	C20H36O2 (Eicosadienoic acid)			-0.156177588034769
SLC22A14	C15H16O9 (Aesculin)			0.132790921446554
SLC22A14	C14H14O4 (Marmesin)			-0.0176203371616436
SLC22A14	C15H20O3 (Gamma-CEHC)			-0.00839329463688666
SLC22A14	C9H6O3 (Umbelliferone)			0.198266121514917
SLC22A14	C17H20O5 (p-HPEA-EDA)			-0.11200827273531
SLC22A14	C18H16O6 (Zapotinin)			0.188737333350721
SLC22A14	C23H22O7 ((-)-cis-Rotenolone)			0.178439334939333
SLC22A14	C17H22O4 ([6]-Dehydrogingerdione)			-0.00185412810150838
SLC22A14	C17H22O5 (Naematolone)			0.00528331496438877
SLC22A14	C20H26O7 (Carinol)			0.106886304800727
SLC22A14	C22H23NO7 ((-)-alpha-Narcotine)			0.206542544696156
SLC22A14	C21H21NO7 (Narcotoline)			0.21160258761476
SLC22A14	C15H24O2 (Capsidiol)			0.0524196724690794
SLC22A14	C15H26O2 (Geranyl 3-methylbutanoate)			-0.0376319979210191
SLC22A14	C16H24O5 (Ovalicin)			0.0410193137941417
SLC22A14	C14H22O (delta-Methylionone)			-0.208094919117927
SLC22A14	C14H22O2 (Rishitin)			-0.058412884281669
SLC22A14	C15H24O (Nootkatol)			-0.10654346832026
SLC22A14	C15H22O2 (Valerenic acid)			-0.0341016542921829
SLC22A14	C15H20O6 (Deoxynivalenol)			-0.080927546120117
SLC22A14	C11H14O5 (3,4,5-Trimethoxyphenyl acetate)			0.0460008658711952
SLC22A14	C10H12O5 (Vanillactic acid)			-0.0712801495731341
SLC22A14	C11H20O6 (Prenyl glucoside)			0.158162534205527
SLC22A14	C12H22O2 (C12:1)			-0.0885438512675802
SLC22A14	C15H16O4 (Celerin)			0.041247809355099
SLC22A14	C37H51N5O6 (Mucronine D)			0.0108701189062921
SLC22A14	C23H24O6 (Gartanin)			0.169780922995882
SLC22A14	C14H10O5 (Salsalate)			0.0205838050727139
SLC22A14	C24H26O6 (1-Isomangostin)			0.133957819641084
SLC22A14	C19H18O11 (Isomangiferin)			0.140539718500662
SLC22A14	C6H5NO2 (picolinic acid)	0.0132151988648745		0.0833851815811004
SLC22A14	C22H22O11 (Swertiajaponin)			0.0443490697167941
SLC22A14	C16H14O7 (Tamarixetin)			0.1100964870811
SLC22A14	C21H22O5 (1-Methoxyphaseollidin)			0.11871826996516
SLC22A14	C20H18O6 (Artocarpesin)			0.249109651400462
SLC22A14	C21H20O9 (Pulmatin)			0.122927230430013
SLC22A14	C21H22O4 (Licochalcone A)			0.0725761205791743
SLC22A14	C19H20O4 (4-(3-Methyl-1-butenyl)-3,3',4',5-tetrahydroxystilbene)			0.0641235290646779
SLC22A14	C16H16O5 (1-(3-Methoxy-4-hydroxy)-phenyl-6,7-dihydroxy-isochroman)			0.159953869633796
SLC22A14	C15H8O6 (Rhein)			0.132400095767824
SLC22A14	C12H14O4 (Monoisobutyl phthalic acid)			-0.0586657992155531
SLC22A14	C21H20O6 (Curcumin)			0.157510188100199
SLC22A14	C12H16O3 (Isoelemicin)			-0.0435310207237485
SLC22A14	C11H14O2 (5-Phenylvaleric acid)			-0.0840340392045821
SLC22A14	C16H10O6 (3,8-Dihydroxy-9-methoxycoumestan)			0.0647933175792398
SLC22A14	C21H30O10 (Lusitanicoside)			0.025326378206869
SLC22A14	C12H14O3 (Ethyl trans-p-methoxycinnamate)			0.179641116935512
SLC22A14	C17H24O3 (Cyclandelate)			0.0429153036778102
SLC22A14	C22H22O9 (Ketoprofen glucuronide)			-0.0303873197249628
SLC22A14	C17H14O5 (4',5-Dihydroxy-7-methoxy-6-methylflavone)			0.149075168896673
SLC22A14	C22H24O8 (8-Acetoxypinoresinol)			-0.00357743813376641
SLC22A14	C16H15NO4 (Arborinine)			0.166144325446252
SLC22A14	C13H11NO3 (gamma-Fagarine)			0.153250751765407
SLC22A14	C26H38O4 (11'-Carboxy-alpha-tocotrienol)			-0.00776885584220556
SLC22A14	C18H22O4 (6-Ketoestriol)			0.0932035137385705
SLC22A14	C22H36O3 (2-Hydroxy-6-pentadecylbenzoic acid)			-0.0884556899452442
SLC22A14	C22H34O3 (Methyl-[10]-shogaol)			0.125789641890665
SLC22A14	C45H73NO14 (alpha-Chaconine)			-0.1435877
SLC22A14	C22H22O8 (Podofilox)			0.155155598053819
SLC22A14	C15H21NO4 ((±)-Metalaxyl)			0.0920034759833138
SLC22A14	C14H26O4 (Tetradecanedioic acid)			0.0196837588198703
SLC22A14	C19H15FN2O4 (Flumioxazin)			0.224597680352739
SLC22A14	C14H18N2O5 (Glutamylphenylalanine)			0.0586326586380096
SLC22A14	C4H7NO (Acetone cyanohydrin)			0.0427557801467744
SLC22A14	C24H30O8 (Estrone glucuronide)			0.171912385404201
SLC22A14	C25H38O8 (Androsterone glucuronide)			-0.0547726534746625
SLC22A14	C22H20O13 (Carmine red)			0.0120806126350396
SLC22A14	C26H43NO7S (Sulfolithocholylglycine)			0.00173639335224868
SLC22A14	C28H28N2O11 (SN38 glucuronide)			0.190921455718741
SLC22A14	C16H24O9 (1-(3,4-Dimethoxyphenyl)-1,2-ethanediol 1-O-b-D-glucoside)			0.070268489837598
SLC22A14	C22H37NO2 (Anandamide)			-0.00191517653382521
SLC22A14	C26H44O9 (Mupirocin)			-0.0432519421760144
SLC22A14	C43H65N5O10 (Telithromycin)			-0.03670057
SLC22A14	C29H39N5O8 (Tigecycline)			-0.0992212313838939
SLC22A14	C17H32O2 (Cyclohexaneundecanoic acid)			-0.119213634387388
SLC22A14	C23H19NO5 (xi-8-Acetonyldihydrosanguinarine)			0.174036870848827
SLC22A14	C11H16N2O8 (N-Acetylaspartylglutamic acid)			0.00882411483116736
SLC22A14	C7H5NO3S (Saccharin)			0.0597210649741726
SLC22A14	C13H20O (2,6-Diisopropyl-3-methylphenol)			-0.0574535517738331
SLC22A14	C7H14O2 (Ethyl isovalerate)			0.0798618149159575
SLC22A14	C11H18O2 (Geranyl formate)			0.148764693741776
SLC22A14	C11H20O2 (Citronellyl formate)			-0.0039297748002807
SLC22A14	C11H12O2 (Ethyl cinnamate)			0.157967179222113
SLC22A14	C10H17NO3 (Ecgonine methyl ester)			0.192830530736411
SLC22A14	C24H30O6 (Eplerenone)			-0.0622502143130128
SLC22A14	C24H32O4 (Ethynodiol Diacetate)			0.0153440874026051
SLC22A14	C41H67NO15 (Troleandomycin)			-0.1653645
SLC22A14	C15H23N3O4S (Sulpiride)			0.127113301529186
SLC22A14	C27H50O6 (C24:0 TAG)			-0.0154749054718555
SLC22A14	C21H34O3 (Tetrahydrodeoxycorticosterone)			0.0236772190458059
SLC22A14	C22H39NO2 (Dihomo-gamma-Linolenoyl ethanolamide)			0.0204085264908652
SLC22A14	C22H39NO5 (PGF2a ethanolamide)			0.00920435935245506
SLC22A14	C23H38O4 (2-Arachidonylglycerol)			-0.113363450330512
SLC22A14	C15H26O6 (Glycerol tributanoate)			0.028886373931402
SLC22A14	C20H41NO2 (Stearoylethanolamide)			0.0750023597035376
SLC22A14	C32H63NO3 (C14 Cer)			-0.165026122238863
SLC22A14	C28H48O2 (Gamma-Tocopherol)			0.0232237362473933
SLC22A14	C28H42O2 (Gamma-Tocotrienol)			0.135229254545478
SLC22A14	C15H12O2 (4-Hydroxychalcone)			0.117821730130564
SLC22A14	C22H42O4 (Diethylhexyl adipate)			0.0214192785385917
SLC22A14	C5H4O2 (Furfural)			-0.0017494736461081
SLC22A14	C9H12O (4-Propylphenol)			0.0568029994066606
SLC22A14	C14H20O3 (Heptyl 4-hydroxybenzoate)			-0.0096090232466695
SLC22A14	C18H24O5 (Bis(2-methylpropanoyloxy)-9,10-epoxy-p-mentha-1,3,5-triene)			0.0751732953140247
SLC22A14	C18H32O3 (13S-hydroxyoctadecadienoic acid)			-0.112815758680584
SLC22A14	C18H30O3 (13-OxoODE)			-0.0331929047711237
SLC22A14	C18H34O4 (Octadecanedioic acid)			0.0349755189947752
SLC22A14	C18H34O5 (9,12,13-TriHOME)			0.0570070260974586
SLC22A14	C12H19N3O7S (S-(Formylmethyl)glutathione)			-0.0966885071033999
SLC22A14	C8H15N3O4 (N-a-Acetylcitrulline)			-0.0205401990116328
SLC22A14	C26H43NO8S (N-[(3a,5b,7b)-7-hydroxy-24-oxo-3-(sulfooxy)cholan-24-yl]-Glycine)			0.266361287162035
SLC22A14	C6H11O6PS (5-(methylthio)-2,3-Dioxopentyl phosphate)			0.0663770883376307
SLC22A14	C18H36O4 (MG(0:0/15:0/0:0))			0.0333463979723775
SLC22A14	C14H14O2 ((+)-(1R,2R)-1,2-Diphenylethane-1,2-diol)			0.157375146562846
SLC22A14	C22H34O2 (C22:5)			-0.0420937662029179
SLC22A14	C12H22O (Geosmin)			0.0398559050982752
SLC22A14	C18H28O2 (19-Norandrosterone)			-0.0615071676796708
SLC22A14	C12H20O4 (Traumatic acid)			0.0492765503252242
SLC22A14	C12H20O3 (Cucurbic acid)			0.05236041390372
SLC22A14	C17H28O (Avocadenofuran)			0.124619037008813
SLC22A14	C6H6N4O3 (3-Methyluric acid)			0.0697488275985401
SLC22A14	C10H18O2 (C10:1)			0.106241714640523
SLC22A14	C20H38O2 (trans-11-eicosenoate)	-0.046164339143792		-0.156529924701283
SLC22A14	C22H36O2 (C22:4)			-0.0656567168362921
SLC22A14	C19H38O2 (C19:0)			0.0124329493015539
SLC22A14	C15H30O2 (C15:0)			-0.042228072754015
SLC22A14	C11H15N4O7PS (6-Methylthiopurine 5'-monophosphate ribonucleotide)			-0.0663003417370039
SLC22A14	C4H8N2O2 (Diacetylhydrazine)			0.113049585473927
SLC22A14	C11H11N3O5 (Isoniazid alpha-ketoglutaric acid)			0.00170237914117797
SLC22A14	C12H15N3O4S (Albendazole sulfone); C20H14O4 (Musanolone F)			0.213222987432541
SLC22A14	C33H38N4O6 (Irinotecan)			-0.0834463027272017
SLC22A14	C8H16O3 (Propylhydroxypentanoic acid)			0.159202101795837
SLC22A14	C8H12O2 (cis-1,2-Dihydro-3-ethylcatechol)			0.0565605497070498
SLC22A14	C20H26O3 (4-oxo-Retinoic acid)			-0.0106991738237558
SLC22A14	C17H12O7 (2,3-Epoxyaflatoxin B1)			0.0487980113232016
SLC22A14	C12H12O2 (Trigoforin)			0.125677791249279
SLC22A14	C21H18O6 (Wampetin)			0.127067411318587
SLC22A14	C21H22O9 (Liquiritin)			0.0442811214925512
SLC22A14	C12H18O2 (4-Hydroxypropofol)			0.00617985097641094
SLC22A14	C21H30O11 (Gein)			0.0278886924250168
SLC22A14	C27H44O4 (24-Hydroxycalcitriol)			-0.116876351550115
SLC22A14	C27H42O4 (MG(0:0/24:6(6Z,9Z,12Z,15Z,18Z,21Z)/0:0))			-0.0257606941967801
SLC22A14	C31H52O3 (alpha-Tocopherol acetate)			0.0935174771047713
SLC22A14	C31H52O3 (alpha-Tocopherol acetate.2)			0.116707160180551
SLC22A14	C11H14O3 ((R)-3-Hydroxy-5-phenylpentanoic acid)			-0.0610135474983661
SLC22A14	C41H70O12 (Chikusetsusaponin Ia)			-0.0972518969216381
SLC22A14	C10H18O3 (3-Oxodecanoic acid)			0.0483102408536949
SLC22A14	C20H28O6 (12-Oxo-20-carboxy-leukotriene B4)			0.116986238728285
SLC22A14	C11H22O2 (Undecanoic acid)			0.0731063698198691
SLC22A14	C22H22O6 (Licoricone)			0.0623269609136397
SLC22A14	C24H48O3 (Cerebronic acid)			-0.0260519824309776
SLC22A14	C27H46O4S (Cholesterol sulfate)			0.0985025176636715
SLC22A14	C12H10O3 ((2-Naphthalenyloxy)acetic acid)			0.125264406150448
SLC22A14	C7H9NO (Anisidine)			-0.008445614550803
SLC22A14	C3H4O2 (malondialdehyde)		0.00633229185726621	0.080674631186233	0.795314775793507
SLC22A14	C5H8N2O3 (N-Nitrosoproline)			-0.0128812192188517
SLC22A14	C20H18O2 (2-(4-Methyl-3-pentenyl)anthraquinone)			0.129030222303935
SLC22A14	C4H4O3 (Succinic anhydride)			-0.106063802066342
SLC22A14	C16H30O4 (Hexadecanedioic acid)			0.0153214122706017
SLC22A14	C18H36O5 (9,10,13-Trihydroxystearic acid)			-0.0130800626841123
SLC22A14	C18H35NO (Oleamide)			-0.0930762652563479
SLC22A14	C5H3N5O2 (8-Oxoguanine)			0.12243371650556
SLC22A14	C18H26O4 (5'-Carboxy-gamma-chromanol)			-0.00805141610212859
SLC22A14	C7H4O7 (Poppy acid)			-0.0609298239340459
SLC22A14	C12H23NO4 (valerylcarnitine/isovalerylcarnitine/2-methylbutyroylcarnitine)		0.0494416819309945	0.141720068992345	0.642676460728295
SLC22A14	C10H12N2O (cotinine)		-0.0923553974019942		0.795314775793507
SLC22A14	C5H6O2 (C5:2)			0.116968796319052
SLC22A14	C4H6N2O (4-Hydroxymethylpyrazole)			0.132244858325647
SLC22A14	C4H5NO2 (Succinimide)			0.117429275922813
SLC22A14	C4H10OS (3-(Methylthio)-1-propanol)			0.0595571063273788
SLC22A14	C7H10O (2,3,5-Trimethylfuran)			0.0463376255031205
SLC22A14	C5H4OS (2-Thiophenecarboxaldehyde)			0.0668550686070716
SLC22A14	C7H12O ((Z)-4-Heptenal)			0.0119672369750226
SLC22A14	C5H6O3 (2-Hydroxy-2,4-pentadienoic acid)			0.053129578524878
SLC22A14	C6H10O2 (Delta-Hexanolactone)			0.061276109152358
SLC22A14	C4H7NOS (Homocysteine thiolactone)			0.0291148694923593
SLC22A14	C5H10O3 (5-Hydroxypentanoic acid)			0.0678684143270848
SLC22A14	C8H12O (2,3-Dimethyl-2-cyclohexen-1-one)			-0.108549345382099
SLC22A14	C7H10O2 (Toluene-cis-dihydrodiol)			0.00740430271957016
SLC22A14	C7H13NO (N-Cyclohexylformamide)			-0.0638932892627973
SLC22A14	C5H4O4 (5-Hydroxy-2-furoic acid)			-0.060368178356731
SLC22A14	C6H8O3 (Dihydro-4,4-dimethyl-2,3-furandione)			0.0713569583530825
SLC22A14	C6H10OS (2-[(Methylthio)methyl]-2-butenal)			0.123321321761849
SLC22A14	C7H5NO2 (2-Benzoxazolol)			0.0555889582267847
SLC22A14	C7H9NO2 (Gabaculine)			0.0278512154816367
SLC22A14	C7H8OS (2-Methoxybenzenethiol)			0.0644793542130389
SLC22A14	C9H16O ((3Z,6Z)-3,6-Nonadien-1-ol)			0.0823893635995059
SLC22A14	C6H9NO3 (2-Hydroxymethylclavam)			-0.00417920125231805
SLC22A14	C7H12O3 (trans-4-Hydroxycyclohexanecarboxylate)			0.0608007501057189
SLC22A14	C6H12O2S (3-(Methylthio)propyl acetate)			0.130842488623283
SLC22A14	C7H16OS (R-3-(Methylthio)-1-hexanol)			0.0590565606433309
SLC22A14	C7H5NOS (1,2-Benzisothiazol-3(2H)-one)			-0.0620775885550283
SLC22A14	C9H12O2 (2-Isopropyl-1,4-benzenediol)			0.00917121877491164
SLC22A14	C9H14O2 (C9:2)			0.00242100851122167
SLC22A14	C3H8O3S2 (S-Propyl thiosulfate)			0.00791363486082266
SLC22A14	C7H8O4 (Ascladiol)			0.141159796689235
SLC22A14	C8H12O3 (8-Hydroxy-5,6-octadienoic acid)			0.060244337251174
SLC22A14	C9H16O2 (C9:1)			0.142202729756984
SLC22A14	C10H8O2 (6-Methylcoumarin)			0.176229381689463
SLC22A14	C6H18OSi2 (Dimethicone)			0.0748122374428937
SLC22A14	C4H5NO4S (Acesulfame)			0.00915552858458397
SLC22A14	C5H9NO5 (Hydroxy-Glu)			0.117795566516714
SLC22A14	C4H9NO4S (Homocysteinesulfinic acid)			-0.148611070909328
SLC22A14	C9H12O3 (2,6-Dimethoxy-4-methylphenol)			0.0248833410123411
SLC22A14	C11H20O (10-Undecenal)			0.0909020670508451
SLC22A14	C4H12NO4P (Phosphodimethylethanolamine)			0.0527702648946703
SLC22A14	C9H14O3 (1,4-Ipomeadiol)			0.028396242231944
SLC22A14	C7H9NO2S (2-(4-Methyl-5-thiazolyl)ethyl formate)			0.0768949951155757
SLC22A14	C9H17NO2 (Gabapentin)			0.14933519114926
SLC22A14	C8H12O4 (2-Octenedioic acid)			0.0804740434800491
SLC22A14	C7H12N2O3 (Glycylproline)			0.00202331947107218
SLC22A14	C9H16O3 (Tetrahydrofurfuryl butyrate)			0.0886075933281444
SLC22A14	C11H10O2 (Menadiol)			0.136127538620997
SLC22A14	C6H9NOS2 ((R)-(E)-Sulforaphene)			0.0317416963229064
SLC22A14	C7H12O3S (2-Oxo-6-methylthiohexanoic acid)			0.0284764773144175
SLC22A14	C10H11NO2 (5-Hydroxytryptophol)			-0.0471119473393616
SLC22A14	C6H10O4S (3,3'-Thiobispropanoic acid)			0.058784458822185
SLC22A14	C10H10O3 (4-Methoxycinnamic acid)			0.109449373698541
SLC22A14	C7H14O5 (Digitalose)			-0.0996641821186147
SLC22A14	C12H18O (Propofol)			0.0753721387792852
SLC22A14	C6H12O2S2 (2,5-Dimethyl-1,4-dithiane-2,5-diol)			0.0337180094331409
SLC22A14	C12H20O ((3Z,6Z,9Z)-3,6,9-Dodecatrien-1-ol)			0.0133120699267795
SLC22A14	C5H11NO4S (Acamprosate)			0.076743112145029
SLC22A14	C10H15NO2 (beta-O-Methylynephrine)			0.0485178055235721
SLC22A14	C10H16O3 (5-exo-Hydroxy-1,2-campholide)			0.0724976297376241
SLC22A14	C7H11N3O3 ((S)-N-(4,5-Dihydro-1-methyl-4-oxo-1H-imidazol-2-yl)alanine)			0.0887280234780636
SLC22A14	C8H10O5 (Erinapyrone C)			0.0968733966412738
SLC22A14	C9H14O4 (5-(2-Methylpropyl)tetrahydro-2-oxo-3-furancarboxylic acid)			-0.0537662264618964
SLC22A14	C7H9NO5 (1-(Malonylamino)cyclopropanecarboxylic acid)			0.187706486965028
SLC22A14	C8H12O5 (Tetrahydro-2,5-furan-diacetic acid)			0.0494876034769481
SLC22A14	C10H20O3 (3-Hydroxycapric acid)			0.112210507080186
SLC22A14	C8H15NO4 (N-Methylcalystegine B2)			0.164426246639657
SLC22A14	C9H6N2O3 (Nitroxoline)			0.0930273454053133
SLC22A14	C8H14O3S (Ethyl 4-(acetylthio)butyrate)			0.0569931218329741
SLC22A14	C8H14O5 (3-Hydroxysuberic acid)			0.102566599015049
SLC22A14	C13H18O (beta-Damascenone)			-0.148122683450793
SLC22A14	C13H24O ((Z)-4-Dodecenal)			-0.0453799161024869
SLC22A14	C10H14O4 (Guaifenesin)			-0.0657072998230689
SLC22A14	C14H14O (Dibenzyl ether)			0.0953332319059663
SLC22A14	C13H26O (Tridecanal)			0.103642104168537
SLC22A14	C9H12O5 ((Z)-3-(1-Formyl-1-propenyl)pentanedioic acid)			-0.0920802225839407
SLC22A14	C10H16O4 (cis-4-Decenedioic acid)			0.0263868766882585
SLC22A14	C11H20O3 ((S)-9-Hydroxy-10-undecenoic acid)			0.131662281857252
SLC22A14	C10H19NO3 (Capryloylglycine)			0.100466708033618
SLC22A14	C9H18N2O3 (Alanyl-Isoleucine)			0.0916302882708992
SLC22A14	C7H13N3O4 (Alanyl-Asparagine)			0.0923376590433459
SLC22A14	C8H17N3O3 (Glycyl-Lysine)			0.107899709660251
SLC22A14	C7H8O5S (O-methoxycatechol-O-sulphate)			0.0721907062409528
SLC22A14	C7H8O7 (Daucic acid)			0.0937808574841953
SLC22A14	C7H12N2O5 (L-beta-aspartyl-L-alanine)			0.191362415940344
SLC22A14	C12H15NO2 (1-(2,3-Dihydro-1H-pyrrolizin-5-yl)-1,4-pentanedione)			0.0352388993741993
SLC22A14	C8H14O6 (Diethyl tartrate); C9H18OS2 (2,4,6-Triethyl-1,3,5-oxadithiane)			0.0335260547874813
SLC22A14	C7H14N2O5 (Serinyl-Threonine)			0.189730137091908
SLC22A14	C7H13NO4S ((2R,2'S)-Isobuteine)			-0.0403146404611131
SLC22A14	C12H17NO2 (Ciclopirox)			-0.0981206144022074
SLC22A14	C6H12N2O4S (Cysteinyl-Serine)			0.155804320477174
SLC22A14	C13H20O2 (Eremopetasinorol)			0.00453502640067901
SLC22A14	C11H18N2O2 (L,L-Cyclo(leucylprolyl))			0.138554891334996
SLC22A14	C13H22O2 (C13:2)			-0.0997513941647816
SLC22A14	C14H26O (Tetradec-2-enal)			-0.0398908594372965
SLC22A14	C13H8O3 (Urolithin B)			0.139909296772384
SLC22A14	C11H16O4 (3,4-Methyleneazelaic acid)			0.0503754221069272
SLC22A14	C13H24O2 (10-Undecenyl acetate)			-0.034897028153225
SLC22A14	C8H7NO4S (Indoxyl sulfate)			-0.0365697551987062
SLC22A14	C5H12NO6P (N-Lactoyl ethanolamine phosphate)			-0.0789687635632084
SLC22A14	C10H12ClNO2 (Baclofen)			-0.0899243408026948
SLC22A14	C10H15NO2S (2-(4-Methyl-5-thiazolyl)ethyl butanoate)			0.0265194621070708
SLC22A14	C11H18O4 (5-Hexyltetrahydro-2-oxo-3-furancarboxylic acid)			0.0472863714316954
SLC22A14	C11H21NO3 (N-Nonanoylglycine)			0.0461822669272224
SLC22A14	C11H20O4 (Undecanedioic acid)			0.0827712087760854
SLC22A14	C8H11NO6 (Lycoperdic acid)			-0.109060407972637
SLC22A14	C10H18O3S (S-[1-[2-(Acetyloxy)ethyl]butyl] ethanethioate)			0.157011335196124
SLC22A14	C9H18N2O4 (Meprobamate)			0.070031273072024
SLC22A14	C9H17NOS2 (1-Isothiocyanato-7-(methylsulfinyl)heptane)			0.0607745864918688
SLC22A14	C8H14O7 (Ethyl glucuronide)			-0.0855672269761963
SLC22A14	C11H14N2O3 (Glycyl-Phenylalanine)			0.0145330153732529
SLC22A14	C14H12N2O (N-Methoxy-1-vinyl-beta-carboline)			0.106503350779023
SLC22A14	C14H24O2 (5,8-Tetradecadienoic acid)			0.0167473438188003
SLC22A14	C15H28O (5,10-Pentadecadien-1-ol)			0.0115172228168014
SLC22A14	C10H11NO5 (2-Hydroxy-4,7-dimethoxy-2H-1,4-benzoxazin-3(4H)-one)			0.178328886426762
SLC22A14	C10H10O2S2 (Bis(2-furanylmethyl) disulfide)			0.116389708332504
SLC22A14	C14H10O3 (2-Methoxyxanthone)			0.181541783806888
SLC22A14	C15H14O2 (Phenylmethyl benzeneacetate)			0.103208479674838
SLC22A14	C12H18O4 (Allixin)			0.0562256061638031
SLC22A14	C13H22O3 (Methyl dihydrojasmonate)			0.0434263662683482
SLC22A14	C8H8N2O2S2 (Thiolutin)			0.156536901664976
SLC22A14	C10H8N6O (Pemirolast)			0.20565123758433
SLC22A14	C11H16O5 (Propyl propane thiosulfonate)			0.0495521403911116
SLC22A14	C10H16N2O4 (Prolylhydroxyproline)			0.0637746808800103
SLC22A14	C13H24O3 (11-Hydroxy-9-tridecenoic acid)			-0.0326653003558385
SLC22A14	C9H15N3O4 (Asparaginyl-Proline)			-0.00906830856043469
SLC22A14	C11H19NO4 (Butenylcarnitine)			0.0543941531942981
SLC22A14	C12H23NO3 (N-Decanoylglycine)			0.126972018014396
SLC22A14	C11H10N4O2 (Hydralazine pyruvate hydrazone)			0.145026655811868
SLC22A14	C9H14N2O5 (Aspartyl-L-proline)			-0.0237059783890879
SLC22A14	C11H22N2O3 (Isoleucyl-Valine)			0.128636135946749
SLC22A14	C13H26O3 (3-[[5-Methyl-2-(1-methylethyl)cyclohexyl]oxy]-1,2-propanediol)			0.0588106737056111
SLC22A14	C14H30O2 (Dodecanal dimethyl acetal)			0.148431543435117
SLC22A14	C10H17NO5 (Isovalerylglutamic acid)			0.0437403296345491
SLC22A14	C9H17N3O4 (Asparaginyl-Valine)			-0.0113515199290842
SLC22A14	C13H12O2S ((2E,11Z)-5-[5-(Methylthio)-4-penten-2-ynyl]-2-furanacrolein)			0.0689621134785095
SLC22A14	C10H16O6 (Glycerol 1-propanoate diacetate)			-0.0476770813985231
SLC22A14	C10H20N2O4 (Spermic acid 2)			0.0663963907013611
SLC22A14	C16H24O (1-(2,6,6-Trimethyl-2-cyclohexen-1-yl)-1,6-heptadien-3-one)			0.0177232320220383
SLC22A14	C10H19NOS2 (Hirsutin)			0.091549973343246
SLC22A14	C8H15N3O5 (Asparaginyl-Threonine)			0.171434463391207
SLC22A14	C10H19NO5 (Hydroxypropionylcarnitine)			0.0788179554040557
SLC22A14	C9H19N3O4 (Lysyl-Serine)			0.070887695365383
SLC22A14	C8H14N2O4S (Cysteinyl-Hydroxyproline)			0.0595737285277526
SLC22A14	C13H14O2S ((2Z,4'Z)-2-(5-Methylthio-4-penten-2-ynylidene)-1,6-dioxaspiro[4.4]non-3-ene)			0.0522051308355088
SLC22A14	C8H14N2O6 (L-beta-aspartyl-L-threonine)			0.0821729341393804
SLC22A14	C16H26O (2,6-Di-tert-butyl-4-ethylphenol)			0.0561000208173228
SLC22A14	C12H13NO4 (3-Oxo-carbofuran)			0.123858547966237
SLC22A14	C13H17NO3 (Pandamarilactam 3x)			-0.0542877544979745
SLC22A14	C9H16OS3 (2-Propenyl 1-(2-propenylsulfinyl)propyl disulfide)			0.0644951085813635
SLC22A14	C7H12N2O5S (Aspartyl-Cysteine)			-0.0640973654508279
SLC22A14	C12H12O5 (Dillapional)			0.111600606240276
SLC22A14	C8H16N2O4S (Methionyl-Serine)			0.197500399749571
SLC22A14	C13H16O4 (Ethyl vanillin isobutyrate)			0.046555615620502
SLC22A14	C7H11NO6S (S-Cysteinosuccinic acid)			-0.0447014063833084
SLC22A14	C11H11NO5 (N-Benzoylaspartic acid)			0.109946482361693
SLC22A14	C11H10O6 (Benzoylmalic acid)			0.0923418587224414
SLC22A14	C16H14O2 (Cinnamyl benzoate)			0.154654865708694
SLC22A14	C9H18O7 ((x)-1,2-Propanediol 1-O-b-D-glucopyranoside)			0.191618819356075
SLC22A14	C13H18O4 (2,2,4,4,-Tetramethyl-6-(1-oxopropyl)-1,3,5-cyclohexanetrione)			0.0102212518107612
SLC22A14	C14H22O3 (Geranyl acetoacetate)			0.0110881395496602
SLC22A14	C16H30O (3-Methylcyclopentadecanone)			-0.0259560717979032
SLC22A14	C14H9NO3 (Marcanine A)			-0.0046902638428561
SLC22A14	C8H16O8 (D-glycero-L-galacto-Octulose)			0.00869155252099366
SLC22A14	C12H16O5 (3-(3,4,5-Trimethoxyphenyl)propanoic acid)			-0.0913598510826021
SLC22A14	C16H16O2 (Obtustyrene)			0.06732769964085
SLC22A14	C14H24O3 (L-Menthyl acetoacetate)			-0.0216861473998624
SLC22A14	C15H28O2 (C15:1)			-0.155933394305501
SLC22A14	C10H11NO6 (2,4-Dihydroxy-6,7-dimethoxy-2H-1,4-benzoxazin-3(4H)-one)			-0.0145783656372597
SLC22A14	C13H23NO3 (Dioscoretine)			0.0607938261168012
SLC22A14	C11H14O6 (Genipinic acid)			-0.152759008936803
SLC22A14	C13H22O4 (2-Carboxy-4-dodecanolide)			0.00364371928885325
SLC22A14	C14H26O3 (3-Oxotetradecanoic acid)			0.00425421473319698
SLC22A14	C12H21NO4 (Tiglylcarnitine)			0.0425664554931426
SLC22A14	C13H25NO3 (N-Undecanoylglycine)			0.00622868433724029
SLC22A14	CH4Cl2O6P2 (Clodronate)			0.00886951146778475
SLC22A14	C10H12O5S (4-phenylbutanic acid-O-sulphate)			0.104670153568595
SLC22A14	C12H20O5 (Polyethylene, oxidized)			0.0905226154393998
SLC22A14	C13H24O4 (1,11-Undecanedicarboxylic acid)			0.0306201494092
SLC22A14	C12H24N2O3 (Isoleucyl-Isoleucine)			-0.020609096588141
SLC22A14	C14H28O3 (2-Hydroxymyristic acid)			0.0711789835995805
SLC22A14	C10H19N3O4 (Asparaginyl-Isoleucine)			0.0405327058960873
SLC22A14	C11H23N3O3 (Lysyl-Valine)			0.0805438833016449
SLC22A14	C10H18N2O5 (L-beta-aspartyl-L-leucine)			0.0264322269522653
SLC22A14	C12H22O5 (3-Hydroxydodecanedioic acid)			0.123726093469019
SLC22A14	C9H17N3O5 (Glutaminyl-Threonine)			0.00203552915753554
SLC22A14	C10H21N3O4 (Lysyl-Threonine)			0.0886772085425081
SLC22A14	C16H24O2 (C16:4)			0.0364563795386893
SLC22A14	C8H11NO6S (Norepinephrine sulfate)			0.0594175670535118
SLC22A14	C8H15N3O4S (Cysteinyl-Glutamine)			0.11250528379623
SLC22A14	C15H23NO2 (Alprenolol)			0.0339324629226191
SLC22A14	C7H7ClN2O4S (4-Chloro-5-sulfamoylanthranilic acid)			0.0413447588352006
SLC22A14	C15H10N2O2 (5-Methoxycanthin-6-one)			0.0501207629321198
SLC22A14	C10H18O7 (Isopropyl citrate)			0.170461176955984
SLC22A14	C16H26O2 (C16:3)			0.0316457630721228
SLC22A14	C11H12N2O3S (Hydroxyzileuton)			0.0905462415924235
SLC22A14	C16H12O3 (Anisindione)			0.191252695416739
SLC22A14	C12H16N2O4 (3'-Hydroxyhexobarbital)			0.195035787324894
SLC22A14	C17H16O2 ((1Z,4Z)-1,5-bis(4-hydroxyphenyl)-1,4-pentadiene)			0.184928072317539
SLC22A14	C14H20O4 (2,2,4,4-Tetramethyl-6-(1-oxobutyl)-1,3,5-cyclohexanetrione)			0.0241943658476225
SLC22A14	C15H24O3 (1-Hydroxyepiacorone)			-0.0142356471052687
SLC22A14	C16H28O2 (C16:2)			-0.211196179479622
SLC22A14	C11H11NO6 (N-Salicyloylaspartic acid)			0.0215797487035388
SLC22A14	C12H15NO5 (N-Acetylvanilalanine)			0.151104594979387
SLC22A14	C12H14O2S2 (Bis(2,5-dimethyl-3-furanyl) disulfide)			-0.0747731223344007
SLC22A14	C17H18O2 (Isoeugenol benzyl ether)			0.0504137954072406
SLC22A14	C11H18N4O3 (Homoanserine)			0.063427576936266
SLC22A14	C15H26O3 (Lubiminol)			-0.0442567020770671
SLC22A14	C16H33NO (Palmitic amide)			-0.0964251267239759
SLC22A14	C13H20O5 (1-Methoxy-1-(2,4,5-trimethoxyphenyl)-2-propanol)			0.0278188984863191
SLC22A14	C14H24O4 (5-Nonyltetrahydro-2-oxo-3-furancarboxylic acid)			-0.00993345205841038
SLC22A14	C15H28O3 (Ipomeatetrahydrofuran)			-0.0322649685999079
SLC22A14	C13H23NO4 (2-Hexenoylcarnitine)			0.0273148128594744
SLC22A14	C14H27NO3 (N-Lauroylglycine)			0.0457375253467253
SLC22A14	C11H12Cl2N2O (Lofexidine)			-0.07465874424164
SLC22A14	C12H18O6 (1,1'-(Tetrahydro-6a-hydroxy-2,3a,5-trimethylfuro[2,3-d]-1,3-dioxole-2,5-diy...)			-0.0667590770998418
SLC22A14	C11H18N2O5 (gamma-L-Glutamyl-L-pipecolic acid)			0.00904214494658462
SLC22A14	C17H22O2 (Linalyl benzoate)			0.0390465773098463
SLC22A14	C15H30O3 (10-Hydroxymyristic acid methyl ester)			-0.0188282742736968
SLC22A14	C11H17NO6 (Fumarycarnitine)			-0.00346755095559611
SLC22A14	C11H21N3O4 (Glutaminyl-Isoleucine)			0.0769750961878329
SLC22A14	C12H25N3O3 (Isoleucyl-Lysine)			0.197420164667098
SLC22A14	C14H12O5 (2-Methoxystypandrone)			0.0689813001453852
SLC22A14	C9H14N3O6 (Asparaginyl-Glutamate)			-0.0251414886689951
SLC22A14	C12H20O6 (Glycerol tripropanoate)			0.0513417315784565
SLC22A14	C11H20N2O5 (L-gamma-glutamyl-L-isoleucine)			0.0465642962648226
SLC22A14	C10H20N4O4 (Asparaginyl-Lysine)			-0.000113375758810813
SLC22A14	C9H15N3O6 (Aspartyl-Glutamine)			-0.0255199889493595
SLC22A14	C10H19N3O5 (Gamma glutamyl ornithine)			-0.0389655380148441
SLC22A14	C12H10N2OS2 (Dehydro-4-methoxycyclobrassinin)			-0.0783949082994301
SLC22A14	C11H22N2O3S (Isoleucyl-Methionine); C19H18O (Alnustone)			0.0483974950726713
SLC22A14	C12H22O6 (Phaseolic acid)			0.066584653007508
SLC22A14	C18H30O (6,10,14-Trimethyl-5,9,13-pentadecatrien-2-one)			-0.0456258540726776
SLC22A14	C9H13NO8 (Ascorbalamic acid)			0.0718785494775493
SLC22A14	C14H16O5 (1'-Acetoxyeugenol acetate)			-0.0124626013972506
SLC22A14	C18H16O2 (Cinnamyl cinnamate)			0.13354257357261
SLC22A14	C12H24O6 (Hexyl glucoside)			-0.0248938064578811
SLC22A14	C16H24O3 (12-Oxo-2,3-dinor-10,15-phytodienoic acid)			-0.0354813488625433
SLC22A14	C17H28O2 (Cedryl acetate)			0.0175000149315971
SLC22A14	C10H19NO7 (D-1-[(3-Carboxypropyl)amino]-1-deoxyfructose)			0.170640259037186
SLC22A14	C15H23NO3 (Oxprenolol)			0.0337746385497412
SLC22A14	C9H14O9 (Monoglyceride citrate)			0.172625779941847
SLC22A14	C14H18O5 (3',4',5'-Trimethoxycinnamyl alcohol acetate)			0.124313794847228
SLC22A14	C17H30O2 (Methyl 2E,4Z-hexadecadienoate)			-0.045413096252282
SLC22A14	C18H34O (9-Octadecenal)			0.00923838010063803
SLC22A14	C11H12N2O2S2 ((-)-Dioxibrassinin)			0.038859977393017
SLC22A14	C12H16N2O5 (Serinyl-Tyrosine)			0.200286999151518
SLC22A14	C14H20O5 (Kamahine C)			0.0702144795527582
SLC22A14	C15H24O4 (4,11,13,15-Tetrahydroridentin B)			-0.0169889065933129
SLC22A14	C15H27NO3 (N-[(Ethoxycarbonyl)methyl)-p-menthane-3-carboxamide)			0.033281861058214
SLC22A14	C12H14O7 (Phenylglucuronide)			0.0944628556852205
SLC22A14	C9H18O9 (D-erythro-L-galacto-Nonulose)			0.147932561190149
SLC22A14	C15H26O4 (Ethylene brassylate)			-0.0503196063973803
SLC22A14	C16H30O3 (3-Oxohexadecanoic acid)			-0.0105491691043487
SLC22A14	C17H34O2 (Heptadecanoic acid)			0.00950088858834614
SLC22A14	C18H38O (Octadecanol)			0.102724542331148
SLC22A14	C15H13NO4 (Koeniginequinone B)			0.14578016789075
SLC22A14	C15H29NO3 (Tridecanoylglycine)			0.0332330223123605
SLC22A14	C11H12O6S (5-(Hydroxyphenyl)-gamma-valerolactone-O-sulphate)			0.102612038693559
SLC22A14	C11H12O8 (Fukiic acid)			0.114853032079043
SLC22A14	C15H28O4 (7(14)-Bisabolene-2,3,10,11-tetrol)			0.0252714566389302
SLC22A14	C19H28O (5a-Androst-3-en-17-one)			0.0630343055351472
SLC22A14	C19H28O (5a-Androst-3-en-17-one.2)			0.0802700372380557
SLC22A14	C16H32O3 ((R)-3-Hydroxy-hexadecanoic acid)			0.00900028316442451
SLC22A14	C11H23N5O3 (Arginyl-Valine)			0.127762270482684
SLC22A14	C10H10O7S (Ferulic acid 4-sulfate)			0.0182221008045625
SLC22A14	C13H10N2O5 (cis,trans-5'-Hydroxythalidomide)			-0.0610309899075995
SLC22A14	C10H14N2O7 (Glutamyl-Glutamate)			0.144240003155443
SLC22A14	C19H14O2 (Bakers yeast extract)			-0.0253438427003248
SLC22A14	C17H22O3 (1b-Furanoeudesm-4(15)-en-1-ol acetate)			-0.0376180439936324
SLC22A14	C14H26O5 (3-Hydroxytetradecanedioic acid)			0.196279602138166
SLC22A14	C15H17NO4 ((±)-Ribaline)			0.00857468837913001
SLC22A14	C19H32O (5a-Androstan-3b-ol)			-0.0244874836748742
SLC22A14	C10H19N3O4S (Glutaminyl-Methionine)			-0.0116515293678984
SLC22A14	C15H23N3O2 (N-Acetylprocainamide)			-0.0486940162880226
SLC22A14	C10H18N2O5S (N-gamma-L-Glutamyl-L-methionine)			0.00604379479936646
SLC22A14	C14H14ClNOS (7-Hydroxyticlopidine)			-0.0206465798095529
SLC22A14	C13H13NO6 (N-[4'-hydroxy-(E)-cinnamoyl]-L-aspartic acid)			0.0769159260431335
SLC22A14	C13H17N3O4 (Asparaginyl-Phenylalanine)			-0.0172470692787895
SLC22A14	C11H21NO7 (N-(1-Deoxy-1-fructosyl)valine)			0.2385859946988
SLC22A14	C16H25NO3 (N-[(4-Hydroxy-3-methoxyphenyl)methyl]octanamide)			0.0926011205732107
SLC22A14	C13H16N2OS2 (Methoxybrassenin A)			-0.0422716787770984
SLC22A14	C14H16O6 (Gravolenic acid)			0.0518702365782279
SLC22A14	C13H16N2O5 (L-Aspartyl-L-phenylalanine)			0.124001683775051
SLC22A14	C19H20O2 (7-(4-Hydroxyphenyl)-1-phenyl-4-hepten-3-one)			0.152568753564382
SLC22A14	C17H28O3 (12S-HHT)			-0.0717510946224354
SLC22A14	C9H15NO3S3 (Ajocysteine)			0.00513853376015399
SLC22A14	C10H19NO8 (N-(1-Deoxy-1-fructosyl)threonine)			0.0982408815251708
SLC22A14	C12H10O8 (Bikojic acid)			-0.055822686510512
SLC22A14	C15H14N4O2 (12-Hydroxynevirapine)			-0.0324952367176223
SLC22A14	C13H18N2O5 (Threoninyl-Tyrosine)			0.101460750269653
SLC22A14	C16H26O4 (Lactapiperanol C)			-0.044947344353499
SLC22A14	C16H13NO4 (Avenanthramide 1p)			0.171928233388047
SLC22A14	C11H17N5O4 (Glutaminyl-Histidine)			0.140235225995459
SLC22A14	C15H24O5 (Alpha-dihydroartemisinin)			0.00076397752442208
SLC22A14	C17H32O3 (Avocadyne)			0.00223611686371942
SLC22A14	C10H12ClN5O3 (Cladribine)			0.223911890924026
SLC22A14	C12H19N3O5 (Glycylprolylhydroxyproline)			-0.0143498825805625
SLC22A14	C16H31NO3 (Myristoylglycine)			-0.00304544465214829
SLC22A14	C12H14O8 (3'-Methoxyfukiic acid)			0.135143786740235
SLC22A14	C17H34O3 (Avocadene)			-0.0691608968512783
SLC22A14	C11H17N3O6 (N-Ribosylhistidine)			0.0573558742821262
SLC22A14	C12H25N5O3 (Arginyl-Isoleucine)			0.0808334979843739
SLC22A14	C12H16O8 (Phlorin)			-0.0470979934119749
SLC22A14	C15H28O5 (6-Hydroxypentadecanedioic acid)			0.0934965462136912
SLC22A14	C11H19N3O6 (Ophthalmic acid)			-0.0534732405825092
SLC22A14	C16H19NO4 (Benzoyl ecgonine)			-0.118146570747034
SLC22A14	C13H23NO6 (3-Methylglutarylcarnitine)			0.0337353930947683
SLC22A14	C10H10O2S4 (Bis(2-methyl-3-furanyl)tetrasulfide)			0.128937777534998
SLC22A14	C12H18O8 (Osmundalin)			0.0352144800012726
SLC22A14	C18H26O3 ((9Z,11E,13E,15Z)-4-Oxo-9,11,13,15-octadecatetraenoic acid)			0.0325143950519452
SLC22A14	C18H13NO3 (Avenalumin III)			0.0783094404941866
SLC22A14	C16H21NO4 ((S)-Edulinine)			0.0772988549502763
SLC22A14	C14H12O7 (Cordeauxione)			0.17830010640137
SLC22A14	C14H16N2O5 ((2S,4S)-Monatin)			0.104057925004503
SLC22A14	C16H20O5 (11,12-Dimethoxydihydrokawain)			0.135116114361641
SLC22A14	C14H28O6 ((S)-3-Octanol glucoside)			0.100785816855483
SLC22A14	C14H19N3O4 (Glutaminyl-Phenylalanine)			0.0781709776918091
SLC22A14	C12H23NO7 (N-(1-Deoxy-1-fructosyl)leucine)			0.19958476765296
SLC22A14	C15H23N3O3 (Lysyl-Phenylalanine)			0.0162109751415041
SLC22A14	C13H14N2O2S2 (Wasalexin A)			-0.0491910825199806
SLC22A14	C17H14N2O3 (Rosoxacin)			0.133856770220245
SLC22A14	C15H18O6 (Cyclocalopin F)			0.0359174090933778
SLC22A14	C15H22N2O4 (Isoleucyl-Tyrosine)			0.0120823568759629
SLC22A14	C14H30O4S (Sodium Tetradecyl Sulfate)			0.0227030398581685
SLC22A14	C19H34O2 (C19:2)			-0.274559458748481
SLC22A14	C16H13N3O3 (Mebendazole)			-0.0361075313540217
SLC22A14	C13H12O8 (Caffeoylmalic acid)			-0.00155412001692976
SLC22A14	C16H12N2O4 (5,5',6,6'-Tetrahydroxy-3,3'-biindolyl)			0.0631415214248386
SLC22A14	C18H16O4 (Demethoxyegonol)			0.163892365638693
SLC22A14	C14H20N2O3S (Methionyl-Phenylalanine)			0.0337676615799683
SLC22A14	C17H28O4 (Tanacetol B)			-0.0207137511347356
SLC22A14	C13H15NO7 (Hexahydro-6,7-dihydroxy-5-(hydroxymethyl)-3-(2-hydroxyphenyl)-2H-pyrano[2,3...)			0.0194256111632162
SLC22A14	C16H15N3OS (L-Menthone 1,2-glycerol ketal)			-0.038441325709448
SLC22A14	C18H35NO2 (Palmitoleoyl Ethanolamide)			-0.0523046893006879
SLC22A14	C13H14O8 (Benzoyl glucuronide (Benzoic acid))			0.0786105275535416
SLC22A14	C18H18O4 (7C-aglycone)			0.011489314962028
SLC22A14	C17H17NO4 (N-trans-p-Coumaroyloctopamine)			0.1169933176381
SLC22A14	C12H16N2O5S (Carboxytolbutamide)			0.139988537888597
SLC22A14	C14H20O7 (2-(3-Hydroxyphenyl)ethanol 1'-glucoside)			0.0525906539062281
SLC22A14	C18H36O3 ((R)-3-Hydroxy-Octadecanoic acid)			0.0301317619506654
SLC22A14	C16H15NO5 (Citpressine I)			0.228064733449224
SLC22A14	C12H14O9 (Pyrogallol-2-O-glucuronide)			-0.0202785449747285
SLC22A14	C14H22O7 (Garcinia lactone dibutyl ester)			0.0118154880146922
SLC22A14	C16H30O5 (xi-7-Hydroxyhexadecanedioic acid)			0.0513364988556865
SLC22A14	C12H21N3O6 (N5-Acetyl-N2-gamma-L-glutamyl-L-ornithine)			-0.112121550793095
SLC22A14	C18H24O4 (2-Polyprenyl-3-methyl-5-hydroxy-6-methoxy-1,4-benzoquinone)			0.0667817522318452
SLC22A14	C18H11NO4 (Cepharadione A)			-0.0078089666137846
SLC22A14	C15H15NO6 (Ascorbigen)			0.0068060280828652
SLC22A14	C12H23N3O6 (Syndesine)			0.144231533313076
SLC22A14	C16H18O6 (trans-O-Methylgrandmarin)			-0.0527929400266738
SLC22A14	C17H24O5 (ACRL Toxin II)			0.0533301662310619
SLC22A14	C15H32O6 (1,2,3-Tris(1-ethoxyethoxy)propane)			-0.0258182541472503
SLC22A14	C15H23N3O4 (Lysyl-Tyrosine)			0.10040897299288
SLC22A14	C20H39NO (N-Hexadecanoylpyrrolidine)			0.0467299585771506
SLC22A14	C18H14O5 (6,11-Dihydroxy-2,2-dimethylpyrano[3,2-c]xanthen-7(2H)-one)			-0.00445827980005214
SLC22A14	C14H18N2O6 (Gamma-Glutamyltyrosine)			0.0800222850809046
SLC22A14	C18H30O4 (12(13)Ep-9-KODE)			-0.022266979627334
SLC22A14	C19H34O3 ((R)-2-Hydroxysterculic acid)			-0.122606289820457
SLC22A14	C12H17N5O5 (1,7-Dimethylguanosine)			0.17886667396555
SLC22A14	C17H29NO4 (2-trans,4-cis-Decadienoylcarnitine)			-0.0300933886503519
SLC22A14	C13H12O9 (Caftaric acid)			0.0901895440127802
SLC22A14	C17H28O3S (N-Undecylbenzenesulfonic acid)			-0.0397809027385716
SLC22A14	C17H15NO5 (Avenanthramide 1f)			0.179928916687863
SLC22A14	C10H19O7PS (Malaoxon)			0.00128027283773015
SLC22A14	C14H18O8 (Vanilloside)			0.148330248120671
SLC22A14	C16H26O6 ((-)-trans-Carveol glucoside)			0.0438031223077893
SLC22A14	C16H13NO6 (Avenanthramide C)			0.274421424468781
SLC22A14	C16H17N3O2S ((1R*,3R*,3'S*)-1,2,3,4-Tetrahydro-1-(2-thio-3-pyrrolidinyl)-beta-carboline-...)			0.140591051143819
SLC22A14	C14H20O8 (Vanilloloside)			0.0491718958698239
SLC22A14	C15H24O7 (10-Hydroxy-8-nor-2-fenchanone glucoside)			0.0580832227471582
SLC22A14	C16H28O6 (Neryl glucoside)			0.0710813680470501
SLC22A14	C19H40O3 (1,2,4-Nonadecanetriol)			0.0203501829826964
SLC22A14	C17H18O6 (4',7-Di-O-methylcatechin)			0.170811769381575
SLC22A14	C8H18NO10P (N-Gluconyl ethanolamine phosphate)			0.0665027316335365
SLC22A14	C16H16O7 (3-p-Coumaroyl-1,5-quinolactone)			0.020620434164022
SLC22A14	C11H15NO10 (Beta-Citryl-L-glutamic acid)			-0.0262054756322314
SLC22A14	C14H19N5O4 (Famciclovir)			0.0728988051499918
SLC22A14	C12H22N2O8 (Avenic acid A)			0.0168389018739059
SLC22A14	C20H34O3 (15(S)-Hydroxyeicosatrienoic acid)			-0.0074426760198836
SLC22A14	C20H37NO2 (Linoleoyl ethanolamide)			0.0127033066446713
SLC22A14	C15H16O8 (Mahaleboside)			0.020580298654466
SLC22A14	C17H24O6 (AF Toxin II)			0.0540418165277838
SLC22A14	C19H32O4 (1-Acetoxy-2-hydroxy-16-heptadecyn-4-one)			-0.0330324346061766
SLC22A14	C20H36O3 ((Z)-15-Oxo-11-eicosenoic acid)			-0.144919511275646
SLC22A14	C21H40O2 (C21:1)			-0.148106242219452
SLC22A14	C11H11N5O3S2 (Urothion)			-0.202181942387811
SLC22A14	C14H15NO8 (Dihyroxy-1H-indole glucuronide I)			0.0531976966321865
SLC22A14	C20H39NO2 (N-Oleoylethanolamine)			-0.00396553519471359
SLC22A14	C14H14O9 (Fertaric acid)			-0.0456224053454712
SLC22A14	C18H30O3S (2-Dodecylbenzenesulfonic acid)			-0.00801304280181515
SLC22A14	C14H17NO8 (Acetaminophen glucuronide)			0.0670451326112692
SLC22A14	C14H17NO8 (Acetaminophen glucuronide.2)			0.0946599549095578
SLC22A14	C18H17NO5 (N-(4-Hydroxycinnamoyl)tyrosine)			0.217475446803639
SLC22A14	C16H12N2O4S (Orange I)			0.0720615695067895
SLC22A14	C15H20O8 (Ethylvanillin glucoside)			0.0800362390082913
SLC22A14	C17H20N4OS (7-hydroxyolanzapine)			0.121629408066211
SLC22A14	C19H36O4 (MG(0:0/16:1(9Z)/0:0))			-0.0162153640034467
SLC22A14	C20H40O3 (Polyoxyethylene 40 monostearate)			-0.0404490175055053
SLC22A14	C18H19NO5 (N-trans-Feruloyloctopamine)			0.165200546331196
SLC22A14	C16H10O8 (Blighinone)			0.194113253023658
SLC22A14	C15H22O8 ((±)-threo-1-(p-Hydroxyphenyl)propylene glycol 4'-glucoside)			0.127901698426535
SLC22A14	C15H29N3O5 (Marimastat)			0.0358808112999575
SLC22A14	C17H16O7 (3,4',5-Trihydroxy-3',7-dimethoxyflavanone)			0.2251780147211
SLC22A14	C14H20O9 (Leonuriside A)			-0.0498521498299257
SLC22A14	C16H28O7 (Unshuoside A)			0.00885725540871078
SLC22A14	C17H20FN3O3 (Pefloxacin)			0.062276432193558
SLC22A14	C22H39NO (2,4,12-Octadecatrienoic acid isobutylamide)			0.0101026434279742
SLC22A14	C14H26N2O3S2 (Lipoyllysine)			-0.043140348348736
SLC22A14	C19H26O5 (3-(2-Methylpropanoyloxy)-8-(2-methylbutanoyloxy)-9,10-epoxy-p-mentha-1,3,5-...)			0.0460427276533554
SLC22A14	C22H38O2 (Docosatrienoic acid)			-0.17278450586587
SLC22A14	C22H41NO (Pipericine)			0.0172121694315002
SLC22A14	C11H15NO9P (nicotinate beta-D-ribonucleotide)			0.0316073897718094
SLC22A14	C12H16O9S (4-Hydroxy-5-(dihydroxyphenyl)-valeric acid-O-methyl-O-sulphate)			0.036206984636844
SLC22A14	C12H20N2O5S2 (Captopril-cysteine disulfide)			0.0423606350641887
SLC22A14	C21H20O4 (Licoagrochalcone B)			0.10325828051878
SLC22A14	C12H24N4O7 (N2-Fructopyranosylarginine)			0.116143770362313
SLC22A14	C13H23NO9 (4-O-alpha-D-Galactopyranosylcalystegine B2); C14H19N5O5 (6-oxo-famciclovir)			0.0276061492048138
SLC22A14	C16H18O8 (3-O-p-Coumaroylquinic acid)			0.105676764751554
SLC22A14	C20H25N3O2 (Methylergonovine)			-0.0557424514280385
SLC22A14	C19H16O6 (Dihydro-O-methylsterigmatocystin)			0.0878103208036091
SLC22A14	C16H20O8 (Linocinnamarin)			-0.0364878076702062
SLC22A14	C19H19NO5 (Gravacridonediol)			0.168130871082404
SLC22A14	C19H35NO4 (trans-2-Dodecenoylcarnitine)			-0.0622031198080827
SLC22A14	C20H39NO3 (Stearoylglycine)			0.0210285685717639
SLC22A14	C17H26O7 (Jasmolone glucoside)			0.0784925857911371
SLC22A14	C18H30O6 (2,3-Dinor-6-keto-prostaglandin F1 a)			-0.0201965656513317
SLC22A14	C21H42O3 (MG(P-18:0e/0:0/0:0))			-0.0206500682913996
SLC22A14	C18H17NO6 (Avenanthramide 1s)			0.123982389071794
SLC22A14	C17H12O8 (Aflatoxin GM1)			-0.0362470706278887
SLC22A14	C15H20O9 (Domesticoside)			0.194286102323662
SLC22A14	C18H19ClN4O (Clozapine N-oxide); C19H20O6 (Dehydrocyanaropicrin)			0.259152339425879
SLC22A14	C16H24O8 ((-)-erythro-Anethole glycol 1-glucoside)			0.0673556074956234
SLC22A14	C18H32O6 (5(6)-Pentyl-1,4-dioxan-2-one)			0.143196947083287
SLC22A14	C21H44O3 (MG(18:0e/0:0/0:0))			0.0186425607027564
SLC22A14	C18H18O7 (Muscomin)			0.133246284833142
SLC22A14	C20H18N4O2 (Lepidine B)			0.00457863242376247
SLC22A14	C18H34O6 (Sorbitan laurate)			0.0477119662169899
SLC22A14	C17H18O8 (3-Feruloyl-1,5-quinolactone)			-0.0227501343630986
SLC22A14	C21H18O5 (4'-O-Methylkanzonol W)			0.187535878186262
SLC22A14	C16H17NO8 (Indole-3-acetic-acid-O-glucuronide)			0.190159927526047
SLC22A14	C20H17NO5 (Oxoglaucine)			0.199359934292934
SLC22A14	C15H21N5O5 (9-(beta-D-Ribofuranosyl)zeatin)			0.166086765445625
SLC22A14	C20H16O4S (7-Hydroxymethyl-12-methylbenz[a]anthracene sulfate)			0.171965884449181
SLC22A14	C21H20O5 (Xanthohumol C)			0.10654870104303
SLC22A14	C18H24O7 (Coriandrone D)			0.0777582603624117
SLC22A14	C21H36O4 (MG(0:0/18:3(6Z,9Z,12Z)/0:0))			-0.0238839117753302
SLC22A14	C19H15NO6 (Acenocoumarol)			0.187370501554408
SLC22A14	C15H14O10 (2-O-p-Coumaroylhydroxycitric acid)			-0.0214489306342884
SLC22A14	C14H26O10 (Isopropyl apiosylglucoside)			0.100981084015735
SLC22A14	C14H22N6O5 (Valganciclovir)			-0.0519295860202389
SLC22A14	C21H38O4 (MG(0:0/18:2(9Z,12Z)/0:0))			-0.108183054788198
SLC22A14	C23H46O2 (C23:0)			-0.0938978034471154
SLC22A14	C21H41NO3 (Pristanoylglycine)			0.0525044969121886
SLC22A14	C14H12O11 ((+)-Chebulic acid)			0.0184627901735336
SLC22A14	C12H20O12 (Acaciabiuronic acid)			0.174254900964244
SLC22A14	C13H24O11 (4-O-Methylgalactinol)			0.187375081189594
SLC22A14	C17H24O8 (xi-3-Hydroxy-5-phenylpentanoic acid O-beta-D-Glucopyranoside)			0.0900674470417532
SLC22A14	C22H28O4 (gamma-Crocetin)			-0.0680097571044987
SLC22A14	C24H36O2 (C24:6)			-0.0891150906677424
SLC22A14	C21H40O4 (MG(0:0/18:1(11Z)/0:0))			-0.0765739875008232
SLC22A14	C19H19NO6 (Gravacridonetriol)			0.196096285806284
SLC22A14	C17H12Cl2N4O (4-hydroxytriazolam)			0.0578355405360441
SLC22A14	C18H14O8 (5,4'-Dihydroxy-3,3'-dimethoxy-6:7-methylenedioxyflavone)			-0.0280039100352205
SLC22A14	C23H34O3 (24,25,26,27-Tetranor-23-oxo-hydroxyvitamin D3)			-0.0525819326940119
SLC22A14	C20H38O5 (13,14-Dihydro PGF-1a)			0.115385025560661
SLC22A14	C24H38O2 (C24:5)			0.0122899215458401
SLC22A14	C18H17NO7 (Avenanthramide 2s)			0.131622164316015
SLC22A14	C24H41NO (5-Decanoyl-2-nonylpyridine)			-0.00633945468407757
SLC22A14	C19H20O7 (Gibberellin A59)			0.0522261072355903
SLC22A14	C24H40O2 (C24:4)			0.02571359969185
SLC22A14	C15H23NO9 (De-O-methylsimmondsin)			0.0770518427884598
SLC22A14	C24H42O2 (C24:3)			-0.0487864186257662
SLC22A14	C22H36O4 (6-O-Acetylaustroinulin)			0.070871997197073
SLC22A14	C23H40O3 (2-Arachidonyl Glycerol ether)			0.0238385614718059
SLC22A14	C17H19NO6S (4beta-(2-Aminoethylthio)catechin)			0.0153859491847652
SLC22A14	C22H23NO4 (Nequinate)			0.203774434350818
SLC22A14	C17H18O9 (Furocoumarinic acid glucoside)			0.126319781982121
SLC22A14	C22H22O5 (Curcumin II)			0.167002347205005
SLC22A14	C18H24O8 (4-Hydroxy-3-prenylbenzoic acid glucoside)			0.134144336691162
SLC22A14	C22H24O5 (2',4-Dihydroxy-4',6'-dimethoxy-3'-prenylchalcone)			0.197875411548089
SLC22A14	C22H40O4 (Octadecyl fumarate)			-0.0441136356320658
SLC22A14	C19H15NO7 (6-Hydroxy-R-acenocoumarol)			-0.0353295999022129
SLC22A14	C21H23NO5 (7-Hydroxydehydroglaucine)			0.148133148896333
SLC22A14	C17H27N3O4S (Amisulpride)			0.207350128243661
SLC22A14	C20H18O7 (8'-Episesaminone)			-0.035193610444527
SLC22A14	C19H30O7 (5-Megastigmen-7-yne-3,9-diol 9-glucoside)			-0.0537767387676335
SLC22A14	C24H34O3 (3-Oxo-4,6-choladienoic acid)			0.0525190942017097
SLC22A14	C20H21NO6 (N-Methyl-14-O-demethylepiporphyroxine)			0.197414231847496
SLC22A14	C19H32O7 (Blumenol C glucoside)			-0.0463095965146261
SLC22A14	C23H32O4 (9'-Carboxy-gamma-tocotrienol)			-0.135431704505624
SLC22A14	C20H20FNO3S (Prasugrel)			0.103785823420463
SLC22A14	C19H18O8 (Pebrellin)			0.152166838627322
SLC22A14	C22H30O5 (11beta,20-Dihydroxy-3-oxopregn-4-en-21-oic acid)			0.0498609144825524
SLC22A14	C19H34O7 (Tsangane L 3-glucoside)			0.042104305026537
SLC22A14	C23H34O4 (Calcitroic acid)			-0.0958390617737343
SLC22A14	C24H38O3 (3b-Hydroxy-5-cholenoic acid)			0.0421958778346025
SLC22A14	C16H17N5O4S (Azidocillin)			0.00854678797189207
SLC22A14	C24H24O4 (Kanzonol V)			0.13834446883456
SLC22A14	C23H36O4 (MG(0:0/20:5(5Z,8Z,11Z,14Z,17Z)/0:0))			-0.0196785260971002
SLC22A14	C23H22O5 (Demethylcalabaxanthone)			0.166968480000684
SLC22A14	C23H26N2O3 (4R-Hydroxy solifenacin)			0.016142949745494
SLC22A14	C22H34O5 (Annoglabasin F)			-0.013866739507062
SLC22A14	C14H25N3O9 (2-(Arabinosylamino)-3-(glucosylamino)propanenitrile)			0.0981973610697101
SLC22A14	C22H22FN3O2 (Droperidol)			0.106562747827505
SLC22A14	C16H12O9S (Tectorigenin 4'-sulfate)			-0.111317552727786
SLC22A14	C22H20O6 (3-O-Methylglycyrol)			0.154248457573557
SLC22A14	C19H24O8 (Gibberellin A75)			0.040907682375048
SLC22A14	C23H24O5 (Garcinone A)			0.177201078293971
SLC22A14	C22H36O5 (Bisnorcholic acid)			-0.0107166349096086
SLC22A14	C25H48O2 (C25:1)			-0.0448758695797631
SLC22A14	C21H19NO6 (Oxopurpureine)			0.204927377601145
SLC22A14	C15H27NO10 ((R)-Pantothenic acid 4'-O-b-D-glucoside)			0.198887244590815
SLC22A14	C17H18O10 (7-Hydroxy-2-methyl-4-oxo-4H-1-benzopyran-5-carboxylic acid 7-glucoside)			0.0383994639272879
SLC22A14	C21H18O7 (Mollicellin A)			0.00521876884262754
SLC22A14	C25H34O3 (Apo-12'-violaxanthal)			-0.0677602713898378
SLC22A14	C26H38O2 ((R)-3,4-Dihydro-2-methyl-2-(4,8,12-trimethyl-3,7,11-tridecatrienyl)-2H-1-be...)			-0.16031143902308
SLC22A14	C25H50O2 (C25:0)			-0.153939726930126
SLC22A14	C14H17N5O8 (Succinyladenosine)			0.0950786555811911
SLC22A14	C21H37NO5 (3-Hydroxy-5, 8-tetradecadiencarnitine)			-0.0783181616988032
SLC22A14	C20H16O8 (5,6-Dimethoxysterigmatocystin)			-0.12369284507852
SLC22A14	C17H20O10 (Eleutheroside B1)			0.000294776972908114
SLC22A14	C22H24O6 (Glicoisoflavanone)			0.0760332060892304
SLC22A14	C19H25BN4O4 (Bortezomib)			-0.0957937115097275
SLC22A14	C20H32O7 (20-Trihydroxy-leukotriene-B4)			-0.0869661839776666
SLC22A14	C23H44O4 (MG(0:0/20:1(11Z)/0:0))			-0.0998194195607918
SLC22A14	C15H13O10S ((-)-Epigallocatechin sulfate)			-0.238352266415072
SLC22A14	C13H24NO10P (Phosphatidylserine)			0.100850265946485
SLC22A14	C21H39NO5 (3-Hydroxy-cis-5-tetradecenoylcarnitine)			0.103165053444615
SLC22A14	C18H14N2O6S (Lithol Rubine)			-0.10911971216403
SLC22A14	C21H22O7 (Edultin)			0.0954431190841366
SLC22A14	C22H26O6 (Porson)			0.10394629358541
SLC22A14	C21H38O6 (Glycerol trihexanoate)			0.0520934994164152
SLC22A14	C26H42O2 (1-Phenyl-1,3-eicosanedione)			0.0106555678006723
SLC22A14	C20H21NO7 (Dihydroxycitracridone I)			0.218750677534469
SLC22A14	C17H17ClN6O3 (Eszopiclone)			0.229740948976552
SLC22A14	C20H20O8 (5-Hydroxy-3,3',4',7,8-pentamethoxyflavone)			0.165802309449748
SLC22A14	C23H20N2O2S (Sulfinpyrazone sulfide)			0.0222434711401016
SLC22A14	C18H28O9 (beta-D-Glucopyranosyl-11-hydroxyjasmonic acid)			-0.100285131887323
SLC22A14	C19H32O8 (5a,6a-Epoxy-7E-megastigmene-3a,9e-diol 3-glucoside)			-0.0723964637640705
SLC22A14	C26H44O2 (3-Hydroxy-1-phenyl-1-eicosanone)			0.0388337799171991
SLC22A14	C15H18O12 (Dimethyl 2-galloylgalactarate)			0.152591428696386
SLC22A14	C23H34O5 (15-deoxy-delta12,14-Prostaglandin J2-2-glycerol ester)			0.0103974201440183
SLC22A14	C20H24O8 (Marmesin rhamnoside)			0.102207285384842
SLC22A14	C22H32O6 (Dihydrofukinolide)			0.0697680142821348
SLC22A14	C22H32O6 (Dihydrofukinolide.2)			0.00585716102056928
SLC22A14	C19H37O6P (CPA(16:0/0:0))			-0.0883998742356974
SLC22A14	C23H36O5 (20, 22-Dihydrodigoxigenin)			-0.0716709219928663
SLC22A14	C16H27NO10 (6'-Apiosyllotaustralin)			0.166822690389901
SLC22A14	C22H18O7 (1-Hydroxypyrene glucuronide)			0.066621340119677
SLC22A14	C19H22O9 (6-Hydroxymusizin 8-O-b-D-glucopyranoside)			0.149306281020403
SLC22A14	C20H26O8 (Gibberellin A39)			0.0552986384858036
SLC22A14	C24H26O5 (1,3,8-Trihydroxy-4-methyl-2,7-diprenylxanthone)			0.151502414273477
SLC22A14	C25H30O4 ((R)-2',4',7-Trihydroxy-3',8-diprenylisoflavan)			0.0296730265878275
SLC22A14	C22H34O6 ((3b,6b,8b,12a)-8,12-Epoxy-7(11)-eremophilene-6-angeloyloxy-8,12-dimethoxy-3-ol)			-0.0572076138036424
SLC22A14	C23H38O5 (11-Hydroxyeicosatetraenoate glyceryl ester)			0.10045606749781
SLC22A14	C27H38O2 (7,8-Dehydro-beta-micropteroxanthin)			0.13964567256337
SLC22A14	C26H50O2 (C26:1)			0.110462001809375
SLC22A14	C8H12N2O4Pt (Oxaliplatin)			0.00727438846477028
SLC22A14	C22H20O7 (6,8-Di-O-methylaverufin)			0.147789662216003
SLC22A14	C19H24O9 (Aloesol 7-glucoside)			0.100341035032456
SLC22A14	C20H28O8 (4,5-Dihydroniveusin A)			0.0142155635252054
SLC22A14	C17H32O10 (1-Hexanol arabinosylglucoside)			0.0299250954775033
SLC22A14	C21H32O7 (Isopetasoside)			-0.0248467336040005
SLC22A14	C25H42O2 (5-(14-Nonadecenyl)-1,3-benzenediol); C27H40O2 (d-Tocotrienol)			0.0479945332465707
SLC22A14	C26H52O2 (C26:0)			-0.00767814854453424
SLC22A14	C12H19N3O8S2 (5-Taurinomethyl-2-thiouridine)			0.0577117497195904
SLC22A14	C22H23NO6 (Simulansamide)			0.15896314078934
SLC22A14	C24H31NO4 (Drotaverine)			0.141659769029914
SLC22A14	C24H47NO3 (Behenoylglycine)			0.0218012862980977
SLC22A14	C18H22O10 (5-(3',4'-dihydroxyphenyl)-gamma-valerolactone-3'-O-glucuronide)			-0.0195215444139998
SLC22A14	C22H22O7 (Dulxanthone E)			0.0695742819501095
SLC22A14	C19H26O9 (Methyl 3,4-dihydroxy-5-prenylbenzoate 3-glucoside)			-0.018304080199395
SLC22A14	C20H30O8 (3'-Hydroxy-T2-triol)			-0.0660142862255764
SLC22A14	C25H50O3 (2-Hydroxy-22-methyltetracosanoic acid)			-0.0381615080547572
SLC22A14	C15H14INO4 (Monoiodothyronine)			-0.0471625303261384
SLC22A14	C20H16O9 (Theaflagallin)			-0.00944855308172239
SLC22A14	C19H28O9 (Corchoionoside B)			-0.020575065931696
SLC22A14	C20H32O8 (Cincassiol B)			-0.00949739182757586
SLC22A14	C24H32O5 (Nevskin)			-0.0811281338263009
SLC22A14	C23H44O5 (3-(Acetyloxy)-2-hydroxypropyl octadecanoate)			0.0640206746368013
SLC22A14	C21H23NO7 (Margrapine A)			0.114233926092889
SLC22A14	C20H18O9 (5-Hydroxy-3,3',7,8-tetramethoxy-4',5'-methylenedioxyflavone)			0.00029128823419746
SLC22A14	C17H22O11 (4-Hydroxy-5-(3',4'-dihydroxyphenyl)-valeric acid-O-glucuronide)			0.140505583338576
SLC22A14	C22H26O7 (Clusin)			0.00183494145135166
SLC22A14	C19H30O9 (Methyl 7-epi-12-hydroxyjasmonate glucoside)			0.0103712655675245
SLC22A14	C20H34O8 (Acetyl tributyl citrate)			-0.127174349961503
SLC22A14	C18H34N4O6 (Merodesmosine)			0.00511237014630392
SLC22A14	C26H42O3 (Oryzarol)			0.0400826564183091
SLC22A14	C20H20O9 (Cassiaside)			0.124516126794336
SLC22A14	C19H32O9 (Pisumionoside)			-0.0715557396390215
SLC22A14	C21H31N3O5 (Lisinopril)			0.123235961342467
SLC22A14	C23H21NO6 (8-Carboxymethyldihydrochelerythrine)			0.215059673124816
SLC22A14	C16H24O10S (4-Methoxybenzenepropanol 1-(2-sulfoglucoside))			0.114528703065797
SLC22A14	C24H24O6 (9-Hydroxycalabaxanthone)			0.159097447340437
SLC22A14	C28H40O2 (C28:8)			-0.00521179642041092
SLC22A14	C27H52O2 (10,12-Heptacosanedione)			-0.037626797985644
SLC22A14	C20H26O9 (Butyl 3-O-caffeoylquinate)			0.0419489942062809
SLC22A14	C27H38O3 (5,8-Epoxy-5,8-dihydro-10'-apo-b,y-carotene-3,10'-diol)			-0.028879422132779
SLC22A14	C27H54O2 (C27:0)			-0.133546062054457
SLC22A14	C20H29NO8 (O-Desmethylvenlafaxine glucuronide)			0.106754707520782
SLC22A14	C23H41NO5 (3-Hydroxyhexadecadienoylcarnitine)			0.0886347063447196
SLC22A14	C23H24O7 (Garcimangosone C)			0.112069223565395
SLC22A14	C22H24N2O6 (Dicaffeoylputrescine)			0.0626069661365526
SLC22A14	C17H32O11 (Isopentyl gentiobioside); C18H28N4O7 (Deoxypyridinoline)			0.0967890539780512
SLC22A14	C21H32O8 (5-(2,3-Dihydroxy-3-methylbutyl)-4-(3,4-epoxy-4-methylpentanoyl)-3,4-dihydro...)			-0.031708555745363
SLC22A14	C25H48O4 (MG(0:0/22:1(13Z)/0:0))			-0.0549052157848362
SLC22A14	C23H43NO5 (3-Hydroxy-9-hexadecenoylcarnitine)			0.124650541963938
SLC22A14	C24H47NO4 (Heptadecanoyl carnitine)			0.0764501462873529
SLC22A14	C15H26O13 (beta-D-Xylopyranosyl-(1->5)-alpha-L-arabinofuranosyl-(1->3)-L-arabinose)			0.117554861269293
SLC22A14	C19H26O10 (Ptelatoside A)			0.0205419432540761
SLC22A14	C21H34O8 ((4R,5S,7R,11x)-11,12-Dihydroxy-1(10)-spirovetiven-2-one 12-glucoside)			-0.12863079113249
SLC22A14	C22H38O7 (Ascorbyl palmitate)			-0.0485509461011155
SLC22A14	C27H42O3 (Smilagenone)			-0.0649154710101851
SLC22A14	C28H46O2 ((22Alpha)-hydroxy-campest-4-en-3-one)			0.0105701092060543
SLC22A14	C20H32O9 (Ethyl 7-epi-12-hydroxyjasmonate glucoside)			-0.0381099531424224
SLC22A14	C24H32O6 (Desonide)			-0.119546888575008
SLC22A14	C22H26O8 (Lirioresinol A)			-0.0253159127613289
SLC22A14	C23H30O7 (Asteltoxin)			-0.104389421743224
SLC22A14	C21H39O6P (CPA(18:1(11Z)/0:0))			-0.193640394586224
SLC22A14	C22H28O8 (Castaneiolide)			0.0250490439000582
SLC22A14	C16H24N10O4 (Aminophylline)			0.0730836946878657
SLC22A14	C21H41O6P (CPA(18:0/0:0))			-0.0718697030052224
SLC22A14	C20H22O10 (Rumexoside)			0.0453642574638712
SLC22A14	C28H54O2 (C28:1)			0.0730679965195556
SLC22A14	C21H29NO8 (Neopetasitenine)			0.0594768712449053
SLC22A14	C19H38NO7P (LysoPE(0:0/14:1(9Z)))			-0.0710010710254
SLC22A14	C19H24N2O9 (6-Hydroxymelatonin glucuronide)			0.184746510118123
SLC22A14	C21H28O9 (Taraxinic acid glucosyl ester)			0.0569250467740617
SLC22A14	C25H32N2O4 (Alvimopan)			-0.0735930130374804
SLC22A14	C13H22N4O8S2 (Cysteineglutathione disulfide)			-0.0600978210136136
SLC22A14	C22H34O8 (Cinnzeylanine)			0.0861480592036679
SLC22A14	C23H38O7 (Prostaglandin PGE2 1-glyceryl ester)			-0.0730627637967856
SLC22A14	C28H42O3 (13'-Hydroxy-gamma-tocotrienol)			0.0351621527735724
SLC22A14	C25H33NO5 (Dihydroxyacidissiminol)			-0.0354656815984656
SLC22A14	C25H32O6 (Austalide L)			-0.0377802913206494
SLC22A14	C24H44O6 (Sorbitan oleate)			0.00321289178078875
SLC22A14	C25H48O5 (3-(Acetyloxy)-2-hydroxypropyl icosanoate)			0.0456555857355153
SLC22A14	C20H30O10 (Phenethyl rutinoside)			-0.065372405565788
SLC22A14	C24H30O7 (Mammea E/BB)			-0.0510975378491891
SLC22A14	C26H38O5 (2-(2-Methylbutanoyl)-9-(3-methyl-2E-pentenoyl)-2b,9a-dihydroxy-4Z,10(14)-op...)			-0.0360674452413845
SLC22A14	C24H46O6 (Sorbitan stearate)			0.0609735362199201
SLC22A14	C15H22N5O8P (Ribosylzeatin phosphate)			0.126795960169127
SLC22A14	C22H25NO8 (Oxynarcotine)			0.169636298817625
SLC22A14	C18H24O8S2 (17-Beta-Estradiol-3,17-beta-sulfate)			-0.0725237933514741
SLC22A14	C23H28O8 ((2S,4S,6S)-2-[2-(4-Hydroxy-3-meyhoxyphenyl)ethyl]tetrahydro-6-(4,5-dihydrox...)			-0.029257897248073
SLC22A14	C24H32O7 (Melleolide B)			-0.185972873541042
SLC22A14	C21H36O9 (Glucosyl (2E,6E,10x)-10,11-dihydroxy-2,6-farnesadienoate)			-0.0943250606522768
SLC22A14	C25H36O6 (Erinacine E)			-0.121624175343441
SLC22A14	C30H40O2 (beta-Citraurin)			-0.0323086027761953
SLC22A14	C21H23NO9 (Tolmetin glucuronide)			-0.122773951062021
SLC22A14	C22H42O6S (Butyl oleate sulfate)			0.0522818774361357
SLC22A14	C22H42O8 (Polysorbate 60)			0.0244857180912748
SLC22A14	C18H16N2O7S2 (C.I. Food Red 1)			0.0463898315970996
SLC22A14	C25H24O7 (Albanin B)			0.120075289403517
SLC22A14	C27H32O5 (Kanzonol I)			0.012732958740368
SLC22A14	C25H40O6 (simvastatin hydroxy acid)			-0.0481620643105654
SLC22A14	C26H44O5 (Varanic acid)			-0.177370424369009
SLC22A14	C21H44NO6P (PE(P-16:0e/0:0))			-0.0611478540494632
SLC22A14	C24H26N2O6 (Suxibuzone)			-0.0529813180463943
SLC22A14	C26H46O5 (27-Nor-5b-cholestane-3a,7a,12a,24,25-pentol)			-0.0199733376220587
SLC22A14	C30H46O2 (Momordicinin)			-0.11632014141471
SLC22A14	C29H58O2 (C29:0)			-0.118948613416975
SLC22A14	C22H32O9 (3'-Hydroxy-HT2 toxin)			-0.0492625963978375
SLC22A14	C28H40O4 (13'-Carboxy-gamma-tocotrienol)			0.0397007022506603
SLC22A14	C26H48O5 (Momordol)			-0.0136888146945733
SLC22A14	C27H52O4 (MG(0:0/24:1(15Z)/0:0))			-0.0924726767916918
SLC22A14	C20H27NO10 (Mandelonitrile rutinoside)			0.0949791509985286
SLC22A14	C25H47NO5 (3-Hydroxy-11Z-octadecenoylcarnitine)			-0.0227136042652532
SLC22A14	C27H54O4 (MG(0:0/24:0/0:0))			-0.0855325657530874
SLC22A14	C23H29N3O2S2 (Thiothixene)			0.147437196767921
SLC22A14	C20H29ClN2O5S (Tamsulosin hydrochloride)			-0.0732198092824664
SLC22A14	C21H32O10 (Cynaroside A)			0.0652869377605444
SLC22A14	C25H32O7 (Austalide J)			-0.0194744668788112
SLC22A14	C24H44O7 (Stearyl citrate)			-0.05532911454212
SLC22A14	C19H27NO11 (Lucuminamide)			0.0654894409071807
SLC22A14	C27H42O5 (Cepagenin)			0.00934739525334073
SLC22A14	C31H42O2 (3-Hydroxysintaxanthin)			0.0944778463861339
SLC22A14	C28H46O4 (13'-Carboxy-gamma-tocopherol)			-0.0129195925191652
SLC22A14	C29H50O3 (13'-Hydroxy-alpha-tocopherol)			-0.109435419771155
SLC22A14	C21H36O10 (Acuminoside)			-0.0608391234060323
SLC22A14	C21H36O10 (Acuminoside.2)			-0.0291881276111395
SLC22A14	C26H40O6 ((ent-2b,4S,9a)-2,4,9-Trihydroxy-10(14)-oplopen-3-one 2-(2-methylbutanoate) ...)			-0.01834592603167
SLC22A14	C27H44O5 (Porrigenin A)			-0.0734063792586832
SLC22A14	C29H52O3 ((3beta,5alpha,6beta,24R)-Stigmastane-3,5,6-triol)			-0.0428002210723036
SLC22A14	C24H31ClO6 (Arnamiol)			0.0166906413954221
SLC22A14	C30H58O2 (C30:1)			-0.0742348936972688
SLC22A14	C21H42NO7P (LysoPE(0:0/16:1(9Z)))			-0.0929104812634497
SLC22A14	C28H20O6 (Viniferifuran)			0.108838889375373
SLC22A14	C30H60O2 (C30:0)			-0.147489523995622
SLC22A14	C25H27NO5S (Endoxifen sulfate)			0.0544552490780552
SLC22A14	C21H44NO7P (LysoPE(0:0/16:0))			-0.133730951592331
SLC22A14	C26H46O6 (27-Norcholestanehexol)			-0.14256042337116
SLC22A14	C18H24N4O8S (5-S-Glutathionyl-aminochrome reduced)			-0.0273200455822444
SLC22A14	C27H36O6 (Lucidenolactone)			-0.060720567934185
SLC22A14	C24H40O6S (Sulfolithocholic acid)			-0.103639397492629
SLC22A14	C20H26O12 (2'-(E)-Feruloyl-3-(arabinosylxylose))			0.140088709757898
SLC22A14	C24H30N2O7 (2-Hydroxy-desipramine glucuronide)			-0.0570262127476153
SLC22A14	C23H38O9 ([6]-Gingerdiol 4'-O-beta-D-glucopyranoside)			-0.0407507362014927
SLC22A14	C27H38O6 (Lucidenic acid A)			-0.11597129262208
SLC22A14	C23H25NO9 (Narceinone)			0.106719729647397
SLC22A14	C27H40O6 (2,3-Secoporrigenin)			-0.179778911968456
SLC22A14	C32H44O2 (all-trans-Carophyll yellow)			0.0993153339339471
SLC22A14	C30H52O3 ((3beta,11alpha,13beta)-3,11,13-Oleananetriol)			0.00712347993091273
SLC22A14	C22H21O11 (Cyanidin 3-O-(6''-acetyl-arabinoside))			0.0609036603201958
SLC22A14	C19H27NO12 (4-(2-Nitroethyl)phenyl primeveroside)			0.113319943052629
SLC22A14	C21H27N5O5S (3-cis-Hydroxyglipizide)			-0.0255252661567729
SLC22A14	C21H18O12 (Kaempferol 3-glucuronide)			-0.0626246268420765
SLC22A14	C25H31ClO6 (6-O-Methylarmillaridin)			-0.0405623226722271
SLC22A14	C24H30O9 (13-Hydroxy-5'-O-methylmelledonal)			-0.0814926801792786
SLC22A14	C22H38O10 (Neryl rhamnosyl-glucoside)			-0.00765810312022082
SLC22A14	C29H50O4 (6-Deoxohomodolichosterone)			-0.0361616028226451
SLC22A14	C23H29NO9 (Dihydroisomorphine-3-glucuronide)			-0.0163732323495367
SLC22A14	C28H32O6 (Dulciol B)			-0.0384796990097614
SLC22A14	C23H27ClO8 (Melledonal B)			0.199565581002803
SLC22A14	C31H62O2 (C31:0)			-0.151944315313827
SLC22A14	C26H29NO5S (4-Hydroxytamoxifen sulfate)			0.0420466716979878
SLC22A14	C28H41N3O3 (Tiropramide)			0.0696981230556664
SLC22A14	C25H40O8 (3,17-Androstanediol glucuronide)			0.0160539934584037
SLC22A14	C27H34O7 (Lucidenic acid D1)			0.0512946370735263
SLC22A14	C26H38N4O4 (Ceanothine C)			-0.116581574834071
SLC22A14	C21H28O12 (b-D-fructosyl-a-D-(6-O-(E))-feruloylglucoside)			-0.0356976347370372
SLC22A14	C18H32O14 (alpha-L-Rhamnopyranosyl-(1->3)-alpha-D-galactopyranosyl-(1->3)-L-fucose)			-0.038926224686136
SLC22A14	C25H32N2O7 (2-Hydroxy-imipramine glucuronide)			-0.0191081593151687
SLC22A14	C24H40O7S (Chenodeoxycholic acid sulfate)			-0.0308067831879972
SLC22A14	C28H40O6 (Ixocarpanolide)			-0.082769464535162
SLC22A14	C17H30O15 (D-Galactopyranosyl-(1->3)-D-galactopyranosyl-(1->3)-L-arabinose)			-0.0699632476760138
SLC22A14	C26H34O8 (Austalide B)			-0.0146673219243499
SLC22A14	C27H41NO6 (Hydrocortamate)			-0.0682242394754458
SLC22A14	C21H32O12 (Kanokoside A)			-0.0585280041826094
SLC22A14	C30H52O4 (Panaxatriol)			-0.132441957549984
SLC22A14	C23H44NO7P (LysoPE(0:0/18:2(9Z,12Z)))			0.0380959660066271
SLC22A14	C21H18O13 (Quercetin 3-O-glucuronide)			-0.0377436622293413
SLC22A14	C25H34O7S (Eremopetasitenin C2)			0.145033759155679
SLC22A14	C32H62O2 (C32:1)			-0.127123988522477
SLC22A14	C27H33N3O5 (Fumitremorgin B)			0.0293835081988763
SLC22A14	C23H46NO7P (LysoPE(0:0/18:1(11Z)))			-0.180729523271675
SLC22A14	C24H31ClO8 (Melleolide D)			-0.00991077692640699
SLC22A14	C31H46O4 (Adlupone)			-0.149076783235859
SLC22A14	C30H61NO3 (Cer(d18:0/12:0))			-0.074032819794598
SLC22A14	C20H20O14 (Hamamelitannin)			0.00845259151449635
SLC22A14	C25H24O10 (Silidianin)			0.178542711892077
SLC22A14	C22H28O12 (7-Methyl-1,4,5-naphthalenetriol 4-[xylosyl-(1->6)-glucoside])			0.141320143849775
SLC22A14	C26H28O9 (Dukunolide E)			0.0924919440378613
SLC22A14	C26H44O8 (Goshonoside F1)			-0.139537529626123
SLC22A14	C25H32ClN5O3 (hydroxynefazodone)			0.0633630400221025
SLC22A14	C18H34N2O13 (Glucosylgalactosyl hydroxylysine)			0.0646171492459826
SLC22A14	C26H32O9 (Terretonin)			0.0997227010863263
SLC22A14	C24H40O10 (alpha-Ionol O-[arabinosyl-(1->6)-glucoside])			-0.0845485902769669
SLC22A14	C22H34O12 (Cymorcin diglucoside)			-0.0368575870681737
SLC22A14	C26H34O9 (Austalide F)			0.0166557856041427
SLC22A14	C25H32O10 (Isolariciresinol 9'-O-alpha-L-arabinofuranoside)			0.0195285383945518
SLC22A14	C33H64O2 (10,12-Tritriacontanedione)			-0.0620304399566722
SLC22A14	C25H34O10 (Gibberellin A20 13-glucoside)			-0.113258022445894
SLC22A14	C26H38O9 (7,11-Bisdeacetylvaltrate 7-(3-methylpentanoate) 11-(3-hydroxy-3-methylbutan...)			-0.0187366359984977
SLC22A14	C33H66O2 (18-Hydroxy-16-tritriacontanone)			-0.126338858559224
SLC22A14	C16H12AlN4O9S2 (C.I. Pigment Yellow 100)			-0.0454845705578872
SLC22A14	C24H32O11 ((7R*,8R*)-3-Methoxy-3',4,7,9,9'-pentahydroxy-8,4'-oxyneolignan 4-xyloside)			0.0192974430863371
SLC22A14	C26H27NO9 (Idarubicin)			0.108682969222047
SLC22A14	C22H23ClO11 (Peonidin-3-galactoside)			0.0469410117288745
SLC22A14	C25H42NO7P (LysoPE(0:0/20:5(5Z,8Z,11Z,14Z,17Z)))			0.112205274357416
SLC22A14	C30H45NO5 (Hydroxybuprenorphine)			-0.0864970581327299
SLC22A14	C30H44O6 (Ganoderic acid beta)			-0.133783395396759
SLC22A14	C25H44NO7P (LysoPE(0:0/20:4(5Z,8Z,11Z,14Z)))			0.105523087380107
SLC22A14	C24H27ClN4O6 (Clozapine glucuronide)			0.0672913051280699
SLC22A14	C24H38O11 (Eriojaposide A)			-0.0874179427704666
SLC22A14	C25H46NO7P (LysoPE(0:0/20:3(11Z,14Z,17Z)))			-0.0227640882904853
SLC22A14	C24H40O11 ((3S,7E,9R)-4,7-Megastigmadiene-3,9-diol 9-[apiosyl-(1->6)-glucoside])			-0.0764186833332881
SLC22A14	C25H48NO7P (LysoPE(0:0/20:2(11Z,14Z)))			-0.0202872661793452
SLC22A14	C26H34O10 (Isolimonic acid)			0.0291567312745194
SLC22A14	C27H38O9 (11-Hydroxyprogesterone 11-glucuronide)			0.0150998936733378
SLC22A14	C25H43O7P (PA(20:4(5Z,8Z,11Z,14Z)e/2:0)); C27H42N2O5S (Ixabepilone)			-0.0922040636894977
SLC22A14	C30H50O6 (Theasapogenol A)			-0.0967959466131635
SLC22A14	C30H50O6 (Theasapogenol A.2)			-0.0826370462422736
SLC22A14	C25H50NO7P (LysoPE(0:0/20:1(11Z)))			-0.168626235504632
SLC22A14	C28H28O9 (4,7-Didehydroneophysalin B)			0.000399431519502711
SLC22A14	C26H36O10 (Acetyl-T2 Toxin)			-0.070586003193169
SLC22A14	C30H52O6 (Fasciculol C)			-0.14189935548517
SLC22A14	C33H64O3 (4-Hydroxy-16,18-tritriacontanedione)			-0.188132081750322
SLC22A14	C20H31NO14 (Dide-O-methyl-4-O-alpha-D-glucopyranosylsimmondsin)			0.146624508263916
SLC22A14	C33H39N3O2 (2-[4,6-Bis(2,4-dimethylphenyl)-1,3,5-triazin-2-yl]-5-(octyloxy)phenol)			0.0438833573902628
SLC22A14	C28H30O9 (Physalin B)			0.0115590845989615
SLC22A14	C29H32N7O2 (CGP72383); C30H38O7 (Physagulin A)			-0.082903843327353
SLC22A14	C32H62O4 (Propylene glycol mono- and diesters of fats and fatty acids)			-0.089729064007764
SLC22A14	C28H32O9 (Physalin M)			-0.0251746511833302
SLC22A14	C26H42O10 (Capsianoside V)			-0.0878452821690612
SLC22A14	C27H34BrNO4 (Phenylacetic acid-N-isopropylnortropine-ester methobromide)			0.0763195276155084
SLC22A14	C24H38O12 (6S,9R-Dihydroxy-4,7E-megastigmadien-3-one 9-[apiosyl-(1->6)-glucoside])			0.0125812097800376
SLC22A14	C27H41N3O7 (Vignatic acid B)			0.027929682122433
SLC22A14	C23H20O14 (3',4',5-Trihydroxy-3-methoxy-6,7-methylenedioxyflavone 4'-glucuronide)			0.0637520057480069
SLC22A14	C30H32O8 (Divanillyltetrahydrofuran ferulate)			0.0614915230940986
SLC22A14	C31H52O6 (Cyclopassifloic acid B)			-0.0743309564897416
SLC22A14	C26H34O11 (Isolariciresinol 9-O-beta-D-glucoside)			-0.0448497059431144
SLC22A14	C28H39ClO7 (4-Deoxyphysalolactone)			-0.120914269287643
SLC22A14	C25H32O12 (Ligustroside)			0.0657614285951581
SLC22A14	C27H44NO7P (LysoPE(0:0/22:6(4Z,7Z,10Z,13Z,16Z,19Z)))			0.0156615392506526
SLC22A14	C24H30O13 (Demethyloleuropein)			0.134121661559159
SLC22A14	C25H34O12 (Phaseolus e)			0.0682923838893078
SLC22A14	C24H40N5O8 (Desmosine)			-0.0506422909681979
SLC22A14	C32H49NO5 (Daphniphylline)			-0.0686865231724771
SLC22A14	C25H36O12 (16,17-Dihydro-16a,17-dihydroxygibberellin A4 17-glucoside)			-0.016777853441589
SLC22A14	C26H40O11 (ent-6R,16bOH,17-Trihydroxy-7-oxo-6,7-seco-19,6-kauranolide 6-O-glucoside)			0.0914662497789257
SLC22A14	C27H48NO7P (LysoPE(0:0/22:4(7Z,10Z,13Z,16Z)))			0.123816686184077
SLC22A14	C27H34O11 (Myricatomentoside II)			-0.0780931546196926
SLC22A14	C33H34N4O3 (Pyrophaeophorbide a)			-0.00905437041272436
SLC22A14	C29H42O9 (Corchoroside A)			-0.038678542475022
SLC22A14	C30H46O8 (Ganoderic acid L)			-0.109063896454484
SLC22A14	C34H65NO3 (N-[(4E,8E)-1,3-dihydroxyoctadeca-4,8-dien-2-yl]hexadecanamide)			-0.152062923696614
SLC22A14	C29H44O9 (Corchorosol A)			-0.221448827627003
SLC22A14	C27H56NO7P (LysoPE(0:0/22:0))			-0.0448925181204007
SLC22A14	C24H26O14 (Limocitrol 3-glucoside)			0.0865302741694009
SLC22A14	C27H40O11 (Tetrahydroaldosterone-3-glucuronide)			-0.0956647210421209
SLC22A14	C30H22O10 (Yuccaol C)			0.0741372808076123
SLC22A14	C27H26O12 (Resveratrol 4'-(6-galloylglucoside))			0.185195974909693
SLC22A14	C26H40O12 (Cinncassiol A 19-glucoside)			-0.123103291646432
SLC22A14	C30H39ClO7 (Physagulin B)			-0.00465886750623602
SLC22A14	C26H42O12 (Canavalioside)			-0.0415460745529898
SLC22A14	C35H62O4 (Diepomuricanin A)			0.0573384318728928
SLC22A14	C24H24N2O13 (Neobetanin)			-0.00155237442177089
SLC22A14	C28H22O12 (BL II)			0.0868754076686999
SLC22A14	C29H26O11 (Formononetin 7-(2-p-hydroxybenzoylglucoside))			0.297883728271138
SLC22A14	C29H42O10 (Desglucocheirotoxin)			-0.00940321101152452
SLC22A14	C27H36O12 (Prupaside)			-0.0301013164240044
SLC22A14	C29H44O10 (Bipindogulomethyloside)			-0.0996269413789989
SLC22A14	C31H52O8 (Cyclopassifloic acid E)			-0.104082435073213
SLC22A14	C30H39N3O7 (Vignatic acid A)			0.0480416277515008
SLC22A14	C29H48NO7P (LysoPE(0:0/24:6(6Z,9Z,12Z,15Z,18Z,21Z)))			-0.0225460974677086
SLC22A14	C25H30O14 (Lippioside II)			-5.0583074931421e-05
SLC22A14	C26H34O13 (Marmesin rutinoside)			0.0464439030657231
SLC22A14	C26H38O13 (Glaucarubol 15-O-beta-D-glucopyranoside)			0.0810601084302907
SLC22A14	C26H42O13 (19-Hydroxycinnzeylanol 19-glucoside)			0.0341417718334196
SLC22A14	C29H60NO7P (LysoPE(0:0/24:0))			-0.0507015951595914
SLC22A14	C29H42O11 (Canescein)			0.0560721618229417
SLC22A14	C28H40O12 (Musabalbisiane C)			0.0378203759407396
SLC22A14	C28H40O12 (Musabalbisiane C.2)			0.036868020396597
SLC22A14	C34H38N2O6 (Pipercyclobutanamide A)			-0.0149132598945406
SLC22A14	C30H36O11 (5alpha-Ethoxy-6beta-hydroxy-5,6-dihydrophysalin B)			0.0221100172105518
SLC22A14	C21H18O17S (Gossypetin 8-glucuronide 3-sulfate)			-0.0938244635072788
SLC22A14	C30H42O9S (Withaperuvin H)			0.0999136956338615
SLC22A14	C33H54O8 (Asparagoside A)			-0.0492339451277509
SLC22A14	C35H62O6 (Squamocin K)			0.0105544018271187
SLC22A14	C40H52O3 (beta-Doradecin)			-0.0222844414548761
SLC22A14	C28H38O13 ((7'R)-(+)-Lyoniresinol 9'-glucoside)			-0.0712156747151798
SLC22A14	C30H48O11 (Cholic acid glucuronide)			-0.032733325811125
SLC22A14	C33H60O8 (Antibiotic X 14889A)			-0.16789365431683
SLC22A14	C38H66O4 (Erythrinasinate A)			-0.169990231906683
SLC22A14	C36H38N4O4 (Dimethylprotoporphyrin IX dimethyl ester)			0.00925319809830853
SLC22A14	C34H56O8 (Tuberoside)			-0.0393692618806639
SLC22A14	C30H26O13 (Epicatechin-(4beta->8)-gallocatechin)			0.00979914550731335
SLC22A14	C33H57NO8 (Jurubine)			-0.14679880458998
SLC22A14	C29H36N6O6S (Tetragastrin)			-0.0943512242661269
SLC22A14	C35H54N2O6 (3'-N-Acetyl-4'-O-(9-octadecenoyl)fusarochromanone)			-0.13686547179397
SLC22A14	C29H38N4O10 (Lymecycline)			-0.0532168369433524
SLC22A14	C29H41N5O9 (Neocasomorphin (1-5))			-0.071733652213202
SLC22A14	C30H53NO11 (Benzonatate)			-0.0695220153027906
SLC22A14	C31H40O12 (6-Hydroxysandoricin)			-0.0768269026550935
SLC22A14	C35H56O8 (3-Epipapyriferic acid)			-0.112099845463581
SLC22A14	C36H60O7 (Hebevinoside IV)			-0.116658321434698
SLC22A14	C33H43N5O6 (Amphibine H)			-0.0373407747631676
SLC22A14	C26H43N11O6 (Dynorphin B (6-9))			0.0951834760108893
SLC22A14	C38H22O8 (4',4''-Dihydroxyanigorootin)			-0.0465556561885037
SLC22A14	C35H34N4O6 (Phaeophorbide b)			0.00539668141680803
SLC22A14	C35H62O8 (Annonisin)			-0.0808996382653436
SLC22A14	C36H41N3O6 (Lercanidipine)			0.0318707979229412
SLC22A14	C35H64O8 (Annomuricin A)			-0.134507138803216
SLC22A14	C31H52O12 (Goshonoside F6)			-0.113461127822219
SLC22A14	C32H51N5O7 (Neuromedin N)			-0.0516217272290065
SLC22A14	C34H68NO6P (C16 CErP)			0.171575746905997
SLC22A14	C37H34N2O7 (Simulanoquinoline)			-0.00919738238876171
SLC22A14	C29H45N7O6S (Glycylalanylprolylmethionylphenylalanylvalinamide)			-0.158023132630511
SLC22A14	C34H70NO6P (C16DH CerP)			0.18173959713129
SLC22A14	C40H77NO3 (Cer(d18:1/22:1(13Z)))			-0.162938407835571
SLC22A14	C15H22N5O16P3 (ADP-ribose 1""""-2"""" cyclic phosphate)			-0.152136181815394
SLC22A14	C36H62O8 ((20R)-Ginsenoside Rh2)			-0.188374531238666
SLC22A14	C30H45N3O9S (Leukotriene C5)			-0.116221692904885
SLC22A14	C38H44N2O6 (Neferine)			-0.0439200247208658
SLC22A14	C37H68O7 (Rollinecin A)			-0.173738757044133
SLC22A14	C42H72O3 (Faradiol laurate)			-0.0874835043258963
SLC22A14	C28H33O16 (Petunidin 3-rutinoside)			0.0500781599415547
SLC22A14	C33H54O11 (Ponasteroside A)			-0.0447868741885519
SLC22A14	C30H58O13 (Sucrose monostearate)			-0.0416978235133202
SLC22A14	C30H33O15 (Pyranocyanin A)			-0.0691096224072833
SLC22A14	C23H39NO19 (3'-Sialyllactose)			0.0560476935896226
SLC22A14	C41H81NO3 (Cer(d18:1/23:0))			-0.131245637007406
SLC22A14	C27H42O17 (Kanokoside C)			-0.0352259096532511
SLC22A14	C36H62O9 (Sanchinoside B1)			-0.0387936623759623
SLC22A14	C32H50O13 (Steviobioside)			-0.0154557188216987
SLC22A14	C39H51NO7 (Janthitrem F)			-0.0722865765859002
SLC22A14	C35H67O8P (Glycerol 1-(9Z-octadecenoate) 2-tetradecanoate 3-phosphate)			-0.222924455448147
SLC22A14	C32H42O14 (Ichangin 4-glucoside)			-0.0177354417085016
SLC22A14	C21H27N7O14P2 (Fenugreekine)			0.0612559969867101
SLC22A14	C36H56O11 (Medicagenic acid 3-O-beta-D-glucoside)			-0.0360238077897014
SLC22A14	C40H56O8 (3-O-trans-Feruloyleuscaphic acid)			-0.0634276322060986
SLC22A14	C37H62O10 (Notoginsenoside T2)			-0.0764640335972949
SLC22A14	C39H41NO9 (Neoacrimarine B)			-0.0491579419424372
SLC22A14	C32H44O15 (Myricanol 5-[arabinosyl-(1->6)-glucoside])			-0.0158411960657565
SLC22A14	C35H42N4O10 (Hv-NCC-1)			-0.207093724827931
SLC22A14	C36H53N7O6 (Telaprevir)			-0.158527080558505
SLC22A14	C34H66NO10P (PS(14:0/14:0))			-0.186325048153744
SLC22A14	C37H62O11 (Cyclopassifloside II)			-0.123637137104413
SLC22A14	C37H36N2O11 (Citbismine C)			0.142520181605031
SLC22A14	C38H71NO9 (AS 1-1)			-0.0129597213532976
SLC22A14	C32H46O16 (Secoisolariciresinol 9,9'-diglucoside)			-0.13333849738458
SLC22A14	C34H59NO13 (Fumonisin B4)			-0.11083100566267
SLC22A14	C29H48N12O8 (Opiorphin)			-0.0794240104441996
SLC22A14	C29H48N12O8 (Opiorphin.2)			-0.0779746821287671
SLC22A14	C40H75NO8 (N-[(4E,8Z)-1,3-dihydroxyoctadeca-4,8-dien-2-yl]hexadecanamide 1-glucoside)			-0.0734133562223765
SLC22A14	C37H38N4O10 (Pentacarboxylporphyrin I)			-0.0643537688665586
SLC22A14	C35H54O14 (Corchorusoside A)			-0.0846270811185171
SLC22A14	C37H62O12 (Cyclopassifloside I)			-0.184898259078453
SLC22A14	C36H46N6O5S2 (N-Desmethylritonavir)			-0.0428996802737345
SLC22A14	C36H52O14 (Scillipheosidin 3-[glucosyl-(1->2)-rhamnoside])			-0.118526403463593
SLC22A14	C38H60O12 (Hovenidulcioside B2)			-0.124418557718986
SLC22A14	C35H52O15 (Convalloside)			-0.144313261274223
SLC22A14	C37H62O13 (Cyclopassifloside VII)			-0.122766760125235
SLC22A14	C35H52N6O10 (Neocasomorphin)			-0.163765036051289
SLC22A14	C38H71O10P (PG(16:1(9Z)/16:1(9Z)))			-0.154911269124425
SLC22A14	C39H32O14 (Kaempferol 3-(2'',4''-di-(Z)-p-coumaroylrhamnoside))			-0.0106800057863824
SLC22A14	C38H60O13 (Alliospiroside C)			-0.149094225645093
SLC22A14	C48H56N2O4 (Bismurrayafoline E)			-0.225575701651621
SLC22A14	C39H64O12 (Torvonin A)			-0.13943636365257
SLC22A14	C36H38O16 (Licorice glycoside A)			0.106306622090787
SLC22A14	C33H42O18 (Naringin 6''-rhamnoside)			0.0880593355372364
SLC22A14	C38H72NO10P (PS(14:0/18:1(9Z)))			-0.121207301762763
SLC22A14	C37H70O12S (1,2-Di-O-myristoyl-3-O-(6-sulfoquinovopyranosyl)glycerol)			-0.0685880930078467
SLC22A14	C45H42O10 (Licoagrone)			0.0158272835133372
SLC22A14	C40H71O10P (PG(16:1(9Z)/18:3(6Z,9Z,12Z)))			-0.0699039434846203
SLC22A14	C40H75O10P (PG(16:0/18:2(9Z,12Z)))			-0.141827717958466
SLC22A14	C40H77O10P (PG(16:0/18:1(11Z)))			-0.194906713496567
SLC22A14	C40H70NO10P (PS(14:0/20:4(5Z,8Z,11Z,14Z)))			-0.165490090324471
SLC22A14	C39H64O14 ((25S)-Spirostane-3b,5b,6a-triol 3-[4''-rhamnosylglucoside])			-0.120216572918307
SLC22A14	C40H72NO10P (PS(14:0/20:3(8Z,11Z,14Z)))			-0.100760525340056
SLC22A14	C48H54O8 (Marshdimerin)			-0.152645899205002
SLC22A14	C40H74NO10P (PS(16:0/18:2(9Z,12Z)))			-0.0677288750532178
SLC22A14	C40H76NO10P (PS(16:0/18:1(9Z)))			-0.105355640251467
SLC22A14	C40H62O14 ((3b,5a,25R)-3-Hydroxyspirostan-6-one 3-[2-acetylarabinosyl-(1->6)-glucoside])			-0.225853232763356
SLC22A14	C41H66O13 (Pitheduloside A)			-0.153505544702511
SLC22A14	C42H71O10P (PG(18:3(6Z,9Z,12Z)/18:3(6Z,9Z,12Z)))			-0.077718142821175
SLC22A14	C40H66O14 (Torvoside E)			-0.0919162639371469
SLC22A14	C20H27N10O17P3 (Guanosine triphosphate adenosine)			-0.123914363675784
SLC22A14	C42H79O10P (PG(18:0/18:2(9Z,12Z)))			-0.140085221276051
SLC22A14	C42H68NO10P (PS(14:1(9Z)/22:6(4Z,7Z,10Z,13Z,16Z,19Z)))			-0.115240253564024
SLC22A14	C29H49NO23 (3'-Sialyl-3-fucosyllactose)			0.0376670140294116
SLC22A14	C42H72NO10P (PS(16:1(9Z)/20:4(5Z,8Z,11Z,14Z)))			-0.1017416
SLC22A14	C41H66O14 (Madlongiside D)			-0.1370661
SLC22A14	C50H86O6 (TG(15:0/14:1(9Z)/18:4(6Z,9Z,12Z,15Z)))			-0.1926706
SLC22A14	C41H68O14 (Hoduloside VI)			-0.0821294
SLC22A14	C50H88O6 (TG(14:0/15:0/18:4(6Z,9Z,12Z,15Z)))			-0.09985962
SLC22A14	C42H78NO10P (PS(18:0/18:2(9Z,12Z)))			0.1522007
SLC22A14	C20H27N10O18P3 (Diguanosine triphosphate)			-0.04099842
SLC22A14	C44H73O10P (PG(16:1(9Z)/22:6(4Z,7Z,10Z,13Z,16Z,19Z)))			-0.03173298
SLC22A14	C38H72O13P2 (PGP(16:1(9Z)/16:1(9Z)))			-0.0876952
SLC22A14	C38H74O13P2 (PGP(16:0/16:1(9Z)))			-0.1097878
SLC22A14	C27H33N9O16P2 (6-Hydroxy flavin adenine dinucleotide)			-0.1238884
SLC22A14	C42H66O15 (Lucyoside J)			-0.1606151
SLC22A14	C43H70O14 (Goyaglycoside g)			-0.08212766
SLC22A14	C42H68O15 (Kudzusaponin SA1)			-0.04899756
SLC22A14	C52H92O6 (TG(14:0/15:0/20:4(5Z,8Z,11Z,14Z)))			-0.03974954
SLC22A14	C31H52N2O23 (Sialyl-Lewis X)			-0.00452108
SLC22A14	C46H77O10P (PG(18:1(11Z)/22:6(4Z,7Z,10Z,13Z,16Z,19Z)))			0.03909018
SLC22A14	C39H66O18 (Loquatifolin A)			-0.1382904
SLC22A14	C54H98O5 (TG(15:0/18:4(6Z,9Z,12Z,15Z)/o-18:0))			-0.08951444
SLC22A14	C41H64O17 (Digitoxigenin 3-[glucosyl-(1->6)-glucosyl-(1->4)-2,6-dideoxyribohexoside])			-0.1861559
SLC22A14	C44H68O15 (Lucyoside M)			-0.1900404
SLC22A14	C43H66O16 (Talinumoside I)			-0.1146159
SLC22A14	C54H94O6 (TG(14:0/15:0/22:5(4Z,7Z,10Z,13Z,16Z)))			-0.1283329
SLC22A14	C40H62O19 (Sucrose acetate isobutyrate)			-0.1033953
SLC22A14	C55H90O6 (TG(14:0/18:3(6Z,9Z,12Z)/20:5(5Z,8Z,11Z,14Z,17Z)))			-0.02635199
SLC22A14	C42H76O13P2 (PGP(16:0/20:4(5Z,8Z,11Z,14Z)))			-0.02347225
SLC22A14	C44H68O16 (Hovenidulcioside A1)			-0.2194621
SLC22A14	C43H72O17 (Cyclotricuspidoside C)			-0.2175853
SLC22A14	C50H77NO13 (41-O-demethylrapamycin)			-0.1866983
SLC22A14	C44H70O19 (Chinenoside VI)			-0.2572871
SLC22A14	C46H72O18 (Medicagenic acid 28-O-[b-D-xylosyl-(1->4)-a-L-rhamnosyl-(1->2)-a-L-arabinos...)			-0.1450563
SLC22A14	C30H50N7O18P3S (3-oxo-(2S)-Methylisocapryloyl-CoA)			-0.05926931
SLC22A14	C48H82O17 (Vinaginsenoside R3)			-0.1692751
SLC22A14	C45H74O20 (Ampeloside Bs1)			-0.1865206
SLC22A14	C48H80O18 (Quinquenoside L1)			-0.05320812
SLC22A14	C47H74O20 (Kudzusaponin SA4)			-0.2093082
SLC22A14	C48H80O19 (Notoginsenoside G)			-0.07497968
SLC22A14	C47H70O21 (Basellasaponin A)			-0.1237783
SLC22A14	C64H108O6 (TG(20:0/18:2(9Z,12Z)/22:6(4Z,7Z,10Z,13Z,16Z,19Z)))			0.06168682
SLC22A14	C46H83N3O15P2 (CDP-DG(16:0/18:1(11Z)))			-0.1718471
SLC22A14	C36H64N7O17P3S (Pentadecanoyl Coenzyme A)			0.06203573
SLC25A38	C10H16N5O13P3 (ATP)			-0.128853258975253
SLC25A38	C21H28N7O14P2 (NAD)	-0.122219829806491	-0.0614964785922383		0.965398728459928
SLC25A38	C21H29N7O14P2 (NADH (red))			-0.125772046009062
SLC25A38	C21H30N7O17P3 (NADPH (red))			-0.109320320669223
SLC25A38	C21H29N7O17P3 (NADP)		-0.118980109469111		0.928790790609474
SLC25A38	C10H15N5O10P2 (ADP)			-0.0284349947716975
SLC25A38	H3PO4 (phosphate)	-0.313979420804014
SLC25A38	C21H36N7O16P3S (Coenzyme A)			0.0134663763213508
SLC25A38	H4P2O7 (pyrophosphate)	-0.00657809157769003
SLC25A38	C9H14N2O12P2 (UDP)			0.00241896131056117
SLC25A38	C27H33N9O15P2 (FAD (ox))			0.004311607
SLC25A38	C15H22N6O5S (adenosyl-methionine)	0.0790394370451316
SLC25A38	C10H14N5O7P (AMP)		0.19895988260413	0.0294353433252004	0.928790790609474
SLC25A38	C14H20N6O5S (S-adenosyl-l-homocysteine)	-0.359869574579347	0.118297948337576	0.0539839665388637	0.99505604406773
SLC25A38	C23H38N7O17P3S (Acetyl-CoA)			0.01777971
SLC25A38	C5H9NO4 (glutamate)	-0.07348734196684	0.0738580396435845	-0.0224189613105612	0.928790790609474
SLC25A38	C5H9NO4 (generic glutamate isomers)	-0.00390667056354559		-0.0224189613105612
SLC25A38	C5H6O5 (alpha-ketoglutarate)	0.0406627639845247	-0.033293294701263	0.0464761240850471	0.928790790609474
SLC25A38	C15H24N2O17P2 (UDP-hexose)		-0.0797169936123947	-0.00908678982223772	0.944191004041026
SLC25A38	C2H4O2 (Acetatic acid)			0.0150609968630185
SLC25A38	C10H15N5O11P2 (GDP)			0.0924503311258278
SLC25A38	C2H5NO2 (glycine)	-0.190073365449986	0.0323163766692892	-0.0455977692575811	0.928790790609474
SLC25A38	C3H7NO2 (alanine)	0.0876372696791658	-0.0350185095720053	0.0159428372255141	0.928790790609474
SLC25A38	C4H6O4 (succinate)	0.0208256429285196	-0.0660022595880244	0.0719518996165912	0.928790790609474
SLC25A38	C17H27N3O17P2 (UDP-acetyl-hexosamine)			-0.0757302195887069
SLC25A38	C10H16N5O14P3 (GTP)			-0.0484663645869641
SLC25A38	C6H14N2O2 (lysine)		-0.181723086581666	-0.0732136632973162	0.928790790609474
SLC25A38	C4H7NO4 (aspartate)	-0.127195545848842	-0.0136812743904283	0.0498292087835483	0.928790790609474
SLC25A38	C10H17N3O6S (glutathione red)	0.0531635062297541	-0.149106274265862	-0.0719041949305921	0.928790790609474
SLC25A38	C9H14N3O8P (CMP)	0.00578390358799854	0.183568740625167	-0.0071523178807947	0.928790790609474
SLC25A38	C6H14N4O2 (arginine)	-0.00169183918299548	-0.14614924176104	0.00845590798187522	0.928790790609474
SLC25A38	C9H16N3O14P3 (CTP)			-0.0748727779714186
SLC25A38	C5H10N2O3 (glutamine)	-0.0616146546360773	-0.101379642511289	0.00355524573021959	0.928790790609474
SLC25A38	C3H7NO3 (serine)	-0.0178104524900797	-0.0904947071896678	-0.102680376437783	0.928790790609474
SLC25A38	C6H8O6 (Hexuronic acid); C6H8O6 (Ascorbate)			-0.022551411641687
SLC25A38	C5H11NO2S (methionine)	-0.223415054292657	-0.222327888853708	-0.0949564308121297	0.928790790609474
SLC25A38	C3H5O6P (PEP)	0.132652831055159	-0.0620169445466941	-0.00884629561371512	0.986693004304431
SLC25A38	C9H15N2O15P3 (UTP)			-0.0422795399093761
SLC25A38	C5H12N2O2 (ornithine)	0.197086915753044	-0.0471393126721059	-0.0366504008365284	0.928790790609474
SLC25A38	C11H12N2O2 (tryptophan)	-0.17592322010171	-0.16239508619214	-0.0707877309166957	0.928790790609474
SLC25A38	C9H11NO2 (phenylalanine)	-0.0762558060844689	-0.204553492778867	-0.0691530149878006	0.928790790609474
SLC25A38	C9H11NO3 (tyrosine)	-0.0894829124242518	-0.222062088564491	-0.0737504356918787	0.928790790609474
SLC25A38	C24H38N7O19P3S (Malonyl-CoA)			-0.01178111
SLC25A38	C6H13O9P (generic hexose P)	-0.290170263196264		-0.0626838619728128
SLC25A38	C6H13O9P (Fructose P)	-0.206226159812106	-0.0749981513308456	-0.0626838619728128	0.928790790609474
SLC25A38	CH4N2O (urea)	-0.301572167707878
SLC25A38	C12H22O11 (sucrose)	-0.220400504475684	-0.111076889857933	0.017298710352039	0.928790790609474
SLC25A38	C12H22O11 (generic disaccharide)	-0.220400504475684		0.017298710352039
SLC25A38	C6H6O2 (Catechol)			0.101097943534333
SLC25A38	C25H40N7O19P3S (Succinyl-CoA)			-0.03413213
SLC25A38	C6H13O9P (G6P)	-0.31447159977265	-0.0749981513308456	-0.0626838619728128	0.928790790609474
SLC25A38	C3H9O6P (alpha-glycerophosphate)	-0.0823464271432526	0.292397563814841	-0.00152317880794702	0.928790790609474
SLC25A38	C16H25N5O16P2 (GDP-hexose)			0.0423631927500871
SLC25A38	C3H7NO2S (cysteine)	-0.28193236059079
SLC25A38	C3H7NO2 (beta-alanine)	-0.076689630054846	-0.0443583424223186	0.0159428372255141	0.928790790609474
SLC25A38	C9H13N2O9P (UMP)		0.202586126307765	0.0504043220634368	0.928790790609474
SLC25A38	C4H4N2O2 (uracil)	-0.405358846554274	-0.141756741587765	0.0477936563262461	0.826068514727318
SLC25A38	C7H7NO2 (anthranilate)	-0.074477412430125	-0.101229992492506	0.0398466364586964	0.928790790609474
SLC25A38	C9H15N3O11P2 (CDP)			-0.0173161380271872
SLC25A38	C5H14NO (choline)		0.050792446838746		0.928790790609474
SLC25A38	C3H8O3 (glycerol)	-0.442161280948065
SLC25A38	C5H11O8P (ribose-5-P)	-0.301829162546884	-0.18319109754679	-0.0557825512221815	0.928790790609474
SLC25A38	C5H11O8P (generic pentose P)	-0.223394601483692	-0.18319109754679	-0.0557825512221815	0.928790790609474
SLC25A38	C3H7O6P (DHAP/glyceraldehyde 3P)		-0.186555646433798	-0.0797525270128965	0.928790790609474
SLC25A38	C5H11O8P (ribulose-5-P)	-0.411525893354355	-0.18319109754679	-0.0557825512221815	0.928790790609474
SLC25A38	C5H13O14P3 (Phosphoribosyl pyrophosphate)			0.0146566747995817
SLC25A38	C10H16N2O3S (biotin)	-0.171327965746037
SLC25A38	C5H10O5 (D-ribose)	-0.318609054250907		0.035719762983618
SLC25A38	C5H10O5 (generic pentose)	0.0566919929865576		0.035719762983618
SLC25A38	C4H4O4 (fumarate)	0.0100281464859517	-0.00760079160991003	0.0656257107230214	0.928790790609474
SLC25A38	C6H13NO2 (leucine)	-0.139255886938353	-0.232009704350223	-0.102826768909028	0.928790790609474
SLC25A38	C20H32N6O12S2 (glutathione oxi)		-0.170431785394506	-0.129553851516208	0.850059277839713
SLC25A38	C10H13N4O8P (Inosinic acid)			0.0287556639944231
SLC25A38	C10H16N5O12P3 (dATP)			0.111132798884629
SLC25A38	C4H12N2 (putrescine)	-0.081001230798656	-0.0989588608135334		0.928790790609474
SLC25A38	C6H9N3O2 (histidine)	-0.1971454058876	-0.182784902643295	-0.0122481700941094	0.966814498272794
SLC25A38	C25H42N7O17P3S (Butyryl-CoA)			0.02042351
SLC25A38	C6H12O6 (inositol)	-0.157838070703448	-0.00296367281492359	-0.0508574416172883	0.928790790609474
SLC25A38	C6H12O6 (generic hexoses (HILIC neg))	-0.220400504475684	-0.18212928003512	-0.0508574416172883	0.928790790609474
SLC25A38	C6H12O6 (generic hexoses (HILIC pos))	-0.220400504475684	-0.162931490204414	-0.0508574416172883	0.826068514727318
SLC25A38	C8H15NO6 (N-acetyl-D-galactosamine)	0.108602859323836
SLC25A38	C5H8O3 (alpha-Ketoisovalerate)		-0.00760079160991003	0.0310596026490066	0.928790790609474
SLC25A38	C20H23N7O6 (5,10-Methylene-THF)			-0.0560091111965281
SLC25A38	C10H14N5O8P (GMP)	-0.191977551931864	0.161809502914643	0.05345765074939	0.928790790609474
SLC25A38	C6H6O (Phenol)			0.0450888811432555
SLC25A38	C5H5N5 (adenine)	0.0397215973013142	0.0967604098718796		0.928790790609474
SLC25A38	C5H9NO2 (proline)	0.13451659540435	0.00593706127229827	-0.0622028581387243	0.928790790609474
SLC25A38	C4H6O5 (malate)	0.0283306161370697	-0.0477258988551653	0.0436423841059603	0.928790790609474
SLC25A38	C4H8N2O3 (asparagine)	0.111630625365283	0.00785939061043222	0.0308365284071105	0.928790790609474
SLC25A38	C6H6N2O (niacinamide)	-0.105510866401271	-0.0813274917690721		0.928790790609474
SLC25A38	C4H9NO2S (homocysteine)	-0.114267235635007	-0.0568398469162206		0.99505604406773
SLC25A38	C36H72NO8P (C28:0 PC)			-0.126040542036073
SLC25A38	C37H72NO8P (C29:1 PC)			0.00818403624956431
SLC25A38	C37H74NO8P (C29:0 PC)			-0.152858138724294
SLC25A38	C38H74NO7P (C30:1 PC)			-0.0490414778668526
SLC25A38	C38H74NO8P (C30:1 PC)			-0.0245033112582782
SLC25A38	C38H76NO8P (C30:0 PC)			-0.197256883931684
SLC25A38	C39H76NO8P (C31:1 PC)			0.00486232136632973
SLC25A38	C40H76NO7P (C32:2 PC)		-0.0610077928766756	-0.0918159637504357	0.928790790609474
SLC25A38	C40H76NO8P (C32:2 PC)		-0.0610077928766756	0.0411362844196584	0.928790790609474
SLC25A38	C40H80NO7P (C32:1 PC)		0.0306053521423153		0.928790790609474
SLC25A38	C40H80NO8P (C32:0 PC)		0.108834204414875		0.928790790609474
SLC25A38	C41H78NO8P (C33:2 PC)			0.0255350296270478
SLC25A38	C42H76NO7P (C34:4 PC)		0.042728561855075	-0.119048448936912	0.928790790609474
SLC25A38	C42H78NO8P (C34:3 PC)		-0.0200889874646133	-0.0342697804112931	0.928790790609474
SLC25A38	C42H80NO8P (C34:2 PC)		-0.0174914847504434	-0.0386266991983269	0.928790790609474
SLC25A38	C42H84NO7P (C34:1 PC)		0.124719139090189		0.928790790609474
SLC25A38	C43H76NO8P (C35:5 PC)			0.000184733356570234
SLC25A38	C43H78NO8P (C35:4 PC)			0.0447089578250262
SLC25A38	C44H82NO7P (C36:4 PC-A)		0.141739137465138		0.928790790609474
SLC25A38	C44H82NO7P (C36:4 PC-B)		0.20314278688406		0.928790790609474
SLC25A38	C44H84NO7P (C36:3 PC)		0.0908659428109377		0.928790790609474
SLC25A38	C44H86NO7P (C36:2 PC)		0.00599074893909122		0.928790790609474
SLC25A38	C44H88NO7P (C36:1 PC)		0.0565897986046129		0.928790790609474
SLC25A38	C45H78NO8P (C37:6 PC)			0.09714186
SLC25A38	C46H80NO7P (C38:6 PC)		0.192808469364058		0.928790790609474
SLC25A38	C46H84NO7P (C38:5 PC)		0.19474592253929		0.928790790609474
SLC25A38	C46H84NO8P (C38:4 PC)		0.152438502228084		0.928790790609474
SLC25A38	C46H90NO7P (C38:2 PC)		0.0119557312654699		0.928790790609474
SLC25A38	C48H86NO7P (C40:6 PC)		0.171250508800386		0.928790790609474
SLC25A38	C48H96NO7P (C40:0 PC); C50H94NO7P (C42:4 PC)			0.03748693
SLC25A38	C50H96NO7P (C42:2 PC)			0.09444406
SLC25A38	C54H96NO8P (C46:6 PC)			-0.02301847
SLC25A38	C6H8O7 (citrate)	0.262727244762989	-0.0471862854849237	0.00370512373649355	0.928790790609474
SLC25A38	C6H12O6 (mannose)	-0.209309382822498		-0.0508574416172883
SLC25A38	C3H6O2 (C3:0 (Propionic acid))			0.113724393276789
SLC25A38	C37H68O5 (C34:2 DAG)		0.12618290078625		0.928790790609474
SLC25A38	C37H70O5 (C34:1 DAG)		0.0468471382801396		0.928790790609474
SLC25A38	C39H72O5 (C36:2 DAG)		0.0163549460742515		0.928790790609474
SLC25A38	C39H74O5 (C36:1 DAG)		0.112520477268363		0.928790790609474
SLC25A38	C41H62O5 (C38:9 DAG)			-0.205577214321006
SLC25A38	C47H76O5 (C44:8 DAG)			-0.0480237016382015
SLC25A38	C11H6O3 (Coumarate); C9H8O3 (Angelicin)			-0.0188985709306379
SLC25A38	C9H8O3 (Coumarate)			-0.0563088674702788
SLC25A38	C15H22N2O18P2 (Uridine diphosphate glucuronic acid)			-0.0864377831997212
SLC25A38	C3H4O4 (beta-hydroxypyruvate)	-0.223107971820368
SLC25A38	C11H15N5O3S (methylthioadenosine)	0.0328053662417913
SLC25A38	C19H36O2 (Nonadeca-10(Z)-enoic acid)			-0.0441233879400488
SLC25A38	C5H6N2O2 (thymine)		0.0410904453029199	-0.0175322870311344	0.928790790609474
SLC25A38	C7H6O2 (Benzoate)			0.0508365284071105
SLC25A38	C24H42O21 (Glycogen)			0.0458103868943883
SLC25A38	C5H11NO2 (valine)	-0.120551231966532	-0.161262252952635	-0.137706517950505	0.928790790609474
SLC25A38	C3H6O3 (lactate)	-0.283033668151047	-0.163739125442579	-0.0300662251655629	0.959469641491982
SLC25A38	C27H46O (cholesterol)	-0.350492948039673
SLC25A38	C4H9NO3 (threonine)	-0.00630614003005395	-0.104929674342006	-0.0312408504705472	0.986693004304431
SLC25A38	C14H22N2O16P2 (UDP-pentose)			-0.119264656034078
SLC25A38	C6H10O7 (glucuronate)	0.12658033160048	-0.108331800839957	-0.0384419658417567	0.928790790609474
SLC25A38	C6H10O7 (generic hexuronate)	0.12658033160048		-0.0384419658417567
SLC25A38	C30H59NO3 (Ceramide (d18:1/12:0))			-0.120299756012548
SLC25A38	C34H67NO3 (C16 Cer)			0.0327361449982572
SLC25A38	C36H69NO3 (C18:1 Cer)			-0.0108295573370512
SLC25A38	C36H71NO3 (C18 Cer)			-0.00610665737190659
SLC25A38	C38H75NO3 (C20 Cer)			-0.0168525765533147
SLC25A38	C42H81NO3 (C24:1 Cer)			0.0559498082955734
SLC25A38	C3H7O7P (3-phosphoglycerate)	-0.355153487542258	-0.166601438813324	-0.0424886720111537	0.928790790609474
SLC25A38	C12H23NO10 (Lactosamine)			-0.00341233879400488
SLC25A38	C10H15N5O9P2 (dADP)	-0.27229989680673
SLC25A38	C2H2O4 (oxalate)		0.21673372923292		0.928790790609474
SLC25A38	C10H13N5O4 (adenosine)	-0.126641119237539	-0.060755457548718	-0.189470363776966	0.986693004304431
SLC25A38	C3H7NO2 (sarcosine)		0.0128347682234423	0.0159428372255141	0.928790790609474
SLC25A38	C10H14N2O5 (thymidine)		0.115037045279477		0.928790790609474
SLC25A38	C20H32O2 (Arachidonic acid)			-0.0562844196584176
SLC25A38	C2H5O5P (acetylphosphate)	-0.154475674062266		-0.00273265946322761
SLC25A38	C6H10O3 (4-Methyl-2-oxopentanoate)			0.0705019170442663
SLC25A38	C9H14N3O7P (dCMP)		0.18684308392114		0.928790790609474
SLC25A38	C5H5N5O (guanine)	-0.0915229520368239		0.0951551892255409
SLC25A38	C12H22O11 (lactose)	-0.220400504475684	-0.206048664912582	0.017298710352039	0.928790790609474
SLC25A38	C2H7NO3S (taurine)	0.154367623254236	0.110825319507532	0.0547751829905891	0.928790790609474
SLC25A38	C4H8O2 (C4:0 (Butyric acid))			0.0808278850016732
SLC25A38	C8H15NOS2 (Lipoamide)			-0.0484106382107523
SLC25A38	C16H32O2 (n-hexadecanoate)	-0.297214574684862		0.0105437434646218
SLC25A38	C8H9NO3 (pyridoxal)	0.191782936182994
SLC25A38	C10H10O6 (Chorismate)			0.0124381425916243
SLC25A38	C6H12O7 (gluconic acid)	-0.286672856315043		-0.0634332520041826
SLC25A38	C3H6O4 (glycerate)	-0.36536839766602		-0.0276943427103126
SLC25A38	C5H10O5 (arabinose)	-0.310562111533427		0.035719762983618
SLC25A38	C5H4N4O (hypoxanthine)	-0.298695705813775	0.135382586052252		0.928790790609474
SLC25A38	C8H17NO7 (N-Gluconyl ethanolamine); C9H13N5O3 (Dihydrobiopterin)			-0.0103590101080516
SLC25A38	C11H19NO9 (acetylneuraminate)	-0.494047802147098		0.00113279888462879
SLC25A38	C6H13O9P (M6P)	-0.222058108936463		-0.0626838619728128
SLC25A38	C4H9O7P (erythrose-4P)	-0.185889844216583	-0.0289302582221562	0.0387748682248912	0.928790790609474
SLC25A38	C19H26O2 (Androstenedione)			0.154140815615197
SLC25A38	C7H15O10P (Sedoheptulose P)			-0.0439979086789822
SLC25A38	C10H16N2O8 (Edetic Acid)			-0.0169606282333876
SLC25A38	C10H12N4O5 (inosine)	-0.338803697534576	0.068747764750379	-0.0918108154503794	0.928790790609474
SLC25A38	C5H4N2O4 (Orotate)			0.192178626854924
SLC25A38	C9H12N2O6 (uridine)	-0.279465370628438	0.0967355000241523	0.00608574416172883	0.928790790609474
SLC25A38	C4H9N3O2 (creatine)	-0.133470731182134	-0.155907584443134		0.928790790609474
SLC25A38	C15H23N5O14P2 (ADP-ribose)			-0.0200174276751481
SLC25A38	C14H26N4O11P2 (CDP-choline)			-0.0721924015336354
SLC25A38	C6H8O7 (isocitrate)		-0.0434537620867166	0.00370512373649355	0.928790790609474
SLC25A38	C7H19N3 (Spermidine)	-0.14681551742299
SLC25A38	C30H52O26 (Amylopectin)			0.02110495
SLC25A38	C7H15NO3 (carnitine)	-0.157097374551396	-0.141030702268568		0.928790790609474
SLC25A38	C18H37NO2 (Sphingosine)			0.0852214057349624
SLC25A38	C6H8O5 (Oxoadipate)			-0.00646566747995818
SLC25A38	C16H25N5O15P2 (GDP-L-fucose)			0.0158870686650401
SLC25A38	C6H13N3O3 (citrulline)	-0.0791841634015455	-0.0815234141107739	0.121166017049555	0.928790790609474
SLC25A38	C10H12N2O3 (kynurenine)	-0.180965945289899	-0.0272284273053455		0.931845793381608
SLC25A38	C4H9NO2 (GABA)		-0.0743345477856481	-0.0192645521087487	0.826068514727318
SLC25A38	C10H20O7P2 (Geranyl-PP)			-0.0083896828163123
SLC25A38	C6H13O10P (6-phosphogluconate)	-0.26391644826024	-0.064526238697255	-0.0306761937957477	0.931845793381608
SLC25A38	C2H8NO4P (5-Hydroxymethyl-2-furanoate); C6H5O4 (Ethanolamine phosphate)			-0.0685709306378529
SLC25A38	C3H4O4 (malonate)	0.0116584893195573		0.00856744510282328
SLC25A38	C33H64NO8P (PE(14:0/14:1(9Z)))			-0.0773144626302687
SLC25A38	C33H66NO8P (PE(14:0/14:0))			-0.0799058905542001
SLC25A38	C35H68NO7P (PE(14:1(9Z)/P-16:0))			-0.0424363889857093
SLC25A38	C35H68NO8P (PE(14:0/16:1(9Z)))			-0.0934820494945974
SLC25A38	C35H70NO8P (PE(14:0/16:0))			-0.105102823283374
SLC25A38	C37H72NO7P (PE(14:0/P-18:1(11Z)))			-0.0154095503659812
SLC25A38	C37H68NO8P (PE(14:0/18:3(6Z,9Z,12Z)))			-0.0466747995817358
SLC25A38	C37H70NO8P (PE(14:0/18:2(9Z,12Z)))			-0.0101289647960962
SLC25A38	C39H70NO7P (PE(18:4(6Z,9Z,12Z,15Z)/P-16:0))			-0.185019170442663
SLC25A38	C39H72NO7P (PE(18:3(6Z,9Z,12Z)/P-16:0))			-0.0700418264203555
SLC25A38	C38H70NO8P (PE(15:0/18:3(6Z,9Z,12Z)))			-0.132317880794702
SLC25A38	C39H72NO8P (PE(14:0/20:3(5Z,8Z,11Z)))			0.0224468455907982
SLC25A38	C39H74NO8P (PE(14:0/20:2(11Z,14Z)))			0.0307842453816661
SLC25A38	C41H74NO7P (PE(18:3(6Z,9Z,12Z)/P-18:1(11Z)))			-0.16794353433252
SLC25A38	C41H78NO7P (PE(18:1(11Z)/P-18:1(11Z)))			-0.0761240850470547
SLC25A38	C41H70NO8P (PE(14:0/22:6(4Z,7Z,10Z,13Z,16Z,19Z)))			-0.0216939889281966
SLC25A38	C43H74NO7P (PE(O-16:1(1Z)/22:6(4Z,7Z,10Z,13Z,16Z,19Z)))			-0.136664342976647
SLC25A38	C43H78NO7P (PE(O-18:1(1Z)/20:4(5Z,8Z,11Z,14Z)))			-0.104036249564308
SLC25A38	C43H68NO8P (PE(18:4(6Z,9Z,12Z,15Z)/20:5(5Z,8Z,11Z,14Z,17Z)))			-0.0971298311779641
SLC25A38	C45H80NO7P (PE(22:4(7Z,10Z,13Z,16Z)/P-18:1(11Z)))			-0.0885116765423493
SLC25A38	C45H82NO7P (PE(22:4(7Z,10Z,13Z,16Z)/P-18:0))			-0.09008017
SLC25A38	C45H76NO8P (PE(18:1(11Z)/22:6(4Z,7Z,10Z,13Z,16Z,19Z)))			0.006134542
SLC25A38	C6H14NO8P (Hexosamine P)			0.00143255614548342
SLC25A38	C6H14O12P2 (Hexose bisP)			-0.10429766469153
SLC25A38	C9H11NO4 (Dihydroxy-Phe)			-0.0322237713489021
SLC25A38	C8H16NO9P (N-Acetyl-D-glucosamine 1P and 6P)	-0.110338675443723		-0.141376786336703
SLC25A38	C10H16N2O11P2 (dTDP)			0.13019170442663
SLC25A38	C10H15N2O8P (dTMP)			0.122415582446528
SLC25A38	C9H13N2O8P (dUMP)			-0.0297420704078076
SLC25A38	C5H4N4O3 (urate)	-0.0139395346830918	-0.112667894976475	0.0635482746601603	0.986693004304431
SLC25A38	C12H17N4OS (thiamine)		-0.198142530262965		0.99505604406773
SLC25A38	C5H12O5 (xylitol)	-0.281060629364176		0.032934820494946
SLC25A38	C5H4N4O2 (xanthine)	-0.190122119579338	-0.167093733267965	-0.0189334262809341	0.928790790609474
SLC25A38	C9H14N4O3 (carnosine)		-0.203670543709424	-0.147371906587661	0.928790790609474
SLC25A38	C10H13N5O5 (guanosine)	-0.250007704379799	0.0601401339031229		0.928790790609474
SLC25A38	C15H10O7 (Quercetin)			-0.0179087257984033
SLC25A38	C6H14O6 (mannitol and dulcitol)	-0.0710605245699983		-0.0908295573370513
SLC25A38	C14H18O4 (Ubiquinone-1)			-0.00590798187521785
SLC25A38	C10H20O (Menthol)			0.0318439035272417
SLC25A38	C6H13NO2 (isoleucine)	-0.127812725917574	-0.238962953881329	-0.102826768909028	0.928790790609474
SLC25A38	C6H11NO2 (pipecolate)		0.076125448830681		0.928790790609474
SLC25A38	C21H30O2 (Progesterone)			0.00925060996863019
SLC25A38	C6H10O (Cyclohexanone)			0.0786476124085047
SLC25A38	C19H39O7P (LPA(0:0/16:0))			0.226023004531196
SLC25A38	C21H43O7P (LPA(0:0/18:0))			0.244057162774486
SLC25A38	C37H69O8P (PA(16:0/18:2(9Z,12Z)))			-0.019093760892297
SLC25A38	C37H71O8P (PA(16:0/18:1(11Z)))			-0.0692331822934821
SLC25A38	C21H41O7P (LPA(0:0/18:1(9Z)))			0.185786311931812
SLC25A38	C6H6O6 (aconitate)		-0.0594799429679277	0.0335203903799233	0.928790790609474
SLC25A38	C6H12O4 (Mevalonate)			0.0183774994575701
SLC25A38	C18H32O16 (Triose)			-0.0300487974904148
SLC25A38	C33H62O6 (C30:0 TAG)			-0.0311973900224622
SLC25A38	C39H74O6 (C36:0 TAG)			-0.0337086386446962
SLC25A38	C49H90O6 (C46:2 TAG)		0.0957742247344379		0.928790790609474
SLC25A38	C49H92O6 (C46:1 TAG)		0.0948850525488299		0.928790790609474
SLC25A38	C49H94O6 (C46:0 TAG)		0.114864521916506		0.928790790609474
SLC25A38	C51H92O6 (C48:3 TAG)		-0.00978615302644971		0.928790790609474
SLC25A38	C51H94O6 (C48:2 TAG)		0.031952661714251		0.928790790609474
SLC25A38	C51H96O6 (C48:1 TAG)		0.0756176487742609		0.928790790609474
SLC25A38	C51H98O6 (C48:0 TAG)		0.0637349929257642		0.928790790609474
SLC25A38	C53H100O6 (C50:1 TAG)		0.0789991496773479		0.928790790609474
SLC25A38	C53H102O6 (C50:0 TAG)		0.102973382542136		0.928790790609474
SLC25A38	C53H96O6 (C50:3 TAG)		0.0110246772690629		0.928790790609474
SLC25A38	C53H98O6 (C50:2 TAG)		0.0422893232240781		0.928790790609474
SLC25A38	C55H100O6 (C52:3 TAG)		0.00271873674672206		0.928790790609474
SLC25A38	C55H102O6 (C52:2 TAG)		0.0737633041691627		0.928790790609474
SLC25A38	C55H104O6 (C52:1 TAG)		0.0979427183561135		0.928790790609474
SLC25A38	C55H96O6 (C52:5 TAG)		0.138042638003144		0.928790790609474
SLC25A38	C55H98O6 (C52:4 TAG)		0.0764231909566084		0.928790790609474
SLC25A38	C57H100O6 (C54:5 TAG)		0.133347869086954		0.965398728459928
SLC25A38	C57H102O6 (C54:4 TAG)		0.0762613667467295		0.928790790609474
SLC25A38	C57H104O6 (C54:3 TAG)		0.0192349566272418		0.928790790609474
SLC25A38	C57H106O6 (C54:2 TAG)		0.0854672817099461		0.928790790609474
SLC25A38	C57H108O6 (C54:1 TAG)		0.100159852162934		0.928790790609474
SLC25A38	C57H96O6 (C54:7 TAG)		0.137412336436742		0.928790790609474
SLC25A38	C57H98O6 (C54:6 TAG)		0.107045670989934		0.928790790609474
SLC25A38	C59H100O6 (C56:7 TAG)		0.124736345153813		0.928790790609474
SLC25A38	C59H102O6 (C56:6 TAG)		0.115178418833455		0.931845793381608
SLC25A38	C59H104O6 (C56:5 TAG)		0.139170924692141		0.928790790609474
SLC25A38	C59H106O6 (C56:4 TAG)		0.105729378414267		0.928790790609474
SLC25A38	C59H108O6 (C56:3 TAG)		0.0442419906988706		0.928790790609474
SLC25A38	C59H110O6 (C56:2 TAG)		0.10275082090005		0.928790790609474
SLC25A38	C59H98O6 (C56:8 TAG)		0.11900500532313		0.928790790609474
SLC25A38	C61H102O6 (C58:8 TAG)		0.131722300290709		0.990576836719517
SLC25A38	C61H104O6 (C58:7 TAG)		0.105897250069572	-0.0649286	0.931845793381608
SLC25A38	C61H106O6 (C58:6 TAG)		0.145626965401949		0.928790790609474
SLC25A38	C20H32O5 (Prostaglandin E2)			-0.0375182990589056
SLC25A38	C20H30O5 (8-iso-15-keto-PGE2)			-0.00878354827466016
SLC25A38	C4H6N2O2 (dihydrouracil)	-0.0363680326480457		-4.53119553851516e-05
SLC25A38	C5H9NO3 (5-aminolevulinate)			0.0547716974555594
SLC25A38	C4H7NO3 (Aspartate semialdehyde)			-0.0462879051934472
SLC25A38	C20H21N7O6 (5,10-Methenyltetrahydrofolic acid)			0.0241791565005228
SLC25A38	C7H16O13P2 (Sedoheptulose bisP)			-0.0508644126873475
SLC25A38	C11H20N2O6 (Saccharopine)			0.0120250958522133
SLC25A38	C9H15N2O14P3 (dUTP)	0.137921408918841
SLC25A38	C20H30O (Vitamin A)			-0.128536075287557
SLC25A38	C9H13N3O5 (cytidine)	0.0251646221789047	0.217614806399339		0.928790790609474
SLC25A38	C11H12O5 (Elenolide)			-0.0201533635413036
SLC25A38	C8H11NO (tyramine)	-0.209763750560672
SLC25A38	C5H8O4 (ethylmalonate)	-0.0331519345800615		0.0670338096897874
SLC25A38	C5H6O4 (Itaconate)			-0.00469501568490763
SLC25A38	C6H12N2O4S2 (L-Cystine)			-0.0509794353433252
SLC25A38	C7H10O5 (Shikimate)			0.127696172617836
SLC25A38	C19H19N7O6 (Folate)			0.0249146043917741
SLC25A38	C3H7NO5S (Cysteic acid)			0.0835362208718956
SLC25A38	C6H12O5 (generic deoxyhexose)	-0.305181721739652		-0.0505716277448588
SLC25A38	C16H32O (Palmitaldehyde)			0.00138027187173231
SLC25A38	C2H7NO2S (hypotaurine)	0.0554856194459926		0.0633426280934124
SLC25A38	C19H30O2 (Androsterone)			0.0542245629567972
SLC25A38	C9H12N2O5 (2'-deoxyuridine)	-0.00364178442308544
SLC25A38	C5H12O5 (L-arabitol)	-0.303524956114054		0.032934820494946
SLC25A38	C19H28O2 (Dehydroepiandrosterone)			-0.0278755906897899
SLC25A38	C8H8O4 (homogentisate)	-0.238088580836702		0.156896267773036
SLC25A38	C8H8O2 (Phenyl acetate)			0.0356988497734402
SLC25A38	C37H77N2O6P (C14:0 SM)		-0.0314251828721655		0.928790790609474
SLC25A38	C39H77N2O6P (C16:1 SM)		-0.126362934283311		0.928790790609474
SLC25A38	C39H79N2O6P (C16:0 SM)		0.0877386907678046		0.928790790609474
SLC25A38	C41H77N2O7P (C18:2 SM)		0.151886180162499		0.928790790609474
SLC25A38	C41H81N2O6P (C18:1 SM)		0.0860279092000746		0.951852421905676
SLC25A38	C41H83N2O6P (C18:0 SM)		0.0979531164081834		0.99505604406773
SLC25A38	C45H89N2O6P (C22:1 SM)		0.120789046116734		0.928790790609474
SLC25A38	C45H91N2O6P (C22:0 SM)		0.00230597703210833		0.99505604406773
SLC25A38	C47H93N2O6P (C24:1 SM)		0.0880497444467084		0.928790790609474
SLC25A38	C47H95N2O6P (C24:0 SM)		0.023819031381129		0.928790790609474
SLC25A38	C7H8O (Benzyl alcohol)			0.0443638898570931
SLC25A38	C5H8O (Methyl propenyl ketone)			0.0114273365522321
SLC25A38	C10H13N5O3 (2-deoxyadenosine)		0.0119886301826377		0.928790790609474
SLC25A38	C11H20N4O11P2 (CDP-ethanolamine)			-0.159111188567445
SLC25A38	C10H12N5O6P (cAMP)		0.125729152530724		0.928790790609474
SLC25A38	C3H6O3 (glyceraldehyde)	-0.359993470374247
SLC25A38	C22H32O5 (Resolvin D2)			0.178922969675845
SLC25A38	C8H8O (Phenylacetaldehyde)			0.00819449285465319
SLC25A38	C3H7NO4S (3-Sulfinoalanine)			0.0359288950853956
SLC25A38	C14H25NO11 (N-Acetyllactosamine)			-0.0314726659747993
SLC25A38	C9H21N3O (Acetylspermidine)			0.0227675544921128
SLC25A38	C7H11NO5 (Acetyl-Glu)			0.069355176019519
SLC25A38	C43H81O13P (PI(16:0/18:1(11Z)))			-0.003363541
SLC25A38	C45H83O13P (PI(16:0/20:2(11Z,14Z)))			-0.02309516
SLC25A38	C45H82O16P2 (PIP(16:0/20:3(5Z,8Z,11Z)))			-0.04838968
SLC25A38	C43H81O19P3 (PIP2(16:0/18:2(9Z,12Z)))			0.07108749
SLC25A38	C7H7NO3 (3-Hydroxyanthranilic acid)			0.0943917741373301
SLC25A38	C10H9NO (Indoleacetaldehyde)			-0.156671314046706
SLC25A38	C20H34O5 (Prostaglandin F2a)			0.0321436040432206
SLC25A38	C8H8O3 (p-Hydroxyphenylacetic acid)			0.0905995120250959
SLC25A38	C11H12N2O3 (oxitryptan)	-0.269145186308631
SLC25A38	C6H15O9P (M1P); C6H15O9P (S6P)	-0.217327133488298		-0.0476944016982281
SLC25A38	C6H9NO4 (L-2-Amino-4-methylenepentanedioic acid)			0.0459603049497429
SLC25A38	C10H13N4O9P (Xanthylic acid)			0.0838829591172845
SLC25A38	C7H14N2O4 (Diaminopimelate)			0.0491757138164302
SLC25A38	C8H14N2O5S (glu-cys)	0.0193794925592513		-0.00199024050191704
SLC25A38	C8H20NO6PR (alpha-glycerophosphocholine)	-0.0931141086287598	-0.0837977931219607	-0.0268874172185431	0.986693004304431
SLC25A38	C12H23O14P (trehalose 6P)	-0.108796230386522		-0.0466399442314395
SLC25A38	C24H40O5 (Cholate)			-0.0303903799233182
SLC25A38	C9H15N3O10P2 (dCDP)			0.0271436276957472
SLC25A38	C18H34O2 (oleate)	-0.169832505364844		-0.0181456953642384
SLC25A38	C5H11NO2 (betaine)	-0.110154111169215	-0.0401233240904542	-0.137706517950505	0.928790790609474
SLC25A38	C7H10O7 (2-Methylcitric acid); C8H14O2S2 (Lipoate)			0.0763959567793657
SLC25A38	C4H6O2 (Succinic aldehyde)			0.0460648309515511
SLC25A38	C27H36O9 (Crocin 4)			-0.0543917741373301
SLC25A38	C20H28O2 (All-trans-retinoic acid)			0.022906936214709
SLC25A38	C10H12N2O (serotonin)		0.0847576069566762		0.928790790609474
SLC25A38	C6H6N2O2 (Urocanate)			0.0410491460439178
SLC25A38	C4H7N3O (creatinine)	-0.14357349473561	-0.204628089417102	-0.0743883534231316	0.928790790609474
SLC25A38	C6H14O6 (sorbitol)	-0.155282384068564	-0.173519385011404	-0.0908295573370513	0.264968170652823
SLC25A38	C5H10O2 (Pentanoic acid)			0.0381596375043569
SLC25A38	C9H9NO4 (Salicyluric acid)			-0.041551063088184
SLC25A38	C8H15NO7 (N-(1-Deoxy-1-fructosyl)glycine); C9H11N5O3 (Sepiapterin); C9H19NO2S2 (8-[(Aminomethyl)sulfanyl]-6-sulfanyloctanoic acid)			-0.0743220634367376
SLC25A38	C16H26N2O16P2 (dTDP-hexose)			-0.0470128964796096
SLC25A38	C10H18O (Alpha-Terpineol)			0.0568457889365215
SLC25A38	C8H9NO4 (4-pyridoxate)		0.0983867503162191	0.134220982920878	0.99505604406773
SLC25A38	C6H6O4S (Phenol sulfate)			-0.0585953293830603
SLC25A38	C16H18O9 (Biflorin)			0.0186668479152333
SLC25A38	C16H12O4 (Homolanthionine); C8H16N2O6S (Formononetin)			-0.0258992906058748
SLC25A38	C9H17NO5 (pantothenate)	0.0763847232812889	0.125440292477714	0.0952736144998257	0.928790790609474
SLC25A38	C6H5NO3 (4-Nitrophenol)			0.0896200766817707
SLC25A38	C5H10O6 (Pentonic acid); C6H14OS2 (S-Propyl 1-propanesulfinothioate)			-0.000679679330777274
SLC25A38	C9H13N3O4 (2-deoxycytidine)		0.0867899897307867	-0.109278589472497	0.928790790609474
SLC25A38	C26H44N7O17P3S (2-Methylbutyryl-CoA)			-0.07254282
SLC25A38	C4H6O6 (tartarate)	-0.231420610397569		0.0555490685763628
SLC25A38	C5H8N2O2 (Dihydrothymine)			-0.00709306378529104
SLC25A38	C20H30O3 (Leukotriene A4)			0.00971767166260021
SLC25A38	C16H21N3O8S (Cephalosporin C)			-0.0210143273167404
SLC25A38	C6H8O4 (2,3-Dimethylmaleate)			0.0109689787382363
SLC25A38	C10H14N2O4 (porphobilinogen)	0.179507710139615
SLC25A38	C5H7NO4 (2-Oxoglutaramate)			0.0419797838968282
SLC25A38	C7H10O6 (3-Dehydroquinate); C8H14OS2 (5-(Methylthio)-2-[(methylthio)methyl]-2-pentenal)			0.0934785639595678
SLC25A38	C18H24O2 (Estradiol)			0.0204531730216097
SLC25A38	C6H11NO4 (2-aminoadipate)		0.0346985440861106	-0.042345765074939	0.928790790609474
SLC25A38	C3H4O3S (Mercaptopyruvic acid)			-0.0311571976298362
SLC25A38	C20H32O4 (Leukotriene B4)			0.101362844196584
SLC25A38	C10H16O ((-)-trans-Carveol)			0.0968336445637098
SLC25A38	C11H13N3O (Tryptophanamide)			-0.0109968726009737
SLC25A38	C2H5O6P (Phosphoglycolic acid)			0.0559358661554549
SLC25A38	C6H12N2O3 (Ala-Ala)			0.0375322411990241
SLC25A38	C3H8NO6P (phosphoserine)	0.0485245722839314		0.00732659463227606
SLC25A38	C4H9NO2 (dimethylglycine)		-0.151605674376119	-0.0192645521087487	0.826068514727318
SLC25A38	C5H11N3O2 (4-guanidinobutanoate)	-0.0410044645958209		-0.0297002698677961
SLC25A38	C8H8O6 (4-Fumarylacetoacetic acid)			0.119111188567445
SLC25A38	C6H10O6 (gulono-1,4-lactone)	-0.358709559933957		-0.066953642384106
SLC25A38	C6H10O6 (gulonolactone isomer)	-0.277988833722531		-0.066953642384106
SLC25A38	C6H9NO5 (Acetyl-Asp)			0.0927500871383758
SLC25A38	C20H31N3O19P2 (UDP-N-acetylmuraminate)	0.0240834266342103		0.000444406490775319
SLC25A38	C12H17N4O4PS (Thiamine monophosphate)			-0.0247786685256187
SLC25A38	C9H17NO3 (N-Heptanoylglycine)			-0.00157546183339143
SLC25A38	C4H10NO6P (P-homoserine)			0.0966995353771485
SLC25A38	C10H13N2O11P (orotidine)	-0.0669440287980125		0.0557093063785291
SLC25A38	C10H13N2O11P (Orotidylic acid)	-0.0669440287980125		-0.014607877309167
SLC25A38	C3H9NO (trimethylamine-N-oxide)		0.176742118932379		0.928790790609474
SLC25A38	C6H6O3 (Pyrogallic acid)			-0.0339944231439526
SLC25A38	C11H23N2O7PS (Pantetheine 4'-phosphate)			-0.0444370860927152
SLC25A38	C6H14O10P2 ((S)-5-Diphosphomevalonic acid)			0.00845590798187522
SLC25A38	C5H12O11P2 (Ribose 1,5-bisphosphate)			-0.0363907601871524
SLC25A38	C7H11N3O2 (3-methyl-L-histidine)	0.0032309185187128
SLC25A38	C5H9NO3 (4-hydroxyproline)	0.0787166630779169	0.0902499291575172	0.0547716974555594	0.928790790609474
SLC25A38	C3H8O10P2 (diphosphoglycerate)	0.0517087575748254		-0.0287556639944231
SLC25A38	C6H13O9P (I1P)	-0.388623989414901		-0.0626838619728128
SLC25A38	C9H8O4 (4-Hydroxyphenylpyruvic acid)			0.00848554242379411
SLC25A38	C7H16NO2 (butyrobetaine)		-0.0333037296641781		0.931845793381608
SLC25A38	C50H95NO8 (Glucosylceramide (d18:1/26:1(17Z)))			0.03653196
SLC25A38	C11H19O13P (1-Phosphatidyl-D-myo-inositol)			0.122108748692924
SLC25A38	C9H19O11P (1-(sn-Glycero-3-phospho)-1D-myo-inositol)			-0.0748623213663298
SLC25A38	C5H14NO6P (Glycerylphosphorylethanolamine)			-0.0131927500871384
SLC25A38	C4H7NO2 (Homoserine lactone)			-0.0131648658069014
SLC25A38	C6H11O9P (6-Phosphonoglucono-D-lactone)			-0.0358278145695364
SLC25A38	C21H39O9P (Dolichyl b-D-glucosyl phosphate)			0.0332851457695715
SLC25A38	C7H11NO4 (Acetyl-Glu-semialdehyde)			0.0470721505751133
SLC25A38	C10H16N4O3 (anserine)		-0.155320387777283	-0.178445606871457	0.928790790609474
SLC25A38	C27H46O4 (3a,7a-Dihydroxycoprostanic acid)			-0.0526629487626351
SLC25A38	C10H15N4O13P3 (2'-Deoxyinosine triphosphate)			0.11129690997836
SLC25A38	CH2O3 (Carbonic acid)			0.173935169048449
SLC25A38	C14H12O2 (Benzyl Benzoate)			0.00933774834437086
SLC25A38	C17H21NO4 (Scopolamine)			-0.0679000243116538
SLC25A38	C5H10N2O3S (Cys-Gly)			-0.0527431160683165
SLC25A38	C7H6O5 (Gallic acid)			0.0503259413784971
SLC25A38	C13H18O7 (Salicin)			-0.0325583827117463
SLC25A38	C6H11NO3 (4-Acetamidobutanoate)			0.0258452422446846
SLC25A38	C15H10O5 (Apigenin)			-0.0124416281296911
SLC25A38	C15H12O (Chalcone)			-0.0302666698036624
SLC25A38	C6H12O6 (D-allose)	-0.104863268633302		-0.0508574416172883
SLC25A38	C10H10O4 (trans-Ferulic acid)			0.0738202107182319
SLC25A38	C7H8O2 (Orcinol)			0.038009759498083
SLC25A38	C18H36O2 (C18:0)			0.0265729544157396
SLC25A38	C5H4O3 (Furoic acid)			0.0181038689438829
SLC25A38	C27H44O2 (7-Ketocholesterol)			-0.10233879400488
SLC25A38	C10H20O2 (Decanoic acid (FA10:0))			0.068654583478564
SLC25A38	C6H12O2 (Hexanoic acid)			0.12242941791565
SLC25A38	C9H9NO3 (hippurate)		-0.135280040671941	0.0710700592540955	0.928790790609474
SLC25A38	C13H18O2 (Ibuprofen)			0.0341303590101081
SLC25A38	C20H20O6 (Xanthoxylol)			0.0941233879400488
SLC25A38	C10H17NO6 (malonylcarnitine)		-0.035620332512612	0.00491808992680377	0.928790790609474
SLC25A38	C18H32O2 (C18:2)			0.0405158591843848
SLC25A38	C13H16N2O2 (melatonin and derivative)	-0.0451682177458034		-0.0175165715550533
SLC25A38	C9H18O2 (Oenanthic ether)			0.0904182642035553
SLC25A38	C21H24O10 (Phenethyl 6-galloylglucoside)			0.0222377134890206
SLC25A38	C8H6O4 (Phthalate)			0.0491704426629488
SLC25A38	C20H40O2 (3D,7D,11D-Phytanic acid)			0.067682119205298
SLC25A38	C15H13N3O4S (Piroxicam)			-0.00596375043569188
SLC25A38	C4H8O5 (Threonate)			-0.0244649703729523
SLC25A38	C10H18O9 (Arabinopyranobiose)			-0.0945382489877049
SLC25A38	C27H44O3 (24,25-Dihydroxyvitamin D)			-0.0408958181385813
SLC25A38	C15H26N2O12 (Chitobiose)			-0.00592540955036598
SLC25A38	C10H18N2O6 (Nopalinic acid)			-0.0429417915650052
SLC25A38	C19H22O6 (Gibberellin A3)			-0.0365493203206692
SLC25A38	C20H18O5 (Otobanone)			-0.0259463679790704
SLC25A38	C16H14O6 (Hesperetin)			0.0238515369915889
SLC25A38	C9H10O (Indan-1-ol)			0.0438759149529453
SLC25A38	C16H14O3 (Ketoprofen)			-0.00586790333557502
SLC25A38	C10H7NO3 (kynurenate)	-0.355297157790844	-0.193398640106529	-0.00576158940397351	0.928790790609474
SLC25A38	C21H20O11 (naringenin-4'-O-glucuronide)			-0.0134925060996863
SLC25A38	C10H12N4O6 (xanthosine)	-0.327308711133574	-0.102887900247304		0.928790790609474
SLC25A38	C10H14O (Thymol)			0.0186964261906887
SLC25A38	C12H20O12P2 (Alginic acid)			-0.0476229481055936
SLC25A38	C4H8O4 (Tetrose)			0.0850052283025445
SLC25A38	C5H10O4 (Deoxyribose)			0.101314046706169
SLC25A38	C15H11I4NO4 (thyroxine)		-0.153779492663931		0.928790790609474
SLC25A38	C18H36O (Stearaldehyde)			0.0147577553154409
SLC25A38	C9H10O2 (Hydrocinnamic acid)			0.0365911467410248
SLC25A38	C3H8O (Propanol)			0.0566294876263507
SLC25A38	C17H23N4O9P (FMNH2 (red)); C23H22O10 (6''-O-Acetyldaidzin)			-0.0904758543707684
SLC25A38	C18H16O8 (Rosmarinic acid)			0.125719762983618
SLC25A38	C11H22O (Undecanal)			0.0375654192496549
SLC25A38	C5H7NO3 (pyroglutamate)	0.0856391405426056	-0.222508199086602	0.00490414778668526	0.928790790609474
SLC25A38	C10H18N2O3 (Dethiobiotin)			0.0626943185779017
SLC25A38	C30H50O2 (Obtusifoliol)			-0.0705423080448838
SLC25A38	C44H68O13 (Okadaic acid)			-0.1291112
SLC25A38	C15H30O (Pentadecanal)			-0.150160334611363
SLC25A38	C7H16NO2 (acetylcholine)		0.0164294799206668		0.928790790609474
SLC25A38	C11H11NO3 (Indolelactic acid)			0.0185308792800548
SLC25A38	C4H7NO3 (acetylglycine)		0.170208048215611		0.928790790609474
SLC25A38	C20H30O2 (Eicosapentaenoic acid)			-0.0465353781805507
SLC25A38	C7H14O7 (Sedoheptulose)			-0.130786102114116
SLC25A38	C10H14O2 (C10:3)			0.0650261415127222
SLC25A38	C10H16O2 (C10:2)			0.0244719414430115
SLC25A38	C8H6O3 (Phenylglyoxylic acid)			0.142886023004531
SLC25A38	C8H16O2S2 (Dihydrolipoate)			0.0372952248170094
SLC25A38	C14H19NO9S2 (Glucotropaeolin)			-0.0250348771652911
SLC25A38	C8H16N2O3 (Gly-Leu)			-0.0482467758800976
SLC25A38	C30H47N3O9S (Leukotriene C4)			0.0750540911939037
SLC25A38	C15H10O4 (5-L-Glutamyl-taurine); C7H14N2O6S (Daidzein)			-0.099355176019519
SLC25A38	C3H5NO2 (Dehydroalanine)			0.0231892645521088
SLC25A38	C6H7NO4 (2-Aminomuconic acid)			0.0737434646218195
SLC25A38	C12H18O13 (4-O-alpha-D-Galactopyranuronosyl-D-galacturonic acid)			0.0744667780296362
SLC25A38	C12H24O (Dodecylaldehyde)			0.0814813523875915
SLC25A38	C30H46O4 (Glycyrrhetinic acid)			0.134754269780411
SLC25A38	C7H14N2O4S (cystathionine)	-0.0549744664865085	0.0454997359751151	-0.0571976298361799	0.986693004304431
SLC25A38	C11H21NO4 (butyrylcarnitine/isobutyrylcarnitine)		0.0261822213657887		0.928790790609474
SLC25A38	C13H26NO4 (hexanoylcarnitine)		-0.000356272190439812	0.00591146741024747	0.928790790609474
SLC25A38	C14H27NO4 (heptanoylcarnitine)		0.10408429106196	0.057598466364587	0.928790790609474
SLC25A38	C19H38NO4 (lauroylcarnitine)		0.0206896077604525		0.928790790609474
SLC25A38	C21H41NO4 (myristoylcarnitine)		0.0263770949644805		0.928790790609474
SLC25A38	C25H48NO4 (oleylcarnitine)		-0.00321783296010043		0.928790790609474
SLC25A38	C25H50NO4 (stearoylcarnitine)		0.0400275656352162		0.928790790609474
SLC25A38	C27H46NO4 (arachidonylcarnitine)		0.1679419567793		0.928790790609474
SLC25A38	C4H10N3O5P (phosphocreatine)		-0.183285086153036	-0.0306901626787871	0.928790790609474
SLC25A38	C11H14O4 (Sinapyl alcohol)			0.0319588706866504
SLC25A38	C25H26O8 (KB 2)			0.0481631230393866
SLC25A38	C4H6N4O3 (allantoin)	-0.0224864266295419	-0.170420448250723	-0.00337051531066293	0.826068514727318
SLC25A38	C12H22O3 (3-Oxododecanoic acid)			0.0619762983617985
SLC25A38	C6H7NO (Aminophenol)			0.13248204726966
SLC25A38	C6H12O (Cyclohexanol)			0.0938290237523624
SLC25A38	C6H5ClO2 (4-Chlorocatechol)			0.0912496438216134
SLC25A38	C11H12O4 ((R)-2-Benzylsuccinate)			0.0391739281979784
SLC25A38	C29H50O2 (alpha-tocopherol)	-0.371371880568554		-0.0855038088251714
SLC25A38	C12H10O (Methyl beta-naphthyl ketone)			0.0620356065141456
SLC25A38	C5H5NO (Hydroxypyridine)			0.0812826768909028
SLC25A38	C7H12O5 (3-Propylmalate)			0.0950958522133148
SLC25A38	C24H40O4 (3b,12a-Dihydroxy-5a-cholanoic acid)			-0.119020564656675
SLC25A38	C32H54O2 (C5:0 CE)			-0.0349721461939364
SLC25A38	C41H72O2 (C14:0 CE)		-0.0492015127385034		0.928790790609474
SLC25A38	C43H74O2 (C16:1 CE)		-0.166428252523212		0.928790790609474
SLC25A38	C43H76O2 (C16:0 CE)		-0.177651391970515		0.928790790609474
SLC25A38	C45H74O2 (C18:3 CE)		-0.151853052141821		0.928790790609474
SLC25A38	C45H76O2 (C18:2 CE)		-0.181604575526959		0.928790790609474
SLC25A38	C45H78O2 (C18:1 CE)		-0.157286965958253		0.928790790609474
SLC25A38	C45H80O2 (C18:0 CE)		-0.0938351338724743		0.928790790609474
SLC25A38	C46H82O2 (C19:0 CE)			0.0310544284671585
SLC25A38	C47H74O2 (C20:5 CE)		-0.189130426658795		0.928790790609474
SLC25A38	C47H76O2 (C20:4 CE)		-0.190165654609055		0.928790790609474
SLC25A38	C47H78O2 (C20:3 CE)		-0.151339378011875		0.928790790609474
SLC25A38	C49H76O2 (C22:6 CE)		-0.141442336203869		0.928790790609474
SLC25A38	C12H13NO5 (N-Phenylacetylaspartic acid)			0.000432206343673754
SLC25A38	C9H18NO4 (acetylcarnitine)	0.135567983465828	0.0238224456602091	-0.0994946841187936	0.986693004304431
SLC25A38	C26H45NO5S (Lithocholyltaurine)			0.0836388985709307
SLC25A38	C5H8O5 (2-hydroxyglutarate)		0.0397990230367142	-0.0201673056814221	0.826068514727318
SLC25A38	C7H10O4 (Isopropylmaleate)			0.104600997386758
SLC25A38	C7H13NO3 (2-Methylbutyrylglycine)			0.0807633321714883
SLC25A38	C4H8N2O3 (N-carbamoyl-beta-alanine)		-0.130727526127756	0.0308365284071105	0.928790790609474
SLC25A38	C7H12O4 (pimelate)		0.101298729363235	0.0624607877309167	0.987997012403075
SLC25A38	C12H22O4 (Dodecanedioic acid)			0.0978773091669572
SLC25A38	C12H24O2 (n-dodecanoate)	-0.154364377615693		0.0472359707215058
SLC25A38	C8H15NO3 (Acetyl-Leu)			0.0135691878703381
SLC25A38	C7H13NO3S (Acetyl-Met)			0.0777065179505054
SLC25A38	C11H19NO8 (Galactosyl 4-hydroxyproline)			-0.0469048448936912
SLC25A38	C6H14N2O (N-Acetylputrescine)			0.153168351341931
SLC25A38	C18H19NO4 (Moupinamide)			0.0295921924015336
SLC25A38	C7H16N2O2 (Methyl-Lys)			-0.0390641678844414
SLC25A38	C44H78NO10P (PS(18:0/20:4(8Z,11Z,14Z,17Z)))			-0.03111189
SLC25A38	C7H9N2O (1-methylnicotinamide)		-0.258896332032768		0.928790790609474
SLC25A38	C8H14O3 (cis-4-Hydroxycyclohexylacetic acid)			0.0226594829727195
SLC25A38	C5H11NO3S (methionine sulfoxide)		-0.244744333451777	-0.0415301498780063	0.826068514727318
SLC25A38	C23H45NO4 (palmitoylcarnitine)		0.0505595718440649		0.928790790609474
SLC25A38	C15H23N5O4 (Kyotorphin)			0.00767863367026839
SLC25A38	C8H11N3O3 (Acetyl-His)			-0.0222760543743465
SLC25A38	C8H9NO2 (Acetaminophen)			0.138062162828706
SLC25A38	C10H19NO4 (propionylcarnitine)		0.00861638489180261	0.0534509125611232	0.928790790609474
SLC25A38	C14H18O7 (2-Phenylethanol glucuronide)			-0.0871104914604392
SLC25A38	C27H44O8 (Pregnanediol-3-glucuronide)			0.0958784383744163
SLC25A38	C30H48O9 (Lithocholate 3-O-glucuronide)			0.0442035552457302
SLC25A38	C33H54O7 (Cholesterol glucuronide)			0.140512618530396
SLC25A38	C30H48O10 ((3a,5b,7a)-23-Carboxy-7-hydroxy-24-norcholan-3-yl-b-D-Glucopyranosiduronic ...)			-0.00742071054436544
SLC25A38	C33H56O10 (Cholestane-3,7,12,25-tetrol-3-glucuronide)			-0.00628093412338794
SLC25A38	C10H8O3 (1,3,8-Naphthalenertriol)			0.0747403276402928
SLC25A38	C4H8NO7P (Phosphoaspartate)			0.0650575113279889
SLC25A38	C12H20O2 (Dihydro-5-(2-octenyl)-2(3H)-furanone)			0.104820494945974
SLC25A38	C9H10N2 (5,6-Dimethylbenzimidazole)	-0.157279522593743
SLC25A38	C6H11NO3S (N-formyl-L-methionine)	-0.00139396688225449		0.0588149180899268
SLC25A38	C3H8N3O5P (Phosphoguanidinoacetate)			-0.0169466860811201
SLC25A38	C3H5O7P (3-Phosphonooxypyruvate)			0.0142976646915302
SLC25A38	C20H34O2 (8,11,14-Eicosatrienoic acid)			-0.0644405716277449
SLC25A38	C15H24N5O17P3 (ADP-ribose 2'-phosphate)			-0.0295503659811781
SLC25A38	C36H44N4O8 (Coproporphyrinogen III)			-0.016626002091321
SLC25A38	C5H10NO7P (L-Glutamic acid 5-phosphate)			0.0178215406064831
SLC25A38	C16H22O4 (Alpha-CEHC)			-0.000801673755380015
SLC25A38	C7H14O6 (D-4-O-Methyl-myo-inositol); C8H18OS2 (3-[(2-Mercapto-1-methylpropyl)thio]-2-butanol)			-0.104705472289997
SLC25A38	C8H14N3O7P (5-Aminoimidazole ribonucleotide)			0.0334088532589753
SLC25A38	C10H13NO3 (Methyl-Tyr)			0.0700313698152667
SLC25A38	C10H18N4O6 (arginino-succinate)	0.0484336301031261		-0.0402892994074591
SLC25A38	C11H19NO10 (N-Glycolylneuraminic acid)			-0.0930149878006274
SLC25A38	C9H16N2O5 (N2-Succinyl-L-ornithine)			-0.0972394562565354
SLC25A38	C9H18NO8P (D-4'-Phosphopantothenate)			0.0399546880446149
SLC25A38	C11H13NO3 (Acetyl-Phe)			0.0605367723945626
SLC25A38	C13H22O (Geranylacetone)			0.0528721730083985
SLC25A38	C2H8NO3P ((2-Aminoethyl)phosphonate)	0.0178737592537044
SLC25A38	C5H7NO2 (Pyrroline carboxylic acid)			0.0571976298361799
SLC25A38	C10H15N3O4 (5-Methyldeoxycytidine)			-0.0391739623335478
SLC25A38	C8H18N4O2 (N,N-dimethylarginine)	-0.0899548476224088	-0.127134015511273	0.0518682467758801	0.928790790609474
SLC25A38	C9H10O4 ((p-Hydroxyphenyl)lactic acid)	-0.125173357577434		0.00478215406064831
SLC25A38	C6H8N2O3 (L-beta-imidazolelactate)	0.0163251680200499		-0.0717323109097247
SLC25A38	C7H5NO4 (quinolinate)	-0.0258966476992747
SLC25A38	C14H18N2O6 (gln-tyr)	-0.0169100129836997		-0.0436598117811084
SLC25A38	C6H10O5 (3-hydroxy-3-methylglutarate)	-0.0283061243865402		-0.0119553851516208
SLC25A38	C9H20N2O2 (N('6)-trimethyl-l-lysine)	-0.118534976185906
SLC25A38	C14H18N5O11P (Adenylsuccinic acid)			0.109696758452422
SLC25A38	C7H15N2O8P (Glycineamideribotide)			-0.108942235049044
SLC25A38	C7H16N4O2 (NMMA)		-0.140689927856442		0.928790790609474
SLC25A38	C16H30O6 (L-Citronellol glucoside)			0.0906274752766772
SLC25A38	C6H5N5O2 (Isoxanthopterin)			0.0272882775255223
SLC25A38	C4H6N4O (5-Amino-4-imidazolecarboxyamide)			0.124081561519693
SLC25A38	C9H14O5 (4-Heptenal diethyl acetal)			0.040233530846985
SLC25A38	C12H22N2O6S (D-Pantothenoyl-L-cysteine); C20H18O4 (Glabrene)			-0.0342035552457302
SLC25A38	C6H13O7PS (5-Methylthioribose 1-phosphate)			-0.0624468455907982
SLC25A38	C6H8O2 (C6:2)			0.0703938654583479
SLC25A38	C7H8O6 (cis-2-Methylaconitate)			0.0881561519693273
SLC25A38	C8H11NO2 (octopamine)	-0.00126000486662403		0.109769954688045
SLC25A38	C18H39NO7P (C10:0 LPC)			0.16719414430115
SLC25A38	C22H44NO7P (C14:1 LPC)			0.0974729871035204
SLC25A38	C22H46NO7P (C14:0 LPC)		0.117775632217666	0.0723248518647613	0.928790790609474
SLC25A38	C23H48NO7P (C15:0 LPC)			0.220212617636807
SLC25A38	C24H48NO7P (C16:1 LPC)		0.0745271986135931		0.928790790609474
SLC25A38	C24H50NO7P (C16:0 LPC)		0.0732198477351182	0.207215057511328	0.928790790609474
SLC25A38	C25H52NO7P (C20:0 LPE)			0.20822586266992
SLC25A38	C26H50NO7P (C18:2 LPC)		0.0659686477082608		0.928790790609474
SLC25A38	C26H52NO7P (C18:1 LPC)		-0.0302020665926246	0.100786075972569	0.99505604406773
SLC25A38	C26H56NO6P (C18:0 LPC)		0.0897517586473241	0.246894388288602	0.928790790609474
SLC25A38	C28H50NO7P (C20:4 LPC)		-0.000249682163750835	-0.0547630790573837	0.986693004304431
SLC25A38	C28H52NO7P (C20:3 LPC)		0.126525413122002		0.928790790609474
SLC25A38	C30H50NO7P (C22:6 LPC)		-0.101875214825612		0.928790790609474
SLC25A38	C30H58NO7P (C22:2 LPC)			-0.0728931846286509
SLC25A38	C32H66NO7P (C24:0 LPC)			-0.038438547296237
SLC25A38	C6H11O8P (Inositol cyclic phosphate)			-0.0183130010456605
SLC25A38	C24H32O8 (2-Methoxyestrone 3-glucuronide)			0.022317880794702
SLC25A38	C8H15N2O9P (FGAR)			0.00376437783199721
SLC25A38	C26H44N7O18P3S (2-Methyl-3-hydroxybutyryl-CoA)			-0.02537648
SLC25A38	C21H44NO7P (C16:0 LPE)		0.120989838133433		0.928790790609474
SLC25A38	C23H46NO7P (C18:1 LPE)		0.118294968365023		0.928790790609474
SLC25A38	C23H48NO6P (C18:0 LPE)		0.0474289838428243		0.928790790609474
SLC25A38	C25H44NO7P (C20:4 LPE)		0.108372632269133		0.928790790609474
SLC25A38	C27H44NO7P (C22:6 LPE)		0.117619366035407		0.928790790609474
SLC25A38	C15H16O10 (5-Amino-6-(5'-phosphoribitylamino)uracil); C9H17N4O9P (Caffeic acid 3-O-glucuronide)			-0.0903625743835951
SLC25A38	C21H32O3 (16-a-Hydroxypregnenolone)			0.027270873598636
SLC25A38	C14H10O8 (2-(3,4-Dihydroxybenzoyloxy)-4,6-dihydroxybenzoate)			-0.0960474869706595
SLC25A38	C12H21N3O8 (Aspartylglycosamine)			-0.193607528755664
SLC25A38	C16H16O4 (5C-aglycone)			-0.034747298710352
SLC25A38	C9H13NO2 (3-Methoxytyramine)			-0.0351743074018149
SLC25A38	C6H12N3O8P (2-(Formamido)-N1-(5-phospho-D-ribosyl)acetamidine)			0.00516904844893691
SLC25A38	C8H16N3O8P (FGAM)			-0.0490310212617637
SLC25A38	C15H14O9 (AICAR); C9H15N4O8P (2-O-Acetyl-trans-coutaric acid)			-0.0744893691181596
SLC25A38	C11H21N3O5 (Epsilon-(gamma-Glutamyl)-lysine)			-0.0226873475078425
SLC25A38	C9H9NO5 (Topaquinone)			-0.0118682467758801
SLC25A38	C27H46O5 (Coprocholic acid)			-0.0578215406064831
SLC25A38	C8H10N2O4 (Mimosine)			-0.06
SLC25A38	C35H62O7 (Squamocin B)			0.0623022501762612
SLC25A38	C13H26O2 (C13:0)			0.0389299407459045
SLC25A38	C29H48O3 (3-beta-Hydroxy-4-beta-methyl-5-alpha-cholest-7-ene-4-alpha-carboxylate)			-0.0312514704682058
SLC25A38	C21H31N7O15P2 ((6S)-6-beta-hydroxy-1,4,5,6-tetrahydronicotinamide-adenine dinucleotide)			0.0442680762182777
SLC25A38	C25H42N2O19 ((N-acetylneuraminosyl(a2-6)lactosamine))			-0.125203903799233
SLC25A38	C27H42O (5a-Cholesta-8,24-dien-3-one)			-0.131802136460608
SLC25A38	C26H45NO7S (taurocholate)		-0.0946393513265017	0.0156849076333217	0.928790790609474
SLC25A38	C2H6O4S (2-Hydroxyethanesulfonate)			0.0763473588727571
SLC25A38	C5H6N2O (N-Acetylimidazole)			-0.0402265597769258
SLC25A38	C10H14N2O6 (Ribothymidine)			-0.0369780411293134
SLC25A38	C19H28O3 (3a,16b-Dihydroxyandrostenone)			0.017739645991333
SLC25A38	C27H46N7O17P3S (Hexanoyl-CoA)			-0.04836877
SLC25A38	C10H16N2O7 (Gamma Glutamylglutamic acid)			-0.14672708260718
SLC25A38	C10H17N3O6 (glu-gln)	0.20951002934212		-0.039327291739282
SLC25A38	C9H19N3O3 (Gamma-glutamyl-L-putrescine)			-0.0433879400487975
SLC25A38	C6H6O7 (Oxalosuccinic acid)			0.0540641338445451
SLC25A38	C6H11O10P (D-Glucuronic acid 1-phosphate)			-0.0790205646566748
SLC25A38	C12H24O11 (Maltitol)			-0.178361798536075
SLC25A38	C12H20O11 (3'-Ketolactose)			-0.0830744590656178
SLC25A38	C27H48O3 (5-b-Cholestane-3a ,7a ,12a-triol)			-0.160240501917044
SLC25A38	C27H46O3 (7-a,25-Dihydroxycholesterol)			-0.221164361419012
SLC25A38	C27H48O4 (5a-Cholestane-3a,7a,12a,25-tetrol)			-0.188609435874449
SLC25A38	C26H45NO6S (taurochenodeoxycholate)		-0.173644627193245	0.0610962540051243	0.928790790609474
SLC25A38	C26H43NO5 (glycodeoxycholate/glycochenodeoxycholate)		-0.118369138797698	0.122713702882206	0.928790790609474
SLC25A38	C21H34O5 (3b-Allotetrahydrocortisol)			-0.108184036249564
SLC25A38	C21H32O4 (3b,15b,17a-Trihydroxy-pregnenone)			-0.00353433252004183
SLC25A38	C21H36O2 (C21:3)			-0.123387940048798
SLC25A38	C20H28O4 (Carnosic acid)			0.0311014832720641
SLC25A38	C4H9NO3 (L-allo-threonine)	0.0124275189580505		-0.0312408504705472
SLC25A38	C8H13NO4 (2-Keto-6-acetamidocaproate)			-0.0473928610952263
SLC25A38	C22H36N4O13 (Aerobactin)			-0.0747159940014174
SLC25A38	C8H5NO2 (Indole-5,6-quinone)			0.103543136583463
SLC25A38	C10H15NO3 (Metanephrine)			-0.0989823100229637
SLC25A38	C13H15NO6 (4-Hydroxyphenylacetylglutamine)			0.111579044596631
SLC25A38	C10H10O5 (Vanilpyruvic acid)			0.0117253398396654
SLC25A38	C10H9NO3 (5-HIAA)		0.106288068157263		0.928790790609474
SLC25A38	C9H7NO2 (2-Indolecarboxylic acid)			-0.0280132450331126
SLC25A38	C9H9NO6 (5-(2'-Carboxyethyl)-4,6-Dihydroxypicolinate)			0.102846028970089
SLC25A38	C11H20N4O10P2 (CMP-2-aminoethylphosphonate)			-0.0758103868943883
SLC25A38	C6H12N2O4Se2 (Selenocystine)			0.0545313380918683
SLC25A38	C20H30N4O12 (Poly-g-D-glutamate)			-0.0442245069924418
SLC25A38	C33H46N4O6 (L-Urobilin)			0.135820961851709
SLC25A38	C3H6O3S (3-Mercaptolactate)			-0.0293133495991635
SLC25A38	C3H7NO5S2 (Sulfo-Cys)			-0.111678382431536
SLC25A38	C6H8N2O (1-(1-Oxopropyl)-1H-imidazole)			0.0755315440920181
SLC25A38	C6H10N2O5 (Carbamyl-Glu)			0.00224817009410945
SLC25A38	C12H12N2O4 (5-Hydroxyindoleacetylglycine)			-0.0247543344920709
SLC25A38	C9H9NO2 (3-Methyldioxyindole)			-0.0261572204228231
SLC25A38	C15H18O8 (trans-o-Coumaric acid 2-glucoside)			-0.112439972499147
SLC25A38	C9H6O2 (Coumarin)			0.0609150060256471
SLC25A38	C8H10O (Phenylethyl alcohol)			0.0724607877309167
SLC25A38	C15H11ClO5 (Pelargonidin)			-0.107427862370087
SLC25A38	C15H11ClO6 (Cyanidin)			-0.105094384178777
SLC25A38	C9H13NO6 (N2-Succinyl-L-glutamic acid 5-semialdehyde)			-0.0253816882029446
SLC25A38	C10H17N3O5 (Glutaminyl-Hydroxyproline)			0.00128964796096201
SLC25A38	C5H5NO2 (Pyrrole-2-carboxylic acid)			0.0387173231090973
SLC25A38	C9H19NO4 (Pantothenol)			0.103771348902056
SLC25A38	C20H30O4 (15-Keto-13,14-dihydroprostaglandin A2)			0.0307616162091579
SLC25A38	C20H30O6 (20-Carboxy-leukotriene B4)			-0.0458347856395957
SLC25A38	C20H34O6 (6-Keto-prostaglandin F1a)			0.0580743431062979
SLC25A38	C13H18N5O8P (Propinol adenylate)			0.0668560474032764
SLC25A38	C4H8O3 (alpha-hydroxybutyrate)		0.125293983686162	0.00663297316138027	0.939584172520057
SLC25A38	C12H16N5O8P (Acetyl adenylate)			0.0116347260672108
SLC25A38	C6H6O5 (Zymonic acid)			0.0556553775800385
SLC25A38	C4H10NO7P (O-Phospho-4-hydroxy-L-threonine)			0.109292436388986
SLC25A38	C15H20O7 (Nivalenol)			0.0309201812478215
SLC25A38	C15H20O4 (Hulupinic acid)			0.0365806901359359
SLC25A38	C20H28O3 (2-Methoxyestradiol-3-methylether)			-0.010700592540955
SLC25A38	C20H28O5 (Gibberellin A110)			-0.0306936214708958
SLC25A38	C6H10O4 (adipate)		0.086494167336964	0.0375182990589056	0.928790790609474
SLC25A38	C8H13N3O3 (gamma-Glutamyl-beta-aminopropiononitrile)			-0.0190972464273266
SLC25A38	C18H38NO5P (Sphingosine 1-phosphate)			-0.097474899747272
SLC25A38	C36H69NO11S (3-O-Sulfogalactosylceramide (d18:1/12:0))			-0.168041275741852
SLC25A38	C40H77NO11S (3-O-Sulfogalactosylceramide (d18:1/16:0))			-0.1241826
SLC25A38	C50H95NO11S (3-O-Sulfogalactosylceramide (d18:1/26:1(17Z)))			-0.05966887
SLC25A38	C12H16O7 (Arbutin)			-0.0454025792959219
SLC25A38	C20H27N10O16P3 (Diadenosine triphosphate)			0.0145555942837226
SLC25A38	C8H10O3 (Hydroxytyrosol)			0.108051868382737
SLC25A38	C26H45NO21 ((a-D-mannosyl)2-b-D-mannosyl-N-acetylglucosamine)			-0.146174880054039
SLC25A38	C8H16O2 (Octanoic acid)			0.154618333914256
SLC25A38	C14H28O2 (tetradecanoate)	-0.307734900139449		0.0519518996165912
SLC25A38	C18H30O2 (Alpha-Linolenic acid)			-0.00342628093412339
SLC25A38	C22H32O2 (C22:6)			-0.054168699895434
SLC25A38	C9H17NO7 (Muramic acid)			-0.0633879952840911
SLC25A38	C20H36O5 (Prostaglandin F1a)			0.0287278047471395
SLC25A38	C20H36O7 (5,6-Dihydroxyprostaglandin F1a)			0.0641861275705821
SLC25A38	C13H24N2O (Cuscohygrine)			-0.0159150084176931
SLC25A38	C32H38N2O8 (Deserpidine)			-0.0491844276615973
SLC25A38	C16H19N3O4S (Ampicillin)			-0.0974085895857721
SLC25A38	C10H12O2 (Cumate)			-0.0824817009410945
SLC25A38	C22H24N2O9 (Oxytetracycline)			-0.0899372603694667
SLC25A38	C8H9NO5 (Clavulanate)			0.0783339142558383
SLC25A38	C15H18N4O5 (Mitomycin)			0.0703800459743941
SLC25A38	C18H31NO4 (10-Nitrolinoleic acid)			0.0777727431160683
SLC25A38	C18H27NO3 (Capsaicin)			0.0329139933270382
SLC25A38	C8H14N3O6P (Cidofovir)			0.0198832519024578
SLC25A38	C22H28N6O3S (Delavirdine)			-0.0209341233879401
SLC25A38	C19H17Cl2N3O5S (Dicloxacillin)			0.0551674018254617
SLC25A38	C7H15Cl2N2O2P (Cyclophosphamide)			-0.0362948762635065
SLC25A38	C13H21NO3 (Salbutamol)			-0.0694615453656114
SLC25A38	C11H17NO3 (Methoxamine)			-0.0210125662361236
SLC25A38	C8H11N3O3S (Lamivudine)			-0.0949164298679603
SLC25A38	C24H36O5 (7a,12a-Dihydroxy-3-oxo-4-cholenoic acid)			0.128326943185779
SLC25A38	C12H19NO3 (Terbutaline)			0.00976822043240213
SLC25A38	C10H13NO4 (3-Methoxytyrosine)			0.0429243638898571
SLC25A38	C46H58N4O9 (Vinblastine)			0.06142558
SLC25A38	C9H13N3O3 (Zalcitabine)			-0.0418368769606135
SLC25A38	C19H17NO7 (Nedocromil)			0.0655246872163547
SLC25A38	C8H14O (Sulcatone)			0.0507842453816661
SLC25A38	C23H30ClN3O (Quinacrine)			0.0461189773066511
SLC25A38	C3H11NO7P2 (Pamidronate)			-0.0696637065734898
SLC25A38	C7H11NO3 (3-Methylcrotonylglycine)			-0.0682328337399791
SLC25A38	C6H6Cl2N2O4S2 (Dichlorphenamide)			0.0181770651795051
SLC25A38	C8H10N4O2 (caffeine)	-0.0255360622917408
SLC25A38	C11H14N2O4 (Felbamate)			0.0362600209132102
SLC25A38	C19H23N3O2 (Ergonovine)			-0.0309132101777623
SLC25A38	C33H35N5O5 (Ergotamine)			0.0390938290238116
SLC25A38	C11H20O10 (Galactose-beta-1,4-xylose)			-0.0449494597420704
SLC25A38	C28H29F2N3O (Pimozide)			-0.176681770651795
SLC25A38	C10H13NO2 (2(N)-Methyl-norsalsolinol)			0.114646318095476
SLC25A38	C23H22O6 (Garcinone B)			0.0670756945588391
SLC25A38	C6H10OS2 (Allicin)			0.0105542000697107
SLC25A38	C18H26O11 (Oleoside dimethyl ester); C20H24O11 (Ginkgolide C)			0.0510597361270552
SLC25A38	C30H16O8 (Hypericin)			-0.0270008147476192
SLC25A38	C22H30O (Desogestrel)			0.0193412338794005
SLC25A38	C10H10N4O2S (Sulfadiazine)			-0.0572133645986315
SLC25A38	C19H22F2N4O3 (Sparfloxacin)			0.0589752527012897
SLC25A38	C12H12N2O2S (Dapsone)			0.0214848379226211
SLC25A38	C27H34N2O7 (Moexipril)			0.0314081561519693
SLC25A38	C6H9NO6 (Isosorbide Mononitrate)			-0.0646950156849076
SLC25A38	C16H16N2O6S2 (Cefalotin)			-0.0531788079470199
SLC25A38	C21H23NO3 (Olopatadine)			-0.0972379676841097
SLC25A38	C8H14N2O2 (Levetiracetam)			-0.00866854072594681
SLC25A38	C22H26NO3 (Clidinium)			0.0420460090623911
SLC25A38	C20H38O7S (2-Methylacetophenone)			0.119407459044963
SLC25A38	C7H4ClNO2 (Chlorzoxazone)			-0.0791007319623562
SLC25A38	C14H11NO5 (Tolcapone)			0.077480025688445
SLC25A38	C17H19NO4 (Oxymorphone)			-0.145671092428682
SLC25A38	C33H47NO13 (Natamycin)			-0.207492338351716
SLC25A38	C28H44O3 (Ercalcitriol)			0.124782154060648
SLC25A38	C23H30O6 (Cortisone acetate)			-0.0524712443360056
SLC25A38	C26H37N5O2 (Cabergoline)			-0.0431195538515162
SLC25A38	C7H16O7 (D-Glycero-D-galacto-heptitol); C8H12N4O3 (Glycyl-Histidine)			-0.0379749041477867
SLC25A38	C9H16O4 (Azelaic acid)			0.0378215406064831
SLC25A38	C10H18O4 (Sebacic acid)			0.0886441268734751
SLC25A38	C8H14O4 (Suberic acid)			0.0829313349599164
SLC25A38	C5H8O2 (Valerolactone)			0.150062870392938
SLC25A38	C22H44O2 (C22:0)			-0.0341199024050192
SLC25A38	C8H15NO2 (Tranexamic Acid)			0.000106309003675665
SLC25A38	C16H32O4 ((S)-10,16-Dihydroxyhexadecanoic acid)			0.0113384454513768
SLC25A38	C7H9N3O4 ((S)-Isowillardiine)			-0.0407738598359975
SLC25A38	C4H8N2O (N-Nitroso-pyrrolidine)			0.0503450679679331
SLC25A38	C22H42O2 (Erucic acid)			-0.00982223771348902
SLC25A38	C12H24O3 (3-Hydroxydodecanoic acid)			0.0563611014290694
SLC25A38	C24H48O2 (C24:0)			-0.0354897176716626
SLC25A38	C14H26O2 (C14:1)			0.032495643081213
SLC25A38	C24H46O2 (C24:1)			-0.0276019518996166
SLC25A38	C19H25NO10 (Lucuminoside)			-0.0802980832155091
SLC25A38	C11H17NO7 (Sarmentosin); C12H13N5O3 (Ethenodeoxyadenosine)			-0.00863018473335657
SLC25A38	C16H30O2 (palmitoleate)	-0.329800815547598		0.0856883931683514
SLC25A38	C18H34O3 (3-Oxooctadecanoic acid)			0.0498780062739631
SLC25A38	C35H62O3 (Sabadelin)			-0.0668874172185431
SLC25A38	C7H12O2 (Ethyl tiglate)			0.109372603694667
SLC25A38	C12H18O3 (Jasmonic acid)			-0.00677588600199456
SLC25A38	C9H7NO (3-Methyleneoxindole)			-0.0761415127222029
SLC25A38	C9H14O (Isophorone)			0.103260897980111
SLC25A38	C18H16N2O8 (Dopaxanthin quinone)			0.0549912861624259
SLC25A38	C40H56O4 (Neoxanthin)			-0.007418967775332
SLC25A38	C24H28O4 (Angelicolide)			0.0152073893342628
SLC25A38	C16H16O3 (Xenognosin A)			0.0383583464259003
SLC25A38	C25H36O10 (Glaucarubin)			0.0191112052206462
SLC25A38	C27H36O11 (Aldosterone 18-glucuronide)			0.00544789125130708
SLC25A38	C45H72O17 (Deltonin)			-0.129249
SLC25A38	C42H66O14 (Calendulaglycoside E)			-0.003225871
SLC25A38	C16H14O4 (3,5-Dimethoxy-2,7-phenanthrenediol)			0.00124085047054723
SLC25A38	C20H36O2 (Eicosadienoic acid)			-0.0902927849424887
SLC25A38	C15H16O9 (Aesculin)			-0.0897543479909264
SLC25A38	C14H14O4 (Marmesin)			-0.0258888339916742
SLC25A38	C15H20O3 (Gamma-CEHC)			0.143126649639868
SLC25A38	C9H6O3 (Umbelliferone)			0.0369153014987801
SLC25A38	C17H20O5 (p-HPEA-EDA)			0.0121610423153081
SLC25A38	C18H16O6 (Zapotinin)			0.037392819797839
SLC25A38	C23H22O7 ((-)-cis-Rotenolone)			0.0605646566747996
SLC25A38	C17H22O4 ([6]-Dehydrogingerdione)			0.0444475426978041
SLC25A38	C17H22O5 (Naematolone)			-0.118571137279959
SLC25A38	C20H26O7 (Carinol)			0.0533845010321752
SLC25A38	C22H23NO7 ((-)-alpha-Narcotine)			-0.105663994423144
SLC25A38	C21H21NO7 (Narcotoline)			-0.0562983617985361
SLC25A38	C15H24O2 (Capsidiol)			0.0286998954339491
SLC25A38	C15H26O2 (Geranyl 3-methylbutanoate)			0.0119728128267689
SLC25A38	C16H24O5 (Ovalicin)			0.0192750087138376
SLC25A38	C14H22O (delta-Methylionone)			-0.000930637852910422
SLC25A38	C14H22O2 (Rishitin)			0.0371348902056466
SLC25A38	C15H24O (Nootkatol)			0.0211711397699547
SLC25A38	C15H22O2 (Valerenic acid)			-0.00543046357615894
SLC25A38	C15H20O6 (Deoxynivalenol)			-0.115824329034507
SLC25A38	C11H14O5 (3,4,5-Trimethoxyphenyl acetate)			-0.0120808644126873
SLC25A38	C10H12O5 (Vanillactic acid)			-0.0158173579644475
SLC25A38	C11H20O6 (Prenyl glucoside)			0.0887974904147787
SLC25A38	C12H22O2 (C12:1)			-0.0149616721520379
SLC25A38	C15H16O4 (Celerin)			0.0239804810038341
SLC25A38	C37H51N5O6 (Mucronine D)			0.0327117747575715
SLC25A38	C23H24O6 (Gartanin)			0.0106099686301847
SLC25A38	C14H10O5 (Salsalate)			0.0160979575618374
SLC25A38	C24H26O6 (1-Isomangostin)			-0.00326594916865684
SLC25A38	C19H18O11 (Isomangiferin)			-0.0319780689944954
SLC25A38	C6H5NO2 (picolinic acid)	0.183712440860226		0.0494876263506448
SLC25A38	C22H22O11 (Swertiajaponin)			-0.0093168351341931
SLC25A38	C16H14O7 (Tamarixetin)			0.0161101429069362
SLC25A38	C21H22O5 (1-Methoxyphaseollidin)			0.0338480306727083
SLC25A38	C20H18O6 (Artocarpesin)			0.0760284315838209
SLC25A38	C21H20O9 (Pulmatin)			-0.00782154742205545
SLC25A38	C21H22O4 (Licochalcone A)			-0.0214743813175322
SLC25A38	C19H20O4 (4-(3-Methyl-1-butenyl)-3,3',4',5-tetrahydroxystilbene)			-0.00585569884977344
SLC25A38	C16H16O5 (1-(3-Methoxy-4-hydroxy)-phenyl-6,7-dihydroxy-isochroman)			0.0504426629487626
SLC25A38	C15H8O6 (Rhein)			0.0145486232136633
SLC25A38	C12H14O4 (Monoisobutyl phthalic acid)			0.0459672359707215
SLC25A38	C21H20O6 (Curcumin)			0.0544614848379226
SLC25A38	C12H16O3 (Isoelemicin)			0.029738584872778
SLC25A38	C11H14O2 (5-Phenylvaleric acid)			0.104147786685256
SLC25A38	C16H10O6 (3,8-Dihydroxy-9-methoxycoumestan)			-0.0523422795399094
SLC25A38	C21H30O10 (Lusitanicoside)			-0.0465528058556989
SLC25A38	C12H14O3 (Ethyl trans-p-methoxycinnamate)			-0.00524573021958871
SLC25A38	C17H24O3 (Cyclandelate)			-0.0115440920181248
SLC25A38	C22H22O9 (Ketoprofen glucuronide)			0.0307337319046229
SLC25A38	C17H14O5 (4',5-Dihydroxy-7-methoxy-6-methylflavone)			0.0221418805697893
SLC25A38	C22H24O8 (8-Acetoxypinoresinol)			-0.0112826768909028
SLC25A38	C16H15NO4 (Arborinine)			0.0686215306914958
SLC25A38	C13H11NO3 (gamma-Fagarine)			-0.0427500871383757
SLC25A38	C26H38O4 (11'-Carboxy-alpha-tocotrienol)			-0.0427762659256575
SLC25A38	C18H22O4 (6-Ketoestriol)			0.0563611014290694
SLC25A38	C22H36O3 (2-Hydroxy-6-pentadecylbenzoic acid)			0.0329731613802719
SLC25A38	C22H34O3 (Methyl-[10]-shogaol)			0.0498990064465841
SLC25A38	C45H73NO14 (alpha-Chaconine)			-0.02736494
SLC25A38	C22H22O8 (Podofilox)			0.0596114147886378
SLC25A38	C15H21NO4 ((±)-Metalaxyl)			0.0509201812478215
SLC25A38	C14H26O4 (Tetradecanedioic acid)			0.0107459044963402
SLC25A38	C19H15FN2O4 (Flumioxazin)			0.0538466163536633
SLC25A38	C14H18N2O5 (Glutamylphenylalanine)			-0.103213663297316
SLC25A38	C4H7NO (Acetone cyanohydrin)			-0.0254357362073168
SLC25A38	C24H30O8 (Estrone glucuronide)			0.00470547228999652
SLC25A38	C25H38O8 (Androsterone glucuronide)			0.0189787382363193
SLC25A38	C22H20O13 (Carmine red)			-0.0287765772046009
SLC25A38	C26H43NO7S (Sulfolithocholylglycine)			-0.0360578913017663
SLC25A38	C28H28N2O11 (SN38 glucuronide)			-0.0434594692567221
SLC25A38	C16H24O9 (1-(3,4-Dimethoxyphenyl)-1,2-ethanediol 1-O-b-D-glucoside)			0.0549564308121297
SLC25A38	C22H37NO2 (Anandamide)			-0.0287905193447194
SLC25A38	C26H44O9 (Mupirocin)			0.0182676890902754
SLC25A38	C43H65N5O10 (Telithromycin)			-0.03639247
SLC25A38	C29H39N5O8 (Tigecycline)			0.044541690956527
SLC25A38	C17H32O2 (Cyclohexaneundecanoic acid)			-0.0360055768560474
SLC25A38	C23H19NO5 (xi-8-Acetonyldihydrosanguinarine)			0.0207842453816661
SLC25A38	C11H16N2O8 (N-Acetylaspartylglutamic acid)			0.069505054025793
SLC25A38	C7H5NO3S (Saccharin)			0.0761659114674103
SLC25A38	C13H20O (2,6-Diisopropyl-3-methylphenol)			-0.0768072499128616
SLC25A38	C7H14O2 (Ethyl isovalerate)			0.0641512722202858
SLC25A38	C11H18O2 (Geranyl formate)			0.0382485519767939
SLC25A38	C11H20O2 (Citronellyl formate)			0.0815022655977693
SLC25A38	C11H12O2 (Ethyl cinnamate)			0.0230742418961311
SLC25A38	C10H17NO3 (Ecgonine methyl ester)			-0.107778159251051
SLC25A38	C24H30O6 (Eplerenone)			0.0616068316486581
SLC25A38	C24H32O4 (Ethynodiol Diacetate)			0.028354827466016
SLC25A38	C41H67NO15 (Troleandomycin)			0.0335413
SLC25A38	C15H23N3O4S (Sulpiride)			-0.090766817706518
SLC25A38	C27H50O6 (C24:0 TAG)			0.0439525967235971
SLC25A38	C21H34O3 (Tetrahydrodeoxycorticosterone)			0.0891600637505251
SLC25A38	C22H39NO2 (Dihomo-gamma-Linolenoyl ethanolamide)			-0.0913211769279479
SLC25A38	C22H39NO5 (PGF2a ethanolamide)			-0.074813523875915
SLC25A38	C23H38O4 (2-Arachidonylglycerol)			-0.083579644475427
SLC25A38	C15H26O6 (Glycerol tributanoate)			0.0232485186476124
SLC25A38	C20H41NO2 (Stearoylethanolamide)			0.108853258975253
SLC25A38	C32H63NO3 (C14 Cer)			-0.0131718368769606
SLC25A38	C28H48O2 (Gamma-Tocopherol)			-0.0138550258888776
SLC25A38	C28H42O2 (Gamma-Tocotrienol)			-0.13168699895434
SLC25A38	C15H12O2 (4-Hydroxychalcone)			-0.0215371209480655
SLC25A38	C22H42O4 (Diethylhexyl adipate)			0.0428616242593238
SLC25A38	C5H4O2 (Furfural)			0.0856535378180551
SLC25A38	C9H12O (4-Propylphenol)			0.0776717302821228
SLC25A38	C14H20O3 (Heptyl 4-hydroxybenzoate)			-0.106280934123388
SLC25A38	C18H24O5 (Bis(2-methylpropanoyloxy)-9,10-epoxy-p-mentha-1,3,5-triene)			0.0809794353433252
SLC25A38	C18H32O3 (13S-hydroxyoctadecadienoic acid)			0.0014813523875915
SLC25A38	C18H30O3 (13-OxoODE)			0.0194423143952597
SLC25A38	C18H34O4 (Octadecanedioic acid)			0.0308539560822586
SLC25A38	C18H34O5 (9,12,13-TriHOME)			0.00424886720111537
SLC25A38	C12H19N3O7S (S-(Formylmethyl)glutathione)			-0.0365040083652841
SLC25A38	C8H15N3O4 (N-a-Acetylcitrulline)			0.0600802196586318
SLC25A38	C26H43NO8S (N-[(3a,5b,7b)-7-hydroxy-24-oxo-3-(sulfooxy)cholan-24-yl]-Glycine)			-0.0390310212617637
SLC25A38	C6H11O6PS (5-(methylthio)-2,3-Dioxopentyl phosphate)			-0.0711397699546881
SLC25A38	C18H36O4 (MG(0:0/15:0/0:0))			0.0227500871383757
SLC25A38	C14H14O2 ((+)-(1R,2R)-1,2-Diphenylethane-1,2-diol)			-0.0294719671244161
SLC25A38	C22H34O2 (C22:5)			-0.0644789125130708
SLC25A38	C12H22O (Geosmin)			0.0324642732659463
SLC25A38	C18H28O2 (19-Norandrosterone)			-0.00164517253398397
SLC25A38	C12H20O4 (Traumatic acid)			0.0255907981875218
SLC25A38	C12H20O3 (Cucurbic acid)			0.0912391872074128
SLC25A38	C17H28O (Avocadenofuran)			-0.0385709306378529
SLC25A38	C6H6N4O3 (3-Methyluric acid)			0.0110212809712279
SLC25A38	C10H18O2 (C10:1)			-0.0127814569536424
SLC25A38	C20H38O2 (trans-11-eicosenoate)	0.0431932210729193		0.00533286859532938
SLC25A38	C22H36O2 (C22:4)			0.00691181596375044
SLC25A38	C19H38O2 (C19:0)			0.000411293133495992
SLC25A38	C15H30O2 (C15:0)			0.0839979086789822
SLC25A38	C11H15N4O7PS (6-Methylthiopurine 5'-monophosphate ribonucleotide)			0.021317532241199
SLC25A38	C4H8N2O2 (Diacetylhydrazine)			0.028846313041413
SLC25A38	C11H11N3O5 (Isoniazid alpha-ketoglutaric acid)			-0.0259010108051586
SLC25A38	C12H15N3O4S (Albendazole sulfone); C20H14O4 (Musanolone F)			-0.0414499825723249
SLC25A38	C33H38N4O6 (Irinotecan)			0.0292907191449389
SLC25A38	C8H16O3 (Propylhydroxypentanoic acid)			0.0560404322063437
SLC25A38	C8H12O2 (cis-1,2-Dihydro-3-ethylcatechol)			0.0708453039781586
SLC25A38	C20H26O3 (4-oxo-Retinoic acid)			0.00361449982572325
SLC25A38	C17H12O7 (2,3-Epoxyaflatoxin B1)			-0.0583551325651017
SLC25A38	C12H12O2 (Trigoforin)			0.0571383757406762
SLC25A38	C21H18O6 (Wampetin)			-0.00462357430353873
SLC25A38	C21H22O9 (Liquiritin)			-0.043485610815003
SLC25A38	C12H18O2 (4-Hydroxypropofol)			0.0421349269213535
SLC25A38	C21H30O11 (Gein)			-0.0767132073137337
SLC25A38	C27H44O4 (24-Hydroxycalcitriol)			-0.0129766469153015
SLC25A38	C27H42O4 (MG(0:0/24:6(6Z,9Z,12Z,15Z,18Z,21Z)/0:0))			-0.123959567793656
SLC25A38	C31H52O3 (alpha-Tocopherol acetate)			-0.00709306378529104
SLC25A38	C31H52O3 (alpha-Tocopherol acetate.2)			-0.0485988149180899
SLC25A38	C11H14O3 ((R)-3-Hydroxy-5-phenylpentanoic acid)			-0.0318194492854653
SLC25A38	C41H70O12 (Chikusetsusaponin Ia)			-0.0540780759846637
SLC25A38	C10H18O3 (3-Oxodecanoic acid)			0.0523666782851168
SLC25A38	C20H28O6 (12-Oxo-20-carboxy-leukotriene B4)			-0.0713210177762287
SLC25A38	C11H22O2 (Undecanoic acid)			0.0736144998257233
SLC25A38	C22H22O6 (Licoricone)			-0.0270268386197281
SLC25A38	C24H48O3 (Cerebronic acid)			-0.0820634367375392
SLC25A38	C27H46O4S (Cholesterol sulfate)			-0.0316974555594284
SLC25A38	C12H10O3 ((2-Naphthalenyloxy)acetic acid)			0.0051551063088184
SLC25A38	C7H9NO (Anisidine)			0.160752875566399
SLC25A38	C3H4O2 (malondialdehyde)		-0.0507934722425025	0.0392018124782154	0.931845793381608
SLC25A38	C5H8N2O3 (N-Nitrosoproline)			-0.0364064133844545
SLC25A38	C20H18O2 (2-(4-Methyl-3-pentenyl)anthraquinone)			-0.00243290345067968
SLC25A38	C4H4O3 (Succinic anhydride)			-0.00428720808644127
SLC25A38	C16H30O4 (Hexadecanedioic acid)			0.0183373997908679
SLC25A38	C18H36O5 (9,10,13-Trihydroxystearic acid)			0.0373475078424538
SLC25A38	C18H35NO (Oleamide)			0.0402405369820099
SLC25A38	C5H3N5O2 (8-Oxoguanine)			0.0670670391549279
SLC25A38	C18H26O4 (5'-Carboxy-gamma-chromanol)			-0.0149843150923667
SLC25A38	C7H4O7 (Poppy acid)			0.00923666782851168
SLC25A38	C12H23NO4 (valerylcarnitine/isovalerylcarnitine/2-methylbutyroylcarnitine)		-0.0404356266900652	-0.000193447868414798	0.990576836719517
SLC25A38	C10H12N2O (cotinine)		0.126495501219186		0.928790790609474
SLC25A38	C5H6O2 (C5:2)			0.047598466364587
SLC25A38	C4H6N2O (4-Hydroxymethylpyrazole)			-0.0250505402579296
SLC25A38	C4H5NO2 (Succinimide)			0.0695120250958522
SLC25A38	C4H10OS (3-(Methylthio)-1-propanol)			-0.116723597072151
SLC25A38	C7H10O (2,3,5-Trimethylfuran)			0.0918946285153763
SLC25A38	C5H4OS (2-Thiophenecarboxaldehyde)			0.071235684241648
SLC25A38	C7H12O ((Z)-4-Heptenal)			0.153624956430812
SLC25A38	C5H6O3 (2-Hydroxy-2,4-pentadienoic acid)			-0.145876612059951
SLC25A38	C6H10O2 (Delta-Hexanolactone)			0.0726508126967971
SLC25A38	C4H7NOS (Homocysteine thiolactone)			-0.0374172185430464
SLC25A38	C5H10O3 (5-Hydroxypentanoic acid)			0.0371941443011502
SLC25A38	C8H12O (2,3-Dimethyl-2-cyclohexen-1-one)			0.0307912164517253
SLC25A38	C7H10O2 (Toluene-cis-dihydrodiol)			0.124810038340885
SLC25A38	C7H13NO (N-Cyclohexylformamide)			0.07345765074939
SLC25A38	C5H4O4 (5-Hydroxy-2-furoic acid)			-0.00249215754618334
SLC25A38	C6H8O3 (Dihydro-4,4-dimethyl-2,3-furandione)			0.0907302986496499
SLC25A38	C6H10OS (2-[(Methylthio)methyl]-2-butenal)			0.00807249912861624
SLC25A38	C7H5NO2 (2-Benzoxazolol)			0.0562495643081213
SLC25A38	C7H9NO2 (Gabaculine)			-0.00516731468685812
SLC25A38	C7H8OS (2-Methoxybenzenethiol)			0.100637852910422
SLC25A38	C9H16O ((3Z,6Z)-3,6-Nonadien-1-ol)			0.00798537466953926
SLC25A38	C6H9NO3 (2-Hydroxymethylclavam)			0.150794701986755
SLC25A38	C7H12O3 (trans-4-Hydroxycyclohexanecarboxylate)			0.0414464970372952
SLC25A38	C6H12O2S (3-(Methylthio)propyl acetate)			-0.00203206692227257
SLC25A38	C7H16OS (R-3-(Methylthio)-1-hexanol)			0.0940380742751091
SLC25A38	C7H5NOS (1,2-Benzisothiazol-3(2H)-one)			0.115533387533494
SLC25A38	C9H12O2 (2-Isopropyl-1,4-benzenediol)			-0.0569048448936912
SLC25A38	C9H14O2 (C9:2)			0.118818507161519
SLC25A38	C3H8O3S2 (S-Propyl thiosulfate)			0.0446445532321229
SLC25A38	C7H8O4 (Ascladiol)			0.103316576609116
SLC25A38	C8H12O3 (8-Hydroxy-5,6-octadienoic acid)			0.0484524224468456
SLC25A38	C9H16O2 (C9:1)			0.0319135587312653
SLC25A38	C10H8O2 (6-Methylcoumarin)			-0.0390972464273266
SLC25A38	C6H18OSi2 (Dimethicone)			0.0583339142558383
SLC25A38	C4H5NO4S (Acesulfame)			0.0113314842553932
SLC25A38	C5H9NO5 (Hydroxy-Glu)			0.0156953642384106
SLC25A38	C4H9NO4S (Homocysteinesulfinic acid)			0.150174276751481
SLC25A38	C9H12O3 (2,6-Dimethoxy-4-methylphenol)			0.00108748692924364
SLC25A38	C11H20O (10-Undecenal)			0.0667463112115199
SLC25A38	C4H12NO4P (Phosphodimethylethanolamine)			0.160139421401185
SLC25A38	C9H14O3 (1,4-Ipomeadiol)			0.0766573719065877
SLC25A38	C7H9NO2S (2-(4-Methyl-5-thiazolyl)ethyl formate)			-0.0674661336113496
SLC25A38	C9H17NO2 (Gabapentin)			-0.0246689171644104
SLC25A38	C8H12O4 (2-Octenedioic acid)			0.13336005576856
SLC25A38	C7H12N2O3 (Glycylproline)			0.0149808295573371
SLC25A38	C9H16O3 (Tetrahydrofurfuryl butyrate)			0.0699861798296285
SLC25A38	C11H10O2 (Menadiol)			-0.00342976646915302
SLC25A38	C6H9NOS2 ((R)-(E)-Sulforaphene)			0.0424154757755315
SLC25A38	C7H12O3S (2-Oxo-6-methylthiohexanoic acid)			0.0830951551063088
SLC25A38	C10H11NO2 (5-Hydroxytryptophol)			0.0348100383408853
SLC25A38	C6H10O4S (3,3'-Thiobispropanoic acid)			0.138349719719223
SLC25A38	C10H10O3 (4-Methoxycinnamic acid)			-0.0044719414430115
SLC25A38	C7H14O5 (Digitalose)			0.172014639247124
SLC25A38	C12H18O (Propofol)			-0.116469153014988
SLC25A38	C6H12O2S2 (2,5-Dimethyl-1,4-dithiane-2,5-diol)			0.0497909980595934
SLC25A38	C12H20O ((3Z,6Z,9Z)-3,6,9-Dodecatrien-1-ol)			-0.0432416229377146
SLC25A38	C5H11NO4S (Acamprosate)			-0.000487974904147787
SLC25A38	C10H15NO2 (beta-O-Methylynephrine)			-0.0399581735796445
SLC25A38	C10H16O3 (5-exo-Hydroxy-1,2-campholide)			0.112757058208435
SLC25A38	C7H11N3O3 ((S)-N-(4,5-Dihydro-1-methyl-4-oxo-1H-imidazol-2-yl)alanine)			0.0529645860003187
SLC25A38	C8H10O5 (Erinapyrone C)			0.0238933426280934
SLC25A38	C9H14O4 (5-(2-Methylpropyl)tetrahydro-2-oxo-3-furancarboxylic acid)			0.113635413035901
SLC25A38	C7H9NO5 (1-(Malonylamino)cyclopropanecarboxylic acid)			-0.0131195538515162
SLC25A38	C8H12O5 (Tetrahydro-2,5-furan-diacetic acid)			0.0519658417567097
SLC25A38	C10H20O3 (3-Hydroxycapric acid)			0.165217845939352
SLC25A38	C8H15NO4 (N-Methylcalystegine B2)			-0.0669310447290641
SLC25A38	C9H6N2O3 (Nitroxoline)			-0.0222411990240502
SLC25A38	C8H14O3S (Ethyl 4-(acetylthio)butyrate)			0.00178808102830412
SLC25A38	C8H14O5 (3-Hydroxysuberic acid)			0.11364586964099
SLC25A38	C13H18O (beta-Damascenone)			-0.0270024398745207
SLC25A38	C13H24O ((Z)-4-Dodecenal)			0.0184559079818752
SLC25A38	C10H14O4 (Guaifenesin)			0.0891704426629488
SLC25A38	C14H14O (Dibenzyl ether)			-0.0129208783548275
SLC25A38	C13H26O (Tridecanal)			-0.00338446041210066
SLC25A38	C9H12O5 ((Z)-3-(1-Formyl-1-propenyl)pentanedioic acid)			-0.021756709654932
SLC25A38	C10H16O4 (cis-4-Decenedioic acid)			0.0936563262460788
SLC25A38	C11H20O3 ((S)-9-Hydroxy-10-undecenoic acid)			0.0565911467410248
SLC25A38	C10H19NO3 (Capryloylglycine)			-0.0756414702710634
SLC25A38	C9H18N2O3 (Alanyl-Isoleucine)			-0.0717201740329429
SLC25A38	C7H13N3O4 (Alanyl-Asparagine)			0.168635706928989
SLC25A38	C8H17N3O3 (Glycyl-Lysine)			-0.113539659759245
SLC25A38	C7H8O5S (O-methoxycatechol-O-sulphate)			0.0753242203940861
SLC25A38	C7H8O7 (Daucic acid)			0.0188637155803416
SLC25A38	C7H12N2O5 (L-beta-aspartyl-L-alanine)			-0.0511676542349251
SLC25A38	C12H15NO2 (1-(2,3-Dihydro-1H-pyrrolizin-5-yl)-1,4-pentanedione)			0.0582607180202161
SLC25A38	C8H14O6 (Diethyl tartrate); C9H18OS2 (2,4,6-Triethyl-1,3,5-oxadithiane)			0.0330602997560126
SLC25A38	C7H14N2O5 (Serinyl-Threonine)			0.0321837437848934
SLC25A38	C7H13NO4S ((2R,2'S)-Isobuteine)			0.0979644475426978
SLC25A38	C12H17NO2 (Ciclopirox)			0.0793029620974178
SLC25A38	C6H12N2O4S (Cysteinyl-Serine)			-0.0246113628441966
SLC25A38	C13H20O2 (Eremopetasinorol)			0.0228232833739979
SLC25A38	C11H18N2O2 (L,L-Cyclo(leucylprolyl))			0.0508401025446965
SLC25A38	C13H22O2 (C13:2)			0.0254165214360404
SLC25A38	C14H26O (Tetradec-2-enal)			-0.00247473418392531
SLC25A38	C13H8O3 (Urolithin B)			0.0217184066197726
SLC25A38	C11H16O4 (3,4-Methyleneazelaic acid)			0.107818055071453
SLC25A38	C13H24O2 (10-Undecenyl acetate)			0.0816869989543395
SLC25A38	C8H7NO4S (Indoxyl sulfate)			0.0413245033112583
SLC25A38	C5H12NO6P (N-Lactoyl ethanolamine phosphate)			-0.0307180202161032
SLC25A38	C10H12ClNO2 (Baclofen)			-0.143666782851168
SLC25A38	C10H15NO2S (2-(4-Methyl-5-thiazolyl)ethyl butanoate)			-0.0285326146153948
SLC25A38	C11H18O4 (5-Hexyltetrahydro-2-oxo-3-furancarboxylic acid)			0.0228581387242942
SLC25A38	C11H21NO3 (N-Nonanoylglycine)			0.0162216800278843
SLC25A38	C11H20O4 (Undecanedioic acid)			0.0804531195538515
SLC25A38	C8H11NO6 (Lycoperdic acid)			0.0429452771000349
SLC25A38	C10H18O3S (S-[1-[2-(Acetyloxy)ethyl]butyl] ethanethioate)			0.0413454165214361
SLC25A38	C9H18N2O4 (Meprobamate)			0.033252004182642
SLC25A38	C9H17NOS2 (1-Isothiocyanato-7-(methylsulfinyl)heptane)			-0.0227988846287905
SLC25A38	C8H14O7 (Ethyl glucuronide)			-0.0427744858835831
SLC25A38	C11H14N2O3 (Glycyl-Phenylalanine)			0.026364586964099
SLC25A38	C14H12N2O (N-Methoxy-1-vinyl-beta-carboline)			-0.0516103171836877
SLC25A38	C14H24O2 (5,8-Tetradecadienoic acid)			-0.105831392324363
SLC25A38	C15H28O (5,10-Pentadecadien-1-ol)			-0.10560474032764
SLC25A38	C10H11NO5 (2-Hydroxy-4,7-dimethoxy-2H-1,4-benzoxazin-3(4H)-one)			0.169691825883537
SLC25A38	C10H10O2S2 (Bis(2-furanylmethyl) disulfide)			0.0187347507842454
SLC25A38	C14H10O3 (2-Methoxyxanthone)			0.0526961531826405
SLC25A38	C15H14O2 (Phenylmethyl benzeneacetate)			-0.0264168699895434
SLC25A38	C12H18O4 (Allixin)			-0.0159393516904845
SLC25A38	C13H22O3 (Methyl dihydrojasmonate)			0.0765458347856396
SLC25A38	C8H8N2O2S2 (Thiolutin)			0.00677588009759498
SLC25A38	C10H8N6O (Pemirolast)			0.00350644823980481
SLC25A38	C11H16O5 (Propyl propane thiosulfonate)			0.105071453468107
SLC25A38	C10H16N2O4 (Prolylhydroxyproline)			0.00856744510282328
SLC25A38	C13H24O3 (11-Hydroxy-9-tridecenoic acid)			0.135944698453083
SLC25A38	C9H15N3O4 (Asparaginyl-Proline)			-0.0215371209480655
SLC25A38	C11H19NO4 (Butenylcarnitine)			-0.0151725339839665
SLC25A38	C12H23NO3 (N-Decanoylglycine)			-0.0276751481352388
SLC25A38	C11H10N4O2 (Hydralazine pyruvate hydrazone)			0.0731439525967236
SLC25A38	C9H14N2O5 (Aspartyl-L-proline)			-0.073018473335657
SLC25A38	C11H22N2O3 (Isoleucyl-Valine)			0.053002834613853
SLC25A38	C13H26O3 (3-[[5-Methyl-2-(1-methylethyl)cyclohexyl]oxy]-1,2-propanediol)			0.0840851935957945
SLC25A38	C14H30O2 (Dodecanal dimethyl acetal)			0.0239927012832971
SLC25A38	C10H17NO5 (Isovalerylglutamic acid)			0.0843464621819449
SLC25A38	C9H17N3O4 (Asparaginyl-Valine)			0.00928197978389683
SLC25A38	C13H12O2S ((2E,11Z)-5-[5-(Methylthio)-4-penten-2-ynyl]-2-furanacrolein)			0.0401063437664354
SLC25A38	C10H16O6 (Glycerol 1-propanoate diacetate)			0.0340850470547229
SLC25A38	C10H20N2O4 (Spermic acid 2)			0.0954863985473715
SLC25A38	C16H24O (1-(2,6,6-Trimethyl-2-cyclohexen-1-yl)-1,6-heptadien-3-one)			0.0142662948762635
SLC25A38	C10H19NOS2 (Hirsutin)			-0.0970930637852911
SLC25A38	C8H15N3O5 (Asparaginyl-Threonine)			-0.0126768909027536
SLC25A38	C10H19NO5 (Hydroxypropionylcarnitine)			0.0397124779648791
SLC25A38	C9H19N3O4 (Lysyl-Serine)			0.0804600906239108
SLC25A38	C8H14N2O4S (Cysteinyl-Hydroxyproline)			-0.00767341205421349
SLC25A38	C13H14O2S ((2Z,4'Z)-2-(5-Methylthio-4-penten-2-ynylidene)-1,6-dioxaspiro[4.4]non-3-ene)			0.024102474729871
SLC25A38	C8H14N2O6 (L-beta-aspartyl-L-threonine)			-0.0756814220982921
SLC25A38	C16H26O (2,6-Di-tert-butyl-4-ethylphenol)			-0.0259184384803067
SLC25A38	C12H13NO4 (3-Oxo-carbofuran)			-0.0889578250261415
SLC25A38	C13H17NO3 (Pandamarilactam 3x)			0.0368839316835134
SLC25A38	C9H16OS3 (2-Propenyl 1-(2-propenylsulfinyl)propyl disulfide)			-0.138257352960451
SLC25A38	C7H12N2O5S (Aspartyl-Cysteine)			-0.0270791216451725
SLC25A38	C12H12O5 (Dillapional)			0.046199265594561
SLC25A38	C8H16N2O4S (Methionyl-Serine)			-0.0357337051237365
SLC25A38	C13H16O4 (Ethyl vanillin isobutyrate)			0.0566208724658798
SLC25A38	C7H11NO6S (S-Cysteinosuccinic acid)			0.0466294876263507
SLC25A38	C11H11NO5 (N-Benzoylaspartic acid)			-0.0144336005576856
SLC25A38	C11H10O6 (Benzoylmalic acid)			0.0084140815615197
SLC25A38	C16H14O2 (Cinnamyl benzoate)			-0.0111571976298362
SLC25A38	C9H18O7 ((x)-1,2-Propanediol 1-O-b-D-glucopyranoside)			0.00184384803067271
SLC25A38	C13H18O4 (2,2,4,4,-Tetramethyl-6-(1-oxopropyl)-1,3,5-cyclohexanetrione)			-0.00150575113279888
SLC25A38	C14H22O3 (Geranyl acetoacetate)			0.00648309515510631
SLC25A38	C16H30O (3-Methylcyclopentadecanone)			0.0253172057487075
SLC25A38	C14H9NO3 (Marcanine A)			0.0582676890902754
SLC25A38	C8H16O8 (D-glycero-L-galacto-Octulose)			-0.0516068316486581
SLC25A38	C12H16O5 (3-(3,4,5-Trimethoxyphenyl)propanoic acid)			0.0385291042174974
SLC25A38	C16H16O2 (Obtustyrene)			-0.0201429069362147
SLC25A38	C14H24O3 (L-Menthyl acetoacetate)			0.100501917044266
SLC25A38	C15H28O2 (C15:1)			-0.0324050191704427
SLC25A38	C10H11NO6 (2,4-Dihydroxy-6,7-dimethoxy-2H-1,4-benzoxazin-3(4H)-one)			0.033896828163123
SLC25A38	C13H23NO3 (Dioscoretine)			-0.0547177193427529
SLC25A38	C11H14O6 (Genipinic acid)			-0.0924347267643491
SLC25A38	C13H22O4 (2-Carboxy-4-dodecanolide)			0.067159288950854
SLC25A38	C14H26O3 (3-Oxotetradecanoic acid)			0.00431161810288534
SLC25A38	C12H21NO4 (Tiglylcarnitine)			-0.160759846636459
SLC25A38	C13H25NO3 (N-Undecanoylglycine)			0.0778529104217498
SLC25A38	CH4Cl2O6P2 (Clodronate)			0.0107233045834748
SLC25A38	C10H12O5S (4-phenylbutanic acid-O-sulphate)			-0.0317044266294876
SLC25A38	C12H20O5 (Polyethylene, oxidized)			0.0525270128964796
SLC25A38	C13H24O4 (1,11-Undecanedicarboxylic acid)			0.101049146043918
SLC25A38	C12H24N2O3 (Isoleucyl-Isoleucine)			-0.0314221256728297
SLC25A38	C14H28O3 (2-Hydroxymyristic acid)			0.0217880794701987
SLC25A38	C10H19N3O4 (Asparaginyl-Isoleucine)			-0.0161397840186398
SLC25A38	C11H23N3O3 (Lysyl-Valine)			-0.130601368596572
SLC25A38	C10H18N2O5 (L-beta-aspartyl-L-leucine)			-0.0632694318577902
SLC25A38	C12H22O5 (3-Hydroxydodecanedioic acid)			0.133977112214335
SLC25A38	C9H17N3O5 (Glutaminyl-Threonine)			0.0126036946671314
SLC25A38	C10H21N3O4 (Lysyl-Threonine)			-0.0172080864412687
SLC25A38	C16H24O2 (C16:4)			0.0167235970721506
SLC25A38	C8H11NO6S (Norepinephrine sulfate)			-0.0316521436040432
SLC25A38	C8H15N3O4S (Cysteinyl-Glutamine)			0.0540501917044266
SLC25A38	C15H23NO2 (Alprenolol)			0.0709097246427327
SLC25A38	C7H7ClN2O4S (4-Chloro-5-sulfamoylanthranilic acid)			-0.0284978337326016
SLC25A38	C15H10N2O2 (5-Methoxycanthin-6-one)			0.0305437434646218
SLC25A38	C10H18O7 (Isopropyl citrate)			0.0661972812826769
SLC25A38	C16H26O2 (C16:3)			0.0405472289996514
SLC25A38	C11H12N2O3S (Hydroxyzileuton)			0.0760596689261956
SLC25A38	C16H12O3 (Anisindione)			-0.000557686090699141
SLC25A38	C12H16N2O4 (3'-Hydroxyhexobarbital)			-0.00383060299756013
SLC25A38	C17H16O2 ((1Z,4Z)-1,5-bis(4-hydroxyphenyl)-1,4-pentadiene)			0.091596454859267
SLC25A38	C14H20O4 (2,2,4,4-Tetramethyl-6-(1-oxobutyl)-1,3,5-cyclohexanetrione)			0.0435273614499826
SLC25A38	C15H24O3 (1-Hydroxyepiacorone)			0.000304984846610513
SLC25A38	C16H28O2 (C16:2)			0.0157894736842105
SLC25A38	C11H11NO6 (N-Salicyloylaspartic acid)			-0.068093412338794
SLC25A38	C12H15NO5 (N-Acetylvanilalanine)			-0.00478215822774513
SLC25A38	C12H14O2S2 (Bis(2,5-dimethyl-3-furanyl) disulfide)			0.0193116404873777
SLC25A38	C17H18O2 (Isoeugenol benzyl ether)			0.0319658417567097
SLC25A38	C11H18N4O3 (Homoanserine)			0.127319623562217
SLC25A38	C15H26O3 (Lubiminol)			0.0109271713614167
SLC25A38	C16H33NO (Palmitic amide)			0.0159463227605437
SLC25A38	C13H20O5 (1-Methoxy-1-(2,4,5-trimethoxyphenyl)-2-propanol)			0.0621749738584873
SLC25A38	C14H24O4 (5-Nonyltetrahydro-2-oxo-3-furancarboxylic acid)			0.0330881840362496
SLC25A38	C15H28O3 (Ipomeatetrahydrofuran)			0.0244893691181596
SLC25A38	C13H23NO4 (2-Hexenoylcarnitine)			-0.017804112931335
SLC25A38	C14H27NO3 (N-Lauroylglycine)			-0.0735587953632166
SLC25A38	C11H12Cl2N2O (Lofexidine)			-0.0638480306727083
SLC25A38	C12H18O6 (1,1'-(Tetrahydro-6a-hydroxy-2,3a,5-trimethylfuro[2,3-d]-1,3-dioxole-2,5-diy...)			-0.0041617288253747
SLC25A38	C11H18N2O5 (gamma-L-Glutamyl-L-pipecolic acid)			-0.0209271523178808
SLC25A38	C17H22O2 (Linalyl benzoate)			0.0651725339839666
SLC25A38	C15H30O3 (10-Hydroxymyristic acid methyl ester)			0.0528112680772399
SLC25A38	C11H17NO6 (Fumarycarnitine)			-0.0139247124433601
SLC25A38	C11H21N3O4 (Glutaminyl-Isoleucine)			0.0434855350296271
SLC25A38	C12H25N3O3 (Isoleucyl-Lysine)			-0.178863715580342
SLC25A38	C14H12O5 (2-Methoxystypandrone)			0.0118978841912595
SLC25A38	C9H14N3O6 (Asparaginyl-Glutamate)			-0.0495817357964448
SLC25A38	C12H20O6 (Glycerol tripropanoate)			0.0423039386545835
SLC25A38	C11H20N2O5 (L-gamma-glutamyl-L-isoleucine)			-0.0993256355225504
SLC25A38	C10H20N4O4 (Asparaginyl-Lysine)			-0.191579114307422
SLC25A38	C9H15N3O6 (Aspartyl-Glutamine)			-0.0611676542349251
SLC25A38	C10H19N3O5 (Gamma glutamyl ornithine)			-0.144273517381741
SLC25A38	C12H10N2OS2 (Dehydro-4-methoxycyclobrassinin)			-0.0281282676890903
SLC25A38	C11H22N2O3S (Isoleucyl-Methionine); C19H18O (Alnustone)			-0.0352893301580216
SLC25A38	C12H22O6 (Phaseolic acid)			0.116800278842802
SLC25A38	C18H30O (6,10,14-Trimethyl-5,9,13-pentadecatrien-2-one)			0.00703380968978738
SLC25A38	C9H13NO8 (Ascorbalamic acid)			-0.0273022434685731
SLC25A38	C14H16O5 (1'-Acetoxyeugenol acetate)			-0.0459637504356919
SLC25A38	C18H16O2 (Cinnamyl cinnamate)			-0.0223771348902056
SLC25A38	C12H24O6 (Hexyl glucoside)			-0.0259114674102475
SLC25A38	C16H24O3 (12-Oxo-2,3-dinor-10,15-phytodienoic acid)			-0.0605054025792959
SLC25A38	C17H28O2 (Cedryl acetate)			-0.00479959428267835
SLC25A38	C10H19NO7 (D-1-[(3-Carboxypropyl)amino]-1-deoxyfructose)			-0.117293686465299
SLC25A38	C15H23NO3 (Oxprenolol)			0.0169292583907858
SLC25A38	C9H14O9 (Monoglyceride citrate)			0.001906587661206
SLC25A38	C14H18O5 (3',4',5'-Trimethoxycinnamyl alcohol acetate)			0.025252701289648
SLC25A38	C17H30O2 (Methyl 2E,4Z-hexadecadienoate)			-0.0740084297738428
SLC25A38	C18H34O (9-Octadecenal)			-0.0586546345892821
SLC25A38	C11H12N2O2S2 ((-)-Dioxibrassinin)			0.0187487092616917
SLC25A38	C12H16N2O5 (Serinyl-Tyrosine)			-0.0809185089914119
SLC25A38	C14H20O5 (Kamahine C)			-0.0195486402480383
SLC25A38	C15H24O4 (4,11,13,15-Tetrahydroridentin B)			-0.0319553851516208
SLC25A38	C15H27NO3 (N-[(Ethoxycarbonyl)methyl)-p-menthane-3-carboxamide)			-0.0759602649006623
SLC25A38	C12H14O7 (Phenylglucuronide)			-0.00323806204252353
SLC25A38	C9H18O9 (D-erythro-L-galacto-Nonulose)			-0.0342593238062043
SLC25A38	C15H26O4 (Ethylene brassylate)			0.00630533286859533
SLC25A38	C16H30O3 (3-Oxohexadecanoic acid)			0.040055768560474
SLC25A38	C17H34O2 (Heptadecanoic acid)			0.0337766066370001
SLC25A38	C18H38O (Octadecanol)			0.0271837113835162
SLC25A38	C15H13NO4 (Koeniginequinone B)			0.0341129313349599
SLC25A38	C15H29NO3 (Tridecanoylglycine)			0.0355454862321366
SLC25A38	C11H12O6S (5-(Hydroxyphenyl)-gamma-valerolactone-O-sulphate)			-0.0741844494462197
SLC25A38	C11H12O8 (Fukiic acid)			-0.0721889159986058
SLC25A38	C15H28O4 (7(14)-Bisabolene-2,3,10,11-tetrol)			0.0256727306315282
SLC25A38	C19H28O (5a-Androst-3-en-17-one)			0.0414413048460464
SLC25A38	C19H28O (5a-Androst-3-en-17-one.2)			0.0127605548628097
SLC25A38	C16H32O3 ((R)-3-Hydroxy-hexadecanoic acid)			0.0588462879051935
SLC25A38	C11H23N5O3 (Arginyl-Valine)			-0.0571122839946923
SLC25A38	C10H10O7S (Ferulic acid 4-sulfate)			-0.083508263775096
SLC25A38	C13H10N2O5 (cis,trans-5'-Hydroxythalidomide)			-0.00812129661903102
SLC25A38	C10H14N2O7 (Glutamyl-Glutamate)			-0.0473963053328686
SLC25A38	C19H14O2 (Bakers yeast extract)			-0.0212495828246707
SLC25A38	C17H22O3 (1b-Furanoeudesm-4(15)-en-1-ol acetate)			0.0741896131056117
SLC25A38	C14H26O5 (3-Hydroxytetradecanedioic acid)			0.13921587592884
SLC25A38	C15H17NO4 ((±)-Ribaline)			-0.0358243290345068
SLC25A38	C19H32O (5a-Androstan-3b-ol)			-0.0235657844748189
SLC25A38	C10H19N3O4S (Glutaminyl-Methionine)			-0.0612861624259324
SLC25A38	C15H23N3O2 (N-Acetylprocainamide)			0.0361903417483074
SLC25A38	C10H18N2O5S (N-gamma-L-Glutamyl-L-methionine)			-0.088215406064831
SLC25A38	C14H14ClNOS (7-Hydroxyticlopidine)			-0.0140989891948414
SLC25A38	C13H13NO6 (N-[4'-hydroxy-(E)-cinnamoyl]-L-aspartic acid)			0.0641966960556849
SLC25A38	C13H17N3O4 (Asparaginyl-Phenylalanine)			-0.0874364651764581
SLC25A38	C11H21NO7 (N-(1-Deoxy-1-fructosyl)valine)			-0.0219414430115023
SLC25A38	C16H25NO3 (N-[(4-Hydroxy-3-methoxyphenyl)methyl]octanamide)			-0.0201534162254511
SLC25A38	C13H16N2OS2 (Methoxybrassenin A)			-0.105914952945277
SLC25A38	C14H16O6 (Gravolenic acid)			-0.026009062391077
SLC25A38	C13H16N2O5 (L-Aspartyl-L-phenylalanine)			-0.0977292590879241
SLC25A38	C19H20O2 (7-(4-Hydroxyphenyl)-1-phenyl-4-hepten-3-one)			-0.0338375740676194
SLC25A38	C17H28O3 (12S-HHT)			0.00995817357964448
SLC25A38	C9H15NO3S3 (Ajocysteine)			-0.0736214708957825
SLC25A38	C10H19NO8 (N-(1-Deoxy-1-fructosyl)threonine)			-0.199825723248519
SLC25A38	C12H10O8 (Bikojic acid)			-0.0353572673405368
SLC25A38	C15H14N4O2 (12-Hydroxynevirapine)			-0.032269111423079
SLC25A38	C13H18N2O5 (Threoninyl-Tyrosine)			-0.0615963750435692
SLC25A38	C16H26O4 (Lactapiperanol C)			0.00763332171488324
SLC25A38	C16H13NO4 (Avenanthramide 1p)			0.0690920783305232
SLC25A38	C11H17N5O4 (Glutaminyl-Histidine)			-0.0463959567793656
SLC25A38	C15H24O5 (Alpha-dihydroartemisinin)			0.0395677936563263
SLC25A38	C17H32O3 (Avocadyne)			0.0357441617288254
SLC25A38	C10H12ClN5O3 (Cladribine)			0.0484873200482234
SLC25A38	C12H19N3O5 (Glycylprolylhydroxyproline)			0.0672656563834835
SLC25A38	C16H31NO3 (Myristoylglycine)			-0.0251899616591147
SLC25A38	C12H14O8 (3'-Methoxyfukiic acid)			-0.0710108051585919
SLC25A38	C17H34O3 (Avocadene)			-0.0188288602300453
SLC25A38	C11H17N3O6 (N-Ribosylhistidine)			-0.0178459393516905
SLC25A38	C12H25N5O3 (Arginyl-Isoleucine)			0.0803434652205215
SLC25A38	C12H16O8 (Phlorin)			0.0650331125827815
SLC25A38	C15H28O5 (6-Hydroxypentadecanedioic acid)			0.0667305681422098
SLC25A38	C11H19N3O6 (Ophthalmic acid)			-0.00403451031240159
SLC25A38	C16H19NO4 (Benzoyl ecgonine)			-0.0837681553443755
SLC25A38	C13H23NO6 (3-Methylglutarylcarnitine)			-0.0124642841271258
SLC25A38	C10H10O2S4 (Bis(2-methyl-3-furanyl)tetrasulfide)			-0.00967235970721506
SLC25A38	C12H18O8 (Osmundalin)			0.0379435343325201
SLC25A38	C18H26O3 ((9Z,11E,13E,15Z)-4-Oxo-9,11,13,15-octadecatetraenoic acid)			0.052879051934472
SLC25A38	C18H13NO3 (Avenalumin III)			-0.149132101777623
SLC25A38	C16H21NO4 ((S)-Edulinine)			0.0375637092116373
SLC25A38	C14H12O7 (Cordeauxione)			0.0227553550982484
SLC25A38	C14H16N2O5 ((2S,4S)-Monatin)			-0.147643778319972
SLC25A38	C16H20O5 (11,12-Dimethoxydihydrokawain)			-0.007948776487946
SLC25A38	C14H28O6 ((S)-3-Octanol glucoside)			0.0255873349488899
SLC25A38	C14H19N3O4 (Glutaminyl-Phenylalanine)			-0.060461991448424
SLC25A38	C12H23NO7 (N-(1-Deoxy-1-fructosyl)leucine)			-0.033868943882886
SLC25A38	C15H23N3O3 (Lysyl-Phenylalanine)			-0.0637086092715232
SLC25A38	C13H14N2O2S2 (Wasalexin A)			0.0352039037992332
SLC25A38	C17H14N2O3 (Rosoxacin)			-0.188839645939021
SLC25A38	C15H18O6 (Cyclocalopin F)			-0.164925060996863
SLC25A38	C15H22N2O4 (Isoleucyl-Tyrosine)			0.0189264552108749
SLC25A38	C14H30O4S (Sodium Tetradecyl Sulfate)			-0.0087242941791565
SLC25A38	C19H34O2 (C19:2)			-0.117375494401835
SLC25A38	C16H13N3O3 (Mebendazole)			-0.0682084349947717
SLC25A38	C13H12O8 (Caffeoylmalic acid)			-0.0412687707117364
SLC25A38	C16H12N2O4 (5,5',6,6'-Tetrahydroxy-3,3'-biindolyl)			-0.0632206343673754
SLC25A38	C18H16O4 (Demethoxyegonol)			0.064841408156152
SLC25A38	C14H20N2O3S (Methionyl-Phenylalanine)			-0.130775645499915
SLC25A38	C17H28O4 (Tanacetol B)			-0.0307232752904223
SLC25A38	C13H15NO7 (Hexahydro-6,7-dihydroxy-5-(hydroxymethyl)-3-(2-hydroxyphenyl)-2H-pyrano[2,3...)			-0.0382014639247125
SLC25A38	C16H15N3OS (L-Menthone 1,2-glycerol ketal)			-0.0457441617288254
SLC25A38	C18H35NO2 (Palmitoleoyl Ethanolamide)			0.0238463502432418
SLC25A38	C13H14O8 (Benzoyl glucuronide (Benzoic acid))			0.0121872050903303
SLC25A38	C18H18O4 (7C-aglycone)			-0.0696026490066225
SLC25A38	C17H17NO4 (N-trans-p-Coumaroyloctopamine)			0.00282154306513096
SLC25A38	C12H16N2O5S (Carboxytolbutamide)			-0.031319302299857
SLC25A38	C14H20O7 (2-(3-Hydroxyphenyl)ethanol 1'-glucoside)			-0.120563018963987
SLC25A38	C18H36O3 ((R)-3-Hydroxy-Octadecanoic acid)			0.042579295921924
SLC25A38	C16H15NO5 (Citpressine I)			-0.00743116068316487
SLC25A38	C12H14O9 (Pyrogallol-2-O-glucuronide)			-0.0544510282328338
SLC25A38	C14H22O7 (Garcinia lactone dibutyl ester)			0.116960613454165
SLC25A38	C16H30O5 (xi-7-Hydroxyhexadecanedioic acid)			-0.0129836179853608
SLC25A38	C12H21N3O6 (N5-Acetyl-N2-gamma-L-glutamyl-L-ornithine)			-0.0413419309864064
SLC25A38	C18H24O4 (2-Polyprenyl-3-methyl-5-hydroxy-6-methoxy-1,4-benzoquinone)			0.0222028581387243
SLC25A38	C18H11NO4 (Cepharadione A)			-0.0985848727779714
SLC25A38	C15H15NO6 (Ascorbigen)			0.0437120948065528
SLC25A38	C12H23N3O6 (Syndesine)			0.0662322520604911
SLC25A38	C16H18O6 (trans-O-Methylgrandmarin)			-0.134405716277449
SLC25A38	C17H24O5 (ACRL Toxin II)			-0.0270198675496689
SLC25A38	C15H32O6 (1,2,3-Tris(1-ethoxyethoxy)propane)			-0.00933426280934123
SLC25A38	C15H23N3O4 (Lysyl-Tyrosine)			-0.0191599860578599
SLC25A38	C20H39NO (N-Hexadecanoylpyrrolidine)			-0.051000348553503
SLC25A38	C18H14O5 (6,11-Dihydroxy-2,2-dimethylpyrano[3,2-c]xanthen-7(2H)-one)			-0.0274241896131056
SLC25A38	C14H18N2O6 (Gamma-Glutamyltyrosine)			-0.0641164168699896
SLC25A38	C18H30O4 (12(13)Ep-9-KODE)			-0.0103868943882886
SLC25A38	C19H34O3 ((R)-2-Hydroxysterculic acid)			-0.025479283268817
SLC25A38	C12H17N5O5 (1,7-Dimethylguanosine)			0.0375880097594981
SLC25A38	C17H29NO4 (2-trans,4-cis-Decadienoylcarnitine)			0.0179818752178459
SLC25A38	C13H12O9 (Caftaric acid)			0.0270164055563065
SLC25A38	C17H28O3S (N-Undecylbenzenesulfonic acid)			-0.0144266294876264
SLC25A38	C17H15NO5 (Avenanthramide 1f)			-0.0780585569884978
SLC25A38	C10H19O7PS (Malaoxon)			0.0125618682467759
SLC25A38	C14H18O8 (Vanilloside)			-0.0569501568490763
SLC25A38	C16H26O6 ((-)-trans-Carveol glucoside)			0.0223631927500871
SLC25A38	C16H13NO6 (Avenanthramide C)			0.0896584175670966
SLC25A38	C16H17N3O2S ((1R*,3R*,3'S*)-1,2,3,4-Tetrahydro-1-(2-thio-3-pyrrolidinyl)-beta-carboline-...)			-0.00411641686998954
SLC25A38	C14H20O8 (Vanilloloside)			-0.0400418264203555
SLC25A38	C15H24O7 (10-Hydroxy-8-nor-2-fenchanone glucoside)			0.0333530846985012
SLC25A38	C16H28O6 (Neryl glucoside)			0.0380882172257179
SLC25A38	C19H40O3 (1,2,4-Nonadecanetriol)			-0.0725588252991688
SLC25A38	C17H18O6 (4',7-Di-O-methylcatechin)			-0.0114011850819101
SLC25A38	C8H18NO10P (N-Gluconyl ethanolamine phosphate)			-0.0631265799290758
SLC25A38	C16H16O7 (3-p-Coumaroyl-1,5-quinolactone)			-0.0649599729522493
SLC25A38	C11H15NO10 (Beta-Citryl-L-glutamic acid)			0.0389229696758453
SLC25A38	C14H19N5O4 (Famciclovir)			0.0138201463924712
SLC25A38	C12H22N2O8 (Avenic acid A)			-0.0962495643081213
SLC25A38	C20H34O3 (15(S)-Hydroxyeicosatrienoic acid)			-0.069822237713489
SLC25A38	C20H37NO2 (Linoleoyl ethanolamide)			-0.0907284768211921
SLC25A38	C15H16O8 (Mahaleboside)			-0.015336354130359
SLC25A38	C17H24O6 (AF Toxin II)			0.0263994423143953
SLC25A38	C19H32O4 (1-Acetoxy-2-hydroxy-16-heptadecyn-4-one)			0.061056117113977
SLC25A38	C20H36O3 ((Z)-15-Oxo-11-eicosenoic acid)			-0.0467323516315546
SLC25A38	C21H40O2 (C21:1)			-0.0249738802491209
SLC25A38	C11H11N5O3S2 (Urothion)			0.114220982920878
SLC25A38	C14H15NO8 (Dihyroxy-1H-indole glucuronide I)			0.0164360690764786
SLC25A38	C20H39NO2 (N-Oleoylethanolamine)			0.0174503463317828
SLC25A38	C14H14O9 (Fertaric acid)			0.0642593798008085
SLC25A38	C18H30O3S (2-Dodecylbenzenesulfonic acid)			-0.0273753921226908
SLC25A38	C14H17NO8 (Acetaminophen glucuronide)			-0.00591843848030673
SLC25A38	C14H17NO8 (Acetaminophen glucuronide.2)			-0.0197072150575113
SLC25A38	C18H17NO5 (N-(4-Hydroxycinnamoyl)tyrosine)			0.0271314046706169
SLC25A38	C16H12N2O4S (Orange I)			-0.0275845242244685
SLC25A38	C15H20O8 (Ethylvanillin glucoside)			0.00176368072499129
SLC25A38	C17H20N4OS (7-hydroxyolanzapine)			0.0523980481003834
SLC25A38	C19H36O4 (MG(0:0/16:1(9Z)/0:0))			0.0100313872976578
SLC25A38	C20H40O3 (Polyoxyethylene 40 monostearate)			0.0178389993708869
SLC25A38	C18H19NO5 (N-trans-Feruloyloctopamine)			-0.00918438480306727
SLC25A38	C16H10O8 (Blighinone)			-0.0297229258652308
SLC25A38	C15H22O8 ((±)-threo-1-(p-Hydroxyphenyl)propylene glycol 4'-glucoside)			0.10102823283374
SLC25A38	C15H29N3O5 (Marimastat)			-0.127588120937763
SLC25A38	C17H16O7 (3,4',5-Trihydroxy-3',7-dimethoxyflavanone)			-0.0349424886720112
SLC25A38	C14H20O9 (Leonuriside A)			0.0285500174276752
SLC25A38	C16H28O7 (Unshuoside A)			0.00615545486232137
SLC25A38	C17H20FN3O3 (Pefloxacin)			0.0119031124983598
SLC25A38	C22H39NO (2,4,12-Octadecatrienoic acid isobutylamide)			-0.110554200069711
SLC25A38	C14H26N2O3S2 (Lipoyllysine)			0.103037733563767
SLC25A38	C19H26O5 (3-(2-Methylpropanoyloxy)-8-(2-methylbutanoyloxy)-9,10-epoxy-p-mentha-1,3,5-...)			0.0390379923318229
SLC25A38	C22H38O2 (Docosatrienoic acid)			-0.0234646218194493
SLC25A38	C22H41NO (Pipericine)			-0.0847054722899965
SLC25A38	C11H15NO9P (nicotinate beta-D-ribonucleotide)			-0.0755663994423144
SLC25A38	C12H16O9S (4-Hydroxy-5-(dihydroxyphenyl)-valeric acid-O-methyl-O-sulphate)			-0.0788237006132232
SLC25A38	C12H20N2O5S2 (Captopril-cysteine disulfide)			-0.124966887417219
SLC25A38	C21H20O4 (Licoagrochalcone B)			-0.0249407676374856
SLC25A38	C12H24N4O7 (N2-Fructopyranosylarginine)			0.0262844196584176
SLC25A38	C13H23NO9 (4-O-alpha-D-Galactopyranosylcalystegine B2); C14H19N5O5 (6-oxo-famciclovir)			0.00425758845868276
SLC25A38	C16H18O8 (3-O-p-Coumaroylquinic acid)			-0.0167236262175685
SLC25A38	C20H25N3O2 (Methylergonovine)			-0.0213070756361101
SLC25A38	C19H16O6 (Dihydro-O-methylsterigmatocystin)			-0.0463889857093064
SLC25A38	C16H20O8 (Linocinnamarin)			0.00719240780098548
SLC25A38	C19H19NO5 (Gravacridonediol)			-0.0479714186127571
SLC25A38	C19H35NO4 (trans-2-Dodecenoylcarnitine)			0.16411293133496
SLC25A38	C20H39NO3 (Stearoylglycine)			-0.0119100731962356
SLC25A38	C17H26O7 (Jasmolone glucoside)			-0.00254095503659812
SLC25A38	C18H30O6 (2,3-Dinor-6-keto-prostaglandin F1 a)			0.0492401533635413
SLC25A38	C21H42O3 (MG(P-18:0e/0:0/0:0))			-0.0656012547926107
SLC25A38	C18H17NO6 (Avenanthramide 1s)			0.077037295224817
SLC25A38	C17H12O8 (Aflatoxin GM1)			0.0141582432903451
SLC25A38	C15H20O9 (Domesticoside)			0.0135796681416521
SLC25A38	C18H19ClN4O (Clozapine N-oxide); C19H20O6 (Dehydrocyanaropicrin)			-0.0873265946322761
SLC25A38	C16H24O8 ((-)-erythro-Anethole glycol 1-glucoside)			0.0384071104914604
SLC25A38	C18H32O6 (5(6)-Pentyl-1,4-dioxan-2-one)			0.0246462181944929
SLC25A38	C21H44O3 (MG(18:0e/0:0/0:0))			0.0161206978435248
SLC25A38	C18H18O7 (Muscomin)			0.0273684687495514
SLC25A38	C20H18N4O2 (Lepidine B)			-0.0530777274311607
SLC25A38	C18H34O6 (Sorbitan laurate)			0.0558382711746253
SLC25A38	C17H18O8 (3-Feruloyl-1,5-quinolactone)			-0.137152317880795
SLC25A38	C21H18O5 (4'-O-Methylkanzonol W)			0.04833051294973
SLC25A38	C16H17NO8 (Indole-3-acetic-acid-O-glucuronide)			-0.076221746446305
SLC25A38	C20H17NO5 (Oxoglaucine)			-0.0768055740725057
SLC25A38	C15H21N5O5 (9-(beta-D-Ribofuranosyl)zeatin)			0.0154426764052659
SLC25A38	C20H16O4S (7-Hydroxymethyl-12-methylbenz[a]anthracene sulfate)			-0.0667864530960462
SLC25A38	C21H20O5 (Xanthohumol C)			0.0545521087486929
SLC25A38	C18H24O7 (Coriandrone D)			-0.0644614848379226
SLC25A38	C21H36O4 (MG(0:0/18:3(6Z,9Z,12Z)/0:0))			-0.00615023191899146
SLC25A38	C19H15NO6 (Acenocoumarol)			-0.104041840508964
SLC25A38	C15H14O10 (2-O-p-Coumaroylhydroxycitric acid)			0.0441233879400488
SLC25A38	C14H26O10 (Isopropyl apiosylglucoside)			0.0574451028232834
SLC25A38	C14H22N6O5 (Valganciclovir)			0.0130097708345909
SLC25A38	C21H38O4 (MG(0:0/18:2(9Z,12Z)/0:0))			-0.000188218891599861
SLC25A38	C23H46O2 (C23:0)			-0.091047482613735
SLC25A38	C21H41NO3 (Pristanoylglycine)			-0.0854360641175071
SLC25A38	C14H12O11 ((+)-Chebulic acid)			-0.00427675148135239
SLC25A38	C12H20O12 (Acaciabiuronic acid)			-0.117434646218195
SLC25A38	C13H24O11 (4-O-Methylgalactinol)			0.0568699895433949
SLC25A38	C17H24O8 (xi-3-Hydroxy-5-phenylpentanoic acid O-beta-D-Glucopyranoside)			-0.0457860280463994
SLC25A38	C22H28O4 (gamma-Crocetin)			-0.0316765699517112
SLC25A38	C24H36O2 (C24:6)			0.155843635276841
SLC25A38	C21H40O4 (MG(0:0/18:1(11Z)/0:0))			0.0920478320389266
SLC25A38	C19H19NO6 (Gravacridonetriol)			0.0812164517253399
SLC25A38	C17H12Cl2N4O (4-hydroxytriazolam)			-0.0115894039735099
SLC25A38	C18H14O8 (5,4'-Dihydroxy-3,3'-dimethoxy-6:7-methylenedioxyflavone)			0.00324504725102091
SLC25A38	C23H34O3 (24,25,26,27-Tetranor-23-oxo-hydroxyvitamin D3)			-0.0790380612043357
SLC25A38	C20H38O5 (13,14-Dihydro PGF-1a)			0.0683060299756013
SLC25A38	C24H38O2 (C24:5)			0.084168699895434
SLC25A38	C18H17NO7 (Avenanthramide 2s)			-0.0955036598117811
SLC25A38	C24H41NO (5-Decanoyl-2-nonylpyridine)			0.13268235043999
SLC25A38	C19H20O7 (Gibberellin A59)			-0.0566818200434339
SLC25A38	C24H40O2 (C24:4)			0.0207563611014291
SLC25A38	C15H23NO9 (De-O-methylsimmondsin)			-0.0192157546183339
SLC25A38	C24H42O2 (C24:3)			-0.100223074241896
SLC25A38	C22H36O4 (6-O-Acetylaustroinulin)			-0.0661380271871733
SLC25A38	C23H40O3 (2-Arachidonyl Glycerol ether)			0.0270843735486105
SLC25A38	C17H19NO6S (4beta-(2-Aminoethylthio)catechin)			-0.00730568142209829
SLC25A38	C22H23NO4 (Nequinate)			-0.00662948762635065
SLC25A38	C17H18O9 (Furocoumarinic acid glucoside)			-0.0541495766378531
SLC25A38	C22H22O5 (Curcumin II)			0.0429383060299756
SLC25A38	C18H24O8 (4-Hydroxy-3-prenylbenzoic acid glucoside)			-0.0245486232136633
SLC25A38	C22H24O5 (2',4-Dihydroxy-4',6'-dimethoxy-3'-prenylchalcone)			-0.0103311258278146
SLC25A38	C22H40O4 (Octadecyl fumarate)			0.121246184425093
SLC25A38	C19H15NO7 (6-Hydroxy-R-acenocoumarol)			0.154747298710352
SLC25A38	C21H23NO5 (7-Hydroxydehydroglaucine)			-0.148389682816312
SLC25A38	C17H27N3O4S (Amisulpride)			-0.0795015684907634
SLC25A38	C20H18O7 (8'-Episesaminone)			0.0717620630221777
SLC25A38	C19H30O7 (5-Megastigmen-7-yne-3,9-diol 9-glucoside)			0.00746950807730161
SLC25A38	C24H34O3 (3-Oxo-4,6-choladienoic acid)			0.00419309864064134
SLC25A38	C20H21NO6 (N-Methyl-14-O-demethylepiporphyroxine)			0.00525270586677253
SLC25A38	C19H32O7 (Blumenol C glucoside)			0.0352422446845591
SLC25A38	C23H32O4 (9'-Carboxy-gamma-tocotrienol)			-0.0398780410230554
SLC25A38	C20H20FNO3S (Prasugrel)			-0.0482188915998606
SLC25A38	C19H18O8 (Pebrellin)			0.0109689882964387
SLC25A38	C22H30O5 (11beta,20-Dihydroxy-3-oxopregn-4-en-21-oic acid)			0.0265911699121484
SLC25A38	C19H34O7 (Tsangane L 3-glucoside)			-0.0239840083374507
SLC25A38	C23H34O4 (Calcitroic acid)			-0.0516695712791914
SLC25A38	C24H38O3 (3b-Hydroxy-5-cholenoic acid)			0.0388846965575644
SLC25A38	C16H17N5O4S (Azidocillin)			-0.0946131880561426
SLC25A38	C24H24O4 (Kanzonol V)			0.0169257581038689
SLC25A38	C23H36O4 (MG(0:0/20:5(5Z,8Z,11Z,14Z,17Z)/0:0))			0.00435343325200418
SLC25A38	C23H22O5 (Demethylcalabaxanthone)			0.0381161015302528
SLC25A38	C23H26N2O3 (4R-Hydroxy solifenacin)			-0.0397804112931335
SLC25A38	C22H34O5 (Annoglabasin F)			0.113527559302297
SLC25A38	C14H25N3O9 (2-(Arabinosylamino)-3-(glucosylamino)propanenitrile)			-0.149388418776999
SLC25A38	C22H22FN3O2 (Droperidol)			-0.0964430955412492
SLC25A38	C16H12O9S (Tectorigenin 4'-sulfate)			-0.0889457031594126
SLC25A38	C22H20O6 (3-O-Methylglycyrol)			0.0511955385151621
SLC25A38	C19H24O8 (Gibberellin A75)			-0.0128023701638201
SLC25A38	C23H24O5 (Garcinone A)			0.031078800173243
SLC25A38	C22H36O5 (Bisnorcholic acid)			-0.00730569415423583
SLC25A38	C25H48O2 (C25:1)			-0.0436389365972078
SLC25A38	C21H19NO6 (Oxopurpureine)			-0.0522690833042872
SLC25A38	C15H27NO10 ((R)-Pantothenic acid 4'-O-b-D-glucoside)			0.00802022309186702
SLC25A38	C17H18O10 (7-Hydroxy-2-methyl-4-oxo-4H-1-benzopyran-5-carboxylic acid 7-glucoside)			-0.0651829905890554
SLC25A38	C21H18O7 (Mollicellin A)			-0.0706552805855699
SLC25A38	C25H34O3 (Apo-12'-violaxanthal)			-0.069850121993726
SLC25A38	C26H38O2 ((R)-3,4-Dihydro-2-methyl-2-(4,8,12-trimethyl-3,7,11-tridecatrienyl)-2H-1-be...)			-0.0328860230045312
SLC25A38	C25H50O2 (C25:0)			-0.00228651097943534
SLC25A38	C14H17N5O8 (Succinyladenosine)			-0.0215022843345187
SLC25A38	C21H37NO5 (3-Hydroxy-5, 8-tetradecadiencarnitine)			-0.1047647263855
SLC25A38	C20H16O8 (5,6-Dimethoxysterigmatocystin)			0.06803764377832
SLC25A38	C17H20O10 (Eleutheroside B1)			0.000477518715161139
SLC25A38	C22H24O6 (Glicoisoflavanone)			-0.0289961659114674
SLC25A38	C19H25BN4O4 (Bortezomib)			0.0456674799581736
SLC25A38	C20H32O7 (20-Trihydroxy-leukotriene-B4)			0.023367047200294
SLC25A38	C23H44O4 (MG(0:0/20:1(11Z)/0:0))			0.0840257929592193
SLC25A38	C15H13O10S ((-)-Epigallocatechin sulfate)			0.0636005576856048
SLC25A38	C13H24NO10P (Phosphatidylserine)			-0.028271174625305
SLC25A38	C21H39NO5 (3-Hydroxy-cis-5-tetradecenoylcarnitine)			0.0777781069678891
SLC25A38	C18H14N2O6S (Lithol Rubine)			-0.0198292087835483
SLC25A38	C21H22O7 (Edultin)			0.152669919832694
SLC25A38	C22H26O6 (Porson)			0.00160334611362844
SLC25A38	C21H38O6 (Glycerol trihexanoate)			0.0209759498082956
SLC25A38	C26H42O2 (1-Phenyl-1,3-eicosanedione)			0.0639142558382712
SLC25A38	C20H21NO7 (Dihydroxycitracridone I)			0.0615737727202854
SLC25A38	C17H17ClN6O3 (Eszopiclone)			0.0594736842105263
SLC25A38	C20H20O8 (5-Hydroxy-3,3',4',7,8-pentamethoxyflavone)			-0.0451063088184036
SLC25A38	C23H20N2O2S (Sulfinpyrazone sulfide)			-0.0650820234961314
SLC25A38	C18H28O9 (beta-D-Glucopyranosyl-11-hydroxyjasmonic acid)			0.0182398048100383
SLC25A38	C19H32O8 (5a,6a-Epoxy-7E-megastigmene-3a,9e-diol 3-glucoside)			-0.0167270826071802
SLC25A38	C26H44O2 (3-Hydroxy-1-phenyl-1-eicosanone)			0.081178110840014
SLC25A38	C15H18O12 (Dimethyl 2-galloylgalactarate)			-0.00168002788428024
SLC25A38	C23H34O5 (15-deoxy-delta12,14-Prostaglandin J2-2-glycerol ester)			-0.00630881840362496
SLC25A38	C20H24O8 (Marmesin rhamnoside)			0.0683861972812827
SLC25A38	C22H32O6 (Dihydrofukinolide)			0.0522691743973858
SLC25A38	C22H32O6 (Dihydrofukinolide.2)			0.0147333565702335
SLC25A38	C19H37O6P (CPA(16:0/0:0))			-0.155901010805159
SLC25A38	C23H36O5 (20, 22-Dihydrodigoxigenin)			-0.0597438652351789
SLC25A38	C16H27NO10 (6'-Apiosyllotaustralin)			0.0805367723945626
SLC25A38	C22H18O7 (1-Hydroxypyrene glucuronide)			-0.0322847963443799
SLC25A38	C19H22O9 (6-Hydroxymusizin 8-O-b-D-glucopyranoside)			0.0334733648251825
SLC25A38	C20H26O8 (Gibberellin A39)			0.0444911894235416
SLC25A38	C24H26O5 (1,3,8-Trihydroxy-4-methyl-2,7-diprenylxanthone)			-0.075888943689456
SLC25A38	C25H30O4 ((R)-2',4',7-Trihydroxy-3',8-diprenylisoflavan)			-0.0267514813523876
SLC25A38	C22H34O6 ((3b,6b,8b,12a)-8,12-Epoxy-7(11)-eremophilene-6-angeloyloxy-8,12-dimethoxy-3-ol)			-0.0080794701986755
SLC25A38	C23H38O5 (11-Hydroxyeicosatetraenoate glyceryl ester)			-0.000108051585918438
SLC25A38	C27H38O2 (7,8-Dehydro-beta-micropteroxanthin)			0.080822586266992
SLC25A38	C26H50O2 (C26:1)			0.0395050884499004
SLC25A38	C8H12N2O4Pt (Oxaliplatin)			-0.0352999098117232
SLC25A38	C22H20O7 (6,8-Di-O-methylaverufin)			0.04945978516888
SLC25A38	C19H24O9 (Aloesol 7-glucoside)			0.076169463375302
SLC25A38	C20H28O8 (4,5-Dihydroniveusin A)			-0.0275322411990241
SLC25A38	C17H32O10 (1-Hexanol arabinosylglucoside)			-0.050918482849865
SLC25A38	C21H32O7 (Isopetasoside)			-0.0553712577302909
SLC25A38	C25H42O2 (5-(14-Nonadecenyl)-1,3-benzenediol); C27H40O2 (d-Tocotrienol)			-0.0019205298013245
SLC25A38	C26H52O2 (C26:0)			0.0814918089926804
SLC25A38	C12H19N3O8S2 (5-Taurinomethyl-2-thiouridine)			0.0193970193421295
SLC25A38	C22H23NO6 (Simulansamide)			-0.102394562565354
SLC25A38	C24H31NO4 (Drotaverine)			0.00287383114456666
SLC25A38	C24H47NO3 (Behenoylglycine)			-0.104048539603159
SLC25A38	C18H22O10 (5-(3',4'-dihydroxyphenyl)-gamma-valerolactone-3'-O-glucuronide)			-0.052812826768909
SLC25A38	C22H22O7 (Dulxanthone E)			0.000338096897873824
SLC25A38	C19H26O9 (Methyl 3,4-dihydroxy-5-prenylbenzoate 3-glucoside)			-0.0831335684329075
SLC25A38	C20H30O8 (3'-Hydroxy-T2-triol)			-0.0666399442314395
SLC25A38	C25H50O3 (2-Hydroxy-22-methyltetracosanoic acid)			-0.0383235912292019
SLC25A38	C15H14INO4 (Monoiodothyronine)			-0.0181352387591495
SLC25A38	C20H16O9 (Theaflagallin)			0.0315580341582433
SLC25A38	C19H28O9 (Corchoionoside B)			0.0125444405716277
SLC25A38	C20H32O8 (Cincassiol B)			0.0362565353781806
SLC25A38	C24H32O5 (Nevskin)			-0.118909027535727
SLC25A38	C23H44O5 (3-(Acetyloxy)-2-hydroxypropyl octadecanoate)			0.0810439883618192
SLC25A38	C21H23NO7 (Margrapine A)			-0.0637888321617811
SLC25A38	C20H18O9 (5-Hydroxy-3,3',7,8-tetramethoxy-4',5'-methylenedioxyflavone)			0.167340536772395
SLC25A38	C17H22O11 (4-Hydroxy-5-(3',4'-dihydroxyphenyl)-valeric acid-O-glucuronide)			-0.0561903102126176
SLC25A38	C22H26O7 (Clusin)			-0.115273614499826
SLC25A38	C19H30O9 (Methyl 7-epi-12-hydroxyjasmonate glucoside)			0.0206727262746038
SLC25A38	C20H34O8 (Acetyl tributyl citrate)			0.00261066573719066
SLC25A38	C18H34N4O6 (Merodesmosine)			0.140202161031718
SLC25A38	C26H42O3 (Oryzarol)			0.017270826071802
SLC25A38	C20H20O9 (Cassiaside)			-0.0448344370860927
SLC25A38	C19H32O9 (Pisumionoside)			-0.0308574416172883
SLC25A38	C21H31N3O5 (Lisinopril)			0.0343325499586658
SLC25A38	C23H21NO6 (8-Carboxymethyldihydrochelerythrine)			0.0790066225165563
SLC25A38	C16H24O10S (4-Methoxybenzenepropanol 1-(2-sulfoglucoside))			-0.127044376999331
SLC25A38	C24H24O6 (9-Hydroxycalabaxanthone)			0.0378668525618683
SLC25A38	C28H40O2 (C28:8)			0.0135116883162201
SLC25A38	C27H52O2 (10,12-Heptacosanedione)			0.0331823223965989
SLC25A38	C20H26O9 (Butyl 3-O-caffeoylquinate)			0.0820181247821541
SLC25A38	C27H38O3 (5,8-Epoxy-5,8-dihydro-10'-apo-b,y-carotene-3,10'-diol)			0.0686633571482983
SLC25A38	C27H54O2 (C27:0)			0.0413698152666434
SLC25A38	C20H29NO8 (O-Desmethylvenlafaxine glucuronide)			-0.00143255739379338
SLC25A38	C23H41NO5 (3-Hydroxyhexadecadienoylcarnitine)			-0.0989580837178801
SLC25A38	C23H24O7 (Garcimangosone C)			0.0322098292087836
SLC25A38	C22H24N2O6 (Dicaffeoylputrescine)			-0.0197595153010839
SLC25A38	C17H32O11 (Isopentyl gentiobioside); C18H28N4O7 (Deoxypyridinoline)			0.0201516734533804
SLC25A38	C21H32O8 (5-(2,3-Dihydroxy-3-methylbutyl)-4-(3,4-epoxy-4-methylpentanoyl)-3,4-dihydro...)			-0.0187521784593935
SLC25A38	C25H48O4 (MG(0:0/22:1(13Z)/0:0))			0.114963401882189
SLC25A38	C23H43NO5 (3-Hydroxy-9-hexadecenoylcarnitine)			-0.0881475149420995
SLC25A38	C24H47NO4 (Heptadecanoyl carnitine)			-0.092330160622343
SLC25A38	C15H26O13 (beta-D-Xylopyranosyl-(1->5)-alpha-L-arabinofuranosyl-(1->3)-L-arabinose)			0.0596619031021262
SLC25A38	C19H26O10 (Ptelatoside A)			-0.000104566142006089
SLC25A38	C21H34O8 ((4R,5S,7R,11x)-11,12-Dihydroxy-1(10)-spirovetiven-2-one 12-glucoside)			-0.00642035552457302
SLC25A38	C22H38O7 (Ascorbyl palmitate)			-0.0370059254095504
SLC25A38	C27H42O3 (Smilagenone)			0.054072894800382
SLC25A38	C28H46O2 ((22Alpha)-hydroxy-campest-4-en-3-one)			0.0478581804271534
SLC25A38	C20H32O9 (Ethyl 7-epi-12-hydroxyjasmonate glucoside)			0.0258644352252061
SLC25A38	C24H32O6 (Desonide)			-0.01499827030174
SLC25A38	C22H26O8 (Lirioresinol A)			-0.0374625304984315
SLC25A38	C23H30O7 (Asteltoxin)			0.0125967345736668
SLC25A38	C21H39O6P (CPA(18:1(11Z)/0:0))			-0.120808644126873
SLC25A38	C22H28O8 (Castaneiolide)			-0.0448902056465668
SLC25A38	C16H24N10O4 (Aminophylline)			-0.0402091321017776
SLC25A38	C21H41O6P (CPA(18:0/0:0))			-0.211725339839665
SLC25A38	C20H22O10 (Rumexoside)			-0.00406936569307029
SLC25A38	C28H54O2 (C28:1)			0.0334715928895085
SLC25A38	C21H29NO8 (Neopetasitenine)			0.0309097246427327
SLC25A38	C19H38NO7P (LysoPE(0:0/14:1(9Z)))			0.116124085047055
SLC25A38	C19H24N2O9 (6-Hydroxymelatonin glucuronide)			0.042757058208435
SLC25A38	C21H28O9 (Taraxinic acid glucosyl ester)			0.0168769606134542
SLC25A38	C25H32N2O4 (Alvimopan)			0.0692575810386895
SLC25A38	C13H22N4O8S2 (Cysteineglutathione disulfide)			0.0239769954688045
SLC25A38	C22H34O8 (Cinnzeylanine)			-0.0791460439177414
SLC25A38	C23H38O7 (Prostaglandin PGE2 1-glyceryl ester)			-0.0718020216103172
SLC25A38	C28H42O3 (13'-Hydroxy-gamma-tocotrienol)			-0.0790414778668526
SLC25A38	C25H33NO5 (Dihydroxyacidissiminol)			0.0586563773583155
SLC25A38	C25H32O6 (Austalide L)			0.0893657104964704
SLC25A38	C24H44O6 (Sorbitan oleate)			0.0526873475078425
SLC25A38	C25H48O5 (3-(Acetyloxy)-2-hydroxypropyl icosanoate)			0.0815668901480677
SLC25A38	C20H30O10 (Phenethyl rutinoside)			-0.015308469850122
SLC25A38	C24H30O7 (Mammea E/BB)			-0.0168072499128616
SLC25A38	C26H38O5 (2-(2-Methylbutanoyl)-9-(3-methyl-2E-pentenoyl)-2b,9a-dihydroxy-4Z,10(14)-op...)			0.0311119127848783
SLC25A38	C24H46O6 (Sorbitan stearate)			0.0224555985632941
SLC25A38	C15H22N5O8P (Ribosylzeatin phosphate)			0.047948804416892
SLC25A38	C22H25NO8 (Oxynarcotine)			-0.0421697823020222
SLC25A38	C18H24O8S2 (17-Beta-Estradiol-3,17-beta-sulfate)			0.016392471244336
SLC25A38	C23H28O8 ((2S,4S,6S)-2-[2-(4-Hydroxy-3-meyhoxyphenyl)ethyl]tetrahydro-6-(4,5-dihydrox...)			0.00673753921226908
SLC25A38	C24H32O7 (Melleolide B)			-0.105871476012132
SLC25A38	C21H36O9 (Glucosyl (2E,6E,10x)-10,11-dihydroxy-2,6-farnesadienoate)			0.0356256535378181
SLC25A38	C25H36O6 (Erinacine E)			-0.0521366329731614
SLC25A38	C30H40O2 (beta-Citraurin)			-0.112954089364011
SLC25A38	C21H23NO9 (Tolmetin glucuronide)			-0.0401255841555506
SLC25A38	C22H42O6S (Butyl oleate sulfate)			0.0530951551063088
SLC25A38	C22H42O8 (Polysorbate 60)			-0.0437557783787964
SLC25A38	C18H16N2O7S2 (C.I. Food Red 1)			-0.039205298013245
SLC25A38	C25H24O7 (Albanin B)			0.0478668525618683
SLC25A38	C27H32O5 (Kanzonol I)			-0.0721749738584873
SLC25A38	C25H40O6 (simvastatin hydroxy acid)			0.133701871212945
SLC25A38	C26H44O5 (Varanic acid)			0.0672831427033833
SLC25A38	C21H44NO6P (PE(P-16:0e/0:0))			0.0260369466713141
SLC25A38	C24H26N2O6 (Suxibuzone)			-0.0942279539909376
SLC25A38	C26H46O5 (27-Nor-5b-cholestane-3a,7a,12a,24,25-pentol)			0.00734577787693321
SLC25A38	C30H46O2 (Momordicinin)			-0.101810912880797
SLC25A38	C29H58O2 (C29:0)			-0.022244703942762
SLC25A38	C22H32O9 (3'-Hydroxy-HT2 toxin)			-0.0079121645172534
SLC25A38	C28H40O4 (13'-Carboxy-gamma-tocotrienol)			0.068562276544359
SLC25A38	C26H48O5 (Momordol)			-0.0140658888688524
SLC25A38	C27H52O4 (MG(0:0/24:1(15Z)/0:0))			0.0786162425932381
SLC25A38	C20H27NO10 (Mandelonitrile rutinoside)			0.119735099337748
SLC25A38	C25H47NO5 (3-Hydroxy-11Z-octadecenoylcarnitine)			0.0775639489548533
SLC25A38	C27H54O4 (MG(0:0/24:0/0:0))			-0.0413158974798313
SLC25A38	C23H29N3O2S2 (Thiothixene)			-0.140013942140119
SLC25A38	C20H29ClN2O5S (Tamsulosin hydrochloride)			-0.0596811255499752
SLC25A38	C21H32O10 (Cynaroside A)			-0.0405193447194144
SLC25A38	C25H32O7 (Austalide J)			-0.0446845980172686
SLC25A38	C24H44O7 (Stearyl citrate)			0.0113837673263962
SLC25A38	C19H27NO11 (Lucuminamide)			-0.0185971207663256
SLC25A38	C27H42O5 (Cepagenin)			0.00334611654419484
SLC25A38	C31H42O2 (3-Hydroxysintaxanthin)			-0.0662374803721473
SLC25A38	C28H46O4 (13'-Carboxy-gamma-tocopherol)			-0.0183722551411642
SLC25A38	C29H50O3 (13'-Hydroxy-alpha-tocopherol)			-0.108529104217497
SLC25A38	C21H36O10 (Acuminoside)			-0.0699825723248519
SLC25A38	C21H36O10 (Acuminoside.2)			-0.0371139769954688
SLC25A38	C26H40O6 ((ent-2b,4S,9a)-2,4,9-Trihydroxy-10(14)-oplopen-3-one 2-(2-methylbutanoate) ...)			-0.0622516556291391
SLC25A38	C27H44O5 (Porrigenin A)			0.070794701986755
SLC25A38	C29H52O3 ((3beta,5alpha,6beta,24R)-Stigmastane-3,5,6-triol)			-0.107305774926648
SLC25A38	C24H31ClO6 (Arnamiol)			0.00553154409201813
SLC25A38	C30H58O2 (C30:1)			-0.00481352387591495
SLC25A38	C21H42NO7P (LysoPE(0:0/16:1(9Z)))			0.0234332520041826
SLC25A38	C28H20O6 (Viniferifuran)			0.0764935517601952
SLC25A38	C30H60O2 (C30:0)			0.0523980481003834
SLC25A38	C25H27NO5S (Endoxifen sulfate)			0.019972133123163
SLC25A38	C21H44NO7P (LysoPE(0:0/16:0))			0.119762983617985
SLC25A38	C26H46O6 (27-Norcholestanehexol)			0.101310649451633
SLC25A38	C18H24N4O8S (5-S-Glutathionyl-aminochrome reduced)			-0.0258103868943883
SLC25A38	C27H36O6 (Lucidenolactone)			0.0399773788579612
SLC25A38	C24H40O6S (Sulfolithocholic acid)			0.0271349138505801
SLC25A38	C20H26O12 (2'-(E)-Feruloyl-3-(arabinosylxylose))			0.0897734402230743
SLC25A38	C24H30N2O7 (2-Hydroxy-desipramine glucuronide)			-0.0289961659114674
SLC25A38	C23H38O9 ([6]-Gingerdiol 4'-O-beta-D-glucopyranoside)			0.0541513194068865
SLC25A38	C27H38O6 (Lucidenic acid A)			0.0302161558316176
SLC25A38	C23H25NO9 (Narceinone)			-0.00422272936801256
SLC25A38	C27H40O6 (2,3-Secoporrigenin)			-0.0987800627396306
SLC25A38	C32H44O2 (all-trans-Carophyll yellow)			-0.0460230045311956
SLC25A38	C30H52O3 ((3beta,11alpha,13beta)-3,11,13-Oleananetriol)			-0.0614186127570582
SLC25A38	C22H21O11 (Cyanidin 3-O-(6''-acetyl-arabinoside))			-0.081111885674451
SLC25A38	C19H27NO12 (4-(2-Nitroethyl)phenyl primeveroside)			-0.035142937559213
SLC25A38	C21H27N5O5S (3-cis-Hydroxyglipizide)			-0.0709255331571889
SLC25A38	C21H18O12 (Kaempferol 3-glucuronide)			-0.106588125602814
SLC25A38	C25H31ClO6 (6-O-Methylarmillaridin)			-0.00228651097943534
SLC25A38	C24H30O9 (13-Hydroxy-5'-O-methylmelledonal)			-0.0982676890902754
SLC25A38	C22H38O10 (Neryl rhamnosyl-glucoside)			0.00756188142538866
SLC25A38	C29H50O4 (6-Deoxohomodolichosterone)			-0.114088532589753
SLC25A38	C23H29NO9 (Dihydroisomorphine-3-glucuronide)			-0.0479488879808748
SLC25A38	C28H32O6 (Dulciol B)			-0.022140118508191
SLC25A38	C23H27ClO8 (Melledonal B)			0.0800801673056814
SLC25A38	C31H62O2 (C31:0)			0.00175322411990241
SLC25A38	C26H29NO5S (4-Hydroxytamoxifen sulfate)			-0.0545033112582782
SLC25A38	C28H41N3O3 (Tiropramide)			-0.0391425583827118
SLC25A38	C25H40O8 (3,17-Androstanediol glucuronide)			-0.0105716277448588
SLC25A38	C27H34O7 (Lucidenic acid D1)			-0.0156430812129662
SLC25A38	C26H38N4O4 (Ceanothine C)			-0.0700871383757407
SLC25A38	C21H28O12 (b-D-fructosyl-a-D-(6-O-(E))-feruloylglucoside)			-0.00836179853607529
SLC25A38	C18H32O14 (alpha-L-Rhamnopyranosyl-(1->3)-alpha-D-galactopyranosyl-(1->3)-L-fucose)			-0.0481387242941792
SLC25A38	C25H32N2O7 (2-Hydroxy-imipramine glucuronide)			-0.0634925060996863
SLC25A38	C24H40O7S (Chenodeoxycholic acid sulfate)			0.00966887417218543
SLC25A38	C28H40O6 (Ixocarpanolide)			0.0234262809341234
SLC25A38	C17H30O15 (D-Galactopyranosyl-(1->3)-D-galactopyranosyl-(1->3)-L-arabinose)			-0.0258556988497734
SLC25A38	C26H34O8 (Austalide B)			0.000407807598466365
SLC25A38	C27H41NO6 (Hydrocortamate)			0.00939003136981527
SLC25A38	C21H32O12 (Kanokoside A)			0.0166573719065877
SLC25A38	C30H52O4 (Panaxatriol)			-0.0888079470198676
SLC25A38	C23H44NO7P (LysoPE(0:0/18:2(9Z,12Z)))			-0.0109236667828512
SLC25A38	C21H18O13 (Quercetin 3-O-glucuronide)			-0.0103642474418368
SLC25A38	C25H34O7S (Eremopetasitenin C2)			-0.0226228848230173
SLC25A38	C32H62O2 (C32:1)			-0.0201411992701583
SLC25A38	C27H33N3O5 (Fumitremorgin B)			-0.0299181159969755
SLC25A38	C23H46NO7P (LysoPE(0:0/18:1(11Z)))			0.0636319275008714
SLC25A38	C24H31ClO8 (Melleolide D)			0.0976890902753573
SLC25A38	C31H46O4 (Adlupone)			0.155820843499477
SLC25A38	C30H61NO3 (Cer(d18:0/12:0))			-0.181220568912111
SLC25A38	C20H20O14 (Hamamelitannin)			-0.0785221331474382
SLC25A38	C25H24O10 (Silidianin)			-0.0322987947860849
SLC25A38	C22H28O12 (7-Methyl-1,4,5-naphthalenetriol 4-[xylosyl-(1->6)-glucoside])			0.0532101777622865
SLC25A38	C26H28O9 (Dukunolide E)			0.111436137535889
SLC25A38	C26H44O8 (Goshonoside F1)			0.0375636110142907
SLC25A38	C25H32ClN5O3 (hydroxynefazodone)			0.0544405716277449
SLC25A38	C18H34N2O13 (Glucosylgalactosyl hydroxylysine)			-0.0261240850470547
SLC25A38	C26H32O9 (Terretonin)			-0.0475253115417674
SLC25A38	C24H40O10 (alpha-Ionol O-[arabinosyl-(1->6)-glucoside])			0.01906587661206
SLC25A38	C22H34O12 (Cymorcin diglucoside)			-0.00755490375993992
SLC25A38	C26H34O9 (Austalide F)			-0.0527379796758899
SLC25A38	C25H32O10 (Isolariciresinol 9'-O-alpha-L-arabinofuranoside)			-0.0239421609813275
SLC25A38	C33H64O2 (10,12-Tritriacontanedione)			0.0831265249215755
SLC25A38	C25H34O10 (Gibberellin A20 13-glucoside)			0.0810509594379529
SLC25A38	C26H38O9 (7,11-Bisdeacetylvaltrate 7-(3-methylpentanoate) 11-(3-hydroxy-3-methylbutan...)			-0.112495643081213
SLC25A38	C33H66O2 (18-Hydroxy-16-tritriacontanone)			0.0316626002091321
SLC25A38	C16H12AlN4O9S2 (C.I. Pigment Yellow 100)			-0.0186510979435343
SLC25A38	C24H32O11 ((7R*,8R*)-3-Methoxy-3',4,7,9,9'-pentahydroxy-8,4'-oxyneolignan 4-xyloside)			-0.0408034869353825
SLC25A38	C26H27NO9 (Idarubicin)			-0.0875986190287476
SLC25A38	C22H23ClO11 (Peonidin-3-galactoside)			-0.068999651446497
SLC25A38	C25H42NO7P (LysoPE(0:0/20:5(5Z,8Z,11Z,14Z,17Z)))			-0.0862356221680028
SLC25A38	C30H45NO5 (Hydroxybuprenorphine)			-0.0331213543419017
SLC25A38	C30H44O6 (Ganoderic acid beta)			0.004505057951429
SLC25A38	C25H44NO7P (LysoPE(0:0/20:4(5Z,8Z,11Z,14Z)))			-0.153565702335309
SLC25A38	C24H27ClN4O6 (Clozapine glucuronide)			0.0228617039447326
SLC25A38	C24H38O11 (Eriojaposide A)			0.070542062166341
SLC25A38	C25H46NO7P (LysoPE(0:0/20:3(11Z,14Z,17Z)))			-0.035775531544092
SLC25A38	C24H40O11 ((3S,7E,9R)-4,7-Megastigmadiene-3,9-diol 9-[apiosyl-(1->6)-glucoside])			-0.0018299058905542
SLC25A38	C25H48NO7P (LysoPE(0:0/20:2(11Z,14Z)))			0.0754234925060997
SLC25A38	C26H34O10 (Isolimonic acid)			-0.00228999651446497
SLC25A38	C27H38O9 (11-Hydroxyprogesterone 11-glucuronide)			-0.0212478215406065
SLC25A38	C25H43O7P (PA(20:4(5Z,8Z,11Z,14Z)e/2:0)); C27H42N2O5S (Ixabepilone)			-0.051056117113977
SLC25A38	C30H50O6 (Theasapogenol A)			0.0177344331377633
SLC25A38	C30H50O6 (Theasapogenol A.2)			0.0241321438343759
SLC25A38	C25H50NO7P (LysoPE(0:0/20:1(11Z)))			0.166998954339491
SLC25A38	C28H28O9 (4,7-Didehydroneophysalin B)			-0.07951209438143
SLC25A38	C26H36O10 (Acetyl-T2 Toxin)			-0.0150244118372415
SLC25A38	C30H52O6 (Fasciculol C)			0.0414831313028489
SLC25A38	C33H64O3 (4-Hydroxy-16,18-tritriacontanedione)			-0.04345765074939
SLC25A38	C20H31NO14 (Dide-O-methyl-4-O-alpha-D-glucopyranosylsimmondsin)			-0.134210643264815
SLC25A38	C33H39N3O2 (2-[4,6-Bis(2,4-dimethylphenyl)-1,3,5-triazin-2-yl]-5-(octyloxy)phenol)			-0.0825548971767166
SLC25A38	C28H30O9 (Physalin B)			0.0468211920529801
SLC25A38	C29H32N7O2 (CGP72383); C30H38O7 (Physagulin A)			0.100346898176143
SLC25A38	C32H62O4 (Propylene glycol mono- and diesters of fats and fatty acids)			-0.0665458927726749
SLC25A38	C28H32O9 (Physalin M)			0.144419784262676
SLC25A38	C26H42O10 (Capsianoside V)			-0.0330603285642584
SLC25A38	C27H34BrNO4 (Phenylacetic acid-N-isopropylnortropine-ester methobromide)			0.0797109784284327
SLC25A38	C24H38O12 (6S,9R-Dihydroxy-4,7E-megastigmadien-3-one 9-[apiosyl-(1->6)-glucoside])			0.00815963750435692
SLC25A38	C27H41N3O7 (Vignatic acid B)			0.0274974098095345
SLC25A38	C23H20O14 (3',4',5-Trihydroxy-3-methoxy-6,7-methylenedioxyflavone 4'-glucuronide)			-0.0129871035203904
SLC25A38	C30H32O8 (Divanillyltetrahydrofuran ferulate)			-0.115041926666066
SLC25A38	C31H52O6 (Cyclopassifloic acid B)			-0.123353299674812
SLC25A38	C26H34O11 (Isolariciresinol 9-O-beta-D-glucoside)			-0.0805472991872902
SLC25A38	C28H39ClO7 (4-Deoxyphysalolactone)			0.0130324154757755
SLC25A38	C25H32O12 (Ligustroside)			-0.0628093959649907
SLC25A38	C27H44NO7P (LysoPE(0:0/22:6(4Z,7Z,10Z,13Z,16Z,19Z)))			-0.106239107703032
SLC25A38	C24H30O13 (Demethyloleuropein)			-0.0929592192401534
SLC25A38	C25H34O12 (Phaseolus e)			-0.0276891385311305
SLC25A38	C24H40N5O8 (Desmosine)			-0.055691878703381
SLC25A38	C32H49NO5 (Daphniphylline)			0.0691025349447238
SLC25A38	C25H36O12 (16,17-Dihydro-16a,17-dihydroxygibberellin A4 17-glucoside)			-0.0439595677936563
SLC25A38	C26H40O11 (ent-6R,16bOH,17-Trihydroxy-7-oxo-6,7-seco-19,6-kauranolide 6-O-glucoside)			-0.0446845590798188
SLC25A38	C27H48NO7P (LysoPE(0:0/22:4(7Z,10Z,13Z,16Z)))			-0.102011153712095
SLC25A38	C27H34O11 (Myricatomentoside II)			-0.0630498431509237
SLC25A38	C33H34N4O3 (Pyrophaeophorbide a)			0.0643326321587456
SLC25A38	C29H42O9 (Corchoroside A)			0.101443011502266
SLC25A38	C30H46O8 (Ganoderic acid L)			0.0756221680027884
SLC25A38	C34H65NO3 (N-[(4E,8E)-1,3-dihydroxyoctadeca-4,8-dien-2-yl]hexadecanamide)			0.0275810386894388
SLC25A38	C29H44O9 (Corchorosol A)			-0.100955036598118
SLC25A38	C27H56NO7P (LysoPE(0:0/22:0))			0.25007559273942
SLC25A38	C24H26O14 (Limocitrol 3-glucoside)			0.0884160554622805
SLC25A38	C27H40O11 (Tetrahydroaldosterone-3-glucuronide)			0.0358208747132192
SLC25A38	C30H22O10 (Yuccaol C)			-0.0954392605779907
SLC25A38	C27H26O12 (Resveratrol 4'-(6-galloylglucoside))			-0.139407702000389
SLC25A38	C26H40O12 (Cinncassiol A 19-glucoside)			-0.0402683861972813
SLC25A38	C30H39ClO7 (Physagulin B)			-0.0494283722551412
SLC25A38	C26H42O12 (Canavalioside)			0.0651446497037295
SLC25A38	C35H62O4 (Diepomuricanin A)			-0.154904147786685
SLC25A38	C24H24N2O13 (Neobetanin)			-0.050850470547229
SLC25A38	C28H22O12 (BL II)			0.0870442662948763
SLC25A38	C29H26O11 (Formononetin 7-(2-p-hydroxybenzoylglucoside))			0.0588080495087152
SLC25A38	C29H42O10 (Desglucocheirotoxin)			0.00607180731248689
SLC25A38	C27H36O12 (Prupaside)			-0.0413333252005382
SLC25A38	C29H44O10 (Bipindogulomethyloside)			-0.00394215042389921
SLC25A38	C31H52O8 (Cyclopassifloic acid E)			-0.0633043423704862
SLC25A38	C30H39N3O7 (Vignatic acid A)			-0.0675531544092018
SLC25A38	C29H48NO7P (LysoPE(0:0/24:6(6Z,9Z,12Z,15Z,18Z,21Z)))			-0.0493639758871016
SLC25A38	C25H30O14 (Lippioside II)			-0.0422412726408321
SLC25A38	C26H34O13 (Marmesin rutinoside)			-0.081233879400488
SLC25A38	C26H38O13 (Glaucarubol 15-O-beta-D-glucopyranoside)			-0.174705472289997
SLC25A38	C26H42O13 (19-Hydroxycinnzeylanol 19-glucoside)			0.0703032415475776
SLC25A38	C29H60NO7P (LysoPE(0:0/24:0))			0.175995120250959
SLC25A38	C29H42O11 (Canescein)			-0.00444928934235908
SLC25A38	C28H40O12 (Musabalbisiane C)			-0.0837678633670269
SLC25A38	C28H40O12 (Musabalbisiane C.2)			-0.0879226211223423
SLC25A38	C34H38N2O6 (Pipercyclobutanamide A)			0.114890205646567
SLC25A38	C30H36O11 (5alpha-Ethoxy-6beta-hydroxy-5,6-dihydrophysalin B)			0.00318752456215228
SLC25A38	C21H18O17S (Gossypetin 8-glucuronide 3-sulfate)			-0.00789473684210527
SLC25A38	C30H42O9S (Withaperuvin H)			-0.0241146951156375
SLC25A38	C33H54O8 (Asparagoside A)			0.0431998340882465
SLC25A38	C35H62O6 (Squamocin K)			-0.0627640292784943
SLC25A38	C40H52O3 (beta-Doradecin)			0.00702684474280917
SLC25A38	C28H38O13 ((7'R)-(+)-Lyoniresinol 9'-glucoside)			-0.0667724527470215
SLC25A38	C30H48O11 (Cholic acid glucuronide)			-0.0147019995660561
SLC25A38	C33H60O8 (Antibiotic X 14889A)			0.00785639595677937
SLC25A38	C38H66O4 (Erythrinasinate A)			0.0946322760543744
SLC25A38	C36H38N4O4 (Dimethylprotoporphyrin IX dimethyl ester)			0.0588567445102823
SLC25A38	C34H56O8 (Tuberoside)			-0.061056117113977
SLC25A38	C30H26O13 (Epicatechin-(4beta->8)-gallocatechin)			0.122073893342628
SLC25A38	C33H57NO8 (Jurubine)			0.11411641686999
SLC25A38	C29H36N6O6S (Tetragastrin)			-0.067093063785291
SLC25A38	C35H54N2O6 (3'-N-Acetyl-4'-O-(9-octadecenoyl)fusarochromanone)			-0.0488445877000775
SLC25A38	C29H38N4O10 (Lymecycline)			-0.0122534090740802
SLC25A38	C29H41N5O9 (Neocasomorphin (1-5))			0.066953642384106
SLC25A38	C30H53NO11 (Benzonatate)			0.00104740418909432
SLC25A38	C31H40O12 (6-Hydroxysandoricin)			0.0161641827851079
SLC25A38	C35H56O8 (3-Epipapyriferic acid)			0.164667274893122
SLC25A38	C36H60O7 (Hebevinoside IV)			-0.0313663297316138
SLC25A38	C33H43N5O6 (Amphibine H)			-0.107462717781128
SLC25A38	C26H43N11O6 (Dynorphin B (6-9))			-0.021045715525644
SLC25A38	C38H22O8 (4',4''-Dihydroxyanigorootin)			-0.0680552493604173
SLC25A38	C35H34N4O6 (Phaeophorbide b)			-0.0194353433252004
SLC25A38	C35H62O8 (Annonisin)			0.0238863715580342
SLC25A38	C36H41N3O6 (Lercanidipine)			-0.106516300554502
SLC25A38	C35H64O8 (Annomuricin A)			0.088860230045312
SLC25A38	C31H52O12 (Goshonoside F6)			-0.0135203903799233
SLC25A38	C32H51N5O7 (Neuromedin N)			-0.0462740033757612
SLC25A38	C34H68NO6P (C16 CErP)			0.0754757755315441
SLC25A38	C37H34N2O7 (Simulanoquinoline)			-0.176517950505403
SLC25A38	C29H45N7O6S (Glycylalanylprolylmethionylphenylalanylvalinamide)			0.0885588084339901
SLC25A38	C34H70NO6P (C16DH CerP)			0.0871367089027073
SLC25A38	C40H77NO3 (Cer(d18:1/22:1(13Z)))			0.0160631021811687
SLC25A38	C15H22N5O16P3 (ADP-ribose 1""""-2"""" cyclic phosphate)			-0.00511676542349251
SLC25A38	C36H62O8 ((20R)-Ginsenoside Rh2)			-0.141035203903799
SLC25A38	C30H45N3O9S (Leukotriene C5)			-0.042495754171688
SLC25A38	C38H44N2O6 (Neferine)			-0.010561180342615
SLC25A38	C37H68O7 (Rollinecin A)			0.0227936761882939
SLC25A38	C42H72O3 (Faradiol laurate)			0.0502493471141847
SLC25A38	C28H33O16 (Petunidin 3-rutinoside)			-0.00387418231314232
SLC25A38	C33H54O11 (Ponasteroside A)			0.00338445451376786
SLC25A38	C30H58O13 (Sucrose monostearate)			0.00253398396653886
SLC25A38	C30H33O15 (Pyranocyanin A)			-0.0186006063104669
SLC25A38	C23H39NO19 (3'-Sialyllactose)			-0.146225165562914
SLC25A38	C41H81NO3 (Cer(d18:1/23:0))			0.0307686140966206
SLC25A38	C27H42O17 (Kanokoside C)			-0.015526356377771
SLC25A38	C36H62O9 (Sanchinoside B1)			-0.0376089229696759
SLC25A38	C32H50O13 (Steviobioside)			0.00555942837225514
SLC25A38	C39H51NO7 (Janthitrem F)			0.013896828163123
SLC25A38	C35H67O8P (Glycerol 1-(9Z-octadecenoate) 2-tetradecanoate 3-phosphate)			-0.0195747647263855
SLC25A38	C32H42O14 (Ichangin 4-glucoside)			-0.168441965841757
SLC25A38	C21H27N7O14P2 (Fenugreekine)			-0.103067270826072
SLC25A38	C36H56O11 (Medicagenic acid 3-O-beta-D-glucoside)			0.111352387591495
SLC25A38	C40H56O8 (3-O-trans-Feruloyleuscaphic acid)			0.0180498588792844
SLC25A38	C37H62O10 (Notoginsenoside T2)			-0.105221331474381
SLC25A38	C39H41NO9 (Neoacrimarine B)			0.0137818055071453
SLC25A38	C32H44O15 (Myricanol 5-[arabinosyl-(1->6)-glucoside])			-0.0962635064482398
SLC25A38	C35H42N4O10 (Hv-NCC-1)			-0.080177762286511
SLC25A38	C36H53N7O6 (Telaprevir)			-0.066214708957825
SLC25A38	C34H66NO10P (PS(14:0/14:0))			-0.0361240850470547
SLC25A38	C37H62O11 (Cyclopassifloside II)			-0.0412304297930008
SLC25A38	C37H36N2O11 (Citbismine C)			-0.0834471941443012
SLC25A38	C38H71NO9 (AS 1-1)			-0.0857912912088956
SLC25A38	C32H46O16 (Secoisolariciresinol 9,9'-diglucoside)			-0.0473788776577205
SLC25A38	C34H59NO13 (Fumonisin B4)			0.0217166638492206
SLC25A38	C29H48N12O8 (Opiorphin)			-0.0279853607528756
SLC25A38	C29H48N12O8 (Opiorphin.2)			-0.0131596604386056
SLC25A38	C40H75NO8 (N-[(4E,8Z)-1,3-dihydroxyoctadeca-4,8-dien-2-yl]hexadecanamide 1-glucoside)			0.0244370860927152
SLC25A38	C37H38N4O10 (Pentacarboxylporphyrin I)			-0.0117079121645173
SLC25A38	C35H54O14 (Corchorusoside A)			0.192237713489021
SLC25A38	C37H62O12 (Cyclopassifloside I)			-0.00935169048448937
SLC25A38	C36H46N6O5S2 (N-Desmethylritonavir)			0.0203276757192287
SLC25A38	C36H52O14 (Scillipheosidin 3-[glucosyl-(1->2)-rhamnoside])			0.00334262809341234
SLC25A38	C38H60O12 (Hovenidulcioside B2)			0.07464628324008
SLC25A38	C35H52O15 (Convalloside)			0.03607528755664
SLC25A38	C37H62O13 (Cyclopassifloside VII)			-0.00998432379254805
SLC25A38	C35H52N6O10 (Neocasomorphin)			0.0950087138375741
SLC25A38	C38H71O10P (PG(16:1(9Z)/16:1(9Z)))			-0.052812826768909
SLC25A38	C39H32O14 (Kaempferol 3-(2'',4''-di-(Z)-p-coumaroylrhamnoside))			-0.0312043067346356
SLC25A38	C38H60O13 (Alliospiroside C)			-0.0375740676193796
SLC25A38	C48H56N2O4 (Bismurrayafoline E)			-0.045486232136633
SLC25A38	C39H64O12 (Torvonin A)			-0.0995364238410596
SLC25A38	C36H38O16 (Licorice glycoside A)			-0.0715373702945102
SLC25A38	C33H42O18 (Naringin 6''-rhamnoside)			-0.113153258035311
SLC25A38	C38H72NO10P (PS(14:0/18:1(9Z)))			0.0157058208434995
SLC25A38	C37H70O12S (1,2-Di-O-myristoyl-3-O-(6-sulfoquinovopyranosyl)glycerol)			-0.0575585331786557
SLC25A38	C45H42O10 (Licoagrone)			-0.0664623556878073
SLC25A38	C40H71O10P (PG(16:1(9Z)/18:3(6Z,9Z,12Z)))			-0.0797525270128965
SLC25A38	C40H75O10P (PG(16:0/18:2(9Z,12Z)))			-0.0596131056117114
SLC25A38	C40H77O10P (PG(16:0/18:1(11Z)))			-0.0373858487277797
SLC25A38	C40H70NO10P (PS(14:0/20:4(5Z,8Z,11Z,14Z)))			-0.0586301847333566
SLC25A38	C39H64O14 ((25S)-Spirostane-3b,5b,6a-triol 3-[4''-rhamnosylglucoside])			-0.0320599512025096
SLC25A38	C40H72NO10P (PS(14:0/20:3(8Z,11Z,14Z)))			-0.0457790569702657
SLC25A38	C48H54O8 (Marshdimerin)			0.00243988089896503
SLC25A38	C40H74NO10P (PS(16:0/18:2(9Z,12Z)))			0.0153224119902405
SLC25A38	C40H76NO10P (PS(16:0/18:1(9Z)))			0.0628372255141164
SLC25A38	C40H62O14 ((3b,5a,25R)-3-Hydroxyspirostan-6-one 3-[2-acetylarabinosyl-(1->6)-glucoside])			0.000880098361884581
SLC25A38	C41H66O13 (Pitheduloside A)			-0.0132729289586395
SLC25A38	C42H71O10P (PG(18:3(6Z,9Z,12Z)/18:3(6Z,9Z,12Z)))			-0.098560474032764
SLC25A38	C40H66O14 (Torvoside E)			-0.0544266294876264
SLC25A38	C20H27N10O17P3 (Guanosine triphosphate adenosine)			0.00354827466016034
SLC25A38	C42H79O10P (PG(18:0/18:2(9Z,12Z)))			-0.0798675496688742
SLC25A38	C42H68NO10P (PS(14:1(9Z)/22:6(4Z,7Z,10Z,13Z,16Z,19Z)))			-0.0601254792610666
SLC25A38	C29H49NO23 (3'-Sialyl-3-fucosyllactose)			-0.152905726406389
SLC25A38	C42H72NO10P (PS(16:1(9Z)/20:4(5Z,8Z,11Z,14Z)))			-0.0784106
SLC25A38	C41H66O14 (Madlongiside D)			-0.09430472
SLC25A38	C50H86O6 (TG(15:0/14:1(9Z)/18:4(6Z,9Z,12Z,15Z)))			-0.001683513
SLC25A38	C41H68O14 (Hoduloside VI)			-0.02719417
SLC25A38	C50H88O6 (TG(14:0/15:0/18:4(6Z,9Z,12Z,15Z)))			0.01766819
SLC25A38	C42H78NO10P (PS(18:0/18:2(9Z,12Z)))			-0.1041931
SLC25A38	C20H27N10O18P3 (Diguanosine triphosphate)			-0.02512027
SLC25A38	C44H73O10P (PG(16:1(9Z)/22:6(4Z,7Z,10Z,13Z,16Z,19Z)))			-0.03444754
SLC25A38	C38H72O13P2 (PGP(16:1(9Z)/16:1(9Z)))			-0.03594284
SLC25A38	C38H74O13P2 (PGP(16:0/16:1(9Z)))			-0.00713489
SLC25A38	C27H33N9O16P2 (6-Hydroxy flavin adenine dinucleotide)			0.036823
SLC25A38	C42H66O15 (Lucyoside J)			0.03915828
SLC25A38	C43H70O14 (Goyaglycoside g)			-0.01564832
SLC25A38	C42H68O15 (Kudzusaponin SA1)			-0.02798192
SLC25A38	C52H92O6 (TG(14:0/15:0/20:4(5Z,8Z,11Z,14Z)))			0.1067254
SLC25A38	C31H52N2O23 (Sialyl-Lewis X)			-0.1547824
SLC25A38	C46H77O10P (PG(18:1(11Z)/22:6(4Z,7Z,10Z,13Z,16Z,19Z)))			-0.06088533
SLC25A38	C39H66O18 (Loquatifolin A)			-0.054458
SLC25A38	C54H98O5 (TG(15:0/18:4(6Z,9Z,12Z,15Z)/o-18:0))			0.03628442
SLC25A38	C41H64O17 (Digitoxigenin 3-[glucosyl-(1->6)-glucosyl-(1->4)-2,6-dideoxyribohexoside])			0.01111189
SLC25A38	C44H68O15 (Lucyoside M)			0.02132975
SLC25A38	C43H66O16 (Talinumoside I)			0.007539219
SLC25A38	C54H94O6 (TG(14:0/15:0/22:5(4Z,7Z,10Z,13Z,16Z)))			0.06181787
SLC25A38	C40H62O19 (Sucrose acetate isobutyrate)			0.05717682
SLC25A38	C55H90O6 (TG(14:0/18:3(6Z,9Z,12Z)/20:5(5Z,8Z,11Z,14Z,17Z)))			0.02227954
SLC25A38	C42H76O13P2 (PGP(16:0/20:4(5Z,8Z,11Z,14Z)))			-0.1207703
SLC25A38	C44H68O16 (Hovenidulcioside A1)			0.08351342
SLC25A38	C43H72O17 (Cyclotricuspidoside C)			-0.08167654
SLC25A38	C50H77NO13 (41-O-demethylrapamycin)			-0.08243639
SLC25A38	C44H70O19 (Chinenoside VI)			0.06771878
SLC25A38	C46H72O18 (Medicagenic acid 28-O-[b-D-xylosyl-(1->4)-a-L-rhamnosyl-(1->2)-a-L-arabinos...)			0.008347856
SLC25A38	C30H50N7O18P3S (3-oxo-(2S)-Methylisocapryloyl-CoA)			-0.09656326
SLC25A38	C48H82O17 (Vinaginsenoside R3)			-0.03938306
SLC25A38	C45H74O20 (Ampeloside Bs1)			-0.009613114
SLC25A38	C48H80O18 (Quinquenoside L1)			-0.05541831
SLC25A38	C47H74O20 (Kudzusaponin SA4)			0.003649358
SLC25A38	C48H80O19 (Notoginsenoside G)			0.0003415824
SLC25A38	C47H70O21 (Basellasaponin A)			0.08421053
SLC25A38	C64H108O6 (TG(20:0/18:2(9Z,12Z)/22:6(4Z,7Z,10Z,13Z,16Z,19Z)))			0.01498432
SLC25A38	C46H83N3O15P2 (CDP-DG(16:0/18:1(11Z)))			0.01193797
SLC25A38	C36H64N7O17P3S (Pentadecanoyl Coenzyme A)			0.1312566
SLC6A20	C10H16N5O13P3 (ATP)			0.18697006995438
SLC6A20	C21H28N7O14P2 (NAD)	-0.0703800548166506	0.0599220917810486		0.880681868652702
SLC6A20	C21H29N7O14P2 (NADH (red))			0.241184906213665
SLC6A20	C21H30N7O17P3 (NADPH (red))			0.144968561809447
SLC6A20	C21H29N7O17P3 (NADP)		0.0978795478321911		0.731402123647718
SLC6A20	C10H15N5O10P2 (ADP)			-0.0358312239256086
SLC6A20	H3PO4 (phosphate)	-0.148208915799202
SLC6A20	C21H36N7O16P3S (Coenzyme A)			0.164473078127051
SLC6A20	H4P2O7 (pyrophosphate)	-0.134088135497819
SLC6A20	C9H14N2O12P2 (UDP)			-0.0720493978785309
SLC6A20	C27H33N9O15P2 (FAD (ox))			0.03738251
SLC6A20	C15H22N6O5S (adenosyl-methionine)	-0.017231820055162
SLC6A20	C10H14N5O7P (AMP)		0.0264268111916575	-0.147990955266031	0.731402123647718
SLC6A20	C14H20N6O5S (S-adenosyl-l-homocysteine)	0.0791610900082766	-0.00438653039068015	0.0245957289883866	0.880681868652702
SLC6A20	C23H38N7O17P3S (Acetyl-CoA)			0.1052696
SLC6A20	C5H9NO4 (glutamate)	0.0438958916458556	-0.150216762601199	0.0336123618320493	0.877545746522818
SLC6A20	C5H9NO4 (generic glutamate isomers)	0.0616841114806113		0.0336123618320493
SLC6A20	C5H6O5 (alpha-ketoglutarate)	-0.263272065989486	-0.0962369153113101	-0.000148156541989431	1
SLC6A20	C15H24N2O17P2 (UDP-hexose)		-0.0121677510059332	0.059281789995324	0.739247685585009
SLC6A20	C2H4O2 (Acetatic acid)			0.0882176341549304
SLC6A20	C10H15N5O11P2 (GDP)			-0.143507912607245
SLC6A20	C2H5NO2 (glycine)	0.0230155360790245	0.0208341191617632	0.155984436460896	0.731402123647718
SLC6A20	C3H7NO2 (alanine)	-0.0278100116910671	0.0962298302126899	0.162886788299463	0.731402123647718
SLC6A20	C4H6O4 (succinate)	0.0837728902564348	-0.0080253548190705	0.078439302383628	0.731402123647718
SLC6A20	C17H27N3O17P2 (UDP-acetyl-hexosamine)			0.186114248047123
SLC6A20	C10H16N5O14P3 (GTP)			0.10231516487976
SLC6A20	C6H14N2O2 (lysine)		-0.0679713040207891	0.166432087198363	0.808850214310598
SLC6A20	C4H7NO4 (aspartate)	-0.0434009414934006	0.0826154012433948	0.0780610674470197	0.626069102087024
SLC6A20	C10H17N3O6S (glutathione red)	-0.118189346327116	0.0255860544439618	0.110429774678961	0.739247685585009
SLC6A20	C9H14N3O8P (CMP)	0.19875305749008	-0.00231490385377175	-0.112417698025298	0.626069102087024
SLC6A20	C6H14N4O2 (arginine)	-0.162931403311291	0.0529497448790485	0.137494500020615	0.731402123647718
SLC6A20	C9H16N3O14P3 (CTP)			-0.0600783492857848
SLC6A20	C5H10N2O3 (glutamine)	-0.14378523077326	-0.0277632983329534	0.159778986953967	0.731402123647718
SLC6A20	C3H7NO3 (serine)	-0.017106714644227	0.0422169838142902	0.181432501320257	0.841395812993597
SLC6A20	C6H8O6 (Hexuronic acid); C6H8O6 (Ascorbate)			0.144531064256043
SLC6A20	C5H11NO2S (methionine)	-0.154084169336157	-0.0289976618769895	0.155831050864484	0.786549832051845
SLC6A20	C3H5O6P (PEP)	-0.019786270962792	-0.00674979859223574	-0.0581471358539909	0.731402123647718
SLC6A20	C9H15N2O15P3 (UTP)			0.0370687668057557
SLC6A20	C5H12N2O2 (ornithine)	-0.0489698838885695	0.0510247916122258	0.170385252342269	0.880681868652702
SLC6A20	C11H12N2O2 (tryptophan)	-0.218028895544307	-0.0726553871028364	0.141747464284782	0.772581537852097
SLC6A20	C9H11NO2 (phenylalanine)	-0.0103630188170272	-0.0544937948656947	0.184083631912798	0.731402123647718
SLC6A20	C9H11NO3 (tyrosine)	-0.121293721736011	-0.053763434829531	0.184228302418505	0.739247685585009
SLC6A20	C24H38N7O19P3S (Malonyl-CoA)			0.1442121
SLC6A20	C6H13O9P (generic hexose P)	0.169863318024091		0.141974056643119
SLC6A20	C6H13O9P (Fructose P)	0.206802722069522	0.0771308863950077	0.141974056643119	1
SLC6A20	CH4N2O (urea)	-0.0310947959692446
SLC6A20	C12H22O11 (sucrose)	0.0721080503357924	-0.0440473230339118	-0.125664635897294	0.731402123647718
SLC6A20	C12H22O11 (generic disaccharide)	0.0721080503357924		-0.125664635897294
SLC6A20	C6H6O2 (Catechol)			-0.0509780515713517
SLC6A20	C25H40N7O19P3S (Succinyl-CoA)			0.1715663
SLC6A20	C6H13O9P (G6P)	0.069572500862535	0.0771308863950077	0.141974056643119	1
SLC6A20	C3H9O6P (alpha-glycerophosphate)	-0.0147557014200656	-0.0873269322567303	0.0426359667482762	0.739247685585009
SLC6A20	C16H25N5O16P2 (GDP-hexose)			0.144053477285394
SLC6A20	C3H7NO2S (cysteine)	0.147855296508029
SLC6A20	C3H7NO2 (beta-alanine)	0.0494731009839869	0.041327070673394	0.162886788299463	0.731402123647718
SLC6A20	C9H13N2O9P (UMP)		0.0362472850523595	-0.144450885421554	0.731402123647718
SLC6A20	C4H4N2O2 (uracil)	-0.148772608181658	0.126218027045338	0.164626320404233	0.731402123647718
SLC6A20	C7H7NO2 (anthranilate)	-0.0209132522694161	0.00735888871739878	0.115940337688365	1
SLC6A20	C9H15N3O11P2 (CDP)			-0.151743673323716
SLC6A20	C5H14NO (choline)		0.00235876489208715		0.731402123647718
SLC6A20	C3H8O3 (glycerol)	-0.1276991034062
SLC6A20	C5H11O8P (ribose-5-P)	0.0169133272884674	-0.0394326030082354	0.0693686964243744	1
SLC6A20	C5H11O8P (generic pentose P)	0.0727919655719876	-0.0394326030082354	0.0693686964243744	1
SLC6A20	C3H7O6P (DHAP/glyceraldehyde 3P)		-0.0364068832732112	0.194566143013085	0.964122621952012
SLC6A20	C5H11O8P (ribulose-5-P)	0.0298593484201477	-0.0394326030082354	0.0693686964243744	1
SLC6A20	C5H13O14P3 (Phosphoribosyl pyrophosphate)			0.0925333470721755
SLC6A20	C10H16N2O3S (biotin)	-0.042790808866007
SLC6A20	C5H10O5 (D-ribose)	-0.0945501564192689		0.109600980709358
SLC6A20	C5H10O5 (generic pentose)	-0.10149571563781		0.109600980709358
SLC6A20	C4H4O4 (fumarate)	-0.164387847747226	0.018599887248573	0.200928334313689	0.699081121507
SLC6A20	C6H13NO2 (leucine)	-0.246952989944694	-0.0250314273720085	0.191695392134772	0.731402123647718
SLC6A20	C20H32N6O12S2 (glutathione oxi)		0.00745639353810737	-0.0109757852342053	1
SLC6A20	C10H13N4O8P (Inosinic acid)			0.0312854326137447
SLC6A20	C10H16N5O12P3 (dATP)			0.0663183542307515
SLC6A20	C4H12N2 (putrescine)	0.0876507687418961	0.0248488756941603		0.739247685585009
SLC6A20	C6H9N3O2 (histidine)	-0.251774955676969	-0.0681428820199554	0.163932599184094	0.731402123647718
SLC6A20	C25H42N7O17P3S (Butyryl-CoA)			0.1294114
SLC6A20	C6H12O6 (inositol)	-0.120616875594475	0.0736357671115829	0.169023955174107	0.739247685585009
SLC6A20	C6H12O6 (generic hexoses (HILIC neg))	0.0721080503357924	0.00594802801589547	0.169023955174107	0.731402123647718
SLC6A20	C6H12O6 (generic hexoses (HILIC pos))	0.0721080503357924	-0.00273889686393578	0.169023955174107	1
SLC6A20	C8H15NO6 (N-acetyl-D-galactosamine)	0.106766375250205
SLC6A20	C5H8O3 (alpha-Ketoisovalerate)		0.018599887248573	0.109773539505322	0.699081121507
SLC6A20	C20H23N7O6 (5,10-Methylene-THF)			0.0938354633902757
SLC6A20	C10H14N5O8P (GMP)	-0.131213550181832	0.0166019762047122	-0.116261053026318	0.880681868652702
SLC6A20	C6H6O (Phenol)			-0.172827220757883
SLC6A20	C5H5N5 (adenine)	-0.0152577526768879	-0.0220796648772882		0.880681868652702
SLC6A20	C5H9NO2 (proline)	-0.124943979110367	-0.0512025813960702	0.0899885405862394	0.880681868652702
SLC6A20	C4H6O5 (malate)	-0.0747684074052382	0.0237972420058694	0.185880683616222	0.626069102087024
SLC6A20	C4H8N2O3 (asparagine)	-0.0807078092346986	0.0706364777327524	0.209913417745049	0.880681868652702
SLC6A20	C6H6N2O (niacinamide)	0.0368124837823106	0.021151281569693		0.880681868652702
SLC6A20	C4H9NO2S (homocysteine)	0.102441755252011	-0.0156073134223159		0.880681868652702
SLC6A20	C36H72NO8P (C28:0 PC)			-0.022136349680626
SLC6A20	C37H72NO8P (C29:1 PC)			-0.0532753494812584
SLC6A20	C37H74NO8P (C29:0 PC)			-0.0501466319180698
SLC6A20	C38H74NO7P (C30:1 PC)			0.0712214642615311
SLC6A20	C38H74NO8P (C30:1 PC)			0.10920705860948
SLC6A20	C38H76NO8P (C30:0 PC)			0.0178450197280917
SLC6A20	C39H76NO8P (C31:1 PC)			-0.0656472922464464
SLC6A20	C40H76NO7P (C32:2 PC)		-0.0163716840893126	0.139901608073408	0.731402123647718
SLC6A20	C40H76NO8P (C32:2 PC)		-0.0163716840893126	0.0724468060146908	0.731402123647718
SLC6A20	C40H80NO7P (C32:1 PC)		-0.0173295345833913		0.626069102087024
SLC6A20	C40H80NO8P (C32:0 PC)		-0.0566851841481925		0.976188388307922
SLC6A20	C41H78NO8P (C33:2 PC)			0.0884093661504462
SLC6A20	C42H76NO7P (C34:4 PC)		-0.0650702805946188	0.0117252830348577	0.880681868652702
SLC6A20	C42H78NO8P (C34:3 PC)		-0.0361565495535588	0.125364836777033	0.917066551767746
SLC6A20	C42H80NO8P (C34:2 PC)		0.0320000593333839	0.105229491211599	0.880681868652702
SLC6A20	C42H84NO7P (C34:1 PC)		0.0206090399943121		0.808850214310598
SLC6A20	C43H76NO8P (C35:5 PC)			-0.0586386163012758
SLC6A20	C43H78NO8P (C35:4 PC)			-0.0549050714431421
SLC6A20	C44H82NO7P (C36:4 PC-A)		0.0226903392895238		0.864680502178098
SLC6A20	C44H82NO7P (C36:4 PC-B)		-0.05258726061297		0.891925631165143
SLC6A20	C44H84NO7P (C36:3 PC)		0.00248171374697597		1
SLC6A20	C44H86NO7P (C36:2 PC)		0.0824177539904606		0.880681868652702
SLC6A20	C44H88NO7P (C36:1 PC)		0.0814801392778025		0.828904205806162
SLC6A20	C45H78NO8P (C37:6 PC)			0.05055798
SLC6A20	C46H80NO7P (C38:6 PC)		-0.067304745876453		0.877545746522818
SLC6A20	C46H84NO7P (C38:5 PC)		-0.0650410030441955		1
SLC6A20	C46H84NO8P (C38:4 PC)		-0.0271616177149436		0.880681868652702
SLC6A20	C46H90NO7P (C38:2 PC)		0.0264901378463102		0.786549832051845
SLC6A20	C48H86NO7P (C40:6 PC)		-0.00940325251340911		1
SLC6A20	C48H96NO7P (C40:0 PC); C50H94NO7P (C42:4 PC)			0.03545648
SLC6A20	C50H96NO7P (C42:2 PC)			0.04741009
SLC6A20	C54H96NO8P (C46:6 PC)			0.139248
SLC6A20	C6H8O7 (citrate)	-0.0938239882747569	0.0494538874281013	0.226393654268697	0.731402123647718
SLC6A20	C6H12O6 (mannose)	0.0255533824920555		0.169023955174107
SLC6A20	C3H6O2 (C3:0 (Propionic acid))			0.0999883227896938
SLC6A20	C37H68O5 (C34:2 DAG)		0.0305529474986679		0.828904205806162
SLC6A20	C37H70O5 (C34:1 DAG)		-0.0392600722054852		0.739247685585009
SLC6A20	C39H72O5 (C36:2 DAG)		0.0102782331528334		0.880681868652702
SLC6A20	C39H74O5 (C36:1 DAG)		0.00498959918071301		0.626069102087024
SLC6A20	C41H62O5 (C38:9 DAG)			0.0560137285998429
SLC6A20	C47H76O5 (C44:8 DAG)			-0.0997773304663882
SLC6A20	C11H6O3 (Coumarate); C9H8O3 (Angelicin)			0.165196287336357
SLC6A20	C9H8O3 (Coumarate)			0.138481168958745
SLC6A20	C15H22N2O18P2 (Uridine diphosphate glucuronic acid)			0.194379640071993
SLC6A20	C3H4O4 (beta-hydroxypyruvate)	-0.0255040581770465
SLC6A20	C11H15N5O3S (methylthioadenosine)	-0.0883195170352094
SLC6A20	C19H36O2 (Nonadeca-10(Z)-enoic acid)			-0.0828107918813867
SLC6A20	C5H6N2O2 (thymine)		0.0999652608099028	0.230254169862075	1
SLC6A20	C7H6O2 (Benzoate)			-0.163012285605618
SLC6A20	C24H42O21 (Glycogen)			0.118802373475972
SLC6A20	C5H11NO2 (valine)	-0.108301280234067	-0.0597051080912185	0.165740108996365	0.731402123647718
SLC6A20	C3H6O3 (lactate)	0.0490008187488908	-0.0558954119852161	0.131489802524691	1
SLC6A20	C27H46O (cholesterol)	0.0424426283607817
SLC6A20	C4H9NO3 (threonine)	-0.110129796644353	-0.0711712685572203	0.215993065021039	0.877545746522818
SLC6A20	C14H22N2O16P2 (UDP-pentose)			0.178388475581798
SLC6A20	C6H10O7 (glucuronate)	0.00176325991812105	0.0530174574528484	0.125012747112541	0.731402123647718
SLC6A20	C6H10O7 (generic hexuronate)	0.00176325991812105		0.125012747112541
SLC6A20	C30H59NO3 (Ceramide (d18:1/12:0))			-0.0200795689849205
SLC6A20	C34H67NO3 (C16 Cer)			-0.0737453545297746
SLC6A20	C36H69NO3 (C18:1 Cer)			0.0452417788691491
SLC6A20	C36H71NO3 (C18 Cer)			-0.01464483842112
SLC6A20	C38H75NO3 (C20 Cer)			-0.0763686633784999
SLC6A20	C42H81NO3 (C24:1 Cer)			-0.0823593501828542
SLC6A20	C3H7O7P (3-phosphoglycerate)	0.123691441863706	0.04142635596254	0.172250281753195	0.626069102087024
SLC6A20	C12H23NO10 (Lactosamine)			-0.0934728338502026
SLC6A20	C10H15N5O9P2 (dADP)	-0.106909300235538
SLC6A20	C2H2O4 (oxalate)		-0.0170131924452001		1
SLC6A20	C10H13N5O4 (adenosine)	0.01766411982364	0.00548644276294405	0.0579571467110627	0.880681868652702
SLC6A20	C3H7NO2 (sarcosine)		0.0764565516031232	0.162886788299463	1
SLC6A20	C10H14N2O5 (thymidine)		-0.0344063735738448		0.699081121507
SLC6A20	C20H32O2 (Arachidonic acid)			-0.0546505907945485
SLC6A20	C2H5O5P (acetylphosphate)	0.0675102496559602		0.142876940040184
SLC6A20	C6H10O3 (4-Methyl-2-oxopentanoate)			-0.045539834971269
SLC6A20	C9H14N3O7P (dCMP)		-0.0389982904017876		0.976188388307922
SLC6A20	C5H5N5O (guanine)	-0.331412847638025		0.120906301728055
SLC6A20	C12H22O11 (lactose)	0.0721080503357924	-0.0152934322965964	-0.125664635897294	0.731402123647718
SLC6A20	C2H7NO3S (taurine)	0.0665408568903544	0.00834018238731928	0.0959862660095998	0.877545746522818
SLC6A20	C4H8O2 (C4:0 (Butyric acid))			0.012051237928492
SLC6A20	C8H15NOS2 (Lipoamide)			0.182492415371013
SLC6A20	C16H32O2 (n-hexadecanoate)	-0.0932376690083061		-0.112396781807606
SLC6A20	C8H9NO3 (pyridoxal)	-0.00293555136582765
SLC6A20	C10H10O6 (Chorismate)			-0.0448600969866356
SLC6A20	C6H12O7 (gluconic acid)	-0.166046366908025		0.0870532980367076
SLC6A20	C3H6O4 (glycerate)	0.130803166783216		0.167092836675869
SLC6A20	C5H10O5 (arabinose)	-0.0640780251323624		0.109600980709358
SLC6A20	C5H4N4O (hypoxanthine)	0.0181899776479999	-0.0286319259412233		0.731402123647718
SLC6A20	C8H17NO7 (N-Gluconyl ethanolamine); C9H13N5O3 (Dihydrobiopterin)			-0.105307927027947
SLC6A20	C11H19NO9 (acetylneuraminate)	-0.218922639307766		0.206479672007176
SLC6A20	C6H13O9P (M6P)	0.119749613810489		0.141974056643119
SLC6A20	C4H9O7P (erythrose-4P)	0.109323796375366	0.0395678470793812	0.00290125622388992	0.731402123647718
SLC6A20	C19H26O2 (Androstenedione)			-0.284134616227331
SLC6A20	C7H15O10P (Sedoheptulose P)			0.114071822241157
SLC6A20	C10H16N2O8 (Edetic Acid)			-0.0507724196729886
SLC6A20	C10H12N4O5 (inosine)	-0.0279341788701063	-0.0815656692805403	0.047446738161915	0.626069102087024
SLC6A20	C5H4N2O4 (Orotate)			0.191911693613068
SLC6A20	C9H12N2O6 (uridine)	0.117985557265322	0.0896407631688822	0.0937952922062973	0.877545746522818
SLC6A20	C4H9N3O2 (creatine)	-0.141896021831952	0.0139478456476005		0.877545746522818
SLC6A20	C15H23N5O14P2 (ADP-ribose)			0.200630103125806
SLC6A20	C14H26N4O11P2 (CDP-choline)			0.11548540995355
SLC6A20	C6H8O7 (isocitrate)		-0.01330813103544	0.226393654268697	0.731402123647718
SLC6A20	C7H19N3 (Spermidine)	-0.0428521954964408
SLC6A20	C30H52O26 (Amylopectin)			0.06674202
SLC6A20	C7H15NO3 (carnitine)	0.132958029660816	0.141194505565572		0.808850214310598
SLC6A20	C18H37NO2 (Sphingosine)			-0.235807900727784
SLC6A20	C6H8O5 (Oxoadipate)			0.102890360866307
SLC6A20	C16H25N5O15P2 (GDP-L-fucose)			0.150809415600112
SLC6A20	C6H13N3O3 (citrulline)	-0.0886647647990332	-0.0701687968026813	0.0183156505861432	0.626069102087024
SLC6A20	C10H12N2O3 (kynurenine)	-0.0886351477303041	0.0365406336622946		0.864680502178098
SLC6A20	C4H9NO2 (GABA)		0.136842945665077	0.0547237975564727	0.877545746522818
SLC6A20	C10H20O7P2 (Geranyl-PP)			0.251407707610936
SLC6A20	C6H13O10P (6-phosphogluconate)	-0.142835038059015	-0.00134784165973044	0.0306753762643765	0.880681868652702
SLC6A20	C2H8NO4P (5-Hydroxymethyl-2-furanoate); C6H5O4 (Ethanolamine phosphate)			-0.0912504857203612
SLC6A20	C3H4O4 (malonate)	0.107900792800588		0.0501030564645435
SLC6A20	C33H64NO8P (PE(14:0/14:1(9Z)))			0.00436103518904932
SLC6A20	C33H66NO8P (PE(14:0/14:0))			-0.0967845683182017
SLC6A20	C35H68NO7P (PE(14:1(9Z)/P-16:0))			0.0775137597507293
SLC6A20	C35H68NO8P (PE(14:0/16:1(9Z)))			0.0351584189231625
SLC6A20	C35H70NO8P (PE(14:0/16:0))			-0.0808847568355241
SLC6A20	C37H72NO7P (PE(14:0/P-18:1(11Z)))			-0.00523776951386165
SLC6A20	C37H68NO8P (PE(14:0/18:3(6Z,9Z,12Z)))			-0.00571361346636888
SLC6A20	C37H70NO8P (PE(14:0/18:2(9Z,12Z)))			0.03667833074216
SLC6A20	C39H70NO7P (PE(18:4(6Z,9Z,12Z,15Z)/P-16:0))			0.0158022024667786
SLC6A20	C39H72NO7P (PE(18:3(6Z,9Z,12Z)/P-16:0))			-0.0287702574362065
SLC6A20	C38H70NO8P (PE(15:0/18:3(6Z,9Z,12Z)))			0.0856397103243143
SLC6A20	C39H72NO8P (PE(14:0/20:3(5Z,8Z,11Z)))			-0.0153577328408103
SLC6A20	C39H74NO8P (PE(14:0/20:2(11Z,14Z)))			-0.0179391427077085
SLC6A20	C41H74NO7P (PE(18:3(6Z,9Z,12Z)/P-18:1(11Z)))			-0.0178066733289886
SLC6A20	C41H78NO7P (PE(18:1(11Z)/P-18:1(11Z)))			0.119349681172263
SLC6A20	C41H70NO8P (PE(14:0/22:6(4Z,7Z,10Z,13Z,16Z,19Z)))			0.00018301706428864
SLC6A20	C43H74NO7P (PE(O-16:1(1Z)/22:6(4Z,7Z,10Z,13Z,16Z,19Z)))			-0.00920836483917841
SLC6A20	C43H78NO7P (PE(O-18:1(1Z)/20:4(5Z,8Z,11Z,14Z)))			0.050085626283133
SLC6A20	C43H68NO8P (PE(18:4(6Z,9Z,12Z,15Z)/20:5(5Z,8Z,11Z,14Z,17Z)))			-0.0216308928281071
SLC6A20	C45H80NO7P (PE(22:4(7Z,10Z,13Z,16Z)/P-18:1(11Z)))			0.00596112204239829
SLC6A20	C45H82NO7P (PE(22:4(7Z,10Z,13Z,16Z)/P-18:0))			0.03656155
SLC6A20	C45H76NO8P (PE(18:1(11Z)/22:6(4Z,7Z,10Z,13Z,16Z,19Z)))			0.1094058
SLC6A20	C6H14NO8P (Hexosamine P)			0.0784916613242481
SLC6A20	C6H14O12P2 (Hexose bisP)			0.190097044499427
SLC6A20	C9H11NO4 (Dihydroxy-Phe)			0.0667645668748608
SLC6A20	C8H16NO9P (N-Acetyl-D-glucosamine 1P and 6P)	-0.0638795040512275		0.213423856281128
SLC6A20	C10H16N2O11P2 (dTDP)			-0.0560798656702113
SLC6A20	C10H15N2O8P (dTMP)			-0.0553129858870068
SLC6A20	C9H13N2O8P (dUMP)			0.145960339131705
SLC6A20	C5H4N4O3 (urate)	-0.013089875994816	-0.000405780398972425	0.176161614461716	0.880681868652702
SLC6A20	C12H17N4OS (thiamine)		0.00248718337428049		0.877545746522818
SLC6A20	C5H12O5 (xylitol)	-0.0182822212563077		0.0533014947533742
SLC6A20	C5H4N4O2 (xanthine)	0.214734389727573	0.0596625496812812	0.185542538096858	0.635977627972796
SLC6A20	C9H14N4O3 (carnosine)		0.0833378793921289	0.198955062692254	0.731402123647718
SLC6A20	C10H13N5O5 (guanosine)	-0.239908092041053	-0.14616350229321		0.877545746522818
SLC6A20	C15H10O7 (Quercetin)			0.139603916917522
SLC6A20	C6H14O6 (mannitol and dulcitol)	0.0166744026533367		0.0575684031626698
SLC6A20	C14H18O4 (Ubiquinone-1)			-0.242528773200417
SLC6A20	C10H20O (Menthol)			-0.0402742473558617
SLC6A20	C6H13NO2 (isoleucine)	-0.334498644653887	-0.0157554354164605	0.191695392134772	0.731402123647718
SLC6A20	C6H11NO2 (pipecolate)		-0.113108848020863		0.877545746522818
SLC6A20	C21H30O2 (Progesterone)			-0.0827619873734373
SLC6A20	C6H10O (Cyclohexanone)			-0.0835846919360139
SLC6A20	C19H39O7P (LPA(0:0/16:0))			-0.138923774896278
SLC6A20	C21H43O7P (LPA(0:0/18:0))			-0.0443598116897767
SLC6A20	C37H69O8P (PA(16:0/18:2(9Z,12Z)))			0.0107056174223422
SLC6A20	C37H71O8P (PA(16:0/18:1(11Z)))			0.0141062458155349
SLC6A20	C21H41O7P (LPA(0:0/18:1(9Z)))			-0.0182808061225776
SLC6A20	C6H6O6 (aconitate)		0.0212810712776615	0.219287369307628	0.731402123647718
SLC6A20	C6H12O4 (Mevalonate)			0.162430259085658
SLC6A20	C18H32O16 (Triose)			0.0416738207344154
SLC6A20	C33H62O6 (C30:0 TAG)			-0.0711066729094529
SLC6A20	C39H74O6 (C36:0 TAG)			-0.0261853843505547
SLC6A20	C49H90O6 (C46:2 TAG)		-0.017300134094097		0.976188388307922
SLC6A20	C49H92O6 (C46:1 TAG)		-0.0182825130941784		0.734520812080902
SLC6A20	C49H94O6 (C46:0 TAG)		-0.0408151931803159		0.731402123647718
SLC6A20	C51H92O6 (C48:3 TAG)		0.0196144996618324		1
SLC6A20	C51H94O6 (C48:2 TAG)		0.0204645667982225		1
SLC6A20	C51H96O6 (C48:1 TAG)		-0.0291119208839906		0.828904205806162
SLC6A20	C51H98O6 (C48:0 TAG)		-0.0469206753075333		0.786549832051845
SLC6A20	C53H100O6 (C50:1 TAG)		-0.0312599613392987		0.731402123647718
SLC6A20	C53H102O6 (C50:0 TAG)		-0.0279566997542578		0.855005440376393
SLC6A20	C53H96O6 (C50:3 TAG)		0.0357158733193261		0.984690370512614
SLC6A20	C53H98O6 (C50:2 TAG)		0.0221088581963309		0.917066551767746
SLC6A20	C55H100O6 (C52:3 TAG)		0.0699408143712405		1
SLC6A20	C55H102O6 (C52:2 TAG)		0.0226496813890985		0.877545746522818
SLC6A20	C55H104O6 (C52:1 TAG)		0.00443274803134073		0.877545746522818
SLC6A20	C55H96O6 (C52:5 TAG)		0.0115752844548131		0.905463022475749
SLC6A20	C55H98O6 (C52:4 TAG)		0.0212761005733568		0.880681868652702
SLC6A20	C57H100O6 (C54:5 TAG)		0.0060353543877499		0.880681868652702
SLC6A20	C57H102O6 (C54:4 TAG)		0.0405964964067666		0.880681868652702
SLC6A20	C57H104O6 (C54:3 TAG)		0.0854715934382788		0.880681868652702
SLC6A20	C57H106O6 (C54:2 TAG)		0.0754231328279203		0.731402123647718
SLC6A20	C57H108O6 (C54:1 TAG)		0.0493229848973541		0.731402123647718
SLC6A20	C57H96O6 (C54:7 TAG)		0.0488999568578111		0.877545746522818
SLC6A20	C57H98O6 (C54:6 TAG)		0.0454984064910059		0.934897364235413
SLC6A20	C59H100O6 (C56:7 TAG)		0.0367718640195422		0.731402123647718
SLC6A20	C59H102O6 (C56:6 TAG)		0.015204221832669		0.849571268588781
SLC6A20	C59H104O6 (C56:5 TAG)		0.011982026188644		0.877545746522818
SLC6A20	C59H106O6 (C56:4 TAG)		0.0358129918968893		1
SLC6A20	C59H108O6 (C56:3 TAG)		0.0964481065424868		0.812819132491453
SLC6A20	C59H110O6 (C56:2 TAG)		0.0808704298150641		0.626069102087024
SLC6A20	C59H98O6 (C56:8 TAG)		0.0249980211779453		0.731402123647718
SLC6A20	C61H102O6 (C58:8 TAG)		0.0576874261119799		0.731402123647718
SLC6A20	C61H104O6 (C58:7 TAG)		0.0474903617574245	0.1361926	0.731402123647718
SLC6A20	C61H106O6 (C58:6 TAG)		0.0344570696394968		0.786549832051845
SLC6A20	C20H32O5 (Prostaglandin E2)			-0.138918545841855
SLC6A20	C20H30O5 (8-iso-15-keto-PGE2)			-0.175574217348181
SLC6A20	C4H6N2O2 (dihydrouracil)	-0.107095991689078		0.213181576759522
SLC6A20	C5H9NO3 (5-aminolevulinate)			0.200410482840033
SLC6A20	C4H7NO3 (Aspartate semialdehyde)			0.0712110061526848
SLC6A20	C20H21N7O6 (5,10-Methenyltetrahydrofolic acid)			-0.00126368815226279
SLC6A20	C7H16O13P2 (Sedoheptulose bisP)			0.146807445948257
SLC6A20	C11H20N2O6 (Saccharopine)			0.190287033476802
SLC6A20	C9H15N2O14P3 (dUTP)	-0.144479271163094
SLC6A20	C20H30O (Vitamin A)			-0.125828479602553
SLC6A20	C9H13N3O5 (cytidine)	-0.0626894683921599	-0.135369476511646		0.731402123647718
SLC6A20	C11H12O5 (Elenolide)			0.00578856324643413
SLC6A20	C8H11NO (tyramine)	-0.162441450050421
SLC6A20	C5H8O4 (ethylmalonate)	-0.0966965196218011		-0.0268755967168828
SLC6A20	C5H6O4 (Itaconate)			0.109492913584613
SLC6A20	C6H12N2O4S2 (L-Cystine)			0.232830620263603
SLC6A20	C7H10O5 (Shikimate)			-0.148778929109385
SLC6A20	C19H19N7O6 (Folate)			-0.10534627342705
SLC6A20	C3H7NO5S (Cysteic acid)			0.0312175093111522
SLC6A20	C6H12O5 (generic deoxyhexose)	0.0480418380789315		-0.0367846548487642
SLC6A20	C16H32O (Palmitaldehyde)			-0.09338568294315
SLC6A20	C2H7NO2S (hypotaurine)	-0.0453972969790771		0.145362483909325
SLC6A20	C19H30O2 (Androsterone)			-0.0815890783554284
SLC6A20	C9H12N2O5 (2'-deoxyuridine)	-0.104241207111256
SLC6A20	C5H12O5 (L-arabitol)	-0.0133903628636791		0.0533014947533742
SLC6A20	C19H28O2 (Dehydroepiandrosterone)			-0.215639420243175
SLC6A20	C8H8O4 (homogentisate)	0.069233582670354		-0.0156645176834477
SLC6A20	C8H8O2 (Phenyl acetate)			-0.119178865394439
SLC6A20	C37H77N2O6P (C14:0 SM)		0.0381267077822409		1
SLC6A20	C39H77N2O6P (C16:1 SM)		0.0429287513606469		0.877545746522818
SLC6A20	C39H79N2O6P (C16:0 SM)		0.0732680538412111		0.731402123647718
SLC6A20	C41H77N2O7P (C18:2 SM)		-0.0762018159933912		0.731402123647718
SLC6A20	C41H81N2O6P (C18:1 SM)		-0.0814798969375907		0.917066551767746
SLC6A20	C41H83N2O6P (C18:0 SM)		-0.0944985843128668		0.731402123647718
SLC6A20	C45H89N2O6P (C22:1 SM)		-0.0157198672253382		0.877545746522818
SLC6A20	C45H91N2O6P (C22:0 SM)		0.0870109806527247		0.731402123647718
SLC6A20	C47H93N2O6P (C24:1 SM)		-0.0748861873380626		1
SLC6A20	C47H95N2O6P (C24:0 SM)		0.0239086893306948		0.877545746522818
SLC6A20	C7H8O (Benzyl alcohol)			-0.0504359729294845
SLC6A20	C5H8O (Methyl propenyl ketone)			-0.070325614217655
SLC6A20	C10H13N5O3 (2-deoxyadenosine)		0.017060796461894		0.731402123647718
SLC6A20	C11H20N4O11P2 (CDP-ethanolamine)			0.0632977037923081
SLC6A20	C10H12N5O6P (cAMP)		0.0230520390418187		0.828904205806162
SLC6A20	C3H6O3 (glyceraldehyde)	0.115439813500617
SLC6A20	C22H32O5 (Resolvin D2)			-0.215742070408727
SLC6A20	C8H8O (Phenylacetaldehyde)			0.105797715125582
SLC6A20	C3H7NO4S (3-Sulfinoalanine)			-0.166188064658615
SLC6A20	C14H25NO11 (N-Acetyllactosamine)			0.04881675161459
SLC6A20	C9H21N3O (Acetylspermidine)			0.00456322944592945
SLC6A20	C7H11NO5 (Acetyl-Glu)			0.0592974771585935
SLC6A20	C43H81O13P (PI(16:0/18:1(11Z)))			0.1405012
SLC6A20	C45H83O13P (PI(16:0/20:2(11Z,14Z)))			0.1860219
SLC6A20	C45H82O16P2 (PIP(16:0/20:3(5Z,8Z,11Z)))			0.04818922
SLC6A20	C43H81O19P3 (PIP2(16:0/18:2(9Z,12Z)))			0.04610457
SLC6A20	C7H7NO3 (3-Hydroxyanthranilic acid)			-0.0523620079753471
SLC6A20	C10H9NO (Indoleacetaldehyde)			0.205881816784796
SLC6A20	C20H34O5 (Prostaglandin F2a)			-0.137513673220167
SLC6A20	C8H8O3 (p-Hydroxyphenylacetic acid)			-0.0939295046031583
SLC6A20	C11H12N2O3 (oxitryptan)	0.082167062536337
SLC6A20	C6H15O9P (M1P); C6H15O9P (S6P)	-0.132606231904465		0.0239647981864339
SLC6A20	C6H9NO4 (L-2-Amino-4-methylenepentanedioic acid)			0.143248327728549
SLC6A20	C10H13N4O9P (Xanthylic acid)			0.0541190174199809
SLC6A20	C7H14N2O4 (Diaminopimelate)			0.115881176048587
SLC6A20	C8H14N2O5S (glu-cys)	0.0769247300774798		0.00633064188830134
SLC6A20	C8H20NO6PR (alpha-glycerophosphocholine)	-0.0382045524967678	0.0466763489431284	0.0546767360666643	0.880681868652702
SLC6A20	C12H23O14P (trehalose 6P)	0.0201275470524187		0.118420652503082
SLC6A20	C24H40O5 (Cholate)			0.0571378776818299
SLC6A20	C9H15N3O10P2 (dCDP)			0.0638921286529943
SLC6A20	C18H34O2 (oleate)	-0.0251809763015133		-0.0673676511516649
SLC6A20	C5H11NO2 (betaine)	-0.0752633575576932	0.15939274358507	0.165740108996365	0.880681868652702
SLC6A20	C7H10O7 (2-Methylcitric acid); C8H14O2S2 (Lipoate)			0.195467283392009
SLC6A20	C4H6O2 (Succinic aldehyde)			0.264204946802541
SLC6A20	C27H36O9 (Crocin 4)			-0.238695876308243
SLC6A20	C20H28O2 (All-trans-retinoic acid)			-0.273516149712041
SLC6A20	C10H12N2O (serotonin)		-0.0434612493920469		0.731402123647718
SLC6A20	C6H6N2O2 (Urocanate)			-0.10937264533288
SLC6A20	C4H7N3O (creatinine)	-0.110167510268213	0.0672261146105308	0.0850332141078221	0.877545746522818
SLC6A20	C6H14O6 (sorbitol)	0.0266986719119245	0.0253945721033244	0.0575684031626698	0.626069102087024
SLC6A20	C5H10O2 (Pentanoic acid)			-0.0702087707215798
SLC6A20	C9H9NO4 (Salicyluric acid)			0.0819201096113091
SLC6A20	C8H15NO7 (N-(1-Deoxy-1-fructosyl)glycine); C9H11N5O3 (Sepiapterin); C9H19NO2S2 (8-[(Aminomethyl)sulfanyl]-6-sulfanyloctanoic acid)			-0.0085094145646165
SLC6A20	C16H26N2O16P2 (dTDP-hexose)			0.19825262638141
SLC6A20	C10H18O (Alpha-Terpineol)			-0.0375238253314058
SLC6A20	C8H9NO4 (4-pyridoxate)		-0.0145385616667227	-0.0376247895927513	0.731402123647718
SLC6A20	C6H6O4S (Phenol sulfate)			-0.0363070678781159
SLC6A20	C16H18O9 (Biflorin)			0.115996518579512
SLC6A20	C16H12O4 (Homolanthionine); C8H16N2O6S (Formononetin)			0.0343444593785083
SLC6A20	C9H17NO5 (pantothenate)	0.0126221995945588	-0.0706615209967112	-0.0404275627635631	1
SLC6A20	C6H5NO3 (4-Nitrophenol)			-0.0926971907774344
SLC6A20	C5H10O6 (Pentonic acid); C6H14OS2 (S-Propyl 1-propanesulfinothioate)			0.00708536874337691
SLC6A20	C9H13N3O4 (2-deoxycytidine)		-0.134482596822779	0.156388952944473	0.626069102087024
SLC6A20	C26H44N7O17P3S (2-Methylbutyryl-CoA)			0.09577727
SLC6A20	C4H6O6 (tartarate)	-0.141906822900791		-0.0520596850558815
SLC6A20	C5H8N2O2 (Dihydrothymine)			0.148043245810263
SLC6A20	C20H30O3 (Leukotriene A4)			-0.290052162816203
SLC6A20	C16H21N3O8S (Cephalosporin C)			0.109303115097322
SLC6A20	C6H8O4 (2,3-Dimethylmaleate)			0.0691925911453464
SLC6A20	C10H14N2O4 (porphobilinogen)	-0.14938589471508
SLC6A20	C5H7NO4 (2-Oxoglutaramate)			0.0804524883365432
SLC6A20	C7H10O6 (3-Dehydroquinate); C8H14OS2 (5-(Methylthio)-2-[(methylthio)methyl]-2-pentenal)			0.0908617926749065
SLC6A20	C18H24O2 (Estradiol)			-0.160079204546031
SLC6A20	C6H11NO4 (2-aminoadipate)		-0.142396071948175	0.0941316947075203	0.731402123647718
SLC6A20	C3H4O3S (Mercaptopyruvic acid)			-0.0866471748098425
SLC6A20	C20H32O4 (Leukotriene B4)			-0.211686067194499
SLC6A20	C10H16O ((-)-trans-Carveol)			-0.0722709501098876
SLC6A20	C11H13N3O (Tryptophanamide)			0.090980397187373
SLC6A20	C2H5O6P (Phosphoglycolic acid)			0.101539521806992
SLC6A20	C6H12N2O3 (Ala-Ala)			0.181913574327188
SLC6A20	C3H8NO6P (phosphoserine)	0.0846315789671458		0.0250332265417907
SLC6A20	C4H9NO2 (dimethylglycine)		0.0175899872984365	0.0547237975564727	0.685942790966774
SLC6A20	C5H11N3O2 (4-guanidinobutanoate)	0.044344377239671		0.0635801281338736
SLC6A20	C8H8O6 (4-Fumarylacetoacetic acid)			0.0200847980393437
SLC6A20	C6H10O6 (gulono-1,4-lactone)	0.130217232698145		0.0681676964784078
SLC6A20	C6H10O6 (gulonolactone isomer)	0.169306490538308		0.0681676964784078
SLC6A20	C6H9NO5 (Acetyl-Asp)			0.0934885210134721
SLC6A20	C20H31N3O19P2 (UDP-N-acetylmuraminate)	-0.119675542469139		0.0779827675366247
SLC6A20	C12H17N4O4PS (Thiamine monophosphate)			0.0367602525947894
SLC6A20	C9H17NO3 (N-Heptanoylglycine)			-0.0680334840815468
SLC6A20	C4H10NO6P (P-homoserine)			0.0622765122289948
SLC6A20	C10H13N2O11P (orotidine)	-0.0795963353564735		0.0229799511716313
SLC6A20	C10H13N2O11P (Orotidylic acid)	-0.0795963353564735		0.0771477259411084
SLC6A20	C3H9NO (trimethylamine-N-oxide)		-0.0657313060310566		0.877545746522818
SLC6A20	C6H6O3 (Pyrogallic acid)			0.162088485990861
SLC6A20	C11H23N2O7PS (Pantetheine 4'-phosphate)			0.124075003352655
SLC6A20	C6H14O10P2 ((S)-5-Diphosphomevalonic acid)			0.135551034793342
SLC6A20	C5H12O11P2 (Ribose 1,5-bisphosphate)			0.188382078801787
SLC6A20	C7H11N3O2 (3-methyl-L-histidine)	0.13374161377705
SLC6A20	C5H9NO3 (4-hydroxyproline)	-0.0614666220580092	0.0508934385582808	0.200410482840033	0.880681868652702
SLC6A20	C3H8O10P2 (diphosphoglycerate)	-0.0622090472866918		-0.0571221905185604
SLC6A20	C6H13O9P (I1P)	-0.0599854621052684		0.141974056643119
SLC6A20	C9H8O4 (4-Hydroxyphenylpyruvic acid)			-0.126072611999975
SLC6A20	C7H16NO2 (butyrobetaine)		0.134298023206236		0.880681868652702
SLC6A20	C50H95NO8 (Glucosylceramide (d18:1/26:1(17Z)))			0.1056951
SLC6A20	C11H19O13P (1-Phosphatidyl-D-myo-inositol)			0.1553604359664
SLC6A20	C9H19O11P (1-(sn-Glycero-3-phospho)-1D-myo-inositol)			0.069443585757658
SLC6A20	C5H14NO6P (Glycerylphosphorylethanolamine)			0.0878289411094758
SLC6A20	C4H7NO2 (Homoserine lactone)			0.122298867866923
SLC6A20	C6H11O9P (6-Phosphonoglucono-D-lactone)			0.0337012557572429
SLC6A20	C21H39O9P (Dolichyl b-D-glucosyl phosphate)			-0.151222642672554
SLC6A20	C7H11NO4 (Acetyl-Glu-semialdehyde)			-0.0127466916655142
SLC6A20	C10H16N4O3 (anserine)		0.0946491117596247	0.183496394695111	0.739247685585009
SLC6A20	C27H46O4 (3a,7a-Dihydroxycoprostanic acid)			-0.0257008024898137
SLC6A20	C10H15N4O13P3 (2'-Deoxyinosine triphosphate)			0.0180420279426826
SLC6A20	CH2O3 (Carbonic acid)			0.0530592152317679
SLC6A20	C14H12O2 (Benzyl Benzoate)			-0.0393312043528413
SLC6A20	C17H21NO4 (Scopolamine)			0.0894596125341173
SLC6A20	C5H10N2O3S (Cys-Gly)			0.0590586836732693
SLC6A20	C7H6O5 (Gallic acid)			0.159997003640449
SLC6A20	C13H18O7 (Salicin)			-0.162466720927469
SLC6A20	C6H11NO3 (4-Acetamidobutanoate)			0.0527803323291996
SLC6A20	C15H10O5 (Apigenin)			0.0706428437957553
SLC6A20	C15H12O (Chalcone)			-0.0762727972972058
SLC6A20	C6H12O6 (D-allose)	-0.0189009089468765		0.169023955174107
SLC6A20	C10H10O4 (trans-Ferulic acid)			-0.115531700606779
SLC6A20	C7H8O2 (Orcinol)			-0.0640140842482806
SLC6A20	C18H36O2 (C18:0)			-0.101333692380316
SLC6A20	C5H4O3 (Furoic acid)			0.219135726729356
SLC6A20	C27H44O2 (7-Ketocholesterol)			0.101532549734428
SLC6A20	C10H20O2 (Decanoic acid (FA10:0))			-0.116060605940097
SLC6A20	C6H12O2 (Hexanoic acid)			-0.176743782520827
SLC6A20	C9H9NO3 (hippurate)		0.0188531946325925	-0.041260725434986	0.731402123647718
SLC6A20	C13H18O2 (Ibuprofen)			-0.15334027794092
SLC6A20	C20H20O6 (Xanthoxylol)			-0.113383330075441
SLC6A20	C10H17NO6 (malonylcarnitine)		0.084173943697108	0.0374783760689029	0.731402123647718
SLC6A20	C18H32O2 (C18:2)			-0.145179467004514
SLC6A20	C13H16N2O2 (melatonin and derivative)	-0.162298033813501		0.165503202746047
SLC6A20	C9H18O2 (Oenanthic ether)			-0.135714878498601
SLC6A20	C21H24O10 (Phenethyl 6-galloylglucoside)			-0.170819263859391
SLC6A20	C8H6O4 (Phthalate)			-0.129507990898314
SLC6A20	C20H40O2 (3D,7D,11D-Phytanic acid)			-0.178361303355724
SLC6A20	C15H13N3O4S (Piroxicam)			0.0723108505996887
SLC6A20	C4H8O5 (Threonate)			0.0426568829659688
SLC6A20	C10H18O9 (Arabinopyranobiose)			0.0365598373662308
SLC6A20	C27H44O3 (24,25-Dihydroxyvitamin D)			-0.123386618704082
SLC6A20	C15H26N2O12 (Chitobiose)			0.036511001000619
SLC6A20	C10H18N2O6 (Nopalinic acid)			0.0581296550040886
SLC6A20	C19H22O6 (Gibberellin A3)			-0.0969396969327553
SLC6A20	C20H18O5 (Otobanone)			-0.0805502377329021
SLC6A20	C16H14O6 (Hesperetin)			0.117184954754186
SLC6A20	C9H10O (Indan-1-ol)			0.0326223275279317
SLC6A20	C16H14O3 (Ketoprofen)			-0.102857333149876
SLC6A20	C10H7NO3 (kynurenate)	0.00414533504223126	0.0356525954826822	0.104047724911966	0.626069102087024
SLC6A20	C21H20O11 (naringenin-4'-O-glucuronide)			0.0913341505911316
SLC6A20	C10H12N4O6 (xanthosine)	-0.000673909522931349	0.0906694244368506		0.880681868652702
SLC6A20	C10H14O (Thymol)			-0.134783352750284
SLC6A20	C12H20O12P2 (Alginic acid)			0.161437750063889
SLC6A20	C4H8O4 (Tetrose)			-0.041191004709344
SLC6A20	C5H10O4 (Deoxyribose)			0.202448071046923
SLC6A20	C15H11I4NO4 (thyroxine)		0.0193044512361533		0.731402123647718
SLC6A20	C18H36O (Stearaldehyde)			-0.217131255867146
SLC6A20	C9H10O2 (Hydrocinnamic acid)			-0.0694610159390685
SLC6A20	C3H8O (Propanol)			-0.0218940508697558
SLC6A20	C17H23N4O9P (FMNH2 (red)); C23H22O10 (6''-O-Acetyldaidzin)			-0.0260023672862661
SLC6A20	C18H16O8 (Rosmarinic acid)			0.11808599302
SLC6A20	C11H22O (Undecanal)			-0.0487156989244775
SLC6A20	C5H7NO3 (pyroglutamate)	-0.0964239596213969	-0.0291841170192884	0.100331610235243	0.626069102087024
SLC6A20	C10H18N2O3 (Dethiobiotin)			0.0682809926575762
SLC6A20	C30H50O2 (Obtusifoliol)			-0.0892612194170812
SLC6A20	C44H68O13 (Okadaic acid)			-0.03288204
SLC6A20	C15H30O (Pentadecanal)			-0.175887960613571
SLC6A20	C7H16NO2 (acetylcholine)		0.0856448352241583		0.850876979392438
SLC6A20	C11H11NO3 (Indolelactic acid)			0.21422950401484
SLC6A20	C4H7NO3 (acetylglycine)		0.0184620722646175		0.880681868652702
SLC6A20	C20H30O2 (Eicosapentaenoic acid)			-0.212437308013293
SLC6A20	C7H14O7 (Sedoheptulose)			0.17431591014646
SLC6A20	C10H14O2 (C10:3)			-0.0629543292185209
SLC6A20	C10H16O2 (C10:2)			-0.0995629392350388
SLC6A20	C8H6O3 (Phenylglyoxylic acid)			-0.0827689594460015
SLC6A20	C8H16O2S2 (Dihydrolipoate)			0.0652585992009918
SLC6A20	C14H19NO9S2 (Glucotropaeolin)			0.12954122112316
SLC6A20	C8H16N2O3 (Gly-Leu)			0.118769256131292
SLC6A20	C30H47N3O9S (Leukotriene C4)			-0.0916113703042538
SLC6A20	C15H10O4 (5-L-Glutamyl-taurine); C7H14N2O6S (Daidzein)			0.0272364014720806
SLC6A20	C3H5NO2 (Dehydroalanine)			0.0827811605729888
SLC6A20	C6H7NO4 (2-Aminomuconic acid)			0.132357825558935
SLC6A20	C12H18O13 (4-O-alpha-D-Galactopyranuronosyl-D-galacturonic acid)			0.216786327179384
SLC6A20	C12H24O (Dodecylaldehyde)			0.000324201374235696
SLC6A20	C30H46O4 (Glycyrrhetinic acid)			-0.177756476060778
SLC6A20	C7H14N2O4S (cystathionine)	-0.0757034253373536	-0.136211809480637	0.0510460292788527	1
SLC6A20	C11H21NO4 (butyrylcarnitine/isobutyrylcarnitine)		0.0148072955665592		0.880681868652702
SLC6A20	C13H26NO4 (hexanoylcarnitine)		0.0724135370976026	-0.086933029784975	0.731402123647718
SLC6A20	C14H27NO4 (heptanoylcarnitine)		0.0309988836908715	0.0125863339965374	0.739247685585009
SLC6A20	C19H38NO4 (lauroylcarnitine)		-0.00958165673425677		1
SLC6A20	C21H41NO4 (myristoylcarnitine)		-0.0229640105845589		1
SLC6A20	C25H48NO4 (oleylcarnitine)		-0.0218774457831629		0.880681868652702
SLC6A20	C25H50NO4 (stearoylcarnitine)		-0.00522081343922407		0.877545746522818
SLC6A20	C27H46NO4 (arachidonylcarnitine)		-0.00354611489634543		1
SLC6A20	C4H10N3O5P (phosphocreatine)		0.0580412566626189	0.147981497614985	0.731402123647718
SLC6A20	C11H14O4 (Sinapyl alcohol)			-0.244446093155574
SLC6A20	C25H26O8 (KB 2)			-0.1488345760463
SLC6A20	C4H6N4O3 (allantoin)	-0.198880217005441	0.0257705419967238	0.223686942012896	0.731402123647718
SLC6A20	C12H22O3 (3-Oxododecanoic acid)			-0.133914340758894
SLC6A20	C6H7NO (Aminophenol)			-0.0637039935512667
SLC6A20	C6H12O (Cyclohexanol)			-0.0636359602144531
SLC6A20	C6H5ClO2 (4-Chlorocatechol)			-0.142502315314115
SLC6A20	C11H12O4 ((R)-2-Benzylsuccinate)			-0.127817263301494
SLC6A20	C29H50O2 (alpha-tocopherol)	0.141133516054846		-0.087060421835479
SLC6A20	C12H10O (Methyl beta-naphthyl ketone)			0.183367411240279
SLC6A20	C5H5NO (Hydroxypyridine)			-0.114526749975971
SLC6A20	C7H12O5 (3-Propylmalate)			-0.0304017224162313
SLC6A20	C24H40O4 (3b,12a-Dihydroxy-5a-cholanoic acid)			-0.0475809092144411
SLC6A20	C32H54O2 (C5:0 CE)			-0.24037286921704
SLC6A20	C41H72O2 (C14:0 CE)		-0.0869264381709459		1
SLC6A20	C43H74O2 (C16:1 CE)		-0.0432817025298096		0.731402123647718
SLC6A20	C43H76O2 (C16:0 CE)		-0.00646797358644124		0.731402123647718
SLC6A20	C45H74O2 (C18:3 CE)		-0.0116406605052924		0.731402123647718
SLC6A20	C45H76O2 (C18:2 CE)		-0.0159617439734154		0.731402123647718
SLC6A20	C45H78O2 (C18:1 CE)		-0.0534580019849248		0.880681868652702
SLC6A20	C45H80O2 (C18:0 CE)		0.00131384496723399		0.880681868652702
SLC6A20	C46H82O2 (C19:0 CE)			0.0615635080329366
SLC6A20	C47H74O2 (C20:5 CE)		-0.0356026871377629		0.731402123647718
SLC6A20	C47H76O2 (C20:4 CE)		-0.0158636313472016		0.731402123647718
SLC6A20	C47H78O2 (C20:3 CE)		-0.0687200426826559		0.731402123647718
SLC6A20	C49H76O2 (C22:6 CE)		-0.0569216751873937		1
SLC6A20	C12H13NO5 (N-Phenylacetylaspartic acid)			0.0238270579881826
SLC6A20	C9H18NO4 (acetylcarnitine)	0.0433402614484183	0.112788543869668	0.150455714022201	0.917066551767746
SLC6A20	C26H45NO5S (Lithocholyltaurine)			-0.112412468970875
SLC6A20	C5H8O5 (2-hydroxyglutarate)		-0.0978313313368012	0.0712110061526848	0.731402123647718
SLC6A20	C7H10O4 (Isopropylmaleate)			-0.1011788052174
SLC6A20	C7H13NO3 (2-Methylbutyrylglycine)			0.0445515436852925
SLC6A20	C4H8N2O3 (N-carbamoyl-beta-alanine)		-0.101755713761089	0.209913417745049	0.880681868652702
SLC6A20	C7H12O4 (pimelate)		0.0105210388534688	-0.193152555300692	1
SLC6A20	C12H22O4 (Dodecanedioic acid)			-0.20842313723445
SLC6A20	C12H24O2 (n-dodecanoate)	-0.101283848398932		-0.169403933128857
SLC6A20	C8H15NO3 (Acetyl-Leu)			0.0641482966451416
SLC6A20	C7H13NO3S (Acetyl-Met)			-0.0330511099906305
SLC6A20	C11H19NO8 (Galactosyl 4-hydroxyproline)			0.17378239469918
SLC6A20	C6H14N2O (N-Acetylputrescine)			-0.00824098977089447
SLC6A20	C18H19NO4 (Moupinamide)			-0.0442203702384926
SLC6A20	C7H16N2O2 (Methyl-Lys)			0.137966978159077
SLC6A20	C44H78NO10P (PS(18:0/20:4(8Z,11Z,14Z,17Z)))			-0.06409775
SLC6A20	C7H9N2O (1-methylnicotinamide)		-0.0525221178065793		0.786549832051845
SLC6A20	C8H14O3 (cis-4-Hydroxycyclohexylacetic acid)			-0.137941704374008
SLC6A20	C5H11NO3S (methionine sulfoxide)		0.0442420937195331	0.176445726418707	0.626069102087024
SLC6A20	C23H45NO4 (palmitoylcarnitine)		-0.0166777149328258		0.848291299109124
SLC6A20	C15H23N5O4 (Kyotorphin)			-0.031496337808812
SLC6A20	C8H11N3O3 (Acetyl-His)			0.0579030626457518
SLC6A20	C8H9NO2 (Acetaminophen)			0.0887841924159093
SLC6A20	C10H19NO4 (propionylcarnitine)		0.0175972059035497	-0.03362993853669	0.731402123647718
SLC6A20	C14H18O7 (2-Phenylethanol glucuronide)			-0.129330203047927
SLC6A20	C27H44O8 (Pregnanediol-3-glucuronide)			-0.182903768010747
SLC6A20	C30H48O9 (Lithocholate 3-O-glucuronide)			-0.192737716983121
SLC6A20	C33H54O7 (Cholesterol glucuronide)			-0.156582564570522
SLC6A20	C30H48O10 ((3a,5b,7a)-23-Carboxy-7-hydroxy-24-norcholan-3-yl-b-D-Glucopyranosiduronic ...)			-0.235681531802442
SLC6A20	C33H56O10 (Cholestane-3,7,12,25-tetrol-3-glucuronide)			-0.13861177464903
SLC6A20	C10H8O3 (1,3,8-Naphthalenertriol)			0.127515721163092
SLC6A20	C4H8NO7P (Phosphoaspartate)			0.0943739742291266
SLC6A20	C12H20O2 (Dihydro-5-(2-octenyl)-2(3H)-furanone)			-0.196882614122543
SLC6A20	C9H10N2 (5,6-Dimethylbenzimidazole)	0.0025056851468036
SLC6A20	C6H11NO3S (N-formyl-L-methionine)	0.0307047543069426		0.192216554558947
SLC6A20	C3H8N3O5P (Phosphoguanidinoacetate)			0.146211461150365
SLC6A20	C3H5O7P (3-Phosphonooxypyruvate)			0.0450622480006207
SLC6A20	C20H34O2 (8,11,14-Eicosatrienoic acid)			0.0427457768911625
SLC6A20	C15H24N5O17P3 (ADP-ribose 2'-phosphate)			0.144799489049765
SLC6A20	C36H44N4O8 (Coproporphyrinogen III)			-0.022167704717901
SLC6A20	C5H10NO7P (L-Glutamic acid 5-phosphate)			0.138721584791916
SLC6A20	C16H22O4 (Alpha-CEHC)			-0.0308488334505952
SLC6A20	C7H14O6 (D-4-O-Methyl-myo-inositol); C8H18OS2 (3-[(2-Mercapto-1-methylpropyl)thio]-2-butanol)			0.0324811430585065
SLC6A20	C8H14N3O7P (5-Aminoimidazole ribonucleotide)			0.158590248581769
SLC6A20	C10H13NO3 (Methyl-Tyr)			-0.11364652581474
SLC6A20	C10H18N4O6 (arginino-succinate)	-0.182505630285899		0.230913300308445
SLC6A20	C11H19NO10 (N-Glycolylneuraminic acid)			0.153532009936436
SLC6A20	C9H16N2O5 (N2-Succinyl-L-ornithine)			0.180418064762165
SLC6A20	C9H18NO8P (D-4'-Phosphopantothenate)			-0.116808360722609
SLC6A20	C11H13NO3 (Acetyl-Phe)			0.0193893338010639
SLC6A20	C13H22O (Geranylacetone)			-0.160638574853439
SLC6A20	C2H8NO3P ((2-Aminoethyl)phosphonate)	-0.0107529901175713
SLC6A20	C5H7NO2 (Pyrroline carboxylic acid)			0.191306699089318
SLC6A20	C10H15N3O4 (5-Methyldeoxycytidine)			-0.0293472220135985
SLC6A20	C8H18N4O2 (N,N-dimethylarginine)	0.0644067136742633	0.0281313877728814	-0.00737645277293262	0.731402123647718
SLC6A20	C9H10O4 ((p-Hydroxyphenyl)lactic acid)	-0.0973216522158756		0.0536797296899825
SLC6A20	C6H8N2O3 (L-beta-imidazolelactate)	0.0232797858433902		0.0251203774488433
SLC6A20	C7H5NO4 (quinolinate)	0.233976056858141
SLC6A20	C14H18N2O6 (gln-tyr)	0.296372465784929		0.190022094719362
SLC6A20	C6H10O5 (3-hydroxy-3-methylglutarate)	-0.0601842413178426		0.129187275560361
SLC6A20	C9H20N2O2 (N('6)-trimethyl-l-lysine)	-0.0710232434923929
SLC6A20	C14H18N5O11P (Adenylsuccinic acid)			0.0539289812841529
SLC6A20	C7H15N2O8P (Glycineamideribotide)			0.0940760001033408
SLC6A20	C7H16N4O2 (NMMA)		0.0380682123320312		0.731402123647718
SLC6A20	C16H30O6 (L-Citronellol glucoside)			-0.14096671499375
SLC6A20	C6H5N5O2 (Isoxanthopterin)			0.0925090254290981
SLC6A20	C4H6N4O (5-Amino-4-imidazolecarboxyamide)			0.108095013035489
SLC6A20	C9H14O5 (4-Heptenal diethyl acetal)			-0.217746541270937
SLC6A20	C12H22N2O6S (D-Pantothenoyl-L-cysteine); C20H18O4 (Glabrene)			-0.0200516806946637
SLC6A20	C6H13O7PS (5-Methylthioribose 1-phosphate)			0.164138275324738
SLC6A20	C6H8O2 (C6:2)			-0.0935617277753963
SLC6A20	C7H8O6 (cis-2-Methylaconitate)			0.100960839784163
SLC6A20	C8H11NO2 (octopamine)	-0.167841862902536		-0.117254573366718
SLC6A20	C18H39NO7P (C10:0 LPC)			-0.126014982543646
SLC6A20	C22H44NO7P (C14:1 LPC)			-0.0670434497774292
SLC6A20	C22H46NO7P (C14:0 LPC)		-0.0420173065042509	0.0238915496594016	0.731402123647718
SLC6A20	C23H48NO7P (C15:0 LPC)			-0.0183121485898937
SLC6A20	C24H48NO7P (C16:1 LPC)		-0.0729339078005039		1
SLC6A20	C24H50NO7P (C16:0 LPC)		-0.0913530395068723	-0.0927634254667944	0.805560466837732
SLC6A20	C25H52NO7P (C20:0 LPE)			-0.0584660575053116
SLC6A20	C26H50NO7P (C18:2 LPC)		-0.0253879398205332		0.912030149682409
SLC6A20	C26H52NO7P (C18:1 LPC)		-0.0283943584500928	0.0040246323946902	0.772581537852097
SLC6A20	C26H56NO6P (C18:0 LPC)		-0.0815844010372767	-0.0873931865742128	0.880681868652702
SLC6A20	C28H50NO7P (C20:4 LPC)		-0.0410279883332	-0.130559258372001	0.880681868652702
SLC6A20	C28H52NO7P (C20:3 LPC)		-0.0754174384383009		1
SLC6A20	C30H50NO7P (C22:6 LPC)		-0.00710898898043238		0.731402123647718
SLC6A20	C30H58NO7P (C22:2 LPC)			-0.0996364064619421
SLC6A20	C32H66NO7P (C24:0 LPC)			0.122220645052931
SLC6A20	C6H11O8P (Inositol cyclic phosphate)			0.224734300998415
SLC6A20	C24H32O8 (2-Methoxyestrone 3-glucuronide)			0.0161316328954375
SLC6A20	C8H15N2O9P (FGAR)			0.170289386344511
SLC6A20	C26H44N7O18P3S (2-Methyl-3-hydroxybutyryl-CoA)			0.1661735
SLC6A20	C21H44NO7P (C16:0 LPE)		-0.0710922652526544		0.773404925196297
SLC6A20	C23H46NO7P (C18:1 LPE)		-0.0535316330065524		1
SLC6A20	C23H48NO6P (C18:0 LPE)		-0.0423363613874226		0.626069102087024
SLC6A20	C25H44NO7P (C20:4 LPE)		0.0247684230406737		0.731402123647718
SLC6A20	C27H44NO7P (C22:6 LPE)		-0.0387505491289433		0.768212327523903
SLC6A20	C15H16O10 (5-Amino-6-(5'-phosphoribitylamino)uracil); C9H17N4O9P (Caffeic acid 3-O-glucuronide)			0.179518823831237
SLC6A20	C21H32O3 (16-a-Hydroxypregnenolone)			-0.198069954666783
SLC6A20	C14H10O8 (2-(3,4-Dihydroxybenzoyloxy)-4,6-dihydroxybenzoate)			0.176642841392416
SLC6A20	C12H21N3O8 (Aspartylglycosamine)			0.161881066832076
SLC6A20	C16H16O4 (5C-aglycone)			-0.00104929692091338
SLC6A20	C9H13NO2 (3-Methoxytyramine)			0.0575318499140491
SLC6A20	C6H12N3O8P (2-(Formamido)-N1-(5-phospho-D-ribosyl)acetamidine)			0.145137634569129
SLC6A20	C8H16N3O8P (FGAM)			0.245272283754433
SLC6A20	C15H14O9 (AICAR); C9H15N4O8P (2-O-Acetyl-trans-coutaric acid)			0.00275745469914447
SLC6A20	C11H21N3O5 (Epsilon-(gamma-Glutamyl)-lysine)			0.137246991444586
SLC6A20	C9H9NO5 (Topaquinone)			0.139112020855512
SLC6A20	C27H46O5 (Coprocholic acid)			-0.0554332059398809
SLC6A20	C8H10N2O4 (Mimosine)			0.056672491838169
SLC6A20	C35H62O7 (Squamocin B)			-0.110296541058294
SLC6A20	C13H26O2 (C13:0)			-0.166815551189394
SLC6A20	C29H48O3 (3-beta-Hydroxy-4-beta-methyl-5-alpha-cholest-7-ene-4-alpha-carboxylate)			-0.0294275291318108
SLC6A20	C21H31N7O15P2 ((6S)-6-beta-hydroxy-1,4,5,6-tetrahydronicotinamide-adenine dinucleotide)			0.237197087396717
SLC6A20	C25H42N2O19 ((N-acetylneuraminosyl(a2-6)lactosamine))			0.127883497990854
SLC6A20	C27H42O (5a-Cholesta-8,24-dien-3-one)			0.0218522374760637
SLC6A20	C26H45NO7S (taurocholate)		0.00149809241578584	-0.0847211397639799	0.880681868652702
SLC6A20	C2H6O4S (2-Hydroxyethanesulfonate)			0.116723257966349
SLC6A20	C5H6N2O (N-Acetylimidazole)			0.160219970543653
SLC6A20	C10H14N2O6 (Ribothymidine)			0.1185827531902
SLC6A20	C19H28O3 (3a,16b-Dihydroxyandrostenone)			-0.198075011130446
SLC6A20	C27H46N7O17P3S (Hexanoyl-CoA)			0.2074436
SLC6A20	C10H16N2O7 (Gamma Glutamylglutamic acid)			0.0197170212115817
SLC6A20	C10H17N3O6 (glu-gln)	-0.0425163249674785		0.16578194143175
SLC6A20	C9H19N3O3 (Gamma-glutamyl-L-putrescine)			0.112093496651063
SLC6A20	C6H6O7 (Oxalosuccinic acid)			0.263054554829447
SLC6A20	C6H11O10P (D-Glucuronic acid 1-phosphate)			0.227849074416476
SLC6A20	C12H24O11 (Maltitol)			0.126095161378134
SLC6A20	C12H20O11 (3'-Ketolactose)			0.13604989363715
SLC6A20	C27H48O3 (5-b-Cholestane-3a ,7a ,12a-triol)			0.11134399885041
SLC6A20	C27H46O3 (7-a,25-Dihydroxycholesterol)			0.0244292920432137
SLC6A20	C27H48O4 (5a-Cholestane-3a,7a,12a,25-tetrol)			0.0720250583860495
SLC6A20	C26H45NO6S (taurochenodeoxycholate)		0.0580461449170505	0.116200148646348	1
SLC6A20	C26H43NO5 (glycodeoxycholate/glycochenodeoxycholate)		0.024978430215376	0.041794161823719	0.731402123647718
SLC6A20	C21H34O5 (3b-Allotetrahydrocortisol)			-0.173515712923599
SLC6A20	C21H32O4 (3b,15b,17a-Trihydroxy-pregnenone)			-0.0663096391400462
SLC6A20	C21H36O2 (C21:3)			-0.0948811925081727
SLC6A20	C20H28O4 (Carnosic acid)			-0.191130987354237
SLC6A20	C4H9NO3 (L-allo-threonine)	-0.130328566533508		0.215993065021039
SLC6A20	C8H13NO4 (2-Keto-6-acetamidocaproate)			0.0430613006976272
SLC6A20	C22H36N4O13 (Aerobactin)			0.0939731619434072
SLC6A20	C8H5NO2 (Indole-5,6-quinone)			-0.1885075762173
SLC6A20	C10H15NO3 (Metanephrine)			0.0448234935737779
SLC6A20	C13H15NO6 (4-Hydroxyphenylacetylglutamine)			0.0242854929212726
SLC6A20	C10H10O5 (Vanilpyruvic acid)			-0.0220317493028989
SLC6A20	C10H9NO3 (5-HIAA)		-0.00663728069348898		0.861947995024605
SLC6A20	C9H7NO2 (2-Indolecarboxylic acid)			0.230481031809464
SLC6A20	C9H9NO6 (5-(2'-Carboxyethyl)-4,6-Dihydroxypicolinate)			0.0468863573412598
SLC6A20	C11H20N4O10P2 (CMP-2-aminoethylphosphonate)			0.0301559568583429
SLC6A20	C6H12N2O4Se2 (Selenocystine)			0.127043695358739
SLC6A20	C20H30N4O12 (Poly-g-D-glutamate)			-0.00806146592699963
SLC6A20	C33H46N4O6 (L-Urobilin)			-0.170378428734765
SLC6A20	C3H6O3S (3-Mercaptolactate)			0.0581610293306275
SLC6A20	C3H7NO5S2 (Sulfo-Cys)			0.0580259959876284
SLC6A20	C6H8N2O (1-(1-Oxopropyl)-1H-imidazole)			-0.0985990502030369
SLC6A20	C6H10N2O5 (Carbamyl-Glu)			0.115631823477398
SLC6A20	C12H12N2O4 (5-Hydroxyindoleacetylglycine)			0.0836851342450105
SLC6A20	C9H9NO2 (3-Methyldioxyindole)			0.175041006324975
SLC6A20	C15H18O8 (trans-o-Coumaric acid 2-glucoside)			-0.0848763423384318
SLC6A20	C9H6O2 (Coumarin)			-0.0794372494897394
SLC6A20	C8H10O (Phenylethyl alcohol)			-0.119952765449067
SLC6A20	C15H11ClO5 (Pelargonidin)			0.285979227816307
SLC6A20	C15H11ClO6 (Cyanidin)			0.114825106248681
SLC6A20	C9H13NO6 (N2-Succinyl-L-glutamic acid 5-semialdehyde)			0.183118159428914
SLC6A20	C10H17N3O5 (Glutaminyl-Hydroxyproline)			0.130668840980255
SLC6A20	C5H5NO2 (Pyrrole-2-carboxylic acid)			-0.0525223656443239
SLC6A20	C9H19NO4 (Pantothenol)			-0.115962996924198
SLC6A20	C20H30O4 (15-Keto-13,14-dihydroprostaglandin A2)			-0.24279218050497
SLC6A20	C20H30O6 (20-Carboxy-leukotriene B4)			-0.100716817244415
SLC6A20	C20H34O6 (6-Keto-prostaglandin F1a)			-0.149129406010249
SLC6A20	C13H18N5O8P (Propinol adenylate)			0.207720700923606
SLC6A20	C4H8O3 (alpha-hydroxybutyrate)		-0.00948980011463532	0.0930091910246828	0.626069102087024
SLC6A20	C12H16N5O8P (Acetyl adenylate)			0.120067909271648
SLC6A20	C6H6O5 (Zymonic acid)			0.00593324409241552
SLC6A20	C4H10NO7P (O-Phospho-4-hydroxy-L-threonine)			0.0897166297562353
SLC6A20	C15H20O7 (Nivalenol)			-0.115178638760725
SLC6A20	C15H20O4 (Hulupinic acid)			-0.197797698646596
SLC6A20	C20H28O3 (2-Methoxyestradiol-3-methylether)			-0.250464734796627
SLC6A20	C20H28O5 (Gibberellin A110)			-0.154445351442347
SLC6A20	C6H10O4 (adipate)		-0.0277548186754994	0.0518356164967493	1
SLC6A20	C8H13N3O3 (gamma-Glutamyl-beta-aminopropiononitrile)			0.113423419492685
SLC6A20	C18H38NO5P (Sphingosine 1-phosphate)			-0.0212073386816744
SLC6A20	C36H69NO11S (3-O-Sulfogalactosylceramide (d18:1/12:0))			0.0228579598198212
SLC6A20	C40H77NO11S (3-O-Sulfogalactosylceramide (d18:1/16:0))			0.05309233
SLC6A20	C50H95NO11S (3-O-Sulfogalactosylceramide (d18:1/26:1(17Z)))			0.1354273
SLC6A20	C12H16O7 (Arbutin)			-0.125155674600107
SLC6A20	C20H27N10O16P3 (Diadenosine triphosphate)			-0.0451842592704944
SLC6A20	C8H10O3 (Hydroxytyrosol)			-0.0928185731803459
SLC6A20	C26H45NO21 ((a-D-mannosyl)2-b-D-mannosyl-N-acetylglucosamine)			0.104671036314833
SLC6A20	C8H16O2 (Octanoic acid)			-0.155674179231789
SLC6A20	C14H28O2 (tetradecanoate)	-0.0842356246548167		-0.216327724504121
SLC6A20	C18H30O2 (Alpha-Linolenic acid)			-0.157209778214056
SLC6A20	C22H32O2 (C22:6)			0.0013909284765596
SLC6A20	C9H17NO7 (Muramic acid)			0.0504220727213504
SLC6A20	C20H36O5 (Prostaglandin F1a)			-0.128513711033653
SLC6A20	C20H36O7 (5,6-Dihydroxyprostaglandin F1a)			-0.187205377403422
SLC6A20	C13H24N2O (Cuscohygrine)			-0.115394303712734
SLC6A20	C32H38N2O8 (Deserpidine)			0.00987420637328712
SLC6A20	C16H19N3O4S (Ampicillin)			0.147870815866582
SLC6A20	C10H12O2 (Cumate)			-0.0875831755515875
SLC6A20	C22H24N2O9 (Oxytetracycline)			0.101638873841032
SLC6A20	C8H9NO5 (Clavulanate)			-0.0665344884802419
SLC6A20	C15H18N4O5 (Mitomycin)			0.0142727289220754
SLC6A20	C18H31NO4 (10-Nitrolinoleic acid)			-0.0598081814739218
SLC6A20	C18H27NO3 (Capsaicin)			-0.100302241132419
SLC6A20	C8H14N3O6P (Cidofovir)			0.176850260731943
SLC6A20	C22H28N6O3S (Delavirdine)			-0.223043573401595
SLC6A20	C19H17Cl2N3O5S (Dicloxacillin)			-0.00864887108888538
SLC6A20	C7H15Cl2N2O2P (Cyclophosphamide)			0.0566289163846427
SLC6A20	C13H21NO3 (Salbutamol)			-0.149633008742732
SLC6A20	C11H17NO3 (Methoxamine)			0.0404659444240483
SLC6A20	C8H11N3O3S (Lamivudine)			0.0878969954090243
SLC6A20	C24H36O5 (7a,12a-Dihydroxy-3-oxo-4-cholenoic acid)			-0.237456590409955
SLC6A20	C12H19NO3 (Terbutaline)			-0.106685004322998
SLC6A20	C10H13NO4 (3-Methoxytyrosine)			-0.105454340551795
SLC6A20	C46H58N4O9 (Vinblastine)			-0.07254964
SLC6A20	C9H13N3O3 (Zalcitabine)			0.084023932507559
SLC6A20	C19H17NO7 (Nedocromil)			0.0301385792015149
SLC6A20	C8H14O (Sulcatone)			-0.150185415105616
SLC6A20	C23H30ClN3O (Quinacrine)			0.0587503230447356
SLC6A20	C3H11NO7P2 (Pamidronate)			0.157387703209591
SLC6A20	C7H11NO3 (3-Methylcrotonylglycine)			0.244775523584233
SLC6A20	C6H6Cl2N2O4S2 (Dichlorphenamide)			0.0540719087717192
SLC6A20	C8H10N4O2 (caffeine)	-0.0749384750959141
SLC6A20	C11H14N2O4 (Felbamate)			-0.180524388868769
SLC6A20	C19H23N3O2 (Ergonovine)			-0.18814660719959
SLC6A20	C33H35N5O5 (Ergotamine)			-0.13760454997645
SLC6A20	C11H20O10 (Galactose-beta-1,4-xylose)			0.10793116933023
SLC6A20	C28H29F2N3O (Pimozide)			-0.0663549576117136
SLC6A20	C10H13NO2 (2(N)-Methyl-norsalsolinol)			-0.105714142372438
SLC6A20	C23H22O6 (Garcinone B)			-0.0796281101424976
SLC6A20	C6H10OS2 (Allicin)			0.142629431464155
SLC6A20	C18H26O11 (Oleoside dimethyl ester); C20H24O11 (Ginkgolide C)			-0.0502670315755987
SLC6A20	C30H16O8 (Hypericin)			0.10890599096667
SLC6A20	C22H30O (Desogestrel)			-0.0707055308917797
SLC6A20	C10H10N4O2S (Sulfadiazine)			-0.0864328588947152
SLC6A20	C19H22F2N4O3 (Sparfloxacin)			-0.112203306793949
SLC6A20	C12H12N2O2S (Dapsone)			0.12900425865555
SLC6A20	C27H34N2O7 (Moexipril)			-0.156664213535907
SLC6A20	C6H9NO6 (Isosorbide Mononitrate)			0.170709453716505
SLC6A20	C16H16N2O6S2 (Cefalotin)			0.152116679205902
SLC6A20	C21H23NO3 (Olopatadine)			0.00904280175506107
SLC6A20	C8H14N2O2 (Levetiracetam)			0.243683075893112
SLC6A20	C22H26NO3 (Clidinium)			-0.182708390599508
SLC6A20	C20H38O7S (2-Methylacetophenone)			-0.184386917069341
SLC6A20	C7H4ClNO2 (Chlorzoxazone)			-0.0639548216314848
SLC6A20	C14H11NO5 (Tolcapone)			0.129464528258124
SLC6A20	C17H19NO4 (Oxymorphone)			0.275055474409568
SLC6A20	C33H47NO13 (Natamycin)			0.0267501227203596
SLC6A20	C28H44O3 (Ercalcitriol)			-0.0155965263261345
SLC6A20	C23H30O6 (Cortisone acetate)			-0.219036374695316
SLC6A20	C26H37N5O2 (Cabergoline)			0.0324096793147233
SLC6A20	C7H16O7 (D-Glycero-D-galacto-heptitol); C8H12N4O3 (Glycyl-Histidine)			0.125204479108057
SLC6A20	C9H16O4 (Azelaic acid)			-0.160354182940514
SLC6A20	C10H18O4 (Sebacic acid)			-0.217145200012274
SLC6A20	C8H14O4 (Suberic acid)			-0.179131717374069
SLC6A20	C5H8O2 (Valerolactone)			0.00387996176291917
SLC6A20	C22H44O2 (C22:0)			-0.068443093344694
SLC6A20	C8H15NO2 (Tranexamic Acid)			0.101205038700917
SLC6A20	C16H32O4 ((S)-10,16-Dihydroxyhexadecanoic acid)			-0.128204213328807
SLC6A20	C7H9N3O4 ((S)-Isowillardiine)			0.0174371838720696
SLC6A20	C4H8N2O (N-Nitroso-pyrrolidine)			0.128777666297214
SLC6A20	C22H42O2 (Erucic acid)			-0.0302640239830881
SLC6A20	C12H24O3 (3-Hydroxydodecanoic acid)			-0.0990714081192621
SLC6A20	C24H48O2 (C24:0)			0.0720040794068635
SLC6A20	C14H26O2 (C14:1)			-0.190579860524499
SLC6A20	C24H46O2 (C24:1)			0.114085766386285
SLC6A20	C19H25NO10 (Lucuminoside)			0.0260886467594307
SLC6A20	C11H17NO7 (Sarmentosin); C12H13N5O3 (Ethenodeoxyadenosine)			0.0880677345948
SLC6A20	C16H30O2 (palmitoleate)	-0.0402474913766068		-0.132202696944381
SLC6A20	C18H34O3 (3-Oxooctadecanoic acid)			-0.201252360602161
SLC6A20	C35H62O3 (Sabadelin)			0.0140156088722002
SLC6A20	C7H12O2 (Ethyl tiglate)			-0.0576346378520298
SLC6A20	C12H18O3 (Jasmonic acid)			-0.199384018895024
SLC6A20	C9H7NO (3-Methyleneoxindole)			0.247492888866133
SLC6A20	C9H14O (Isophorone)			-0.165973962681549
SLC6A20	C18H16N2O8 (Dopaxanthin quinone)			0.100917264330636
SLC6A20	C40H56O4 (Neoxanthin)			-0.158674051718591
SLC6A20	C24H28O4 (Angelicolide)			-0.190307949694495
SLC6A20	C16H16O3 (Xenognosin A)			-0.129888082035478
SLC6A20	C25H36O10 (Glaucarubin)			-0.158776018368695
SLC6A20	C27H36O11 (Aldosterone 18-glucuronide)			-0.188596305879982
SLC6A20	C45H72O17 (Deltonin)			-0.08962433
SLC6A20	C42H66O14 (Calendulaglycoside E)			-0.1039103
SLC6A20	C16H14O4 (3,5-Dimethoxy-2,7-phenanthrenediol)			-0.0967566800279448
SLC6A20	C20H36O2 (Eicosadienoic acid)			-0.00875866615878696
SLC6A20	C15H16O9 (Aesculin)			0.252828487706627
SLC6A20	C14H14O4 (Marmesin)			0.0729000542553152
SLC6A20	C15H20O3 (Gamma-CEHC)			-0.267206656881075
SLC6A20	C9H6O3 (Umbelliferone)			-0.0720982023864803
SLC6A20	C17H20O5 (p-HPEA-EDA)			-0.140426378899184
SLC6A20	C18H16O6 (Zapotinin)			-0.00271736528190027
SLC6A20	C23H22O7 ((-)-cis-Rotenolone)			0.00823924675275342
SLC6A20	C17H22O4 ([6]-Dehydrogingerdione)			-0.116831019958442
SLC6A20	C17H22O5 (Naematolone)			-0.166972713816964
SLC6A20	C20H26O7 (Carinol)			-0.129241421741658
SLC6A20	C22H23NO7 ((-)-alpha-Narcotine)			-0.0292461013887137
SLC6A20	C21H21NO7 (Narcotoline)			0.0278325136763204
SLC6A20	C15H24O2 (Capsidiol)			-0.158419432803946
SLC6A20	C15H26O2 (Geranyl 3-methylbutanoate)			-0.112511821004915
SLC6A20	C16H24O5 (Ovalicin)			-0.155430156692042
SLC6A20	C14H22O (delta-Methylionone)			-0.164715214329426
SLC6A20	C14H22O2 (Rishitin)			-0.117958752695703
SLC6A20	C15H24O (Nootkatol)			-0.298254806187994
SLC6A20	C15H22O2 (Valerenic acid)			-0.199671443148227
SLC6A20	C15H20O6 (Deoxynivalenol)			-0.184400861214469
SLC6A20	C11H14O5 (3,4,5-Trimethoxyphenyl acetate)			-0.171202727850422
SLC6A20	C10H12O5 (Vanillactic acid)			0.138054008843893
SLC6A20	C11H20O6 (Prenyl glucoside)			-0.129304057775811
SLC6A20	C12H22O2 (C12:1)			-0.145271973553683
SLC6A20	C15H16O4 (Celerin)			-0.122340700302308
SLC6A20	C37H51N5O6 (Mucronine D)			-0.063412798246524
SLC6A20	C23H24O6 (Gartanin)			-0.101841063945394
SLC6A20	C14H10O5 (Salsalate)			-0.0074078335545402
SLC6A20	C24H26O6 (1-Isomangostin)			-0.0869505357337031
SLC6A20	C19H18O11 (Isomangiferin)			0.079540959159503
SLC6A20	C6H5NO2 (picolinic acid)	0.032468151732672		0.0189134898485567
SLC6A20	C22H22O11 (Swertiajaponin)			0.155438871782747
SLC6A20	C16H14O7 (Tamarixetin)			0.0595676449704566
SLC6A20	C21H22O5 (1-Methoxyphaseollidin)			-0.116372606187346
SLC6A20	C20H18O6 (Artocarpesin)			0.073573859576331
SLC6A20	C21H20O9 (Pulmatin)			0.0489788524429599
SLC6A20	C21H22O4 (Licochalcone A)			-0.151081326430117
SLC6A20	C19H20O4 (4-(3-Methyl-1-butenyl)-3,3',4',5-tetrahydroxystilbene)			-0.164760532801094
SLC6A20	C16H16O5 (1-(3-Methoxy-4-hydroxy)-phenyl-6,7-dihydroxy-isochroman)			-0.0638328103616111
SLC6A20	C15H8O6 (Rhein)			0.122220432050575
SLC6A20	C12H14O4 (Monoisobutyl phthalic acid)			-0.0885592657105767
SLC6A20	C21H20O6 (Curcumin)			0.00993520340399714
SLC6A20	C12H16O3 (Isoelemicin)			-0.178214889831875
SLC6A20	C11H14O2 (5-Phenylvaleric acid)			-0.15731610232066
SLC6A20	C16H10O6 (3,8-Dihydroxy-9-methoxycoumestan)			0.0270586136216933
SLC6A20	C21H30O10 (Lusitanicoside)			-0.278145605894676
SLC6A20	C12H14O3 (Ethyl trans-p-methoxycinnamate)			0.116308114516127
SLC6A20	C17H24O3 (Cyclandelate)			-0.16266716801369
SLC6A20	C22H22O9 (Ketoprofen glucuronide)			0.0698122949278168
SLC6A20	C17H14O5 (4',5-Dihydroxy-7-methoxy-6-methylflavone)			-0.00595938421717011
SLC6A20	C22H24O8 (8-Acetoxypinoresinol)			-0.108000890055872
SLC6A20	C16H15NO4 (Arborinine)			-0.0225843057332182
SLC6A20	C13H11NO3 (gamma-Fagarine)			0.116548651019592
SLC6A20	C26H38O4 (11'-Carboxy-alpha-tocotrienol)			-0.224680463219034
SLC6A20	C18H22O4 (6-Ketoestriol)			-0.127052078337572
SLC6A20	C22H36O3 (2-Hydroxy-6-pentadecylbenzoic acid)			-0.205592475773381
SLC6A20	C22H34O3 (Methyl-[10]-shogaol)			-0.183914879674273
SLC6A20	C45H73NO14 (alpha-Chaconine)			0.09508338
SLC6A20	C22H22O8 (Podofilox)			-0.100278535563066
SLC6A20	C15H21NO4 ((±)-Metalaxyl)			-0.0495574917863942
SLC6A20	C14H26O4 (Tetradecanedioic acid)			-0.154056658396893
SLC6A20	C19H15FN2O4 (Flumioxazin)			0.123929345761245
SLC6A20	C14H18N2O5 (Glutamylphenylalanine)			0.15087216425319
SLC6A20	C4H7NO (Acetone cyanohydrin)			0.17196734100463
SLC6A20	C24H30O8 (Estrone glucuronide)			0.118762284058728
SLC6A20	C25H38O8 (Androsterone glucuronide)			-0.21738573651574
SLC6A20	C22H20O13 (Carmine red)			0.0944332368459223
SLC6A20	C26H43NO7S (Sulfolithocholylglycine)			-0.143753803429917
SLC6A20	C28H28N2O11 (SN38 glucuronide)			0.0865253143336072
SLC6A20	C16H24O9 (1-(3,4-Dimethoxyphenyl)-1,2-ethanediol 1-O-b-D-glucoside)			-0.142716582371207
SLC6A20	C22H37NO2 (Anandamide)			-0.0762291553807739
SLC6A20	C26H44O9 (Mupirocin)			-0.107260107345925
SLC6A20	C43H65N5O10 (Telithromycin)			-0.01288788
SLC6A20	C29H39N5O8 (Tigecycline)			-0.143483635382634
SLC6A20	C17H32O2 (Cyclohexaneundecanoic acid)			-0.114021274715066
SLC6A20	C23H19NO5 (xi-8-Acetonyldihydrosanguinarine)			-0.0582656104190906
SLC6A20	C11H16N2O8 (N-Acetylaspartylglutamic acid)			0.000137698433143118
SLC6A20	C7H5NO3S (Saccharin)			-0.181395897939295
SLC6A20	C13H20O (2,6-Diisopropyl-3-methylphenol)			0.0851429501541145
SLC6A20	C7H14O2 (Ethyl isovalerate)			-0.0756870767389067
SLC6A20	C11H18O2 (Geranyl formate)			-0.119348042152112
SLC6A20	C11H20O2 (Citronellyl formate)			-0.155205307351846
SLC6A20	C11H12O2 (Ethyl cinnamate)			0.13877736137243
SLC6A20	C10H17NO3 (Ecgonine methyl ester)			0.0619042686733794
SLC6A20	C24H30O6 (Eplerenone)			-0.10831289030312
SLC6A20	C24H32O4 (Ethynodiol Diacetate)			-0.210263764391401
SLC6A20	C41H67NO15 (Troleandomycin)			-0.1010236
SLC6A20	C15H23N3O4S (Sulpiride)			-0.109904265865901
SLC6A20	C27H50O6 (C24:0 TAG)			-0.0501762632264677
SLC6A20	C21H34O3 (Tetrahydrodeoxycorticosterone)			-0.188737654812405
SLC6A20	C22H39NO2 (Dihomo-gamma-Linolenoyl ethanolamide)			0.0173735635990458
SLC6A20	C22H39NO5 (PGF2a ethanolamide)			-0.0792184314926783
SLC6A20	C23H38O4 (2-Arachidonylglycerol)			-0.185162560142109
SLC6A20	C15H26O6 (Glycerol tributanoate)			-0.203872116868162
SLC6A20	C20H41NO2 (Stearoylethanolamide)			-0.153594758589514
SLC6A20	C32H63NO3 (C14 Cer)			-0.0425610169682109
SLC6A20	C28H48O2 (Gamma-Tocopherol)			-0.147726273961367
SLC6A20	C28H42O2 (Gamma-Tocotrienol)			0.000533363551161952
SLC6A20	C15H12O2 (4-Hydroxychalcone)			-0.138881942460893
SLC6A20	C22H42O4 (Diethylhexyl adipate)			-0.148417994710589
SLC6A20	C5H4O2 (Furfural)			-0.0289149279419138
SLC6A20	C9H12O (4-Propylphenol)			-0.0812351742689178
SLC6A20	C14H20O3 (Heptyl 4-hydroxybenzoate)			-0.113219486370182
SLC6A20	C18H24O5 (Bis(2-methylpropanoyloxy)-9,10-epoxy-p-mentha-1,3,5-triene)			-0.126217172648008
SLC6A20	C18H32O3 (13S-hydroxyoctadecadienoic acid)			-0.191864464894454
SLC6A20	C18H30O3 (13-OxoODE)			-0.204649502959072
SLC6A20	C18H34O4 (Octadecanedioic acid)			-0.162342966639454
SLC6A20	C18H34O5 (9,12,13-TriHOME)			-0.141656827341448
SLC6A20	C12H19N3O7S (S-(Formylmethyl)glutathione)			0.105715793272953
SLC6A20	C8H15N3O4 (N-a-Acetylcitrulline)			0.0896679033834744
SLC6A20	C26H43NO8S (N-[(3a,5b,7b)-7-hydroxy-24-oxo-3-(sulfooxy)cholan-24-yl]-Glycine)			-0.0220822968289894
SLC6A20	C6H11O6PS (5-(methylthio)-2,3-Dioxopentyl phosphate)			0.160045668729548
SLC6A20	C18H36O4 (MG(0:0/15:0/0:0))			-0.144724539269699
SLC6A20	C14H14O2 ((+)-(1R,2R)-1,2-Diphenylethane-1,2-diol)			-0.0129262337977577
SLC6A20	C22H34O2 (C22:5)			0.00131249266021225
SLC6A20	C12H22O (Geosmin)			-0.0769350777279
SLC6A20	C18H28O2 (19-Norandrosterone)			-0.151046466067296
SLC6A20	C12H20O4 (Traumatic acid)			-0.163524732939088
SLC6A20	C12H20O3 (Cucurbic acid)			-0.146345673664176
SLC6A20	C17H28O (Avocadenofuran)			-0.133689491418698
SLC6A20	C6H6N4O3 (3-Methyluric acid)			0.0243970674387603
SLC6A20	C10H18O2 (C10:1)			-0.04390139791868
SLC6A20	C20H38O2 (trans-11-eicosenoate)	-0.178273040320284		-0.012235987350186
SLC6A20	C22H36O2 (C22:4)			-0.0566899220195795
SLC6A20	C19H38O2 (C19:0)			-0.17350176877847
SLC6A20	C15H30O2 (C15:0)			-0.229864003387532
SLC6A20	C11H15N4O7PS (6-Methylthiopurine 5'-monophosphate ribonucleotide)			-0.0149237213236883
SLC6A20	C4H8N2O2 (Diacetylhydrazine)			0.184089021379474
SLC6A20	C11H11N3O5 (Isoniazid alpha-ketoglutaric acid)			0.146681948642101
SLC6A20	C12H15N3O4S (Albendazole sulfone); C20H14O4 (Musanolone F)			0.0852998217868092
SLC6A20	C33H38N4O6 (Irinotecan)			-0.126689640959577
SLC6A20	C8H16O3 (Propylhydroxypentanoic acid)			0.0024541695426014
SLC6A20	C8H12O2 (cis-1,2-Dihydro-3-ethylcatechol)			-0.146669875320916
SLC6A20	C20H26O3 (4-oxo-Retinoic acid)			-0.269137688141719
SLC6A20	C17H12O7 (2,3-Epoxyaflatoxin B1)			0.0816643129114256
SLC6A20	C12H12O2 (Trigoforin)			0.203014551942765
SLC6A20	C21H18O6 (Wampetin)			0.00512535824224307
SLC6A20	C21H22O9 (Liquiritin)			-0.0443860343164986
SLC6A20	C12H18O2 (4-Hydroxypropofol)			-0.120062680212668
SLC6A20	C21H30O11 (Gein)			-0.0487139134546564
SLC6A20	C27H44O4 (24-Hydroxycalcitriol)			-0.152791227226489
SLC6A20	C27H42O4 (MG(0:0/24:6(6Z,9Z,12Z,15Z,18Z,21Z)/0:0))			-0.118995848489629
SLC6A20	C31H52O3 (alpha-Tocopherol acetate)			-0.113113162263578
SLC6A20	C31H52O3 (alpha-Tocopherol acetate.2)			-0.0947260638936191
SLC6A20	C11H14O3 ((R)-3-Hydroxy-5-phenylpentanoic acid)			-0.167254791760939
SLC6A20	C41H70O12 (Chikusetsusaponin Ia)			-0.151611203944996
SLC6A20	C10H18O3 (3-Oxodecanoic acid)			-0.177515939557313
SLC6A20	C20H28O6 (12-Oxo-20-carboxy-leukotriene B4)			-0.0878638014722969
SLC6A20	C11H22O2 (Undecanoic acid)			-0.125580971026524
SLC6A20	C22H22O6 (Licoricone)			-0.0724624931779602
SLC6A20	C24H48O3 (Cerebronic acid)			0.144557209528158
SLC6A20	C27H46O4S (Cholesterol sulfate)			0.103167500750735
SLC6A20	C12H10O3 ((2-Naphthalenyloxy)acetic acid)			0.100626180301081
SLC6A20	C7H9NO (Anisidine)			0.00619468647329927
SLC6A20	C3H4O2 (malondialdehyde)		-0.0526590736377061	0.251705763713056	0.917066551767746
SLC6A20	C5H8N2O3 (N-Nitrosoproline)			0.0559857426905944
SLC6A20	C20H18O2 (2-(4-Methyl-3-pentenyl)anthraquinone)			0.122331985211603
SLC6A20	C4H4O3 (Succinic anhydride)			0.094222331650855
SLC6A20	C16H30O4 (Hexadecanedioic acid)			-0.14172654806709
SLC6A20	C18H36O5 (9,10,13-Trihydroxystearic acid)			-0.103455098744008
SLC6A20	C18H35NO (Oleamide)			-0.0154483832456211
SLC6A20	C5H3N5O2 (8-Oxoguanine)			0.0144269862963934
SLC6A20	C18H26O4 (5'-Carboxy-gamma-chromanol)			-0.206261794739545
SLC6A20	C7H4O7 (Poppy acid)			0.0777996147258619
SLC6A20	C12H23NO4 (valerylcarnitine/isovalerylcarnitine/2-methylbutyroylcarnitine)		0.0346249883843682	0.0220518708742234	0.796032955063043
SLC6A20	C10H12N2O (cotinine)		0.000864101534578689		0.731402123647718
SLC6A20	C5H6O2 (C5:2)			0.0821589030966332
SLC6A20	C4H6N2O (4-Hydroxymethylpyrazole)			0.161230921065463
SLC6A20	C4H5NO2 (Succinimide)			0.0467948080328266
SLC6A20	C4H10OS (3-(Methylthio)-1-propanol)			0.199894549470282
SLC6A20	C7H10O (2,3,5-Trimethylfuran)			-0.172421548267617
SLC6A20	C5H4OS (2-Thiophenecarboxaldehyde)			-0.0208133977587681
SLC6A20	C7H12O ((Z)-4-Heptenal)			-0.155390067274797
SLC6A20	C5H6O3 (2-Hydroxy-2,4-pentadienoic acid)			0.174094394946428
SLC6A20	C6H10O2 (Delta-Hexanolactone)			0.0369014692195696
SLC6A20	C4H7NOS (Homocysteine thiolactone)			0.0743135784437576
SLC6A20	C5H10O3 (5-Hydroxypentanoic acid)			0.0505353249635244
SLC6A20	C8H12O (2,3-Dimethyl-2-cyclohexen-1-one)			-0.079811057660636
SLC6A20	C7H10O2 (Toluene-cis-dihydrodiol)			-0.166942791513691
SLC6A20	C7H13NO (N-Cyclohexylformamide)			-0.041292099761525
SLC6A20	C5H4O4 (5-Hydroxy-2-furoic acid)			0.0601933884830943
SLC6A20	C6H8O3 (Dihydro-4,4-dimethyl-2,3-furandione)			-0.00432617479585148
SLC6A20	C6H10OS (2-[(Methylthio)methyl]-2-butenal)			0.113939352862437
SLC6A20	C7H5NO2 (2-Benzoxazolol)			0.2154649305243
SLC6A20	C7H9NO2 (Gabaculine)			0.184131014300436
SLC6A20	C7H8OS (2-Methoxybenzenethiol)			-0.163317313780303
SLC6A20	C9H16O ((3Z,6Z)-3,6-Nonadien-1-ol)			-0.11277957083831
SLC6A20	C6H9NO3 (2-Hydroxymethylclavam)			0.123302846316169
SLC6A20	C7H12O3 (trans-4-Hydroxycyclohexanecarboxylate)			-0.153385596412588
SLC6A20	C6H12O2S (3-(Methylthio)propyl acetate)			0.016082828387488
SLC6A20	C7H16OS (R-3-(Methylthio)-1-hexanol)			0.122094169626272
SLC6A20	C7H5NOS (1,2-Benzisothiazol-3(2H)-one)			-0.131897783703333
SLC6A20	C9H12O2 (2-Isopropyl-1,4-benzenediol)			-0.096226802513065
SLC6A20	C9H14O2 (C9:2)			-0.20718751791236
SLC6A20	C3H8O3S2 (S-Propyl thiosulfate)			0.083841933228944
SLC6A20	C7H8O4 (Ascladiol)			-0.0771138042831036
SLC6A20	C8H12O3 (8-Hydroxy-5,6-octadienoic acid)			-0.0128460436995542
SLC6A20	C9H16O2 (C9:1)			-0.140926502740347
SLC6A20	C10H8O2 (6-Methylcoumarin)			-0.0765254684647527
SLC6A20	C6H18OSi2 (Dimethicone)			-0.0432529951702086
SLC6A20	C4H5NO4S (Acesulfame)			0.15562551033344
SLC6A20	C5H9NO5 (Hydroxy-Glu)			0.197656514177171
SLC6A20	C4H9NO4S (Homocysteinesulfinic acid)			0.053463595440492
SLC6A20	C9H12O3 (2,6-Dimethoxy-4-methylphenol)			-0.0277157314608699
SLC6A20	C11H20O (10-Undecenal)			-0.0433271111957607
SLC6A20	C4H12NO4P (Phosphodimethylethanolamine)			0.146465814392611
SLC6A20	C9H14O3 (1,4-Ipomeadiol)			-0.118058104729743
SLC6A20	C7H9NO2S (2-(4-Methyl-5-thiazolyl)ethyl formate)			0.00930947611562612
SLC6A20	C9H17NO2 (Gabapentin)			-0.000729454363300792
SLC6A20	C8H12O4 (2-Octenedioic acid)			-0.161802631015728
SLC6A20	C7H12N2O3 (Glycylproline)			0.0797308788261476
SLC6A20	C9H16O3 (Tetrahydrofurfuryl butyrate)			-0.160405010015489
SLC6A20	C11H10O2 (Menadiol)			0.208946042676765
SLC6A20	C6H9NOS2 ((R)-(E)-Sulforaphene)			0.11656259516472
SLC6A20	C7H12O3S (2-Oxo-6-methylthiohexanoic acid)			0.110411484144947
SLC6A20	C10H11NO2 (5-Hydroxytryptophol)			0.0945256168073981
SLC6A20	C6H10O4S (3,3'-Thiobispropanoic acid)			0.0301394244490193
SLC6A20	C10H10O3 (4-Methoxycinnamic acid)			0.107190386620283
SLC6A20	C7H14O5 (Digitalose)			-0.0429270507778319
SLC6A20	C12H18O (Propofol)			-0.0162397000201827
SLC6A20	C6H12O2S2 (2,5-Dimethyl-1,4-dithiane-2,5-diol)			-0.0152523201152008
SLC6A20	C12H20O ((3Z,6Z,9Z)-3,6,9-Dodecatrien-1-ol)			0.0271649850705922
SLC6A20	C5H11NO4S (Acamprosate)			-0.0964795401435175
SLC6A20	C10H15NO2 (beta-O-Methylynephrine)			0.210178356502489
SLC6A20	C10H16O3 (5-exo-Hydroxy-1,2-campholide)			-0.196345764535099
SLC6A20	C7H11N3O3 ((S)-N-(4,5-Dihydro-1-methyl-4-oxo-1H-imidazol-2-yl)alanine)			0.20513198372181
SLC6A20	C8H10O5 (Erinapyrone C)			0.0615738588508076
SLC6A20	C9H14O4 (5-(2-Methylpropyl)tetrahydro-2-oxo-3-furancarboxylic acid)			-0.188791523911779
SLC6A20	C7H9NO5 (1-(Malonylamino)cyclopropanecarboxylic acid)			0.219698721588916
SLC6A20	C8H12O5 (Tetrahydro-2,5-furan-diacetic acid)			-0.241360951045912
SLC6A20	C10H20O3 (3-Hydroxycapric acid)			-0.0953082319527305
SLC6A20	C8H15NO4 (N-Methylcalystegine B2)			0.177255512802868
SLC6A20	C9H6N2O3 (Nitroxoline)			0.135765426024692
SLC6A20	C8H14O3S (Ethyl 4-(acetylthio)butyrate)			0.138992745228923
SLC6A20	C8H14O5 (3-Hydroxysuberic acid)			-0.120838218664721
SLC6A20	C13H18O (beta-Damascenone)			-0.13418973762518
SLC6A20	C13H24O ((Z)-4-Dodecenal)			-0.106514095581555
SLC6A20	C10H14O4 (Guaifenesin)			-0.186651097634567
SLC6A20	C14H14O (Dibenzyl ether)			-0.131915098951107
SLC6A20	C13H26O (Tridecanal)			-0.0398088607011393
SLC6A20	C9H12O5 ((Z)-3-(1-Formyl-1-propenyl)pentanedioic acid)			0.0690740659117549
SLC6A20	C10H16O4 (cis-4-Decenedioic acid)			-0.214774695340444
SLC6A20	C11H20O3 ((S)-9-Hydroxy-10-undecenoic acid)			-0.0969048365699343
SLC6A20	C10H19NO3 (Capryloylglycine)			-0.109887027192199
SLC6A20	C9H18N2O3 (Alanyl-Isoleucine)			0.219285817371669
SLC6A20	C7H13N3O4 (Alanyl-Asparagine)			0.19574476441435
SLC6A20	C8H17N3O3 (Glycyl-Lysine)			0.191796654315515
SLC6A20	C7H8O5S (O-methoxycatechol-O-sulphate)			0.0458710483893728
SLC6A20	C7H8O7 (Daucic acid)			0.204114396389769
SLC6A20	C7H12N2O5 (L-beta-aspartyl-L-alanine)			0.149289503781115
SLC6A20	C12H15NO2 (1-(2,3-Dihydro-1H-pyrrolizin-5-yl)-1,4-pentanedione)			0.134146162171654
SLC6A20	C8H14O6 (Diethyl tartrate); C9H18OS2 (2,4,6-Triethyl-1,3,5-oxadithiane)			-0.068842244498995
SLC6A20	C7H14N2O5 (Serinyl-Threonine)			0.0403596553936197
SLC6A20	C7H13NO4S ((2R,2'S)-Isobuteine)			-0.0104615948825949
SLC6A20	C12H17NO2 (Ciclopirox)			-0.122738215390602
SLC6A20	C6H12N2O4S (Cysteinyl-Serine)			0.18690383526502
SLC6A20	C13H20O2 (Eremopetasinorol)			-0.15239556210847
SLC6A20	C11H18N2O2 (L,L-Cyclo(leucylprolyl))			0.0386140196831161
SLC6A20	C13H22O2 (C13:2)			-0.0929708446255796
SLC6A20	C14H26O (Tetradec-2-enal)			-0.0545835797226905
SLC6A20	C13H8O3 (Urolithin B)			0.0714141922245601
SLC6A20	C11H16O4 (3,4-Methyleneazelaic acid)			-0.200596985781126
SLC6A20	C13H24O2 (10-Undecenyl acetate)			-0.140776603180216
SLC6A20	C8H7NO4S (Indoxyl sulfate)			0.163088978403825
SLC6A20	C5H12NO6P (N-Lactoyl ethanolamine phosphate)			0.13347684320549
SLC6A20	C10H12ClNO2 (Baclofen)			0.157021532254822
SLC6A20	C10H15NO2S (2-(4-Methyl-5-thiazolyl)ethyl butanoate)			0.0690183494727361
SLC6A20	C11H18O4 (5-Hexyltetrahydro-2-oxo-3-furancarboxylic acid)			-0.196120915194904
SLC6A20	C11H21NO3 (N-Nonanoylglycine)			-0.102721288106625
SLC6A20	C11H20O4 (Undecanedioic acid)			-0.198995152109499
SLC6A20	C8H11NO6 (Lycoperdic acid)			0.0123144231665333
SLC6A20	C10H18O3S (S-[1-[2-(Acetyloxy)ethyl]butyl] ethanethioate)			0.21859539110563
SLC6A20	C9H18N2O4 (Meprobamate)			0.069846222948241
SLC6A20	C9H17NOS2 (1-Isothiocyanato-7-(methylsulfinyl)heptane)			0.0984770389331633
SLC6A20	C8H14O7 (Ethyl glucuronide)			0.0790964202228046
SLC6A20	C11H14N2O3 (Glycyl-Phenylalanine)			-0.068978199913997
SLC6A20	C14H12N2O (N-Methoxy-1-vinyl-beta-carboline)			-0.100570403720567
SLC6A20	C14H24O2 (5,8-Tetradecadienoic acid)			-0.0778868335022656
SLC6A20	C15H28O (5,10-Pentadecadien-1-ol)			-0.115657968749514
SLC6A20	C10H11NO5 (2-Hydroxy-4,7-dimethoxy-2H-1,4-benzoxazin-3(4H)-one)			0.0433132047809869
SLC6A20	C10H10O2S2 (Bis(2-furanylmethyl) disulfide)			0.112612916057096
SLC6A20	C14H10O3 (2-Methoxyxanthone)			-0.0844476330885546
SLC6A20	C15H14O2 (Phenylmethyl benzeneacetate)			-0.0787164422680553
SLC6A20	C12H18O4 (Allixin)			-0.0753454451832605
SLC6A20	C13H22O3 (Methyl dihydrojasmonate)			-0.137736779542221
SLC6A20	C8H8N2O2S2 (Thiolutin)			0.0699769493088199
SLC6A20	C10H8N6O (Pemirolast)			0.176142441262164
SLC6A20	C11H16O5 (Propyl propane thiosulfonate)			-0.142746213679605
SLC6A20	C10H16N2O4 (Prolylhydroxyproline)			-0.0173831199207129
SLC6A20	C13H24O3 (11-Hydroxy-9-tridecenoic acid)			-0.181633106678686
SLC6A20	C9H15N3O4 (Asparaginyl-Proline)			0.068674914757454
SLC6A20	C11H19NO4 (Butenylcarnitine)			0.0682827356757172
SLC6A20	C12H23NO3 (N-Decanoylglycine)			-0.0534897407126078
SLC6A20	C11H10N4O2 (Hydralazine pyruvate hydrazone)			-0.0110298187965779
SLC6A20	C9H14N2O5 (Aspartyl-L-proline)			0.0870933874539518
SLC6A20	C11H22N2O3 (Isoleucyl-Valine)			0.0371908104831116
SLC6A20	C13H26O3 (3-[[5-Methyl-2-(1-methylethyl)cyclohexyl]oxy]-1,2-propanediol)			-0.0108058597975705
SLC6A20	C14H30O2 (Dodecanal dimethyl acetal)			-0.0515376053036811
SLC6A20	C10H17NO5 (Isovalerylglutamic acid)			-0.030091465187124
SLC6A20	C9H17N3O4 (Asparaginyl-Valine)			0.130037868413194
SLC6A20	C13H12O2S ((2E,11Z)-5-[5-(Methylthio)-4-penten-2-ynyl]-2-furanacrolein)			0.0461595181430849
SLC6A20	C10H16O6 (Glycerol 1-propanoate diacetate)			-0.214016482449086
SLC6A20	C10H20N2O4 (Spermic acid 2)			0.0875441102125781
SLC6A20	C16H24O (1-(2,6,6-Trimethyl-2-cyclohexen-1-yl)-1,6-heptadien-3-one)			-0.141442436110098
SLC6A20	C10H19NOS2 (Hirsutin)			0.208240120329639
SLC6A20	C8H15N3O5 (Asparaginyl-Threonine)			0.223622255424424
SLC6A20	C10H19NO5 (Hydroxypropionylcarnitine)			0.130707301275627
SLC6A20	C9H19N3O4 (Lysyl-Serine)			0.0706427822387018
SLC6A20	C8H14N2O4S (Cysteinyl-Hydroxyproline)			0.151001279175748
SLC6A20	C13H14O2S ((2Z,4'Z)-2-(5-Methylthio-4-penten-2-ynylidene)-1,6-dioxaspiro[4.4]non-3-ene)			0.0884965170574988
SLC6A20	C8H14N2O6 (L-beta-aspartyl-L-threonine)			0.180290824437868
SLC6A20	C16H26O (2,6-Di-tert-butyl-4-ethylphenol)			-0.124069774298232
SLC6A20	C12H13NO4 (3-Oxo-carbofuran)			0.078573514780489
SLC6A20	C13H17NO3 (Pandamarilactam 3x)			-0.0921777713714009
SLC6A20	C9H16OS3 (2-Propenyl 1-(2-propenylsulfinyl)propyl disulfide)			0.0217267400605514
SLC6A20	C7H12N2O5S (Aspartyl-Cysteine)			0.0660115830379263
SLC6A20	C12H12O5 (Dillapional)			-0.0833899098930338
SLC6A20	C8H16N2O4S (Methionyl-Serine)			-0.0329046964667821
SLC6A20	C13H16O4 (Ethyl vanillin isobutyrate)			-0.169027735786693
SLC6A20	C7H11NO6S (S-Cysteinosuccinic acid)			0.203556630584632
SLC6A20	C11H11NO5 (N-Benzoylaspartic acid)			0.0826469481761278
SLC6A20	C11H10O6 (Benzoylmalic acid)			0.0632140389215376
SLC6A20	C16H14O2 (Cinnamyl benzoate)			-0.0716014422162805
SLC6A20	C9H18O7 ((x)-1,2-Propanediol 1-O-b-D-glucopyranoside)			-0.0931259732401332
SLC6A20	C13H18O4 (2,2,4,4,-Tetramethyl-6-(1-oxopropyl)-1,3,5-cyclohexanetrione)			-0.249342231113789
SLC6A20	C14H22O3 (Geranyl acetoacetate)			-0.157506091298035
SLC6A20	C16H30O (3-Methylcyclopentadecanone)			-0.270171533322551
SLC6A20	C14H9NO3 (Marcanine A)			-0.112297429773566
SLC6A20	C8H16O8 (D-glycero-L-galacto-Octulose)			0.185709867838399
SLC6A20	C12H16O5 (3-(3,4,5-Trimethoxyphenyl)propanoic acid)			-0.0579675543169707
SLC6A20	C16H16O2 (Obtustyrene)			-0.117782707863457
SLC6A20	C14H24O3 (L-Menthyl acetoacetate)			-0.0956882099074799
SLC6A20	C15H28O2 (C15:1)			-0.0318449414370224
SLC6A20	C10H11NO6 (2,4-Dihydroxy-6,7-dimethoxy-2H-1,4-benzoxazin-3(4H)-one)			-0.0391307572666203
SLC6A20	C13H23NO3 (Dioscoretine)			-0.00454579527299785
SLC6A20	C11H14O6 (Genipinic acid)			-0.0443668224228862
SLC6A20	C13H22O4 (2-Carboxy-4-dodecanolide)			-0.144975533882011
SLC6A20	C14H26O3 (3-Oxotetradecanoic acid)			-0.11590752334388
SLC6A20	C12H21NO4 (Tiglylcarnitine)			0.146952116453964
SLC6A20	C13H25NO3 (N-Undecanoylglycine)			-0.130417846367944
SLC6A20	CH4Cl2O6P2 (Clodronate)			-0.0163957858661599
SLC6A20	C10H12O5S (4-phenylbutanic acid-O-sulphate)			0.120440810528561
SLC6A20	C12H20O5 (Polyethylene, oxidized)			-0.163932599184094
SLC6A20	C13H24O4 (1,11-Undecanedicarboxylic acid)			-0.120796386229336
SLC6A20	C12H24N2O3 (Isoleucyl-Isoleucine)			0.0582639181712036
SLC6A20	C14H28O3 (2-Hydroxymyristic acid)			-0.0954372152951684
SLC6A20	C10H19N3O4 (Asparaginyl-Isoleucine)			0.222536549037367
SLC6A20	C11H23N3O3 (Lysyl-Valine)			0.138050643102751
SLC6A20	C10H18N2O5 (L-beta-aspartyl-L-leucine)			0.136835639163298
SLC6A20	C12H22O5 (3-Hydroxydodecanedioic acid)			-0.0581575939719502
SLC6A20	C9H17N3O5 (Glutaminyl-Threonine)			0.154122893086253
SLC6A20	C10H21N3O4 (Lysyl-Threonine)			0.0497457377456278
SLC6A20	C16H24O2 (C16:4)			-0.139403104885067
SLC6A20	C8H11NO6S (Norepinephrine sulfate)			0.125514736337164
SLC6A20	C8H15N3O4S (Cysteinyl-Glutamine)			0.13178611560867
SLC6A20	C15H23NO2 (Alprenolol)			-0.102379656550979
SLC6A20	C7H7ClN2O4S (4-Chloro-5-sulfamoylanthranilic acid)			0.197251078477047
SLC6A20	C15H10N2O2 (5-Methoxycanthin-6-one)			-0.0386618853866773
SLC6A20	C10H18O7 (Isopropyl citrate)			-0.0734734436997705
SLC6A20	C16H26O2 (C16:3)			-0.107819616169203
SLC6A20	C11H12N2O3S (Hydroxyzileuton)			0.0399901000568979
SLC6A20	C16H12O3 (Anisindione)			-0.0939016981373516
SLC6A20	C12H16N2O4 (3'-Hydroxyhexobarbital)			-0.0213572012823118
SLC6A20	C17H16O2 ((1Z,4Z)-1,5-bis(4-hydroxyphenyl)-1,4-pentadiene)			-0.000102838159933617
SLC6A20	C14H20O4 (2,2,4,4-Tetramethyl-6-(1-oxobutyl)-1,3,5-cyclohexanetrione)			-0.188671255660047
SLC6A20	C15H24O3 (1-Hydroxyepiacorone)			-0.190911366685717
SLC6A20	C16H28O2 (C16:2)			-0.106745916994315
SLC6A20	C11H11NO6 (N-Salicyloylaspartic acid)			0.110376623782126
SLC6A20	C12H15NO5 (N-Acetylvanilalanine)			0.122326862750867
SLC6A20	C12H14O2S2 (Bis(2,5-dimethyl-3-furanyl) disulfide)			-0.0814984412541342
SLC6A20	C17H18O2 (Isoeugenol benzyl ether)			-0.149329593198359
SLC6A20	C11H18N4O3 (Homoanserine)			-0.16056334511744
SLC6A20	C15H26O3 (Lubiminol)			-0.0944055130826703
SLC6A20	C16H33NO (Palmitic amide)			-0.0707613074722934
SLC6A20	C13H20O5 (1-Methoxy-1-(2,4,5-trimethoxyphenyl)-2-propanol)			-0.17022140863701
SLC6A20	C14H24O4 (5-Nonyltetrahydro-2-oxo-3-furancarboxylic acid)			-0.198670950735263
SLC6A20	C15H28O3 (Ipomeatetrahydrofuran)			-0.185706381802117
SLC6A20	C13H23NO4 (2-Hexenoylcarnitine)			0.0138866255297623
SLC6A20	C14H27NO3 (N-Lauroylglycine)			-0.0122638863269988
SLC6A20	C11H12Cl2N2O (Lofexidine)			0.143174996142304
SLC6A20	C12H18O6 (1,1'-(Tetrahydro-6a-hydroxy-2,3a,5-trimethylfuro[2,3-d]-1,3-dioxole-2,5-diy...)			-0.0539830148465255
SLC6A20	C11H18N2O5 (gamma-L-Glutamyl-L-pipecolic acid)			0.0360299279936886
SLC6A20	C17H22O2 (Linalyl benzoate)			-0.202937859144559
SLC6A20	C15H30O3 (10-Hydroxymyristic acid methyl ester)			-0.0954602072614783
SLC6A20	C11H17NO6 (Fumarycarnitine)			0.0799470130756381
SLC6A20	C11H21N3O4 (Glutaminyl-Isoleucine)			0.12360264543643
SLC6A20	C12H25N3O3 (Isoleucyl-Lysine)			0.115968225978621
SLC6A20	C14H12O5 (2-Methoxystypandrone)			-0.0259779650110276
SLC6A20	C9H14N3O6 (Asparaginyl-Glutamate)			-0.111190613253998
SLC6A20	C12H20O6 (Glycerol tripropanoate)			-0.153756859276632
SLC6A20	C11H20N2O5 (L-gamma-glutamyl-L-isoleucine)			0.123560920670071
SLC6A20	C10H20N4O4 (Asparaginyl-Lysine)			0.222867722772747
SLC6A20	C9H15N3O6 (Aspartyl-Glutamine)			0.0870916444358108
SLC6A20	C10H19N3O5 (Gamma glutamyl ornithine)			0.181871187342205
SLC6A20	C12H10N2OS2 (Dehydro-4-methoxycyclobrassinin)			0.131789601644952
SLC6A20	C11H22N2O3S (Isoleucyl-Methionine); C19H18O (Alnustone)			0.0904696924270246
SLC6A20	C12H22O6 (Phaseolic acid)			-0.133661603128442
SLC6A20	C18H30O (6,10,14-Trimethyl-5,9,13-pentadecatrien-2-one)			-0.0698584240752284
SLC6A20	C9H13NO8 (Ascorbalamic acid)			0.163033485953022
SLC6A20	C14H16O5 (1'-Acetoxyeugenol acetate)			0.139118992928076
SLC6A20	C18H16O2 (Cinnamyl cinnamate)			0.123958221137204
SLC6A20	C12H24O6 (Hexyl glucoside)			-0.160176395090127
SLC6A20	C16H24O3 (12-Oxo-2,3-dinor-10,15-phytodienoic acid)			-0.168270971337173
SLC6A20	C17H28O2 (Cedryl acetate)			-0.202861696658208
SLC6A20	C10H19NO7 (D-1-[(3-Carboxypropyl)amino]-1-deoxyfructose)			0.0625744603166032
SLC6A20	C15H23NO3 (Oxprenolol)			-0.0679751522062909
SLC6A20	C9H14O9 (Monoglyceride citrate)			0.176569480706722
SLC6A20	C14H18O5 (3',4',5'-Trimethoxycinnamyl alcohol acetate)			0.071753084794552
SLC6A20	C17H30O2 (Methyl 2E,4Z-hexadecadienoate)			-0.159428779231324
SLC6A20	C18H34O (9-Octadecenal)			-0.20236283949378
SLC6A20	C11H12N2O2S2 ((-)-Dioxibrassinin)			0.177369680590591
SLC6A20	C12H16N2O5 (Serinyl-Tyrosine)			0.134800782946883
SLC6A20	C14H20O5 (Kamahine C)			-0.109541813545561
SLC6A20	C15H24O4 (4,11,13,15-Tetrahydroridentin B)			-0.192767348291519
SLC6A20	C15H27NO3 (N-[(Ethoxycarbonyl)methyl)-p-menthane-3-carboxamide)			-0.0159329288273575
SLC6A20	C12H14O7 (Phenylglucuronide)			0.102740461306177
SLC6A20	C9H18O9 (D-erythro-L-galacto-Nonulose)			0.110190120841034
SLC6A20	C15H26O4 (Ethylene brassylate)			-0.142917029457428
SLC6A20	C16H30O3 (3-Oxohexadecanoic acid)			-0.171880761907292
SLC6A20	C17H34O2 (Heptadecanoic acid)			-0.209580683905392
SLC6A20	C18H38O (Octadecanol)			-0.118448644007608
SLC6A20	C15H13NO4 (Koeniginequinone B)			-0.108244912595619
SLC6A20	C15H29NO3 (Tridecanoylglycine)			0.0764644628298159
SLC6A20	C11H12O6S (5-(Hydroxyphenyl)-gamma-valerolactone-O-sulphate)			0.192241124328788
SLC6A20	C11H12O8 (Fukiic acid)			0.207989125717328
SLC6A20	C15H28O4 (7(14)-Bisabolene-2,3,10,11-tetrol)			-0.128261844692799
SLC6A20	C19H28O (5a-Androst-3-en-17-one)			-0.136077544847754
SLC6A20	C19H28O (5a-Androst-3-en-17-one.2)			-0.092913405990193
SLC6A20	C16H32O3 ((R)-3-Hydroxy-hexadecanoic acid)			-0.183909330098692
SLC6A20	C11H23N5O3 (Arginyl-Valine)			0.0815018562768813
SLC6A20	C10H10O7S (Ferulic acid 4-sulfate)			0.276324392721969
SLC6A20	C13H10N2O5 (cis,trans-5'-Hydroxythalidomide)			0.0604583272405342
SLC6A20	C10H14N2O7 (Glutamyl-Glutamate)			0.113559374907687
SLC6A20	C19H14O2 (Bakers yeast extract)			0.0497388090146728
SLC6A20	C17H22O3 (1b-Furanoeudesm-4(15)-en-1-ol acetate)			-0.214257018952551
SLC6A20	C14H26O5 (3-Hydroxytetradecanedioic acid)			-0.130323836950451
SLC6A20	C15H17NO4 ((±)-Ribaline)			0.101335588684489
SLC6A20	C19H32O (5a-Androstan-3b-ol)			-0.162753143185372
SLC6A20	C10H19N3O4S (Glutaminyl-Methionine)			0.0487696475866386
SLC6A20	C15H23N3O2 (N-Acetylprocainamide)			-0.133318344726145
SLC6A20	C10H18N2O5S (N-gamma-L-Glutamyl-L-methionine)			0.122269236558525
SLC6A20	C14H14ClNOS (7-Hydroxyticlopidine)			0.240273307725895
SLC6A20	C13H13NO6 (N-[4'-hydroxy-(E)-cinnamoyl]-L-aspartic acid)			0.142377813474417
SLC6A20	C13H17N3O4 (Asparaginyl-Phenylalanine)			0.115304236541163
SLC6A20	C11H21NO7 (N-(1-Deoxy-1-fructosyl)valine)			0.0742194554641408
SLC6A20	C16H25NO3 (N-[(4-Hydroxy-3-methoxyphenyl)methyl]octanamide)			-0.138392516142702
SLC6A20	C13H16N2OS2 (Methoxybrassenin A)			0.123710712561175
SLC6A20	C14H16O6 (Gravolenic acid)			-0.0944994715352823
SLC6A20	C13H16N2O5 (L-Aspartyl-L-phenylalanine)			0.149287890850074
SLC6A20	C19H20O2 (7-(4-Hydroxyphenyl)-1-phenyl-4-hepten-3-one)			-0.0982521895929676
SLC6A20	C17H28O3 (12S-HHT)			-0.142887398149031
SLC6A20	C9H15NO3S3 (Ajocysteine)			0.168227395883646
SLC6A20	C10H19NO8 (N-(1-Deoxy-1-fructosyl)threonine)			0.332154766013317
SLC6A20	C12H10O8 (Bikojic acid)			0.161844463451114
SLC6A20	C15H14N4O2 (12-Hydroxynevirapine)			0.025906501204972
SLC6A20	C13H18N2O5 (Threoninyl-Tyrosine)			0.146380406503699
SLC6A20	C16H26O4 (Lactapiperanol C)			-0.16719030008972
SLC6A20	C16H13NO4 (Avenanthramide 1p)			-0.0604130614118502
SLC6A20	C11H17N5O4 (Glutaminyl-Histidine)			0.0517798399162356
SLC6A20	C15H24O5 (Alpha-dihydroartemisinin)			-0.158196326481891
SLC6A20	C17H32O3 (Avocadyne)			-0.205916677147617
SLC6A20	C10H12ClN5O3 (Cladribine)			-0.0256223890004096
SLC6A20	C12H19N3O5 (Glycylprolylhydroxyproline)			0.127482714904827
SLC6A20	C16H31NO3 (Myristoylglycine)			-0.112661720565046
SLC6A20	C12H14O8 (3'-Methoxyfukiic acid)			0.0626632451889652
SLC6A20	C17H34O3 (Avocadene)			-0.153945105235865
SLC6A20	C11H17N3O6 (N-Ribosylhistidine)			0.194979238312515
SLC6A20	C12H25N5O3 (Arginyl-Isoleucine)			0.0563222433484791
SLC6A20	C12H16O8 (Phlorin)			-0.0667070472762061
SLC6A20	C15H28O5 (6-Hydroxypentadecanedioic acid)			-0.0796193256651203
SLC6A20	C11H19N3O6 (Ophthalmic acid)			-0.116407567985875
SLC6A20	C16H19NO4 (Benzoyl ecgonine)			-0.132387918310863
SLC6A20	C13H23NO6 (3-Methylglutarylcarnitine)			0.0295755575890443
SLC6A20	C10H10O2S4 (Bis(2-methyl-3-furanyl)tetrasulfide)			0.225787083955611
SLC6A20	C12H18O8 (Osmundalin)			-0.0557434631689882
SLC6A20	C18H26O3 ((9Z,11E,13E,15Z)-4-Oxo-9,11,13,15-octadecatetraenoic acid)			-0.228671778979052
SLC6A20	C18H13NO3 (Avenalumin III)			0.292434868615021
SLC6A20	C16H21NO4 ((S)-Edulinine)			-0.012408578584094
SLC6A20	C14H12O7 (Cordeauxione)			0.0856093567041818
SLC6A20	C14H16N2O5 ((2S,4S)-Monatin)			0.0724764373230886
SLC6A20	C16H20O5 (11,12-Dimethoxydihydrokawain)			-0.101550156894307
SLC6A20	C14H28O6 ((S)-3-Octanol glucoside)			-0.156608573421619
SLC6A20	C14H19N3O4 (Glutaminyl-Phenylalanine)			-0.0129035970302076
SLC6A20	C12H23NO7 (N-(1-Deoxy-1-fructosyl)leucine)			0.0292356432798674
SLC6A20	C15H23N3O3 (Lysyl-Phenylalanine)			-0.133482072259913
SLC6A20	C13H14N2O2S2 (Wasalexin A)			0.152003383026733
SLC6A20	C17H14N2O3 (Rosoxacin)			0.0984545512808728
SLC6A20	C15H18O6 (Cyclocalopin F)			-0.0507270569590402
SLC6A20	C15H22N2O4 (Isoleucyl-Tyrosine)			-0.162642765759715
SLC6A20	C14H30O4S (Sodium Tetradecyl Sulfate)			-0.200915958100938
SLC6A20	C19H34O2 (C19:2)			-0.132866902634233
SLC6A20	C16H13N3O3 (Mebendazole)			0.143406817555064
SLC6A20	C13H12O8 (Caffeoylmalic acid)			0.167669776183293
SLC6A20	C16H12N2O4 (5,5',6,6'-Tetrahydroxy-3,3'-biindolyl)			0.184230045436646
SLC6A20	C18H16O4 (Demethoxyegonol)			-0.0213432571371833
SLC6A20	C14H20N2O3S (Methionyl-Phenylalanine)			-0.0195287922694279
SLC6A20	C17H28O4 (Tanacetol B)			-0.143020863662933
SLC6A20	C13H15NO7 (Hexahydro-6,7-dihydroxy-5-(hydroxymethyl)-3-(2-hydroxyphenyl)-2H-pyrano[2,3...)			0.159984663094611
SLC6A20	C16H15N3OS (L-Menthone 1,2-glycerol ketal)			0.152146310514299
SLC6A20	C18H35NO2 (Palmitoleoyl Ethanolamide)			-0.221415301762631
SLC6A20	C13H14O8 (Benzoyl glucuronide (Benzoic acid))			-0.0146361615916052
SLC6A20	C18H18O4 (7C-aglycone)			-0.0185875454561799
SLC6A20	C17H17NO4 (N-trans-p-Coumaroyloctopamine)			0.0601516084628665
SLC6A20	C12H16N2O5S (Carboxytolbutamide)			-0.00144583480788026
SLC6A20	C14H20O7 (2-(3-Hydroxyphenyl)ethanol 1'-glucoside)			-0.0111187224104499
SLC6A20	C18H36O3 ((R)-3-Hydroxy-Octadecanoic acid)			-0.213633018458054
SLC6A20	C16H15NO5 (Citpressine I)			-0.0115910706379967
SLC6A20	C12H14O9 (Pyrogallol-2-O-glucuronide)			0.174598127189192
SLC6A20	C14H22O7 (Garcinia lactone dibutyl ester)			-0.167268735906068
SLC6A20	C16H30O5 (xi-7-Hydroxyhexadecanedioic acid)			-0.186649354616426
SLC6A20	C12H21N3O6 (N5-Acetyl-N2-gamma-L-glutamyl-L-ornithine)			0.148993190697136
SLC6A20	C18H24O4 (2-Polyprenyl-3-methyl-5-hydroxy-6-methoxy-1,4-benzoquinone)			-0.139354300377118
SLC6A20	C18H11NO4 (Cepharadione A)			0.0585375212490948
SLC6A20	C15H15NO6 (Ascorbigen)			-0.00309908625479069
SLC6A20	C12H23N3O6 (Syndesine)			0.129539590982441
SLC6A20	C16H18O6 (trans-O-Methylgrandmarin)			-0.0753785625279405
SLC6A20	C17H24O5 (ACRL Toxin II)			-0.00407517641377988
SLC6A20	C15H32O6 (1,2,3-Tris(1-ethoxyethoxy)propane)			-0.0882925839349957
SLC6A20	C15H23N3O4 (Lysyl-Tyrosine)			0.0894900373978985
SLC6A20	C20H39NO (N-Hexadecanoylpyrrolidine)			-0.00338319821178219
SLC6A20	C18H14O5 (6,11-Dihydroxy-2,2-dimethylpyrano[3,2-c]xanthen-7(2H)-one)			0.0696510049164431
SLC6A20	C14H18N2O6 (Gamma-Glutamyltyrosine)			-0.0137890165138634
SLC6A20	C18H30O4 (12(13)Ep-9-KODE)			-0.239211809677994
SLC6A20	C19H34O3 ((R)-2-Hydroxysterculic acid)			-0.192701281518999
SLC6A20	C12H17N5O5 (1,7-Dimethylguanosine)			-0.0194573115085649
SLC6A20	C17H29NO4 (2-trans,4-cis-Decadienoylcarnitine)			-0.0480741833483588
SLC6A20	C13H12O9 (Caftaric acid)			0.0437916259351219
SLC6A20	C17H28O3S (N-Undecylbenzenesulfonic acid)			-0.180233304839213
SLC6A20	C17H15NO5 (Avenanthramide 1f)			-0.0816882881985492
SLC6A20	C10H19O7PS (Malaoxon)			0.174169344726493
SLC6A20	C14H18O8 (Vanilloside)			-0.0170589185464772
SLC6A20	C16H26O6 ((-)-trans-Carveol glucoside)			-0.214260504988833
SLC6A20	C16H13NO6 (Avenanthramide C)			0.0333735683467251
SLC6A20	C16H17N3O2S ((1R*,3R*,3'S*)-1,2,3,4-Tetrahydro-1-(2-thio-3-pyrrolidinyl)-beta-carboline-...)			0.156319095943978
SLC6A20	C14H20O8 (Vanilloloside)			-0.120907939390363
SLC6A20	C15H24O7 (10-Hydroxy-8-nor-2-fenchanone glucoside)			-0.236724522790713
SLC6A20	C16H28O6 (Neryl glucoside)			-0.219299761528948
SLC6A20	C19H40O3 (1,2,4-Nonadecanetriol)			-0.098326867628839
SLC6A20	C17H18O6 (4',7-Di-O-methylcatechin)			-0.0908286753302265
SLC6A20	C8H18NO10P (N-Gluconyl ethanolamine phosphate)			0.206824969823103
SLC6A20	C16H16O7 (3-p-Coumaroyl-1,5-quinolactone)			-0.0183191366254629
SLC6A20	C11H15NO10 (Beta-Citryl-L-glutamic acid)			-0.071951788862632
SLC6A20	C14H19N5O4 (Famciclovir)			-0.073292169813101
SLC6A20	C12H22N2O8 (Avenic acid A)			0.08793526521608
SLC6A20	C20H34O3 (15(S)-Hydroxyeicosatrienoic acid)			-0.0618858590980559
SLC6A20	C20H37NO2 (Linoleoyl ethanolamide)			0.00620165854586348
SLC6A20	C15H16O8 (Mahaleboside)			0.0660882758361326
SLC6A20	C17H24O6 (AF Toxin II)			-0.222527640031843
SLC6A20	C19H32O4 (1-Acetoxy-2-hydroxy-16-heptadecyn-4-one)			-0.210962714665963
SLC6A20	C20H36O3 ((Z)-15-Oxo-11-eicosenoic acid)			-0.0961275342430335
SLC6A20	C21H40O2 (C21:1)			0.0311983088924036
SLC6A20	C11H11N5O3S2 (Urothion)			0.0533346120980542
SLC6A20	C14H15NO8 (Dihyroxy-1H-indole glucuronide I)			0.0570124797352583
SLC6A20	C20H39NO2 (N-Oleoylethanolamine)			-0.101773174921423
SLC6A20	C14H14O9 (Fertaric acid)			0.0859169250753872
SLC6A20	C18H30O3S (2-Dodecylbenzenesulfonic acid)			-0.200000873576886
SLC6A20	C14H17NO8 (Acetaminophen glucuronide)			0.00946458850591307
SLC6A20	C14H17NO8 (Acetaminophen glucuronide.2)			0.0145820897680421
SLC6A20	C18H17NO5 (N-(4-Hydroxycinnamoyl)tyrosine)			-0.122670130730967
SLC6A20	C16H12N2O4S (Orange I)			0.151067382284988
SLC6A20	C15H20O8 (Ethylvanillin glucoside)			-0.13278137896721
SLC6A20	C17H20N4OS (7-hydroxyolanzapine)			-0.122490599862438
SLC6A20	C19H36O4 (MG(0:0/16:1(9Z)/0:0))			-0.103192082844676
SLC6A20	C20H40O3 (Polyoxyethylene 40 monostearate)			-0.102609042260389
SLC6A20	C18H19NO5 (N-trans-Feruloyloctopamine)			0.0100206112929087
SLC6A20	C16H10O8 (Blighinone)			0.246246845470876
SLC6A20	C15H22O8 ((±)-threo-1-(p-Hydroxyphenyl)propylene glycol 4'-glucoside)			0.0485308541013145
SLC6A20	C15H29N3O5 (Marimastat)			0.0994619308524065
SLC6A20	C17H16O7 (3,4',5-Trihydroxy-3',7-dimethoxyflavanone)			0.00211428100509623
SLC6A20	C14H20O9 (Leonuriside A)			-0.178315984884056
SLC6A20	C16H28O7 (Unshuoside A)			-0.169220916224046
SLC6A20	C17H20FN3O3 (Pefloxacin)			0.205887225246081
SLC6A20	C22H39NO (2,4,12-Octadecatrienoic acid isobutylamide)			-0.00689537976600223
SLC6A20	C14H26N2O3S2 (Lipoyllysine)			-0.049590652343582
SLC6A20	C19H26O5 (3-(2-Methylpropanoyloxy)-8-(2-methylbutanoyloxy)-9,10-epoxy-p-mentha-1,3,5-...)			-0.207290175442766
SLC6A20	C22H38O2 (Docosatrienoic acid)			-0.104868686456401
SLC6A20	C22H41NO (Pipericine)			-0.00201667198919732
SLC6A20	C11H15NO9P (nicotinate beta-D-ribonucleotide)			0.160742875985969
SLC6A20	C12H16O9S (4-Hydroxy-5-(dihydroxyphenyl)-valeric acid-O-methyl-O-sulphate)			0.143695412271311
SLC6A20	C12H20N2O5S2 (Captopril-cysteine disulfide)			0.0366922748872884
SLC6A20	C21H20O4 (Licoagrochalcone B)			-0.0432512898405554
SLC6A20	C12H24N4O7 (N2-Fructopyranosylarginine)			-0.0349492567462363
SLC6A20	C13H23NO9 (4-O-alpha-D-Galactopyranosylcalystegine B2); C14H19N5O5 (6-oxo-famciclovir)			0.0315896443328122
SLC6A20	C16H18O8 (3-O-p-Coumaroylquinic acid)			0.150680694859324
SLC6A20	C20H25N3O2 (Methylergonovine)			-0.206823046580964
SLC6A20	C19H16O6 (Dihydro-O-methylsterigmatocystin)			0.13635979521079
SLC6A20	C16H20O8 (Linocinnamarin)			-0.140449909664592
SLC6A20	C19H19NO5 (Gravacridonediol)			-0.0475983393958516
SLC6A20	C19H35NO4 (trans-2-Dodecenoylcarnitine)			-0.095492991875682
SLC6A20	C20H39NO3 (Stearoylglycine)			0.013775072368735
SLC6A20	C17H26O7 (Jasmolone glucoside)			-0.205005078659846
SLC6A20	C18H30O6 (2,3-Dinor-6-keto-prostaglandin F1 a)			-0.234451627134781
SLC6A20	C21H42O3 (MG(P-18:0e/0:0/0:0))			-0.0355017934969498
SLC6A20	C18H17NO6 (Avenanthramide 1s)			-0.00661475384529284
SLC6A20	C17H12O8 (Aflatoxin GM1)			-0.00886499026539114
SLC6A20	C15H20O9 (Domesticoside)			0.104734656587857
SLC6A20	C18H19ClN4O (Clozapine N-oxide); C19H20O6 (Dehydrocyanaropicrin)			-0.0396676068540644
SLC6A20	C16H24O8 ((-)-erythro-Anethole glycol 1-glucoside)			-0.191275324762779
SLC6A20	C18H32O6 (5(6)-Pentyl-1,4-dioxan-2-one)			-0.18443572157729
SLC6A20	C21H44O3 (MG(18:0e/0:0/0:0))			-0.059882625011258
SLC6A20	C18H18O7 (Muscomin)			-0.0544502386025172
SLC6A20	C20H18N4O2 (Lepidine B)			0.0808725557085368
SLC6A20	C18H34O6 (Sorbitan laurate)			-0.156340012161671
SLC6A20	C17H18O8 (3-Feruloyl-1,5-quinolactone)			0.12241042102795
SLC6A20	C21H18O5 (4'-O-Methylkanzonol W)			0.0384885221582472
SLC6A20	C16H17NO8 (Indole-3-acetic-acid-O-glucuronide)			0.139608902678695
SLC6A20	C20H17NO5 (Oxoglaucine)			0.0471591399180329
SLC6A20	C15H21N5O5 (9-(beta-D-Ribofuranosyl)zeatin)			-0.0699247196958799
SLC6A20	C20H16O4S (7-Hydroxymethyl-12-methylbenz[a]anthracene sulfate)			0.191423814912265
SLC6A20	C21H20O5 (Xanthohumol C)			-0.0813675728605956
SLC6A20	C18H24O7 (Coriandrone D)			-0.2252049158965
SLC6A20	C21H36O4 (MG(0:0/18:3(6Z,9Z,12Z)/0:0))			-0.143835725353932
SLC6A20	C19H15NO6 (Acenocoumarol)			0.286493918358503
SLC6A20	C15H14O10 (2-O-p-Coumaroylhydroxycitric acid)			0.15052356062498
SLC6A20	C14H26O10 (Isopropyl apiosylglucoside)			-0.145416517471697
SLC6A20	C14H22N6O5 (Valganciclovir)			-0.213234053112525
SLC6A20	C21H38O4 (MG(0:0/18:2(9Z,12Z)/0:0))			-0.0871787953428634
SLC6A20	C23H46O2 (C23:0)			-0.0282674213342955
SLC6A20	C21H41NO3 (Pristanoylglycine)			-0.07364022277741
SLC6A20	C14H12O11 ((+)-Chebulic acid)			0.188193668689399
SLC6A20	C12H20O12 (Acaciabiuronic acid)			0.104525311882614
SLC6A20	C13H24O11 (4-O-Methylgalactinol)			0.170156916965791
SLC6A20	C17H24O8 (xi-3-Hydroxy-5-phenylpentanoic acid O-beta-D-Glucopyranoside)			-0.0977807883904409
SLC6A20	C22H28O4 (gamma-Crocetin)			-0.19268123679291
SLC6A20	C24H36O2 (C24:6)			-0.126022064429838
SLC6A20	C21H40O4 (MG(0:0/18:1(11Z)/0:0))			-0.110953659470073
SLC6A20	C19H19NO6 (Gravacridonetriol)			-0.0237887115890795
SLC6A20	C17H12Cl2N4O (4-hydroxytriazolam)			0.236513617595646
SLC6A20	C18H14O8 (5,4'-Dihydroxy-3,3'-dimethoxy-6:7-methylenedioxyflavone)			-0.0321989144080167
SLC6A20	C23H34O3 (24,25,26,27-Tetranor-23-oxo-hydroxyvitamin D3)			-0.266119012613302
SLC6A20	C20H38O5 (13,14-Dihydro PGF-1a)			-0.0325735230199822
SLC6A20	C24H38O2 (C24:5)			-0.155247139787231
SLC6A20	C18H17NO7 (Avenanthramide 2s)			0.156950068511039
SLC6A20	C24H41NO (5-Decanoyl-2-nonylpyridine)			-0.0389966128318486
SLC6A20	C19H20O7 (Gibberellin A59)			0.00857565672666772
SLC6A20	C24H40O2 (C24:4)			-0.195817630038361
SLC6A20	C15H23NO9 (De-O-methylsimmondsin)			0.107789984860805
SLC6A20	C24H42O2 (C24:3)			-0.00578333419201097
SLC6A20	C22H36O4 (6-O-Acetylaustroinulin)			-0.135369760906673
SLC6A20	C23H40O3 (2-Arachidonyl Glycerol ether)			-0.164253457649905
SLC6A20	C17H19NO6S (4beta-(2-Aminoethylthio)catechin)			0.0796594150823645
SLC6A20	C22H23NO4 (Nequinate)			-0.0416128150994786
SLC6A20	C17H18O9 (Furocoumarinic acid glucoside)			0.144642743456462
SLC6A20	C22H22O5 (Curcumin II)			-0.132429289302718
SLC6A20	C18H24O8 (4-Hydroxy-3-prenylbenzoic acid glucoside)			-0.0453812203204333
SLC6A20	C22H24O5 (2',4-Dihydroxy-4',6'-dimethoxy-3'-prenylchalcone)			-0.121657437191016
SLC6A20	C22H40O4 (Octadecyl fumarate)			-0.0930441324646848
SLC6A20	C19H15NO7 (6-Hydroxy-R-acenocoumarol)			0.174094394946428
SLC6A20	C21H23NO5 (7-Hydroxydehydroglaucine)			-0.0473264285658475
SLC6A20	C17H27N3O4S (Amisulpride)			-0.151707069942754
SLC6A20	C20H18O7 (8'-Episesaminone)			0.103945067993889
SLC6A20	C19H30O7 (5-Megastigmen-7-yne-3,9-diol 9-glucoside)			-0.181459676222527
SLC6A20	C24H34O3 (3-Oxo-4,6-choladienoic acid)			-0.11008553975257
SLC6A20	C20H21NO6 (N-Methyl-14-O-demethylepiporphyroxine)			-0.00121837074226438
SLC6A20	C19H32O7 (Blumenol C glucoside)			-0.231063199868576
SLC6A20	C23H32O4 (9'-Carboxy-gamma-tocotrienol)			-0.261574960359964
SLC6A20	C20H20FNO3S (Prasugrel)			0.0548771831528853
SLC6A20	C19H18O8 (Pebrellin)			0.170984999576407
SLC6A20	C22H30O5 (11beta,20-Dihydroxy-3-oxopregn-4-en-21-oic acid)			-0.168453263520414
SLC6A20	C19H34O7 (Tsangane L 3-glucoside)			-0.148840064494579
SLC6A20	C23H34O4 (Calcitroic acid)			-0.285006125297857
SLC6A20	C24H38O3 (3b-Hydroxy-5-cholenoic acid)			-0.225377867474032
SLC6A20	C16H17N5O4S (Azidocillin)			0.0498059152715786
SLC6A20	C24H24O4 (Kanzonol V)			-0.144304471897706
SLC6A20	C23H36O4 (MG(0:0/20:5(5Z,8Z,11Z,14Z,17Z)/0:0))			-0.234287783429522
SLC6A20	C23H22O5 (Demethylcalabaxanthone)			-0.106268422624284
SLC6A20	C23H26N2O3 (4R-Hydroxy solifenacin)			-0.199594750350021
SLC6A20	C22H34O5 (Annoglabasin F)			-0.203413186090197
SLC6A20	C14H25N3O9 (2-(Arabinosylamino)-3-(glucosylamino)propanenitrile)			0.13387611101731
SLC6A20	C22H22FN3O2 (Droperidol)			0.225147592487885
SLC6A20	C16H12O9S (Tectorigenin 4'-sulfate)			0.0953205161405036
SLC6A20	C22H20O6 (3-O-Methylglycyrol)			-0.114450057177765
SLC6A20	C19H24O8 (Gibberellin A75)			-0.167655685933381
SLC6A20	C23H24O5 (Garcinone A)			-0.05413296157726
SLC6A20	C22H36O5 (Bisnorcholic acid)			-0.142044024918689
SLC6A20	C25H48O2 (C25:1)			0.0533520887696285
SLC6A20	C21H19NO6 (Oxopurpureine)			-0.00394096401691887
SLC6A20	C15H27NO10 ((R)-Pantothenic acid 4'-O-b-D-glucoside)			0.00128983454831994
SLC6A20	C17H18O10 (7-Hydroxy-2-methyl-4-oxo-4H-1-benzopyran-5-carboxylic acid 7-glucoside)			0.055504669683664
SLC6A20	C21H18O7 (Mollicellin A)			0.07519554562313
SLC6A20	C25H34O3 (Apo-12'-violaxanthal)			-0.223280623868778
SLC6A20	C26H38O2 ((R)-3,4-Dihydro-2-methyl-2-(4,8,12-trimethyl-3,7,11-tridecatrienyl)-2H-1-be...)			-0.165964958336561
SLC6A20	C25H50O2 (C25:0)			-0.0888207184317345
SLC6A20	C14H17N5O8 (Succinyladenosine)			0.178558419998637
SLC6A20	C21H37NO5 (3-Hydroxy-5, 8-tetradecadiencarnitine)			-0.192643594003505
SLC6A20	C20H16O8 (5,6-Dimethoxysterigmatocystin)			0.132349110468229
SLC6A20	C17H20O10 (Eleutheroside B1)			0.0868825579669673
SLC6A20	C22H24O6 (Glicoisoflavanone)			-0.153910244873044
SLC6A20	C19H25BN4O4 (Bortezomib)			-0.206157213651082
SLC6A20	C20H32O7 (20-Trihydroxy-leukotriene-B4)			-0.204555558225923
SLC6A20	C23H44O4 (MG(0:0/20:1(11Z)/0:0))			-0.0527001534947112
SLC6A20	C15H13O10S ((-)-Epigallocatechin sulfate)			-0.0785159951818343
SLC6A20	C13H24NO10P (Phosphatidylserine)			-0.0168236110974352
SLC6A20	C21H39NO5 (3-Hydroxy-cis-5-tetradecenoylcarnitine)			-0.0259483562878349
SLC6A20	C18H14N2O6S (Lithol Rubine)			0.114676649536102
SLC6A20	C21H22O7 (Edultin)			0.226203665291322
SLC6A20	C22H26O6 (Porson)			0.10369040619305
SLC6A20	C21H38O6 (Glycerol trihexanoate)			-0.127571497743605
SLC6A20	C26H42O2 (1-Phenyl-1,3-eicosanedione)			-0.0981946699943128
SLC6A20	C20H21NO7 (Dihydroxycitracridone I)			0.0321499976267045
SLC6A20	C17H17ClN6O3 (Eszopiclone)			3.66033809620948e-05
SLC6A20	C20H20O8 (5-Hydroxy-3,3',4',7,8-pentamethoxyflavone)			0.0959461765923556
SLC6A20	C23H20N2O2S (Sulfinpyrazone sulfide)			0.0827359862910363
SLC6A20	C18H28O9 (beta-D-Glucopyranosyl-11-hydroxyjasmonic acid)			0.0257809813243021
SLC6A20	C19H32O8 (5a,6a-Epoxy-7E-megastigmene-3a,9e-diol 3-glucoside)			0.04206251377987
SLC6A20	C26H44O2 (3-Hydroxy-1-phenyl-1-eicosanone)			-0.154136837231381
SLC6A20	C15H18O12 (Dimethyl 2-galloylgalactarate)			0.104652552206911
SLC6A20	C23H34O5 (15-deoxy-delta12,14-Prostaglandin J2-2-glycerol ester)			-0.269249241302746
SLC6A20	C20H24O8 (Marmesin rhamnoside)			-0.0584991748499916
SLC6A20	C22H32O6 (Dihydrofukinolide)			-0.128080682255839
SLC6A20	C22H32O6 (Dihydrofukinolide.2)			-0.101208348360192
SLC6A20	C19H37O6P (CPA(16:0/0:0))			-0.0727849515340549
SLC6A20	C23H36O5 (20, 22-Dihydrodigoxigenin)			-0.301530200023664
SLC6A20	C16H27NO10 (6'-Apiosyllotaustralin)			-0.089809009717711
SLC6A20	C22H18O7 (1-Hydroxypyrene glucuronide)			0.206293348826836
SLC6A20	C19H22O9 (6-Hydroxymusizin 8-O-b-D-glucopyranoside)			0.0561975683644019
SLC6A20	C20H26O8 (Gibberellin A39)			-0.124181543879008
SLC6A20	C24H26O5 (1,3,8-Trihydroxy-4-methyl-2,7-diprenylxanthone)			-0.0477256628949558
SLC6A20	C25H30O4 ((R)-2',4',7-Trihydroxy-3',8-diprenylisoflavan)			-0.166151461277653
SLC6A20	C22H34O6 ((3b,6b,8b,12a)-8,12-Epoxy-7(11)-eremophilene-6-angeloyloxy-8,12-dimethoxy-3-ol)			-0.215095410678397
SLC6A20	C23H38O5 (11-Hydroxyeicosatetraenoate glyceryl ester)			-0.022233939407261
SLC6A20	C27H38O2 (7,8-Dehydro-beta-micropteroxanthin)			0.0786554366331184
SLC6A20	C26H50O2 (C26:1)			0.108491644200476
SLC6A20	C8H12N2O4Pt (Oxaliplatin)			0.281178811026949
SLC6A20	C22H20O7 (6,8-Di-O-methylaverufin)			-0.0652621421056692
SLC6A20	C19H24O9 (Aloesol 7-glucoside)			-0.0315713150996204
SLC6A20	C20H28O8 (4,5-Dihydroniveusin A)			-0.277500689182487
SLC6A20	C17H32O10 (1-Hexanol arabinosylglucoside)			-0.149762863707394
SLC6A20	C21H32O7 (Isopetasoside)			-0.215712627068891
SLC6A20	C25H42O2 (5-(14-Nonadecenyl)-1,3-benzenediol); C27H40O2 (d-Tocotrienol)			-0.0476070544865569
SLC6A20	C26H52O2 (C26:0)			0.0931887218932111
SLC6A20	C12H19N3O8S2 (5-Taurinomethyl-2-thiouridine)			0.250105019488046
SLC6A20	C22H23NO6 (Simulansamide)			-0.0425453298049415
SLC6A20	C24H31NO4 (Drotaverine)			-0.0624080561756137
SLC6A20	C24H47NO3 (Behenoylglycine)			-0.0121122436165882
SLC6A20	C18H22O10 (5-(3',4'-dihydroxyphenyl)-gamma-valerolactone-3'-O-glucuronide)			0.0818591039763723
SLC6A20	C22H22O7 (Dulxanthone E)			-0.0305742812121954
SLC6A20	C19H26O9 (Methyl 3,4-dihydroxy-5-prenylbenzoate 3-glucoside)			-0.0989137511693705
SLC6A20	C20H30O8 (3'-Hydroxy-T2-triol)			-0.210316054935632
SLC6A20	C25H50O3 (2-Hydroxy-22-methyltetracosanoic acid)			-0.0609030091464442
SLC6A20	C15H14INO4 (Monoiodothyronine)			0.127608101124568
SLC6A20	C20H16O9 (Theaflagallin)			0.0542444675676834
SLC6A20	C19H28O9 (Corchoionoside B)			-0.163374833378957
SLC6A20	C20H32O8 (Cincassiol B)			-0.11505488447271
SLC6A20	C24H32O5 (Nevskin)			-0.191960330892212
SLC6A20	C23H44O5 (3-(Acetyloxy)-2-hydroxypropyl octadecanoate)			0.00491182940157513
SLC6A20	C21H23NO7 (Margrapine A)			-0.0318275389896245
SLC6A20	C20H18O9 (5-Hydroxy-3,3',7,8-tetramethoxy-4',5'-methylenedioxyflavone)			0.0190128418825966
SLC6A20	C17H22O11 (4-Hydroxy-5-(3',4'-dihydroxyphenyl)-valeric acid-O-glucuronide)			0.00268424793722028
SLC6A20	C22H26O7 (Clusin)			-0.0583370741628738
SLC6A20	C19H30O9 (Methyl 7-epi-12-hydroxyjasmonate glucoside)			-0.145040151938918
SLC6A20	C20H34O8 (Acetyl tributyl citrate)			-0.213216437122343
SLC6A20	C18H34N4O6 (Merodesmosine)			-0.193267594498001
SLC6A20	C26H42O3 (Oryzarol)			-0.102451120294762
SLC6A20	C20H20O9 (Cassiaside)			0.0394113831873297
SLC6A20	C19H32O9 (Pisumionoside)			-0.25436212336002
SLC6A20	C21H31N3O5 (Lisinopril)			-0.217251713428575
SLC6A20	C23H21NO6 (8-Carboxymethyldihydrochelerythrine)			-0.0389303101803993
SLC6A20	C16H24O10S (4-Methoxybenzenepropanol 1-(2-sulfoglucoside))			0.0932724680401307
SLC6A20	C24H24O6 (9-Hydroxycalabaxanthone)			-0.0429270507778319
SLC6A20	C28H40O2 (C28:8)			-0.0732992057574304
SLC6A20	C27H52O2 (10,12-Heptacosanedione)			-0.0271414306340054
SLC6A20	C20H26O9 (Butyl 3-O-caffeoylquinate)			-0.160436104793143
SLC6A20	C27H38O3 (5,8-Epoxy-5,8-dihydro-10'-apo-b,y-carotene-3,10'-diol)			-0.102690003262526
SLC6A20	C27H54O2 (C27:0)			-0.102801466941114
SLC6A20	C20H29NO8 (O-Desmethylvenlafaxine glucuronide)			-0.0929736211843391
SLC6A20	C23H41NO5 (3-Hydroxyhexadecadienoylcarnitine)			0.0566325504671721
SLC6A20	C23H24O7 (Garcimangosone C)			-0.0532997517352331
SLC6A20	C22H24N2O6 (Dicaffeoylputrescine)			-0.0172890120064669
SLC6A20	C17H32O11 (Isopentyl gentiobioside); C18H28N4O7 (Deoxypyridinoline)			-0.0389216968370304
SLC6A20	C21H32O8 (5-(2,3-Dihydroxy-3-methylbutyl)-4-(3,4-epoxy-4-methylpentanoyl)-3,4-dihydro...)			-0.212195028491686
SLC6A20	C25H48O4 (MG(0:0/22:1(13Z)/0:0))			-0.122107135871407
SLC6A20	C23H43NO5 (3-Hydroxy-9-hexadecenoylcarnitine)			-0.0625970650456947
SLC6A20	C24H47NO4 (Heptadecanoyl carnitine)			0.0226958589914513
SLC6A20	C15H26O13 (beta-D-Xylopyranosyl-(1->5)-alpha-L-arabinofuranosyl-(1->3)-L-arabinose)			-0.0429915424490508
SLC6A20	C19H26O10 (Ptelatoside A)			-0.0940237095135441
SLC6A20	C21H34O8 ((4R,5S,7R,11x)-11,12-Dihydroxy-1(10)-spirovetiven-2-one 12-glucoside)			-0.154875876923187
SLC6A20	C22H38O7 (Ascorbyl palmitate)			-0.154070602542021
SLC6A20	C27H42O3 (Smilagenone)			-0.13903544921059
SLC6A20	C28H46O2 ((22Alpha)-hydroxy-campest-4-en-3-one)			-0.0902919044217157
SLC6A20	C20H32O9 (Ethyl 7-epi-12-hydroxyjasmonate glucoside)			-0.183792708037292
SLC6A20	C24H32O6 (Desonide)			-0.213176533463748
SLC6A20	C22H26O8 (Lirioresinol A)			-0.165217203554049
SLC6A20	C23H30O7 (Asteltoxin)			-0.159048800945468
SLC6A20	C21H39O6P (CPA(18:1(11Z)/0:0))			-0.0951635614470232
SLC6A20	C22H28O8 (Castaneiolide)			-0.0746308077454291
SLC6A20	C16H24N10O4 (Aminophylline)			0.0592695888683367
SLC6A20	C21H41O6P (CPA(18:0/0:0))			0.0335426411064072
SLC6A20	C20H22O10 (Rumexoside)			-0.159226588950777
SLC6A20	C28H54O2 (C28:1)			-0.128568504120287
SLC6A20	C21H29NO8 (Neopetasitenine)			-0.134825939246664
SLC6A20	C19H38NO7P (LysoPE(0:0/14:1(9Z)))			-0.182797284524701
SLC6A20	C19H24N2O9 (6-Hydroxymelatonin glucuronide)			0.121505794612744
SLC6A20	C21H28O9 (Taraxinic acid glucosyl ester)			-0.12189623067634
SLC6A20	C25H32N2O4 (Alvimopan)			-0.201635824593193
SLC6A20	C13H22N4O8S2 (Cysteineglutathione disulfide)			0.0941229796168151
SLC6A20	C22H34O8 (Cinnzeylanine)			0.0250192823966623
SLC6A20	C23H38O7 (Prostaglandin PGE2 1-glyceryl ester)			-0.135313984326159
SLC6A20	C28H42O3 (13'-Hydroxy-gamma-tocotrienol)			-0.174212920180019
SLC6A20	C25H33NO5 (Dihydroxyacidissiminol)			-0.185854700294944
SLC6A20	C25H32O6 (Austalide L)			-0.0828666406705766
SLC6A20	C24H44O6 (Sorbitan oleate)			-0.0500455368658888
SLC6A20	C25H48O5 (3-(Acetyloxy)-2-hydroxypropyl icosanoate)			-0.114465943828737
SLC6A20	C20H30O10 (Phenethyl rutinoside)			-0.0916444078202389
SLC6A20	C24H30O7 (Mammea E/BB)			-0.125336948486777
SLC6A20	C26H38O5 (2-(2-Methylbutanoyl)-9-(3-methyl-2E-pentenoyl)-2b,9a-dihydroxy-4Z,10(14)-op...)			-0.187116646528706
SLC6A20	C24H46O6 (Sorbitan stearate)			-0.142868473936231
SLC6A20	C15H22N5O8P (Ribosylzeatin phosphate)			0.0739842124837679
SLC6A20	C22H25NO8 (Oxynarcotine)			0.0569008767971682
SLC6A20	C18H24O8S2 (17-Beta-Estradiol-3,17-beta-sulfate)			0.122002554782944
SLC6A20	C23H28O8 ((2S,4S,6S)-2-[2-(4-Hydroxy-3-meyhoxyphenyl)ethyl]tetrahydro-6-(4,5-dihydrox...)			-0.0877853656559495
SLC6A20	C24H32O7 (Melleolide B)			-0.237197087396717
SLC6A20	C21H36O9 (Glucosyl (2E,6E,10x)-10,11-dihydroxy-2,6-farnesadienoate)			-0.247991392054474
SLC6A20	C25H36O6 (Erinacine E)			-0.311165341558767
SLC6A20	C30H40O2 (beta-Citraurin)			-0.177787133799135
SLC6A20	C21H23NO9 (Tolmetin glucuronide)			0.0172872991146291
SLC6A20	C22H42O6S (Butyl oleate sulfate)			-0.216812283547334
SLC6A20	C22H42O8 (Polysorbate 60)			-0.0816954738357194
SLC6A20	C18H16N2O7S2 (C.I. Food Red 1)			-0.025177897047498
SLC6A20	C25H24O7 (Albanin B)			-0.098567675876498
SLC6A20	C27H32O5 (Kanzonol I)			-0.176949458661471
SLC6A20	C25H40O6 (simvastatin hydroxy acid)			-0.186581702077738
SLC6A20	C26H44O5 (Varanic acid)			-0.110407319014051
SLC6A20	C21H44NO6P (PE(P-16:0e/0:0))			0.021799927890139
SLC6A20	C24H26N2O6 (Suxibuzone)			0.0603746623697637
SLC6A20	C26H46O5 (27-Nor-5b-cholestane-3a,7a,12a,24,25-pentol)			-0.0831386241833242
SLC6A20	C30H46O2 (Momordicinin)			0.0902344634019563
SLC6A20	C29H58O2 (C29:0)			-0.0412938787624969
SLC6A20	C22H32O9 (3'-Hydroxy-HT2 toxin)			-0.155475475163709
SLC6A20	C28H40O4 (13'-Carboxy-gamma-tocotrienol)			-0.166503696030825
SLC6A20	C26H48O5 (Momordol)			-0.0965092555485498
SLC6A20	C27H52O4 (MG(0:0/24:1(15Z)/0:0))			-0.115379085846946
SLC6A20	C20H27NO10 (Mandelonitrile rutinoside)			-0.125390982049149
SLC6A20	C25H47NO5 (3-Hydroxy-11Z-octadecenoylcarnitine)			-0.0321710259962521
SLC6A20	C27H54O4 (MG(0:0/24:0/0:0))			-0.12617741307804
SLC6A20	C23H29N3O2S2 (Thiothixene)			-0.103873423097861
SLC6A20	C20H29ClN2O5S (Tamsulosin hydrochloride)			0.0739476090709102
SLC6A20	C21H32O10 (Cynaroside A)			-0.134306519840631
SLC6A20	C25H32O7 (Austalide J)			-0.133103953307978
SLC6A20	C24H44O7 (Stearyl citrate)			-0.181265329530449
SLC6A20	C19H27NO11 (Lucuminamide)			0.047447692362258
SLC6A20	C27H42O5 (Cepagenin)			-0.0711979955574308
SLC6A20	C31H42O2 (3-Hydroxysintaxanthin)			0.0117200744058173
SLC6A20	C28H46O4 (13'-Carboxy-gamma-tocopherol)			-0.132321222177973
SLC6A20	C29H50O3 (13'-Hydroxy-alpha-tocopherol)			0.0491321953599775
SLC6A20	C21H36O10 (Acuminoside)			-0.133184016157793
SLC6A20	C21H36O10 (Acuminoside.2)			-0.167387261139659
SLC6A20	C26H40O6 ((ent-2b,4S,9a)-2,4,9-Trihydroxy-10(14)-oplopen-3-one 2-(2-methylbutanoate) ...)			-0.178160856269502
SLC6A20	C27H44O5 (Porrigenin A)			-0.14055001082188
SLC6A20	C29H52O3 ((3beta,5alpha,6beta,24R)-Stigmastane-3,5,6-triol)			0.150847893445677
SLC6A20	C24H31ClO6 (Arnamiol)			-0.121291403381395
SLC6A20	C30H58O2 (C30:1)			-0.125533909536716
SLC6A20	C21H42NO7P (LysoPE(0:0/16:1(9Z)))			-0.0191784286059966
SLC6A20	C28H20O6 (Viniferifuran)			-0.0751920595868479
SLC6A20	C30H60O2 (C30:0)			-0.0881775447376862
SLC6A20	C25H27NO5S (Endoxifen sulfate)			-0.0908217823983228
SLC6A20	C21H44NO7P (LysoPE(0:0/16:0))			-0.0473334006384117
SLC6A20	C26H46O6 (27-Norcholestanehexol)			-0.1603098756694
SLC6A20	C18H24N4O8S (5-S-Glutathionyl-aminochrome reduced)			-0.100798739097045
SLC6A20	C27H36O6 (Lucidenolactone)			-0.235473240953084
SLC6A20	C24H40O6S (Sulfolithocholic acid)			-0.124810665766213
SLC6A20	C20H26O12 (2'-(E)-Feruloyl-3-(arabinosylxylose))			-0.13183666313476
SLC6A20	C24H30N2O7 (2-Hydroxy-desipramine glucuronide)			-0.066234689359981
SLC6A20	C23H38O9 ([6]-Gingerdiol 4'-O-beta-D-glucopyranoside)			-0.144702006124899
SLC6A20	C27H38O6 (Lucidenic acid A)			-0.192019928155393
SLC6A20	C23H25NO9 (Narceinone)			-0.0766039710325853
SLC6A20	C27H40O6 (2,3-Secoporrigenin)			-0.263166107990474
SLC6A20	C32H44O2 (all-trans-Carophyll yellow)			-0.16197170377541
SLC6A20	C30H52O3 ((3beta,11alpha,13beta)-3,11,13-Oleananetriol)			0.0831489374007508
SLC6A20	C22H21O11 (Cyanidin 3-O-(6''-acetyl-arabinoside))			0.206985147268082
SLC6A20	C19H27NO12 (4-(2-Nitroethyl)phenyl primeveroside)			0.022925937586557
SLC6A20	C21H27N5O5S (3-cis-Hydroxyglipizide)			0.0241791897914184
SLC6A20	C21H18O12 (Kaempferol 3-glucuronide)			0.13768421736918
SLC6A20	C25H31ClO6 (6-O-Methylarmillaridin)			-0.174357590685727
SLC6A20	C24H30O9 (13-Hydroxy-5'-O-methylmelledonal)			-0.107735951298432
SLC6A20	C22H38O10 (Neryl rhamnosyl-glucoside)			-0.116161903435646
SLC6A20	C29H50O4 (6-Deoxohomodolichosterone)			0.0971052836561553
SLC6A20	C23H29NO9 (Dihydroisomorphine-3-glucuronide)			0.0378410227645289
SLC6A20	C28H32O6 (Dulciol B)			-0.247733425369598
SLC6A20	C23H27ClO8 (Melledonal B)			-0.0545233504702517
SLC6A20	C31H62O2 (C31:0)			-0.023539459994909
SLC6A20	C26H29NO5S (4-Hydroxytamoxifen sulfate)			0.00430351179025771
SLC6A20	C28H41N3O3 (Tiropramide)			0.114699308771935
SLC6A20	C25H40O8 (3,17-Androstanediol glucuronide)			-0.0831140770379298
SLC6A20	C27H34O7 (Lucidenic acid D1)			-0.146983490780503
SLC6A20	C26H38N4O4 (Ceanothine C)			-0.0747998805051111
SLC6A20	C21H28O12 (b-D-fructosyl-a-D-(6-O-(E))-feruloylglucoside)			0.0831628815458793
SLC6A20	C18H32O14 (alpha-L-Rhamnopyranosyl-(1->3)-alpha-D-galactopyranosyl-(1->3)-L-fucose)			-0.0103604998304139
SLC6A20	C25H32N2O7 (2-Hydroxy-imipramine glucuronide)			-0.210774468706729
SLC6A20	C24H40O7S (Chenodeoxycholic acid sulfate)			-0.194440645706929
SLC6A20	C28H40O6 (Ixocarpanolide)			-0.220587660840852
SLC6A20	C17H30O15 (D-Galactopyranosyl-(1->3)-D-galactopyranosyl-(1->3)-L-arabinose)			-0.118764027076869
SLC6A20	C26H34O8 (Austalide B)			-0.149817638277854
SLC6A20	C27H41NO6 (Hydrocortamate)			-0.160559859081158
SLC6A20	C21H32O12 (Kanokoside A)			-0.204574553179006
SLC6A20	C30H52O4 (Panaxatriol)			-0.168215194756659
SLC6A20	C23H44NO7P (LysoPE(0:0/18:2(9Z,12Z)))			-0.0595903042062902
SLC6A20	C21H18O13 (Quercetin 3-O-glucuronide)			0.131972733548709
SLC6A20	C25H34O7S (Eremopetasitenin C2)			-0.000449699072252088
SLC6A20	C32H62O2 (C32:1)			-0.134272764993297
SLC6A20	C27H33N3O5 (Fumitremorgin B)			-0.081393789057968
SLC6A20	C23H46NO7P (LysoPE(0:0/18:1(11Z)))			0.0323155563351065
SLC6A20	C24H31ClO8 (Melleolide D)			-0.0298265264296841
SLC6A20	C31H46O4 (Adlupone)			-0.053463595440492
SLC6A20	C30H61NO3 (Cer(d18:0/12:0))			0.0249165311739338
SLC6A20	C20H20O14 (Hamamelitannin)			0.165733136923801
SLC6A20	C25H24O10 (Silidianin)			0.206204814192172
SLC6A20	C22H28O12 (7-Methyl-1,4,5-naphthalenetriol 4-[xylosyl-(1->6)-glucoside])			-0.0574463918927961
SLC6A20	C26H28O9 (Dukunolide E)			0.0526461658073723
SLC6A20	C26H44O8 (Goshonoside F1)			-0.167479641101135
SLC6A20	C25H32ClN5O3 (hydroxynefazodone)			-0.139694188914623
SLC6A20	C18H34N2O13 (Glucosylgalactosyl hydroxylysine)			-0.208926869477214
SLC6A20	C26H32O9 (Terretonin)			-0.0206094644585608
SLC6A20	C24H40O10 (alpha-Ionol O-[arabinosyl-(1->6)-glucoside])			-0.149756632642917
SLC6A20	C22H34O12 (Cymorcin diglucoside)			-0.113573418018891
SLC6A20	C26H34O9 (Austalide F)			-0.124167599709578
SLC6A20	C25H32O10 (Isolariciresinol 9'-O-alpha-L-arabinofuranoside)			-0.157663100315854
SLC6A20	C33H64O2 (10,12-Tritriacontanedione)			-0.0574707941467709
SLC6A20	C25H34O10 (Gibberellin A20 13-glucoside)			-0.112862265997655
SLC6A20	C26H38O9 (7,11-Bisdeacetylvaltrate 7-(3-methylpentanoate) 11-(3-hydroxy-3-methylbutan...)			-0.124287651565863
SLC6A20	C33H66O2 (18-Hydroxy-16-tritriacontanone)			-0.089204182422766
SLC6A20	C16H12AlN4O9S2 (C.I. Pigment Yellow 100)			-0.00619294345515822
SLC6A20	C24H32O11 ((7R*,8R*)-3-Methoxy-3',4,7,9,9'-pentahydroxy-8,4'-oxyneolignan 4-xyloside)			-0.115879534004691
SLC6A20	C26H27NO9 (Idarubicin)			-0.15967294112042
SLC6A20	C22H23ClO11 (Peonidin-3-galactoside)			0.0811270363571304
SLC6A20	C25H42NO7P (LysoPE(0:0/20:5(5Z,8Z,11Z,14Z,17Z)))			0.0281741452319666
SLC6A20	C30H45NO5 (Hydroxybuprenorphine)			-0.177359377021049
SLC6A20	C30H44O6 (Ganoderic acid beta)			-0.204742061329532
SLC6A20	C25H44NO7P (LysoPE(0:0/20:4(5Z,8Z,11Z,14Z)))			0.00497108773828068
SLC6A20	C24H27ClN4O6 (Clozapine glucuronide)			-0.0875224749798347
SLC6A20	C24H38O11 (Eriojaposide A)			-0.0447032252172453
SLC6A20	C25H46NO7P (LysoPE(0:0/20:3(11Z,14Z,17Z)))			0.0493221843373522
SLC6A20	C24H40O11 ((3S,7E,9R)-4,7-Megastigmadiene-3,9-diol 9-[apiosyl-(1->6)-glucoside])			-0.180350087054664
SLC6A20	C25H48NO7P (LysoPE(0:0/20:2(11Z,14Z)))			0.0632454132480766
SLC6A20	C26H34O10 (Isolimonic acid)			-0.206176386850633
SLC6A20	C27H38O9 (11-Hydroxyprogesterone 11-glucuronide)			-0.175703200690619
SLC6A20	C25H43O7P (PA(20:4(5Z,8Z,11Z,14Z)e/2:0)); C27H42N2O5S (Ixabepilone)			-0.176757726665956
SLC6A20	C30H50O6 (Theasapogenol A)			-0.0583563490640634
SLC6A20	C30H50O6 (Theasapogenol A.2)			-0.109089595002927
SLC6A20	C25H50NO7P (LysoPE(0:0/20:1(11Z)))			0.0631878936494218
SLC6A20	C28H28O9 (4,7-Didehydroneophysalin B)			-0.0641309223463995
SLC6A20	C26H36O10 (Acetyl-T2 Toxin)			-0.233195114257606
SLC6A20	C30H52O6 (Fasciculol C)			-0.0582342868369855
SLC6A20	C33H64O3 (4-Hydroxy-16,18-tritriacontanedione)			0.00462248411007025
SLC6A20	C20H31NO14 (Dide-O-methyl-4-O-alpha-D-glucopyranosylsimmondsin)			-0.0405008048172462
SLC6A20	C33H39N3O2 (2-[4,6-Bis(2,4-dimethylphenyl)-1,3,5-triazin-2-yl]-5-(octyloxy)phenol)			0.0879805836877474
SLC6A20	C28H30O9 (Physalin B)			-0.0605960256736773
SLC6A20	C29H32N7O2 (CGP72383); C30H38O7 (Physagulin A)			-0.137370865435394
SLC6A20	C32H62O4 (Propylene glycol mono- and diesters of fats and fatty acids)			-0.083713748225284
SLC6A20	C28H32O9 (Physalin M)			-0.19108375927462
SLC6A20	C26H42O10 (Capsianoside V)			-0.166168164746296
SLC6A20	C27H34BrNO4 (Phenylacetic acid-N-isopropylnortropine-ester methobromide)			-0.0732471066472346
SLC6A20	C24H38O12 (6S,9R-Dihydroxy-4,7E-megastigmadien-3-one 9-[apiosyl-(1->6)-glucoside])			-0.113026011356525
SLC6A20	C27H41N3O7 (Vignatic acid B)			-0.257546841925954
SLC6A20	C23H20O14 (3',4',5-Trihydroxy-3-methoxy-6,7-methylenedioxyflavone 4'-glucuronide)			0.127358849530397
SLC6A20	C30H32O8 (Divanillyltetrahydrofuran ferulate)			-0.185162721489967
SLC6A20	C31H52O6 (Cyclopassifloic acid B)			-0.229475710265239
SLC6A20	C26H34O11 (Isolariciresinol 9-O-beta-D-glucoside)			-0.22990429313973
SLC6A20	C28H39ClO7 (4-Deoxyphysalolactone)			-0.158096974447851
SLC6A20	C25H32O12 (Ligustroside)			-0.167959117446835
SLC6A20	C27H44NO7P (LysoPE(0:0/22:6(4Z,7Z,10Z,13Z,16Z,19Z)))			0.0411212839837019
SLC6A20	C24H30O13 (Demethyloleuropein)			-0.126032412725056
SLC6A20	C25H34O12 (Phaseolus e)			-0.189299943605976
SLC6A20	C24H40N5O8 (Desmosine)			-0.0289846486675559
SLC6A20	C32H49NO5 (Daphniphylline)			-0.164856542452228
SLC6A20	C25H36O12 (16,17-Dihydro-16a,17-dihydroxygibberellin A4 17-glucoside)			-0.153437886956819
SLC6A20	C26H40O11 (ent-6R,16bOH,17-Trihydroxy-7-oxo-6,7-seco-19,6-kauranolide 6-O-glucoside)			-0.0218574474887937
SLC6A20	C27H48NO7P (LysoPE(0:0/22:4(7Z,10Z,13Z,16Z)))			-0.0963767020731955
SLC6A20	C27H34O11 (Myricatomentoside II)			-0.0128233844637205
SLC6A20	C33H34N4O3 (Pyrophaeophorbide a)			-0.132261318553036
SLC6A20	C29H42O9 (Corchoroside A)			-0.190745447247899
SLC6A20	C30H46O8 (Ganoderic acid L)			-0.037581214139225
SLC6A20	C34H65NO3 (N-[(4E,8E)-1,3-dihydroxyoctadeca-4,8-dien-2-yl]hexadecanamide)			-0.0634563184431439
SLC6A20	C29H44O9 (Corchorosol A)			-0.264607583993124
SLC6A20	C27H56NO7P (LysoPE(0:0/22:0))			0.000475845196440183
SLC6A20	C24H26O14 (Limocitrol 3-glucoside)			0.114922715519746
SLC6A20	C27H40O11 (Tetrahydroaldosterone-3-glucuronide)			-0.203732852946455
SLC6A20	C30H22O10 (Yuccaol C)			0.112637416461529
SLC6A20	C27H26O12 (Resveratrol 4'-(6-galloylglucoside))			0.11692883275429
SLC6A20	C26H40O12 (Cinncassiol A 19-glucoside)			-0.110817607371812
SLC6A20	C30H39ClO7 (Physagulin B)			-0.106620419688159
SLC6A20	C26H42O12 (Canavalioside)			-0.135725336607447
SLC6A20	C35H62O4 (Diepomuricanin A)			0.00415709826640933
SLC6A20	C24H24N2O13 (Neobetanin)			0.138608288612748
SLC6A20	C28H22O12 (BL II)			0.110652020648412
SLC6A20	C29H26O11 (Formononetin 7-(2-p-hydroxybenzoylglucoside))			0.0956805330749153
SLC6A20	C29H42O10 (Desglucocheirotoxin)			-0.15048360233676
SLC6A20	C27H36O12 (Prupaside)			-0.166162353760596
SLC6A20	C29H44O10 (Bipindogulomethyloside)			-0.248314499543082
SLC6A20	C31H52O8 (Cyclopassifloic acid E)			-0.198876800173996
SLC6A20	C30H39N3O7 (Vignatic acid A)			0.0808708126903957
SLC6A20	C29H48NO7P (LysoPE(0:0/24:6(6Z,9Z,12Z,15Z,18Z,21Z)))			-0.0136304256177113
SLC6A20	C25H30O14 (Lippioside II)			0.123818995473831
SLC6A20	C26H34O13 (Marmesin rutinoside)			-0.0720650850418003
SLC6A20	C26H38O13 (Glaucarubol 15-O-beta-D-glucopyranoside)			0.0889619029011597
SLC6A20	C26H42O13 (19-Hydroxycinnzeylanol 19-glucoside)			-0.0375027783228776
SLC6A20	C29H60NO7P (LysoPE(0:0/24:0))			-0.0164941806687763
SLC6A20	C29H42O11 (Canescein)			-0.103282629946889
SLC6A20	C28H40O12 (Musabalbisiane C)			-0.166555841486377
SLC6A20	C28H40O12 (Musabalbisiane C.2)			-0.136647393204064
SLC6A20	C34H38N2O6 (Pipercyclobutanamide A)			-0.0289149279419138
SLC6A20	C30H36O11 (5alpha-Ethoxy-6beta-hydroxy-5,6-dihydrophysalin B)			-0.160024891955007
SLC6A20	C21H18O17S (Gossypetin 8-glucuronide 3-sulfate)			0.0942449908866887
SLC6A20	C30H42O9S (Withaperuvin H)			-0.0675245816242088
SLC6A20	C33H54O8 (Asparagoside A)			-0.104054097488966
SLC6A20	C35H62O6 (Squamocin K)			-0.126647698128848
SLC6A20	C40H52O3 (beta-Doradecin)			-0.110899625860617
SLC6A20	C28H38O13 ((7'R)-(+)-Lyoniresinol 9'-glucoside)			-0.150269210918593
SLC6A20	C30H48O11 (Cholic acid glucuronide)			-0.187918435572256
SLC6A20	C33H60O8 (Antibiotic X 14889A)			-0.174106596073415
SLC6A20	C38H66O4 (Erythrinasinate A)			-0.0301507278039198
SLC6A20	C36H38N4O4 (Dimethylprotoporphyrin IX dimethyl ester)			-0.196589787074847
SLC6A20	C34H56O8 (Tuberoside)			-0.196999396337994
SLC6A20	C30H26O13 (Epicatechin-(4beta->8)-gallocatechin)			-0.0114655733318409
SLC6A20	C33H57NO8 (Jurubine)			-0.0335234679068556
SLC6A20	C29H36N6O6S (Tetragastrin)			-0.224207909519818
SLC6A20	C35H54N2O6 (3'-N-Acetyl-4'-O-(9-octadecenoyl)fusarochromanone)			-0.185388442535923
SLC6A20	C29H38N4O10 (Lymecycline)			-0.153722132864839
SLC6A20	C29H41N5O9 (Neocasomorphin (1-5))			-0.11748988081576
SLC6A20	C30H53NO11 (Benzonatate)			-0.13259673458695
SLC6A20	C31H40O12 (6-Hydroxysandoricin)			-0.203821746949109
SLC6A20	C35H56O8 (3-Epipapyriferic acid)			-0.182689376592581
SLC6A20	C36H60O7 (Hebevinoside IV)			-0.16819950759339
SLC6A20	C33H43N5O6 (Amphibine H)			-0.16951403869556
SLC6A20	C26H43N11O6 (Dynorphin B (6-9))			-0.154837935294399
SLC6A20	C38H22O8 (4',4''-Dihydroxyanigorootin)			0.0754423799081401
SLC6A20	C35H34N4O6 (Phaeophorbide b)			-0.0621717140731885
SLC6A20	C35H62O8 (Annonisin)			-0.124970914677156
SLC6A20	C36H41N3O6 (Lercanidipine)			-0.203542863803526
SLC6A20	C35H64O8 (Annomuricin A)			-0.109574835437242
SLC6A20	C31H52O12 (Goshonoside F6)			-0.177400900360004
SLC6A20	C32H51N5O7 (Neuromedin N)			-0.0950590631915198
SLC6A20	C34H68NO6P (C16 CErP)			0.0535594614382499
SLC6A20	C37H34N2O7 (Simulanoquinoline)			-0.166512266032851
SLC6A20	C29H45N7O6S (Glycylalanylprolylmethionylphenylalanylvalinamide)			-0.117118720007111
SLC6A20	C34H70NO6P (C16DH CerP)			0.15740861944551
SLC6A20	C40H77NO3 (Cer(d18:1/22:1(13Z)))			-0.0329727029061734
SLC6A20	C15H22N5O16P3 (ADP-ribose 1""""-2"""" cyclic phosphate)			0.0859865709343837
SLC6A20	C36H62O8 ((20R)-Ginsenoside Rh2)			-0.0607895006873341
SLC6A20	C30H45N3O9S (Leukotriene C5)			-0.148645847161235
SLC6A20	C38H44N2O6 (Neferine)			-0.0782859850043809
SLC6A20	C37H68O7 (Rollinecin A)			0.0131240665291554
SLC6A20	C42H72O3 (Faradiol laurate)			0.0484412152998804
SLC6A20	C28H33O16 (Petunidin 3-rutinoside)			0.147023964541134
SLC6A20	C33H54O11 (Ponasteroside A)			-0.190433447000651
SLC6A20	C30H58O13 (Sucrose monostearate)			-0.133577938257671
SLC6A20	C30H33O15 (Pyranocyanin A)			-0.0540581059428419
SLC6A20	C23H39NO19 (3'-Sialyllactose)			0.13183666313476
SLC6A20	C41H81NO3 (Cer(d18:1/23:0))			-0.00178485368702512
SLC6A20	C27H42O17 (Kanokoside C)			-0.209110433029043
SLC6A20	C36H62O9 (Sanchinoside B1)			-0.114460515286611
SLC6A20	C32H50O13 (Steviobioside)			-0.130539857637817
SLC6A20	C39H51NO7 (Janthitrem F)			-0.18617525368206
SLC6A20	C35H67O8P (Glycerol 1-(9Z-octadecenoate) 2-tetradecanoate 3-phosphate)			-0.0319808968520245
SLC6A20	C32H42O14 (Ichangin 4-glucoside)			-0.05877805775256
SLC6A20	C21H27N7O14P2 (Fenugreekine)			0.112694837909726
SLC6A20	C36H56O11 (Medicagenic acid 3-O-beta-D-glucoside)			-0.13778384103203
SLC6A20	C40H56O8 (3-O-trans-Feruloyleuscaphic acid)			-0.204140719546869
SLC6A20	C37H62O10 (Notoginsenoside T2)			-0.127845151591751
SLC6A20	C39H41NO9 (Neoacrimarine B)			-0.0438159900297685
SLC6A20	C32H44O15 (Myricanol 5-[arabinosyl-(1->6)-glucoside])			-0.0950467792315727
SLC6A20	C35H42N4O10 (Hv-NCC-1)			-0.0974713174657762
SLC6A20	C36H53N7O6 (Telaprevir)			-0.116539935928887
SLC6A20	C34H66NO10P (PS(14:0/14:0))			-0.127895699117841
SLC6A20	C37H62O11 (Cyclopassifloside II)			-0.101957935005372
SLC6A20	C37H36N2O11 (Citbismine C)			-0.0625743512637715
SLC6A20	C38H71NO9 (AS 1-1)			0.0873601453537776
SLC6A20	C32H46O16 (Secoisolariciresinol 9,9'-diglucoside)			0.0277000442976005
SLC6A20	C34H59NO13 (Fumonisin B4)			-0.129796686606305
SLC6A20	C29H48N12O8 (Opiorphin)			-0.181307004014102
SLC6A20	C29H48N12O8 (Opiorphin.2)			-0.167669050777869
SLC6A20	C40H75NO8 (N-[(4E,8Z)-1,3-dihydroxyoctadeca-4,8-dien-2-yl]hexadecanamide 1-glucoside)			-0.0445654878304209
SLC6A20	C37H38N4O10 (Pentacarboxylporphyrin I)			-0.120590710088692
SLC6A20	C35H54O14 (Corchorusoside A)			0.0617760489551696
SLC6A20	C37H62O12 (Cyclopassifloside I)			-0.198034749113779
SLC6A20	C36H46N6O5S2 (N-Desmethylritonavir)			-0.0147703614686043
SLC6A20	C36H52O14 (Scillipheosidin 3-[glucosyl-(1->2)-rhamnoside])			-0.0427405478367393
SLC6A20	C38H60O12 (Hovenidulcioside B2)			-0.203825232988429
SLC6A20	C35H52O15 (Convalloside)			-0.0721644370758403
SLC6A20	C37H62O13 (Cyclopassifloside VII)			-0.168896862023857
SLC6A20	C35H52N6O10 (Neocasomorphin)			-0.0967880543544838
SLC6A20	C38H71O10P (PG(16:1(9Z)/16:1(9Z)))			0.032198774119656
SLC6A20	C39H32O14 (Kaempferol 3-(2'',4''-di-(Z)-p-coumaroylrhamnoside))			0.179477147753212
SLC6A20	C38H60O13 (Alliospiroside C)			-0.0984108042438033
SLC6A20	C48H56N2O4 (Bismurrayafoline E)			-0.0681345791337278
SLC6A20	C39H64O12 (Torvonin A)			-0.110787976063414
SLC6A20	C36H38O16 (Licorice glycoside A)			0.11529843738083
SLC6A20	C33H42O18 (Naringin 6''-rhamnoside)			0.0549532917552072
SLC6A20	C38H72NO10P (PS(14:0/18:1(9Z)))			-0.0708327712160765
SLC6A20	C37H70O12S (1,2-Di-O-myristoyl-3-O-(6-sulfoquinovopyranosyl)glycerol)			0.0102507164844861
SLC6A20	C45H42O10 (Licoagrone)			0.0510130452901643
SLC6A20	C40H71O10P (PG(16:1(9Z)/18:3(6Z,9Z,12Z)))			0.0598866172902691
SLC6A20	C40H75O10P (PG(16:0/18:2(9Z,12Z)))			0.0765132673377654
SLC6A20	C40H77O10P (PG(16:0/18:1(11Z)))			0.00899223058968794
SLC6A20	C40H70NO10P (PS(14:0/20:4(5Z,8Z,11Z,14Z)))			-0.108675438076459
SLC6A20	C39H64O14 ((25S)-Spirostane-3b,5b,6a-triol 3-[4''-rhamnosylglucoside])			-0.17247513109339
SLC6A20	C40H72NO10P (PS(14:0/20:3(8Z,11Z,14Z)))			-0.0269139665683895
SLC6A20	C48H54O8 (Marshdimerin)			-0.180047272569543
SLC6A20	C40H74NO10P (PS(16:0/18:2(9Z,12Z)))			-0.0381668682346185
SLC6A20	C40H76NO10P (PS(16:0/18:1(9Z)))			-0.126947497249109
SLC6A20	C40H62O14 ((3b,5a,25R)-3-Hydroxyspirostan-6-one 3-[2-acetylarabinosyl-(1->6)-glucoside])			-0.0928698304986957
SLC6A20	C41H66O13 (Pitheduloside A)			-0.0831263505999004
SLC6A20	C42H71O10P (PG(18:3(6Z,9Z,12Z)/18:3(6Z,9Z,12Z)))			0.0824133837452268
SLC6A20	C40H66O14 (Torvoside E)			-0.0530243548689469
SLC6A20	C20H27N10O17P3 (Guanosine triphosphate adenosine)			0.0469046181757128
SLC6A20	C42H79O10P (PG(18:0/18:2(9Z,12Z)))			0.0991725031714431
SLC6A20	C42H68NO10P (PS(14:1(9Z)/22:6(4Z,7Z,10Z,13Z,16Z,19Z)))			0.0510076828797496
SLC6A20	C29H49NO23 (3'-Sialyl-3-fucosyllactose)			0.090069904872154
SLC6A20	C42H72NO10P (PS(16:1(9Z)/20:4(5Z,8Z,11Z,14Z)))			0.005520138
SLC6A20	C41H66O14 (Madlongiside D)			-0.1456058
SLC6A20	C50H86O6 (TG(15:0/14:1(9Z)/18:4(6Z,9Z,12Z,15Z)))			-0.05027213
SLC6A20	C41H68O14 (Hoduloside VI)			-0.1103105
SLC6A20	C50H88O6 (TG(14:0/15:0/18:4(6Z,9Z,12Z,15Z)))			-0.1031554
SLC6A20	C42H78NO10P (PS(18:0/18:2(9Z,12Z)))			0.07512408
SLC6A20	C20H27N10O18P3 (Diguanosine triphosphate)			0.1920215
SLC6A20	C44H73O10P (PG(16:1(9Z)/22:6(4Z,7Z,10Z,13Z,16Z,19Z)))			0.09703382
SLC6A20	C38H72O13P2 (PGP(16:1(9Z)/16:1(9Z)))			-0.08073834
SLC6A20	C38H74O13P2 (PGP(16:0/16:1(9Z)))			0.03788973
SLC6A20	C27H33N9O16P2 (6-Hydroxy flavin adenine dinucleotide)			0.05076811
SLC6A20	C42H66O15 (Lucyoside J)			-0.153384
SLC6A20	C43H70O14 (Goyaglycoside g)			-0.06333611
SLC6A20	C42H68O15 (Kudzusaponin SA1)			-0.1394321
SLC6A20	C52H92O6 (TG(14:0/15:0/20:4(5Z,8Z,11Z,14Z)))			-0.02843388
SLC6A20	C31H52N2O23 (Sialyl-Lewis X)			0.09510446
SLC6A20	C46H77O10P (PG(18:1(11Z)/22:6(4Z,7Z,10Z,13Z,16Z,19Z)))			0.1305974
SLC6A20	C39H66O18 (Loquatifolin A)			-0.05247879
SLC6A20	C54H98O5 (TG(15:0/18:4(6Z,9Z,12Z,15Z)/o-18:0))			0.2049964
SLC6A20	C41H64O17 (Digitoxigenin 3-[glucosyl-(1->6)-glucosyl-(1->4)-2,6-dideoxyribohexoside])			-0.06657981
SLC6A20	C44H68O15 (Lucyoside M)			0.08971845
SLC6A20	C43H66O16 (Talinumoside I)			0.06978528
SLC6A20	C54H94O6 (TG(14:0/15:0/22:5(4Z,7Z,10Z,13Z,16Z)))			0.06095438
SLC6A20	C40H62O19 (Sucrose acetate isobutyrate)			-0.07203209
SLC6A20	C55H90O6 (TG(14:0/18:3(6Z,9Z,12Z)/20:5(5Z,8Z,11Z,14Z,17Z)))			0.1281014
SLC6A20	C42H76O13P2 (PGP(16:0/20:4(5Z,8Z,11Z,14Z)))			-0.1359641
SLC6A20	C44H68O16 (Hovenidulcioside A1)			-0.0777787
SLC6A20	C43H72O17 (Cyclotricuspidoside C)			0.01504573
SLC6A20	C50H77NO13 (41-O-demethylrapamycin)			-0.0002265924
SLC6A20	C44H70O19 (Chinenoside VI)			-0.1371425
SLC6A20	C46H72O18 (Medicagenic acid 28-O-[b-D-xylosyl-(1->4)-a-L-rhamnosyl-(1->2)-a-L-arabinos...)			0.04577863
SLC6A20	C30H50N7O18P3S (3-oxo-(2S)-Methylisocapryloyl-CoA)			0.1497915
SLC6A20	C48H82O17 (Vinaginsenoside R3)			0.1007342
SLC6A20	C45H74O20 (Ampeloside Bs1)			-0.05070967
SLC6A20	C48H80O18 (Quinquenoside L1)			-0.01363216
SLC6A20	C47H74O20 (Kudzusaponin SA4)			0.006954648
SLC6A20	C48H80O19 (Notoginsenoside G)			0.03873161
SLC6A20	C47H70O21 (Basellasaponin A)			0.03176651
SLC6A20	C64H108O6 (TG(20:0/18:2(9Z,12Z)/22:6(4Z,7Z,10Z,13Z,16Z,19Z)))			-0.1309408
SLC6A20	C46H83N3O15P2 (CDP-DG(16:0/18:1(11Z)))			0.05557095
SLC6A20	C36H64N7O17P3S (Pentadecanoyl Coenzyme A)			-0.08939076
SCAP	C10H16N5O13P3 (ATP)			0.0439142558382712
SCAP	C21H28N7O14P2 (NAD)	0.142461623919924	-0.133791258508329		0.0160507101718695
SCAP	C21H29N7O14P2 (NADH (red))			-0.116413384454514
SCAP	C21H30N7O17P3 (NADPH (red))			-0.122565353781806
SCAP	C21H29N7O17P3 (NADP)		-0.12506599193354		0.00425112504161852
SCAP	C10H15N5O10P2 (ADP)			-0.0353468107354479
SCAP	H3PO4 (phosphate)	0.226679176242263
SCAP	C21H36N7O16P3S (Coenzyme A)			0.0542175446301571
SCAP	H4P2O7 (pyrophosphate)	0.060299172795492
SCAP	C9H14N2O12P2 (UDP)			-0.0169606134541652
SCAP	C27H33N9O15P2 (FAD (ox))			-0.06155803
SCAP	C15H22N6O5S (adenosyl-methionine)	0.111097608396902
SCAP	C10H14N5O7P (AMP)		0.120066405206527	-0.0186789822237714	0.00425112504161852
SCAP	C14H20N6O5S (S-adenosyl-l-homocysteine)	0.0732412562674952	0.0525075194084222	-0.0428372255141164	0.00333746261927006
SCAP	C23H38N7O17P3S (Acetyl-CoA)			-0.003370512
SCAP	C5H9NO4 (glutamate)	0.190562613430127	-0.0266623546094368	0.0436528407110492	0.733888593920328
SCAP	C5H9NO4 (generic glutamate isomers)	0.126920651536922		0.0436528407110492
SCAP	C5H6O5 (alpha-ketoglutarate)	0.265894448287762	-0.0509439254052116	0.00697455559428372	0.102028227739798
SCAP	C15H24N2O17P2 (UDP-hexose)		-0.112781193649046	0.10140467061694	0.0227686278273772
SCAP	C2H4O2 (Acetatic acid)			0.000968978738236319
SCAP	C10H15N5O11P2 (GDP)			-0.00352387591495295
SCAP	C2H5NO2 (glycine)	0.345202024126839	0.00835534102459498	-0.144147786685256	0.859272589652296
SCAP	C3H7NO2 (alanine)	0.343443354148082	-0.0540211900364742	0.0218159637504357	0.194176295463718
SCAP	C4H6O4 (succinate)	0.240863787489378	-0.0391012424754031	0.0431892645521088	0.310583084700952
SCAP	C17H27N3O17P2 (UDP-acetyl-hexosamine)			-0.0983583130010457
SCAP	C10H16N5O14P3 (GTP)			0.0484245381666086
SCAP	C6H14N2O2 (lysine)		-0.134545757916761	0.00653537818055072	0.735128600931002
SCAP	C4H7NO4 (aspartate)	0.257251837952567	-0.04374877908413	0.0581944928546532	0.587304456367872
SCAP	C10H17N3O6S (glutathione red)	0.232498042001303	-0.176332635353313	-0.152352289168509	0.000587132964294414
SCAP	C9H14N3O8P (CMP)	0.208682010837203	0.124247343215719	-0.0238445451376786	0.0285406276031292
SCAP	C6H14N4O2 (arginine)	0.256144452305515	-0.131689118964943	0.056308818403625	0.446373740572967
SCAP	C9H16N3O14P3 (CTP)			0.0354409201812478
SCAP	C5H10N2O3 (glutamine)	0.408293215668823	-0.0462352693047903	0.14411293133496	0.469408067305511
SCAP	C3H7NO3 (serine)	0.298840321141838	-0.0857907174663236	-0.00592540955036598	0.422697124153672
SCAP	C6H8O6 (Hexuronic acid); C6H8O6 (Ascorbate)			-0.0139944231439526
SCAP	C5H11NO2S (methionine)	0.295518164200683	-0.18263739760016	-0.00551760195189962	0.735128600931002
SCAP	C3H5O6P (PEP)	0.352111595865164	-0.0243150212803664	0.0600540781231303	0.113897983057129
SCAP	C9H15N2O15P3 (UTP)			0.0755210874869292
SCAP	C5H12N2O2 (ornithine)	0.0892074380652142	-0.0180397269353018	0.0193063785291042	0.155727944369091
SCAP	C11H12N2O2 (tryptophan)	0.414845348188786	-0.118314257732405	-0.0304635761589404	0.621613331022785
SCAP	C9H11NO2 (phenylalanine)	0.257744009351257	-0.151201604597919	0.0174973858487278	0.756601374035618
SCAP	C9H11NO3 (tyrosine)	0.371681688147898	-0.150362834605622	0.0117148832345765	0.395514858519074
SCAP	C24H38N7O19P3S (Malonyl-CoA)			-0.160244
SCAP	C6H13O9P (generic hexose P)	0.0378362582138667		0.0144231439525967
SCAP	C6H13O9P (Fructose P)	0.0372216070066599	-0.0729628512441344	0.0144231439525967	0.103377351046792
SCAP	CH4N2O (urea)	0.0670092002925688
SCAP	C12H22O11 (sucrose)	0.054969393091144	-0.111059718788337	0.0307772743116068	0.86953416466616
SCAP	C12H22O11 (generic disaccharide)	0.054969393091144		0.0307772743116068
SCAP	C6H6O2 (Catechol)			0.0889403973509934
SCAP	C25H40N7O19P3S (Succinyl-CoA)			-0.1372657
SCAP	C6H13O9P (G6P)	0.048356583668454	-0.0729628512441344	0.0144231439525967	0.103377351046792
SCAP	C3H9O6P (alpha-glycerophosphate)	-0.0362668799409394	0.19495119813614	-0.0264447542697804	0.88147222928381
SCAP	C16H25N5O16P2 (GDP-hexose)			0.0212931334959916
SCAP	C3H7NO2S (cysteine)	-0.125934792235496
SCAP	C3H7NO2 (beta-alanine)	-0.0636627267870567	-0.0379785886546585	0.0218159637504357	0.00678420181905196
SCAP	C9H13N2O9P (UMP)		0.120114976001203	-0.00968978738236319	0.00101713356046751
SCAP	C4H4N2O2 (uracil)	0.0487587289814468	-0.129984357929204	0.0656256535378181	0.960350456269377
SCAP	C7H7NO2 (anthranilate)	0.285512129187935	-0.107202559999758	-0.126985012199373	0.340454306350666
SCAP	C9H15N3O11P2 (CDP)			-0.0310805158591844
SCAP	C5H14NO (choline)		0.00653000649319706		0.102028227739798
SCAP	C3H8O3 (glycerol)	0.103080732743632
SCAP	C5H11O8P (ribose-5-P)	-0.0101656335516357	-0.212271634446526	-0.0494005310217432	0.0197973132564151
SCAP	C5H11O8P (generic pentose P)	-0.127601322907512	-0.212271634446526	-0.0494005310217432	0.0197973132564151
SCAP	C3H7O6P (DHAP/glyceraldehyde 3P)		-0.217286324109794	-0.0944510282328338	0.238303749595182
SCAP	C5H11O8P (ribulose-5-P)	-0.0310161346162589	-0.212271634446526	-0.0494005310217432	0.0197973132564151
SCAP	C5H13O14P3 (Phosphoribosyl pyrophosphate)			0.0247403276402928
SCAP	C10H16N2O3S (biotin)	0.0445392674858839
SCAP	C5H10O5 (D-ribose)	0.1466058923992		0.0609550365981178
SCAP	C5H10O5 (generic pentose)	-0.0283306161370697		0.0609550365981178
SCAP	C4H4O4 (fumarate)	0.403740560208944	-0.0518872005546586	-0.0485587735785942	0.00101713356046751
SCAP	C6H13NO2 (leucine)	0.300936678135169	-0.198158597590079	0.01345765074939	0.735128600931002
SCAP	C20H32N6O12S2 (glutathione oxi)		-0.178214568163774	-0.146500522830254	0.00101225775843317
SCAP	C10H13N4O8P (Inosinic acid)			-0.123398396653886
SCAP	C10H16N5O12P3 (dATP)			0.0253990937608923
SCAP	C4H12N2 (putrescine)	0.0598811835436663	-0.0432775443863084		0.00711685641482029
SCAP	C6H9N3O2 (histidine)	0.396843950905903	-0.145451050320072	0.0119693272917393	0.37651912056815
SCAP	C25H42N7O17P3S (Butyryl-CoA)			0.02072849
SCAP	C6H12O6 (inositol)	0.187984496212974	0.0484648441924206	0.0294806552805856	0.735128600931002
SCAP	C6H12O6 (generic hexoses (HILIC neg))	0.054969393091144	-0.13273227919241	0.0294806552805856	0.551363510260043
SCAP	C6H12O6 (generic hexoses (HILIC pos))	0.054969393091144	-0.133752499768155	0.0294806552805856	0.541670865139469
SCAP	C8H15NO6 (N-acetyl-D-galactosamine)	-0.0325523863222333
SCAP	C5H8O3 (alpha-Ketoisovalerate)		-0.0518872005546586	0.0932310909724643	0.00101713356046751
SCAP	C20H23N7O6 (5,10-Methylene-THF)			0.0145399220459467
SCAP	C10H14N5O8P (GMP)	0.0928791919277685	0.0629642075782158	0.00520390379923318	0.0042147297380407
SCAP	C6H6O (Phenol)			0.0528337399790868
SCAP	C5H5N5 (adenine)	0.165646849294971	0.0874609427620227		0.0368744265288875
SCAP	C5H9NO2 (proline)	0.150819772985942	-0.0156864641556085	-0.00167305681422098	0.289443548407725
SCAP	C4H6O5 (malate)	0.351994832200314	-0.0865668480240942	-0.0469989543394911	0.00273368837412964
SCAP	C4H8N2O3 (asparagine)	0.33280014765142	-0.0486225779263197	0.0494806552805856	0.550152503334367
SCAP	C6H6N2O (niacinamide)	0.209329867597856	-0.0640112406331591		0.155727944369091
SCAP	C4H9NO2S (homocysteine)	-0.0859587727646191	-0.0241152675051995		0.0160507101718695
SCAP	C36H72NO8P (C28:0 PC)			-0.0938969099834009
SCAP	C37H72NO8P (C29:1 PC)			0.015597769257581
SCAP	C37H74NO8P (C29:0 PC)			-0.116570233530847
SCAP	C38H74NO7P (C30:1 PC)			0.0352910421749739
SCAP	C38H74NO8P (C30:1 PC)			-0.0390833042872081
SCAP	C38H76NO8P (C30:0 PC)			-0.134214011850819
SCAP	C39H76NO8P (C31:1 PC)			0.0584559079818752
SCAP	C40H76NO7P (C32:2 PC)		-0.005754737998346	0.0269571279191356	0.353201150773739
SCAP	C40H76NO8P (C32:2 PC)		-0.005754737998346	0.0876228651097944	0.353201150773739
SCAP	C40H80NO7P (C32:1 PC)		0.0361451668489605		0.127635437868314
SCAP	C40H80NO8P (C32:0 PC)		0.0346170077373914		0.893719729026712
SCAP	C41H78NO8P (C33:2 PC)			0.165381666085744
SCAP	C42H76NO7P (C34:4 PC)		0.0383465085191332	0.00930289299407459	0.237198963893417
SCAP	C42H78NO8P (C34:3 PC)		-0.00674384787609623	-0.0142349250609969	0.353201150773739
SCAP	C42H80NO8P (C34:2 PC)		0.0155153454717283	-0.00283373997908679	0.395514858519074
SCAP	C42H84NO7P (C34:1 PC)		0.0803536679005084		0.848372294382726
SCAP	C43H76NO8P (C35:5 PC)			0.052289996514465
SCAP	C43H78NO8P (C35:4 PC)			-0.0190902753572673
SCAP	C44H82NO7P (C36:4 PC-A)		0.0719031085953052		0.00222125167476128
SCAP	C44H82NO7P (C36:4 PC-B)		0.121803162649544		0.00101713356046751
SCAP	C44H84NO7P (C36:3 PC)		0.0661020399818674		0.102028227739798
SCAP	C44H86NO7P (C36:2 PC)		0.0195891342465321		0.0363741672416606
SCAP	C44H88NO7P (C36:1 PC)		0.00531273599383734		0.960350456269377
SCAP	C45H78NO8P (C37:6 PC)			0.01358313
SCAP	C46H80NO7P (C38:6 PC)		0.124349096850261		0.000209425326506267
SCAP	C46H84NO7P (C38:5 PC)		0.109817933926373		0.00101713356046751
SCAP	C46H84NO8P (C38:4 PC)		0.079589053599924		0.231307439723035
SCAP	C46H90NO7P (C38:2 PC)		-0.00484452777642537		0.00944081526408111
SCAP	C48H86NO7P (C40:6 PC)		0.111593187473131		0.0811586388252482
SCAP	C48H96NO7P (C40:0 PC); C50H94NO7P (C42:4 PC)			-0.02719414
SCAP	C50H96NO7P (C42:2 PC)			-0.003272917
SCAP	C54H96NO8P (C46:6 PC)			0.05191007
SCAP	C6H8O7 (citrate)	0.248269709926482	-0.040001352241355	0.0289926803764378	0.00725214986222343
SCAP	C6H12O6 (mannose)	-0.143366124792609		0.0294806552805856
SCAP	C3H6O2 (C3:0 (Propionic acid))			0.0644197145518845
SCAP	C37H68O5 (C34:2 DAG)		0.103761521320125		0.294323871090631
SCAP	C37H70O5 (C34:1 DAG)		0.066022208120782		0.006502909503194
SCAP	C39H72O5 (C36:2 DAG)		0.0618775773454541		0.101496690774206
SCAP	C39H74O5 (C36:1 DAG)		0.091179881776481		0.00586193863886677
SCAP	C41H62O5 (C38:9 DAG)			-0.150078686090653
SCAP	C47H76O5 (C44:8 DAG)			0.0888218891599861
SCAP	C11H6O3 (Coumarate); C9H8O3 (Angelicin)			0.0446113628441966
SCAP	C9H8O3 (Coumarate)			0.0185517763609136
SCAP	C15H22N2O18P2 (Uridine diphosphate glucuronic acid)			-0.0870407807598466
SCAP	C3H4O4 (beta-hydroxypyruvate)	0.146102019896715
SCAP	C11H15N5O3S (methylthioadenosine)	0.0286930126388317
SCAP	C19H36O2 (Nonadeca-10(Z)-enoic acid)			-0.0162495643081213
SCAP	C5H6N2O2 (thymine)		0.0325459466902898	-0.015318966501359	0.840410649091258
SCAP	C7H6O2 (Benzoate)			0.0363820146392471
SCAP	C24H42O21 (Glycogen)			0.040700592540955
SCAP	C5H11NO2 (valine)	0.26174290196561	-0.120607927716646	-0.0293203206692227	0.859272589652296
SCAP	C3H6O3 (lactate)	0.217297014652646	-0.13232977024967	-0.0976577204600906	0.103377351046792
SCAP	C27H46O (cholesterol)	-0.0538935970656053
SCAP	C4H9NO3 (threonine)	0.447428325546998	-0.0649135152466439	0.00906936214708958	0.469408067305511
SCAP	C14H22N2O16P2 (UDP-pentose)			-0.139806674631174
SCAP	C6H10O7 (glucuronate)	-0.178812021286413	-0.0523104783711431	0.0721366329731614	0.551363510260043
SCAP	C6H10O7 (generic hexuronate)	-0.178812021286413		0.0721366329731614
SCAP	C30H59NO3 (Ceramide (d18:1/12:0))			0.0953119553851517
SCAP	C34H67NO3 (C16 Cer)			0.091878703380969
SCAP	C36H69NO3 (C18:1 Cer)			0.0189090275357267
SCAP	C36H71NO3 (C18 Cer)			0.0203206692227257
SCAP	C38H75NO3 (C20 Cer)			0.00982050350340518
SCAP	C42H81NO3 (C24:1 Cer)			0.0441652143604043
SCAP	C3H7O7P (3-phosphoglycerate)	-0.0604969017741628	-0.122747894260766	0.00547926106657372	0.00122798172285663
SCAP	C12H23NO10 (Lactosamine)			-0.0799930289299408
SCAP	C10H15N5O9P2 (dADP)	0.118081020339689
SCAP	C2H2O4 (oxalate)		0.141855929617347		0.258033622674136
SCAP	C10H13N5O4 (adenosine)	0.198480834382317	-0.0946080295076846	-0.0242035763363427	0.395523593488976
SCAP	C3H7NO2 (sarcosine)		-0.0167705305545071	0.0218159637504357	0.719776934344478
SCAP	C10H14N2O5 (thymidine)		0.0764032133328979		0.697237364287082
SCAP	C20H32O2 (Arachidonic acid)			-0.0109480655280586
SCAP	C2H5O5P (acetylphosphate)	0.098758596642078		0.071878703380969
SCAP	C6H10O3 (4-Methyl-2-oxopentanoate)			0.0761519693272917
SCAP	C9H14N3O7P (dCMP)		0.129223693687872		0.131271637238323
SCAP	C5H5N5O (guanine)	0.1785852278769		0.1476944472765
SCAP	C12H22O11 (lactose)	0.054969393091144	-0.17693154720112	0.0307772743116068	0.859272589652296
SCAP	C2H7NO3S (taurine)	0.0524774999856117	0.0717854356514447	-0.030972464273266	0.0785630866114646
SCAP	C4H8O2 (C4:0 (Butyric acid))			-4.00836877690007e-05
SCAP	C8H15NOS2 (Lipoamide)			-0.0591879219135132
SCAP	C16H32O2 (n-hexadecanoate)	0.100250703673977		0.154471941443012
SCAP	C8H9NO3 (pyridoxal)	0.0719064382745979
SCAP	C10H10O6 (Chorismate)			-0.0279888706769631
SCAP	C6H12O7 (gluconic acid)	0.133268492313304		0.0378563959567794
SCAP	C3H6O4 (glycerate)	0.0573090688614378		-0.0623928741659998
SCAP	C5H10O5 (arabinose)	-0.154652256973764		0.0609550365981178
SCAP	C5H4N4O (hypoxanthine)	-0.00839793282051087	0.0593239448347808		0.551363510260043
SCAP	C8H17NO7 (N-Gluconyl ethanolamine); C9H13N5O3 (Dihydrobiopterin)			-0.0534681073544789
SCAP	C11H19NO9 (acetylneuraminate)	0.00870528161432219		0.0665528058556989
SCAP	C6H13O9P (M6P)	0.00597079322712043		0.0144231439525967
SCAP	C4H9O7P (erythrose-4P)	0.00504483442851556	-0.0306107998970622	0.0152701422709558	0.11742932453455
SCAP	C19H26O2 (Androstenedione)			0.0514708957825026
SCAP	C7H15O10P (Sedoheptulose P)			-0.102192401533635
SCAP	C10H16N2O8 (Edetic Acid)			-0.117053082130649
SCAP	C10H12N4O5 (inosine)	0.0011689250505097	-0.00490917551090051	-0.0114987900826029	0.551363510260043
SCAP	C5H4N2O4 (Orotate)			0.161275846354058
SCAP	C9H12N2O6 (uridine)	-0.105357060473572	0.00907588723710517	0.02205646566748	0.541670865139469
SCAP	C4H9N3O2 (creatine)	0.145467409025193	-0.0297576978961582		0.180608711102695
SCAP	C15H23N5O14P2 (ADP-ribose)			-0.118856744510282
SCAP	C14H26N4O11P2 (CDP-choline)			-0.0529975601254793
SCAP	C6H8O7 (isocitrate)		-0.0701750273904364	0.0289926803764378	0.207935597050767
SCAP	C7H19N3 (Spermidine)	0.164530813642959
SCAP	C30H52O26 (Amylopectin)			0.04063967
SCAP	C7H15NO3 (carnitine)	0.0681360259704998	-0.0708387711675435		0.898436406422458
SCAP	C18H37NO2 (Sphingosine)			0.111774234728375
SCAP	C6H8O5 (Oxoadipate)			0.106695712791914
SCAP	C16H25N5O15P2 (GDP-L-fucose)			0.0188776577204601
SCAP	C6H13N3O3 (citrulline)	0.165997570207747	-0.0304444287678035	-0.199395433422377	0.852334506776821
SCAP	C10H12N2O3 (kynurenine)	0.0360272530827537	0.0110599028349285		0.445585207140586
SCAP	C4H9NO2 (GABA)		0.0253273729596388	0.0527814569536424	0.102028227739798
SCAP	C10H20O7P2 (Geranyl-PP)			-0.00756012547926107
SCAP	C6H13O10P (6-phosphogluconate)	0.0696783722239707	-0.0664886207546035	0.0899616591146741	0.103377351046792
SCAP	C2H8NO4P (5-Hydroxymethyl-2-furanoate); C6H5O4 (Ethanolamine phosphate)			-0.0757581038689439
SCAP	C3H4O4 (malonate)	0.00470646138757854		-0.0399581735796445
SCAP	C33H64NO8P (PE(14:0/14:1(9Z)))			-0.0795852906808342
SCAP	C33H66NO8P (PE(14:0/14:0))			-0.119076333217149
SCAP	C35H68NO7P (PE(14:1(9Z)/P-16:0))			0.0434994771697456
SCAP	C35H68NO8P (PE(14:0/16:1(9Z)))			-0.0967096549320321
SCAP	C35H70NO8P (PE(14:0/16:0))			-0.0903938654583479
SCAP	C37H72NO7P (PE(14:0/P-18:1(11Z)))			0.0458243290345068
SCAP	C37H68NO8P (PE(14:0/18:3(6Z,9Z,12Z)))			0.01056117113977
SCAP	C37H70NO8P (PE(14:0/18:2(9Z,12Z)))			0.0243952596723597
SCAP	C39H70NO7P (PE(18:4(6Z,9Z,12Z,15Z)/P-16:0))			-0.204628790519345
SCAP	C39H72NO7P (PE(18:3(6Z,9Z,12Z)/P-16:0))			-0.105426978041129
SCAP	C38H70NO8P (PE(15:0/18:3(6Z,9Z,12Z)))			-0.00364586964098989
SCAP	C39H72NO8P (PE(14:0/20:3(5Z,8Z,11Z)))			0.0793621470895783
SCAP	C39H74NO8P (PE(14:0/20:2(11Z,14Z)))			0.0974346462181945
SCAP	C41H74NO7P (PE(18:3(6Z,9Z,12Z)/P-18:1(11Z)))			-0.107744858835831
SCAP	C41H78NO7P (PE(18:1(11Z)/P-18:1(11Z)))			0.0300034855350296
SCAP	C41H70NO8P (PE(14:0/22:6(4Z,7Z,10Z,13Z,16Z,19Z)))			0.00806902062480319
SCAP	C43H74NO7P (PE(O-16:1(1Z)/22:6(4Z,7Z,10Z,13Z,16Z,19Z)))			-0.0541338445451377
SCAP	C43H78NO7P (PE(O-18:1(1Z)/20:4(5Z,8Z,11Z,14Z)))			-0.0200731962356222
SCAP	C43H68NO8P (PE(18:4(6Z,9Z,12Z,15Z)/20:5(5Z,8Z,11Z,14Z,17Z)))			-0.00802545839223664
SCAP	C45H80NO7P (PE(22:4(7Z,10Z,13Z,16Z)/P-18:1(11Z)))			0.0903380968978738
SCAP	C45H82NO7P (PE(22:4(7Z,10Z,13Z,16Z)/P-18:0))			0.1012304
SCAP	C45H76NO8P (PE(18:1(11Z)/22:6(4Z,7Z,10Z,13Z,16Z,19Z)))			0.06906936
SCAP	C6H14NO8P (Hexosamine P)			0.0507076077968194
SCAP	C6H14O12P2 (Hexose bisP)			-0.061906587661206
SCAP	C9H11NO4 (Dihydroxy-Phe)			0.0442941791565005
SCAP	C8H16NO9P (N-Acetyl-D-glucosamine 1P and 6P)	-0.0205789166077086		-0.129512025095852
SCAP	C10H16N2O11P2 (dTDP)			0.0615092366678285
SCAP	C10H15N2O8P (dTMP)			0.104712534604897
SCAP	C9H13N2O8P (dUMP)			-0.152321366329732
SCAP	C5H4N4O3 (urate)	0.222355579735146	-0.0955576469451869	-0.0183827117462531	0.372920788160727
SCAP	C12H17N4OS (thiamine)		-0.141531952154464		0.480156972680392
SCAP	C5H12O5 (xylitol)	0.0427881509735766		-0.115350296270478
SCAP	C5H4N4O2 (xanthine)	-0.17421167867308	-0.0804946737284907	-0.0660195189961659	0.317786101434374
SCAP	C9H14N4O3 (carnosine)		-0.115733442357792	-0.0144754269780411	0.101496690774206
SCAP	C10H13N5O5 (guanosine)	0.14741992759183	-0.00349476204327026		0.458493425628128
SCAP	C15H10O7 (Quercetin)			-0.088586847125208
SCAP	C6H14O6 (mannitol and dulcitol)	-0.170299161913208		-0.153851516207738
SCAP	C14H18O4 (Ubiquinone-1)			0.0403311258278146
SCAP	C10H20O (Menthol)			0.0880935658655327
SCAP	C6H13NO2 (isoleucine)	0.342925696396899	-0.183839267731672	0.01345765074939	0.37651912056815
SCAP	C6H11NO2 (pipecolate)		0.0563416185499637		0.872334955705207
SCAP	C21H30O2 (Progesterone)			-0.0196897873823632
SCAP	C6H10O (Cyclohexanone)			0.131983269431858
SCAP	C19H39O7P (LPA(0:0/16:0))			0.151784593935169
SCAP	C21H43O7P (LPA(0:0/18:0))			0.180958522133147
SCAP	C37H69O8P (PA(16:0/18:2(9Z,12Z)))			0.0173579644475427
SCAP	C37H71O8P (PA(16:0/18:1(11Z)))			0.0288776577204601
SCAP	C21H41O7P (LPA(0:0/18:1(9Z)))			0.164648247905876
SCAP	C6H6O6 (aconitate)		-0.0488420481374667	0.0150296270477518	0.0803514697218586
SCAP	C6H12O4 (Mevalonate)			0.0501115807873846
SCAP	C18H32O16 (Triose)			0.0813279888462879
SCAP	C33H62O6 (C30:0 TAG)			0.0425132189379332
SCAP	C39H74O6 (C36:0 TAG)			0.080554270263424
SCAP	C49H90O6 (C46:2 TAG)		0.0919797492370906		0.103377351046792
SCAP	C49H92O6 (C46:1 TAG)		0.1110584170779		0.859272589652296
SCAP	C49H94O6 (C46:0 TAG)		0.0697120670219803		0.872334955705207
SCAP	C51H92O6 (C48:3 TAG)		0.054437427467412		0.469408067305511
SCAP	C51H94O6 (C48:2 TAG)		0.106295140672833		0.735128600931002
SCAP	C51H96O6 (C48:1 TAG)		0.085489042201425		0.898436406422458
SCAP	C51H98O6 (C48:0 TAG)		0.0547947319004542		0.893719729026712
SCAP	C53H100O6 (C50:1 TAG)		0.0816785301035789		0.88147222928381
SCAP	C53H102O6 (C50:0 TAG)		0.0423283545960248		0.582431632104322
SCAP	C53H96O6 (C50:3 TAG)		0.0917209560447143		0.284508521676695
SCAP	C53H98O6 (C50:2 TAG)		0.109184228453614		0.859272589652296
SCAP	C55H100O6 (C52:3 TAG)		0.110109547790529		0.289443548407725
SCAP	C55H102O6 (C52:2 TAG)		0.122930068162209		0.621613331022785
SCAP	C55H104O6 (C52:1 TAG)		0.0645261476505966		0.703054269889663
SCAP	C55H96O6 (C52:5 TAG)		0.135859547089485		0.00861452361827894
SCAP	C55H98O6 (C52:4 TAG)		0.126259444523234		0.00703594993659213
SCAP	C57H100O6 (C54:5 TAG)		0.0971485603793504		0.00558627707407198
SCAP	C57H102O6 (C54:4 TAG)		0.12789111164788		0.00101713356046751
SCAP	C57H104O6 (C54:3 TAG)		0.115004351147493		0.207935597050767
SCAP	C57H106O6 (C54:2 TAG)		0.0943645677260224		0.588190171029629
SCAP	C57H108O6 (C54:1 TAG)		0.0493658445678578		0.991631854329856
SCAP	C57H96O6 (C54:7 TAG)		0.109272974032853		0.0295955765838606
SCAP	C57H98O6 (C54:6 TAG)		0.0924523283283006		0.00101713356046751
SCAP	C59H100O6 (C56:7 TAG)		0.0762258914357903		5.26322914766303e-05
SCAP	C59H102O6 (C56:6 TAG)		0.0919637333788117		0.000143911490947707
SCAP	C59H104O6 (C56:5 TAG)		0.109144686543016		0.000166996383718816
SCAP	C59H106O6 (C56:4 TAG)		0.116511532083124		0.00214641546746612
SCAP	C59H108O6 (C56:3 TAG)		0.0995064118073848		0.395514858519074
SCAP	C59H110O6 (C56:2 TAG)		0.0697797366636145		0.856283690229324
SCAP	C59H98O6 (C56:8 TAG)		0.0585601949409814		0.042981041080722
SCAP	C61H102O6 (C58:8 TAG)		0.0885483216587479		7.84570082140209e-06
SCAP	C61H104O6 (C58:7 TAG)		0.0637293005205676	0.07603527	1.71058650443161e-06
SCAP	C61H106O6 (C58:6 TAG)		0.09543243150416		0.000143911490947707
SCAP	C20H32O5 (Prostaglandin E2)			-0.0259428372255141
SCAP	C20H30O5 (8-iso-15-keto-PGE2)			-0.136779365632625
SCAP	C4H6N2O2 (dihydrouracil)	-0.0326714314222353		0.0343673753921227
SCAP	C5H9NO3 (5-aminolevulinate)			0.0678354827466016
SCAP	C4H7NO3 (Aspartate semialdehyde)			-0.114775182990589
SCAP	C20H21N7O6 (5,10-Methenyltetrahydrofolic acid)			0.013373997908679
SCAP	C7H16O13P2 (Sedoheptulose bisP)			0.00258626699198327
SCAP	C11H20N2O6 (Saccharopine)			0.176786336702684
SCAP	C9H15N2O14P3 (dUTP)	0.091229265274442
SCAP	C20H30O (Vitamin A)			-0.025897525270129
SCAP	C9H13N3O5 (cytidine)	0.0860437697929749	0.129995795887038		0.344857356570499
SCAP	C11H12O5 (Elenolide)			-0.0712269083304287
SCAP	C8H11NO (tyramine)	0.167651039823385
SCAP	C5H8O4 (ethylmalonate)	0.265041678818316		0.105465318926455
SCAP	C5H6O4 (Itaconate)			-0.0697560125479261
SCAP	C6H12N2O4S2 (L-Cystine)			0.136894388288602
SCAP	C7H10O5 (Shikimate)			0.122598573195039
SCAP	C19H19N7O6 (Folate)			-0.0327431160683165
SCAP	C3H7NO5S (Cysteic acid)			0.115876814006474
SCAP	C6H12O5 (generic deoxyhexose)	0.104188135423062		-0.0401394214011851
SCAP	C16H32O (Palmitaldehyde)			0.00418612757058208
SCAP	C2H7NO2S (hypotaurine)	0.0994130329321518		-0.0563611014290694
SCAP	C19H30O2 (Androsterone)			-0.0188445779794256
SCAP	C9H12N2O5 (2'-deoxyuridine)	0.0456909064192664
SCAP	C5H12O5 (L-arabitol)	-0.0330666142024847		-0.115350296270478
SCAP	C19H28O2 (Dehydroepiandrosterone)			-0.079444126389126
SCAP	C8H8O4 (homogentisate)	-0.0573707423702895		0.000681422692073012
SCAP	C8H8O2 (Phenyl acetate)			0.0737190658766121
SCAP	C37H77N2O6P (C14:0 SM)		-0.0346568535777803		0.973142085418885
SCAP	C39H77N2O6P (C16:1 SM)		-0.0425661777367637		0.960350456269377
SCAP	C39H79N2O6P (C16:0 SM)		0.0616057587381721		0.817173152437342
SCAP	C41H77N2O7P (C18:2 SM)		0.0798560320238374		0.458493425628128
SCAP	C41H81N2O6P (C18:1 SM)		0.0819717829820205		0.859272589652296
SCAP	C41H83N2O6P (C18:0 SM)		0.0750118043211222		0.573768883040065
SCAP	C45H89N2O6P (C22:1 SM)		0.0506647077651345		0.445585207140586
SCAP	C45H91N2O6P (C22:0 SM)		0.00674709549920385		0.00323746079225068
SCAP	C47H93N2O6P (C24:1 SM)		0.00089447239302759		0.715639139136715
SCAP	C47H95N2O6P (C24:0 SM)		-0.0461977428133757		0.803025238317996
SCAP	C7H8O (Benzyl alcohol)			0.0871802021610317
SCAP	C5H8O (Methyl propenyl ketone)			0.047066963285974
SCAP	C10H13N5O3 (2-deoxyadenosine)		-0.00675765106991386		0.622474537414555
SCAP	C11H20N4O11P2 (CDP-ethanolamine)			-0.0838375740676194
SCAP	C10H12N5O6P (cAMP)		0.0880399570931412		0.00703594993659213
SCAP	C3H6O3 (glyceraldehyde)	-0.0692022087438104
SCAP	C22H32O5 (Resolvin D2)			0.0698710352039038
SCAP	C8H8O (Phenylacetaldehyde)			0.071906587661206
SCAP	C3H7NO4S (3-Sulfinoalanine)			0.147138375740676
SCAP	C14H25NO11 (N-Acetyllactosamine)			-0.0518421504375854
SCAP	C9H21N3O (Acetylspermidine)			-0.00661207147451592
SCAP	C7H11NO5 (Acetyl-Glu)			0.0109724642732659
SCAP	C43H81O13P (PI(16:0/18:1(11Z)))			0.08635064
SCAP	C45H83O13P (PI(16:0/20:2(11Z,14Z)))			0.1422412
SCAP	C45H82O16P2 (PIP(16:0/20:3(5Z,8Z,11Z)))			0.1165145
SCAP	C43H81O19P3 (PIP2(16:0/18:2(9Z,12Z)))			0.04189962
SCAP	C7H7NO3 (3-Hydroxyanthranilic acid)			0.0680027884280237
SCAP	C10H9NO (Indoleacetaldehyde)			-0.021878703380969
SCAP	C20H34O5 (Prostaglandin F2a)			0.0540362495643081
SCAP	C8H8O3 (p-Hydroxyphenylacetic acid)			0.132171488323458
SCAP	C11H12N2O3 (oxitryptan)	0.00994820624004836
SCAP	C6H15O9P (M1P); C6H15O9P (S6P)	0.181182912675823		-0.0779959532868966
SCAP	C6H9NO4 (L-2-Amino-4-methylenepentanedioic acid)			0.0298675756950058
SCAP	C10H13N4O9P (Xanthylic acid)			0.0847996556288712
SCAP	C7H14N2O4 (Diaminopimelate)			-0.0453625351712748
SCAP	C8H14N2O5S (glu-cys)	0.107441468823456		-0.129473684210526
SCAP	C8H20NO6PR (alpha-glycerophosphocholine)	-0.0697971299896452	-0.107673351473382	-0.0563506448239805	0.055187862927879
SCAP	C12H23O14P (trehalose 6P)	0.0627658662082037		-0.00679330777274312
SCAP	C24H40O5 (Cholate)			0.0604531195538515
SCAP	C9H15N3O10P2 (dCDP)			-0.081608645528652
SCAP	C18H34O2 (oleate)	-0.150729809144672		0.0358870686650401
SCAP	C5H11NO2 (betaine)	0.269802208619152	0.0094244430471511	-0.0293203206692227	0.735128600931002
SCAP	C7H10O7 (2-Methylcitric acid); C8H14O2S2 (Lipoate)			0.0990205646566748
SCAP	C4H6O2 (Succinic aldehyde)			0.0809097246427327
SCAP	C27H36O9 (Crocin 4)			-0.0135657023353085
SCAP	C20H28O2 (All-trans-retinoic acid)			-0.0747124433600558
SCAP	C10H12N2O (serotonin)		0.052093236787675		0.859272589652296
SCAP	C6H6N2O2 (Urocanate)			0.0102195887068665
SCAP	C4H7N3O (creatinine)	0.145234726515281	-0.10422767673278	0.0206587841223363	0.445585207140586
SCAP	C6H14O6 (sorbitol)	0.00954388226407388	-0.151326730107967	-0.153851516207738	0.342037046758563
SCAP	C5H10O2 (Pentanoic acid)			0.0309515510630882
SCAP	C9H9NO4 (Salicyluric acid)			-0.00102126176368073
SCAP	C8H15NO7 (N-(1-Deoxy-1-fructosyl)glycine); C9H11N5O3 (Sepiapterin); C9H19NO2S2 (8-[(Aminomethyl)sulfanyl]-6-sulfanyloctanoic acid)			0.0528372255141164
SCAP	C16H26N2O16P2 (dTDP-hexose)			-0.124339491111886
SCAP	C10H18O (Alpha-Terpineol)			-0.000909727813626347
SCAP	C8H9NO4 (4-pyridoxate)		0.0404613338471939	0.075542000697107	0.69142607250369
SCAP	C6H6O4S (Phenol sulfate)			-0.176437783199721
SCAP	C16H18O9 (Biflorin)			0.0848382183282195
SCAP	C16H12O4 (Homolanthionine); C8H16N2O6S (Formononetin)			0.066838677970292
SCAP	C9H17NO5 (pantothenate)	0.125205728455435	0.164141597023316	0.131282676890903	0.131271637238323
SCAP	C6H5NO3 (4-Nitrophenol)			0.0497838968281631
SCAP	C5H10O6 (Pentonic acid); C6H14OS2 (S-Propyl 1-propanesulfinothioate)			-0.08598117811084
SCAP	C9H13N3O4 (2-deoxycytidine)		0.0308932903727607	-0.144151397831527	0.735128600931002
SCAP	C26H44N7O17P3S (2-Methylbutyryl-CoA)			-0.03387075
SCAP	C4H6O6 (tartarate)	0.220131800134273		0.116443214435894
SCAP	C5H8N2O2 (Dihydrothymine)			0.113370512373649
SCAP	C20H30O3 (Leukotriene A4)			-0.0331300104566051
SCAP	C16H21N3O8S (Cephalosporin C)			0.0290014447568317
SCAP	C6H8O4 (2,3-Dimethylmaleate)			0.114820494945974
SCAP	C10H14N2O4 (porphobilinogen)	-0.00385426621559891
SCAP	C5H7NO4 (2-Oxoglutaramate)			-0.0641826420355525
SCAP	C7H10O6 (3-Dehydroquinate); C8H14OS2 (5-(Methylthio)-2-[(methylthio)methyl]-2-pentenal)			0.145057511327989
SCAP	C18H24O2 (Estradiol)			-0.0104880023214082
SCAP	C6H11NO4 (2-aminoadipate)		0.00216088994418169	-0.10187173231091	0.859272589652296
SCAP	C3H4O3S (Mercaptopyruvic acid)			0.0986476124085047
SCAP	C20H32O4 (Leukotriene B4)			-0.0413976995468805
SCAP	C10H16O ((-)-trans-Carveol)			0.0731075455933456
SCAP	C11H13N3O (Tryptophanamide)			-0.0372691157800035
SCAP	C2H5O6P (Phosphoglycolic acid)			0.0243394911118857
SCAP	C6H12N2O3 (Ala-Ala)			0.0294179156500523
SCAP	C3H8NO6P (phosphoserine)	0.150927727997897		0.0349738584872778
SCAP	C4H9NO2 (dimethylglycine)		-0.081436435546171	0.0527814569536424	0.726459970823759
SCAP	C5H11N3O2 (4-guanidinobutanoate)	0.0171975420879024		0.0544510756806373
SCAP	C8H8O6 (4-Fumarylacetoacetic acid)			0.0832171488323458
SCAP	C6H10O6 (gulono-1,4-lactone)	0.0564603523841925		-0.0365772046009062
SCAP	C6H10O6 (gulonolactone isomer)	-0.249042558129646		-0.0365772046009062
SCAP	C6H9NO5 (Acetyl-Asp)			0.0199965144649704
SCAP	C20H31N3O19P2 (UDP-N-acetylmuraminate)	0.221154355638753		-0.0654236065243352
SCAP	C12H17N4O4PS (Thiamine monophosphate)			0.0717671662600209
SCAP	C9H17NO3 (N-Heptanoylglycine)			-0.102049494597421
SCAP	C4H10NO6P (P-homoserine)			0.0200506101451554
SCAP	C10H13N2O11P (orotidine)	0.282645681977356		0.0146671314046706
SCAP	C10H13N2O11P (Orotidylic acid)	0.282645681977356		-0.145033112582781
SCAP	C3H9NO (trimethylamine-N-oxide)		0.117972154390716		0.31925961441117
SCAP	C6H6O3 (Pyrogallic acid)			0.0497490414778669
SCAP	C11H23N2O7PS (Pantetheine 4'-phosphate)			0.0328546531892646
SCAP	C6H14O10P2 ((S)-5-Diphosphomevalonic acid)			-0.0918333914255838
SCAP	C5H12O11P2 (Ribose 1,5-bisphosphate)			-0.0394615192240645
SCAP	C7H11N3O2 (3-methyl-L-histidine)	0.0491407321369937
SCAP	C5H9NO3 (4-hydroxyproline)	0.163862315051217	0.0271989565414529	0.0678354827466016	0.859272589652296
SCAP	C3H8O10P2 (diphosphoglycerate)	-0.171244886031561		0.0424294179156501
SCAP	C6H13O9P (I1P)	0.0445750146966034		0.0144231439525967
SCAP	C9H8O4 (4-Hydroxyphenylpyruvic acid)			0.0283147684862154
SCAP	C7H16NO2 (butyrobetaine)		-0.000696705478144143		0.207935597050767
SCAP	C50H95NO8 (Glucosylceramide (d18:1/26:1(17Z)))			0.1126335
SCAP	C11H19O13P (1-Phosphatidyl-D-myo-inositol)			0.0537678633670269
SCAP	C9H19O11P (1-(sn-Glycero-3-phospho)-1D-myo-inositol)			0.0084140815615197
SCAP	C5H14NO6P (Glycerylphosphorylethanolamine)			-0.00567096549320321
SCAP	C4H7NO2 (Homoserine lactone)			-0.00982572324851865
SCAP	C6H11O9P (6-Phosphonoglucono-D-lactone)			0.0653607528755664
SCAP	C21H39O9P (Dolichyl b-D-glucosyl phosphate)			-0.0122603801502139
SCAP	C7H11NO4 (Acetyl-Glu-semialdehyde)			0.0276193795747647
SCAP	C10H16N4O3 (anserine)		-0.0778570620024263	0.0166957273403055	0.082631013357299
SCAP	C27H46O4 (3a,7a-Dihydroxycoprostanic acid)			0.0217427675148135
SCAP	C10H15N4O13P3 (2'-Deoxyinosine triphosphate)			0.0452423629550944
SCAP	CH2O3 (Carbonic acid)			0.0211606831648658
SCAP	C14H12O2 (Benzyl Benzoate)			-0.0911537120948066
SCAP	C17H21NO4 (Scopolamine)			-0.0883374767667439
SCAP	C5H10N2O3S (Cys-Gly)			-0.172363192750087
SCAP	C7H6O5 (Gallic acid)			-0.00931858602177595
SCAP	C13H18O7 (Salicin)			0.0224607877309167
SCAP	C6H11NO3 (4-Acetamidobutanoate)			0.046514464970373
SCAP	C15H10O5 (Apigenin)			-0.0113994522476971
SCAP	C15H12O (Chalcone)			-0.0856379275339533
SCAP	C6H12O6 (D-allose)	0.0839459841889938		0.0294806552805856
SCAP	C10H10O4 (trans-Ferulic acid)			0.0715284694392651
SCAP	C7H8O2 (Orcinol)			0.0313942140118508
SCAP	C18H36O2 (C18:0)			0.135129914703375
SCAP	C5H4O3 (Furoic acid)			-0.00109794353433252
SCAP	C27H44O2 (7-Ketocholesterol)			-0.0578215406064831
SCAP	C10H20O2 (Decanoic acid (FA10:0))			-0.0173684210526316
SCAP	C6H12O2 (Hexanoic acid)			0.102572324851865
SCAP	C9H9NO3 (hippurate)		-0.0883065063358648	0.0717601951899617	0.735128600931002
SCAP	C13H18O2 (Ibuprofen)			0.122115719762984
SCAP	C20H20O6 (Xanthoxylol)			0.0028999651446497
SCAP	C10H17NO6 (malonylcarnitine)		0.0201845828341793	-0.0258103868943883	0.395514858519074
SCAP	C18H32O2 (C18:2)			-0.0252457302195887
SCAP	C13H16N2O2 (melatonin and derivative)	-0.00486861874172429		0.00755490375993992
SCAP	C9H18O2 (Oenanthic ether)			0.0977936563262461
SCAP	C21H24O10 (Phenethyl 6-galloylglucoside)			-0.0832415475775532
SCAP	C8H6O4 (Phthalate)			0.00966887417218543
SCAP	C20H40O2 (3D,7D,11D-Phytanic acid)			0.0775531544092018
SCAP	C15H13N3O4S (Piroxicam)			-0.149888462879052
SCAP	C4H8O5 (Threonate)			-0.0885221331474381
SCAP	C10H18O9 (Arabinopyranobiose)			-0.0664674681661704
SCAP	C27H44O3 (24,25-Dihydroxyvitamin D)			0.0553886854206253
SCAP	C15H26N2O12 (Chitobiose)			0.018710352039038
SCAP	C10H18N2O6 (Nopalinic acid)			0.0128720808644127
SCAP	C19H22O6 (Gibberellin A3)			-0.103987452073893
SCAP	C20H18O5 (Otobanone)			-0.09909741913124
SCAP	C16H14O6 (Hesperetin)			0.048149222855737
SCAP	C9H10O (Indan-1-ol)			0.0382363192750087
SCAP	C16H14O3 (Ketoprofen)			-0.0348065831357601
SCAP	C10H7NO3 (kynurenate)	0.070598006677921	-0.111072170925077	0.0323074241896131	0.207935597050767
SCAP	C21H20O11 (naringenin-4'-O-glucuronide)			-0.136465667479958
SCAP	C10H12N4O6 (xanthosine)	-0.133450816999182	-0.100317425368148		0.883628951494041
SCAP	C10H14O (Thymol)			-0.0633845097460242
SCAP	C12H20O12P2 (Alginic acid)			-0.0995209123753906
SCAP	C4H8O4 (Tetrose)			0.0249703729522482
SCAP	C5H10O4 (Deoxyribose)			0.0746043917741373
SCAP	C15H11I4NO4 (thyroxine)		-0.0907587884454431		0.0809491413732376
SCAP	C18H36O (Stearaldehyde)			0.0397594980829557
SCAP	C9H10O2 (Hydrocinnamic acid)			0.101983269431858
SCAP	C3H8O (Propanol)			-0.0304496340188219
SCAP	C17H23N4O9P (FMNH2 (red)); C23H22O10 (6''-O-Acetyldaidzin)			-0.162696203116307
SCAP	C18H16O8 (Rosmarinic acid)			0.0832032066922273
SCAP	C11H22O (Undecanal)			0.037974970329389
SCAP	C5H7NO3 (pyroglutamate)	0.333974191404838	-0.145875762842254	0.0194318577901708	0.310583084700952
SCAP	C10H18N2O3 (Dethiobiotin)			-0.0118124782154061
SCAP	C30H50O2 (Obtusifoliol)			0.0341740770919813
SCAP	C44H68O13 (Okadaic acid)			-0.09137679
SCAP	C15H30O (Pentadecanal)			0.0147263855001743
SCAP	C7H16NO2 (acetylcholine)		0.0281974641943019		0.859272589652296
SCAP	C11H11NO3 (Indolelactic acid)			-0.0516435197691962
SCAP	C4H7NO3 (acetylglycine)		0.101490062225146		0.859272589652296
SCAP	C20H30O2 (Eicosapentaenoic acid)			-0.0865318926455211
SCAP	C7H14O7 (Sedoheptulose)			-0.161441409412234
SCAP	C10H14O2 (C10:3)			0.0904043220634368
SCAP	C10H16O2 (C10:2)			0.092084349947717
SCAP	C8H6O3 (Phenylglyoxylic acid)			0.187601951899617
SCAP	C8H16O2S2 (Dihydrolipoate)			0.0114360404322063
SCAP	C14H19NO9S2 (Glucotropaeolin)			-0.0433548652447579
SCAP	C8H16N2O3 (Gly-Leu)			-0.0242697804112931
SCAP	C30H47N3O9S (Leukotriene C4)			0.0548710830176951
SCAP	C15H10O4 (5-L-Glutamyl-taurine); C7H14N2O6S (Daidzein)			-0.178780062739631
SCAP	C3H5NO2 (Dehydroalanine)			-0.0624119902405019
SCAP	C6H7NO4 (2-Aminomuconic acid)			0.00207040780759847
SCAP	C12H18O13 (4-O-alpha-D-Galactopyranuronosyl-D-galacturonic acid)			0.0738306673324325
SCAP	C12H24O (Dodecylaldehyde)			0.0490275357267341
SCAP	C30H46O4 (Glycyrrhetinic acid)			0.0674241896131056
SCAP	C7H14N2O4S (cystathionine)	0.0871223777782831	0.0904401902303662	-0.0276751481352388	0.733888593920328
SCAP	C11H21NO4 (butyrylcarnitine/isobutyrylcarnitine)		-0.00460082145824125		0.735128600931002
SCAP	C13H26NO4 (hexanoylcarnitine)		0.0249893760878476	-0.0165458347856396	0.340454306350666
SCAP	C14H27NO4 (heptanoylcarnitine)		0.066605680199283	-0.0556465667479958	0.893719729026712
SCAP	C19H38NO4 (lauroylcarnitine)		-0.0140508691241046		0.893719729026712
SCAP	C21H41NO4 (myristoylcarnitine)		-0.00280069746862302		0.846087841333744
SCAP	C25H48NO4 (oleylcarnitine)		0.00554565586795162		0.587304456367872
SCAP	C25H50NO4 (stearoylcarnitine)		0.0406316829223323		0.275773077216924
SCAP	C27H46NO4 (arachidonylcarnitine)		0.0898642841643262		0.859272589652296
SCAP	C4H10N3O5P (phosphocreatine)		-0.0664486755666516	-0.00150923798295455	0.35986415596421
SCAP	C11H14O4 (Sinapyl alcohol)			0.000780759846636459
SCAP	C25H26O8 (KB 2)			0.0434227953990938
SCAP	C4H6N4O3 (allantoin)	-0.0140271006061164	-0.108233846898667	-0.0143952722161716	0.50117901127452
SCAP	C12H22O3 (3-Oxododecanoic acid)			0.179825723248519
SCAP	C6H7NO (Aminophenol)			0.0190345565560686
SCAP	C6H12O (Cyclohexanol)			0.0763455495740957
SCAP	C6H5ClO2 (4-Chlorocatechol)			0.0545295002871419
SCAP	C11H12O4 ((R)-2-Benzylsuccinate)			0.0363157894736842
SCAP	C29H50O2 (alpha-tocopherol)	0.242782213506215		-0.0274608355888106
SCAP	C12H10O (Methyl beta-naphthyl ketone)			-0.0263018702525982
SCAP	C5H5NO (Hydroxypyridine)			0.0615684907633322
SCAP	C7H12O5 (3-Propylmalate)			0.0719414430115023
SCAP	C24H40O4 (3b,12a-Dihydroxy-5a-cholanoic acid)			-0.0995991634715929
SCAP	C32H54O2 (C5:0 CE)			-0.00785814557175758
SCAP	C41H72O2 (C14:0 CE)		0.0280468758019392		0.294067625819941
SCAP	C43H74O2 (C16:1 CE)		-0.0787878811530399		0.395514858519074
SCAP	C43H76O2 (C16:0 CE)		-0.117898880787175		0.180608711102695
SCAP	C45H74O2 (C18:3 CE)		-0.112161315706225		0.795599942567982
SCAP	C45H76O2 (C18:2 CE)		-0.11955981137021		0.445585207140586
SCAP	C45H78O2 (C18:1 CE)		-0.0482620898718016		0.103377351046792
SCAP	C45H80O2 (C18:0 CE)		-0.0296760623674711		0.353201150773739
SCAP	C46H82O2 (C19:0 CE)			0.0299721679543292
SCAP	C47H74O2 (C20:5 CE)		-0.114867857432702		0.0128652712195595
SCAP	C47H76O2 (C20:4 CE)		-0.135514149401728		0.395523593488976
SCAP	C47H78O2 (C20:3 CE)		-0.0938096454163371		0.00703594993659213
SCAP	C49H76O2 (C22:6 CE)		-0.0771688650614861		0.00101713356046751
SCAP	C12H13NO5 (N-Phenylacetylaspartic acid)			-0.023990937608923
SCAP	C9H18NO4 (acetylcarnitine)	-0.0644268025547117	0.0580969241246652	-0.122523634126601	0.648429426242004
SCAP	C26H45NO5S (Lithocholyltaurine)			-0.0148727779714186
SCAP	C5H8O5 (2-hydroxyglutarate)		0.0404421736646443	-0.0780341582432904	0.429523415526423
SCAP	C7H10O4 (Isopropylmaleate)			0.115205746955208
SCAP	C7H13NO3 (2-Methylbutyrylglycine)			-0.0133217148832346
SCAP	C4H8N2O3 (N-carbamoyl-beta-alanine)		-0.137015756048275	0.0494806552805856	0.787440517635977
SCAP	C7H12O4 (pimelate)		0.109403971439244	0.0925967235970722	0.445585207140586
SCAP	C12H22O4 (Dodecanedioic acid)			0.115245730219589
SCAP	C12H24O2 (n-dodecanoate)	0.19684688169845		0.0272777971418613
SCAP	C8H15NO3 (Acetyl-Leu)			-0.0801638201463925
SCAP	C7H13NO3S (Acetyl-Met)			-0.198794004879749
SCAP	C11H19NO8 (Galactosyl 4-hydroxyproline)			-0.0304147786685256
SCAP	C6H14N2O (N-Acetylputrescine)			0.0841233879400488
SCAP	C18H19NO4 (Moupinamide)			-0.0622760543743465
SCAP	C7H16N2O2 (Methyl-Lys)			-0.0418543411069705
SCAP	C44H78NO10P (PS(18:0/20:4(8Z,11Z,14Z,17Z)))			-0.07234228
SCAP	C7H9N2O (1-methylnicotinamide)		-0.222239964433026		0.0363741672416606
SCAP	C8H14O3 (cis-4-Hydroxycyclohexylacetic acid)			0.0855298758538804
SCAP	C5H11NO3S (methionine sulfoxide)		-0.176877781998408	0.0317462530498432	0.551363510260043
SCAP	C23H45NO4 (palmitoylcarnitine)		0.0345751363688713		0.642703329188048
SCAP	C15H23N5O4 (Kyotorphin)			-0.115186476124085
SCAP	C8H11N3O3 (Acetyl-His)			0.0243638898570931
SCAP	C8H9NO2 (Acetaminophen)			0.0668003370515564
SCAP	C10H19NO4 (propionylcarnitine)		-0.00364650311127307	-0.140669835614073	0.101496690774206
SCAP	C14H18O7 (2-Phenylethanol glucuronide)			0.0245590798187522
SCAP	C27H44O8 (Pregnanediol-3-glucuronide)			0.0636912370959087
SCAP	C30H48O9 (Lithocholate 3-O-glucuronide)			-0.0301951899616591
SCAP	C33H54O7 (Cholesterol glucuronide)			0.0884665187636735
SCAP	C30H48O10 ((3a,5b,7a)-23-Carboxy-7-hydroxy-24-norcholan-3-yl-b-D-Glucopyranosiduronic ...)			-0.0775218521452474
SCAP	C33H56O10 (Cholestane-3,7,12,25-tetrol-3-glucuronide)			-0.0973509933774835
SCAP	C10H8O3 (1,3,8-Naphthalenertriol)			-0.0182467758800976
SCAP	C4H8NO7P (Phosphoaspartate)			-0.00303241547577553
SCAP	C12H20O2 (Dihydro-5-(2-octenyl)-2(3H)-furanone)			0.182962704775183
SCAP	C9H10N2 (5,6-Dimethylbenzimidazole)	0.125965117352118
SCAP	C6H11NO3S (N-formyl-L-methionine)	0.0376371058208712		0.0686232136632973
SCAP	C3H8N3O5P (Phosphoguanidinoacetate)			-0.00882886792338077
SCAP	C3H5O7P (3-Phosphonooxypyruvate)			-0.0177797141861276
SCAP	C20H34O2 (8,11,14-Eicosatrienoic acid)			-0.0943046357615894
SCAP	C15H24N5O17P3 (ADP-ribose 2'-phosphate)			-0.0830010456605089
SCAP	C36H44N4O8 (Coproporphyrinogen III)			0.110317183687696
SCAP	C5H10NO7P (L-Glutamic acid 5-phosphate)			0.00826420355524573
SCAP	C16H22O4 (Alpha-CEHC)			0.028806229353644
SCAP	C7H14O6 (D-4-O-Methyl-myo-inositol); C8H18OS2 (3-[(2-Mercapto-1-methylpropyl)thio]-2-butanol)			-0.0496200766817707
SCAP	C8H14N3O7P (5-Aminoimidazole ribonucleotide)			-0.0593935169048449
SCAP	C10H13NO3 (Methyl-Tyr)			0.124503311258278
SCAP	C10H18N4O6 (arginino-succinate)	0.289247444757018		-0.0200592540955037
SCAP	C11H19NO10 (N-Glycolylneuraminic acid)			-0.0251620773788777
SCAP	C9H16N2O5 (N2-Succinyl-L-ornithine)			-0.0482258626699198
SCAP	C9H18NO8P (D-4'-Phosphopantothenate)			0.0137469501568491
SCAP	C11H13NO3 (Acetyl-Phe)			-0.110432206343674
SCAP	C13H22O (Geranylacetone)			0.0796306720647289
SCAP	C2H8NO3P ((2-Aminoethyl)phosphonate)	-0.0932282628684368
SCAP	C5H7NO2 (Pyrroline carboxylic acid)			-0.0155350296270478
SCAP	C10H15N3O4 (5-Methyldeoxycytidine)			-0.00555246214052332
SCAP	C8H18N4O2 (N,N-dimethylarginine)	0.0889929296243769	-0.0717836291525256	-0.022495643081213	0.840410649091258
SCAP	C9H10O4 ((p-Hydroxyphenyl)lactic acid)	0.315582239600982		0.0359881491808993
SCAP	C6H8N2O3 (L-beta-imidazolelactate)	0.289184026307163		-0.12289647960962
SCAP	C7H5NO4 (quinolinate)	-0.165272987563911
SCAP	C14H18N2O6 (gln-tyr)	-0.0276905312793189		-0.0295538515162077
SCAP	C6H10O5 (3-hydroxy-3-methylglutarate)	0.351193068830611		0.0165388637155803
SCAP	C9H20N2O2 (N('6)-trimethyl-l-lysine)	0.110777451566409
SCAP	C14H18N5O11P (Adenylsuccinic acid)			0.00982572324851865
SCAP	C7H15N2O8P (Glycineamideribotide)			-0.0184594096021416
SCAP	C7H16N4O2 (NMMA)		-0.0707336860145715		0.458493425628128
SCAP	C16H30O6 (L-Citronellol glucoside)			0.0273353322894251
SCAP	C6H5N5O2 (Isoxanthopterin)			-0.101894477077833
SCAP	C4H6N4O (5-Amino-4-imidazolecarboxyamide)			0.129553851516208
SCAP	C9H14O5 (4-Heptenal diethyl acetal)			0.01196235622168
SCAP	C12H22N2O6S (D-Pantothenoyl-L-cysteine); C20H18O4 (Glabrene)			-0.108821889159986
SCAP	C6H13O7PS (5-Methylthioribose 1-phosphate)			0.0700662251655629
SCAP	C6H8O2 (C6:2)			0.142771000348554
SCAP	C7H8O6 (cis-2-Methylaconitate)			0.0578215406064831
SCAP	C8H11NO2 (octopamine)	0.0638515979708124		0.0912443360055769
SCAP	C18H39NO7P (C10:0 LPC)			0.0142000697107006
SCAP	C22H44NO7P (C14:1 LPC)			0.0770477518299059
SCAP	C22H46NO7P (C14:0 LPC)		0.124795453492152	0.0558069013593587	0.859272589652296
SCAP	C23H48NO7P (C15:0 LPC)			0.180993377483444
SCAP	C24H48NO7P (C16:1 LPC)		0.0664421324786083		0.353201150773739
SCAP	C24H50NO7P (C16:0 LPC)		0.0317332695128821	0.200784245381666	0.963705419141038
SCAP	C25H52NO7P (C20:0 LPE)			0.161449982572325
SCAP	C26H50NO7P (C18:2 LPC)		0.0552466628877701		0.353201150773739
SCAP	C26H52NO7P (C18:1 LPC)		-0.00772756472432859	0.0884002164519475	0.735128600931002
SCAP	C26H56NO6P (C18:0 LPC)		0.0256383499763443	0.206842105263158	0.378346940401116
SCAP	C28H50NO7P (C20:4 LPC)		0.0137502025267662	-0.0447752610235274	0.69142607250369
SCAP	C28H52NO7P (C20:3 LPC)		0.0501983843923462		0.423398008218236
SCAP	C30H50NO7P (C22:6 LPC)		-0.0768647714567694		0.289443548407725
SCAP	C30H58NO7P (C22:2 LPC)			-0.0197386364726271
SCAP	C32H66NO7P (C24:0 LPC)			-0.0673999083303713
SCAP	C6H11O8P (Inositol cyclic phosphate)			-0.00545834785639596
SCAP	C24H32O8 (2-Methoxyestrone 3-glucuronide)			0.162628093412339
SCAP	C8H15N2O9P (FGAR)			0.0134750784245382
SCAP	C26H44N7O18P3S (2-Methyl-3-hydroxybutyryl-CoA)			-0.1192979
SCAP	C21H44NO7P (C16:0 LPE)		0.034370959910964		0.0452841017105897
SCAP	C23H46NO7P (C18:1 LPE)		0.0600902690667583		0.00101713356046751
SCAP	C23H48NO6P (C18:0 LPE)		-0.000160964974973029		0.00148219181334191
SCAP	C25H44NO7P (C20:4 LPE)		0.0413019597154485		0.398193117065278
SCAP	C27H44NO7P (C22:6 LPE)		0.0434862271771678		0.756601374035618
SCAP	C15H16O10 (5-Amino-6-(5'-phosphoribitylamino)uracil); C9H17N4O9P (Caffeic acid 3-O-glucuronide)			-0.0636703238675075
SCAP	C21H32O3 (16-a-Hydroxypregnenolone)			0.0327640863787294
SCAP	C14H10O8 (2-(3,4-Dihydroxybenzoyloxy)-4,6-dihydroxybenzoate)			-0.0653120122970031
SCAP	C12H21N3O8 (Aspartylglycosamine)			-0.103286859532938
SCAP	C16H16O4 (5C-aglycone)			-0.085691878703381
SCAP	C9H13NO2 (3-Methoxytyramine)			-0.0192453984362207
SCAP	C6H12N3O8P (2-(Formamido)-N1-(5-phospho-D-ribosyl)acetamidine)			-0.0144266294876264
SCAP	C8H16N3O8P (FGAM)			0.0205088881143256
SCAP	C15H14O9 (AICAR); C9H15N4O8P (2-O-Acetyl-trans-coutaric acid)			0.028943882886023
SCAP	C11H21N3O5 (Epsilon-(gamma-Glutamyl)-lysine)			0.0846741024747299
SCAP	C9H9NO5 (Topaquinone)			0.0342593238062043
SCAP	C27H46O5 (Coprocholic acid)			0.00245730219588707
SCAP	C8H10N2O4 (Mimosine)			-0.103408853258975
SCAP	C35H62O7 (Squamocin B)			-0.0296183597232247
SCAP	C13H26O2 (C13:0)			0.0975810386894388
SCAP	C29H48O3 (3-beta-Hydroxy-4-beta-methyl-5-alpha-cholest-7-ene-4-alpha-carboxylate)			-0.0752077825443316
SCAP	C21H31N7O15P2 ((6S)-6-beta-hydroxy-1,4,5,6-tetrahydronicotinamide-adenine dinucleotide)			-0.054606182124613
SCAP	C25H42N2O19 ((N-acetylneuraminosyl(a2-6)lactosamine))			0.0720669222725689
SCAP	C27H42O (5a-Cholesta-8,24-dien-3-one)			-0.0376019846653896
SCAP	C26H45NO7S (taurocholate)		-0.0974331584580521	0.110805158591844	0.235173674406852
SCAP	C2H6O4S (2-Hydroxyethanesulfonate)			-0.099003395791718
SCAP	C5H6N2O (N-Acetylimidazole)			0.00930637852910422
SCAP	C10H14N2O6 (Ribothymidine)			0.0276402927849425
SCAP	C19H28O3 (3a,16b-Dihydroxyandrostenone)			-0.0302161295016928
SCAP	C27H46N7O17P3S (Hexanoyl-CoA)			-0.05730568
SCAP	C10H16N2O7 (Gamma Glutamylglutamic acid)			-0.149508539560823
SCAP	C10H17N3O6 (glu-gln)	0.0494704208135695		-0.0696688741721854
SCAP	C9H19N3O3 (Gamma-glutamyl-L-putrescine)			0.0437120948065528
SCAP	C6H6O7 (Oxalosuccinic acid)			0.0511606831648658
SCAP	C6H11O10P (D-Glucuronic acid 1-phosphate)			-0.0307633321714883
SCAP	C12H24O11 (Maltitol)			-0.0810142906936215
SCAP	C12H20O11 (3'-Ketolactose)			-0.0768388205966914
SCAP	C27H48O3 (5-b-Cholestane-3a ,7a ,12a-triol)			-0.0659881491808993
SCAP	C27H46O3 (7-a,25-Dihydroxycholesterol)			-0.0890241277659172
SCAP	C27H48O4 (5a-Cholestane-3a,7a,12a,25-tetrol)			-0.0741321663752167
SCAP	C26H45NO6S (taurochenodeoxycholate)		-0.113503567734866	-0.0480829976324665	0.337355287195078
SCAP	C26H43NO5 (glycodeoxycholate/glycochenodeoxycholate)		-0.0551146080596146	0.102657899369099	0.0862761250025757
SCAP	C21H34O5 (3b-Allotetrahydrocortisol)			-0.0359010108051586
SCAP	C21H32O4 (3b,15b,17a-Trihydroxy-pregnenone)			-0.0219309864064134
SCAP	C21H36O2 (C21:3)			-0.0408818403624956
SCAP	C20H28O4 (Carnosic acid)			-0.126268954808409
SCAP	C4H9NO3 (L-allo-threonine)	0.440653982856618		0.00906936214708958
SCAP	C8H13NO4 (2-Keto-6-acetamidocaproate)			-0.0413332531659735
SCAP	C22H36N4O13 (Aerobactin)			0.0550924146849414
SCAP	C8H5NO2 (Indole-5,6-quinone)			0.107399884454454
SCAP	C10H15NO3 (Metanephrine)			-0.0175880250854241
SCAP	C13H15NO6 (4-Hydroxyphenylacetylglutamine)			0.0162443501606459
SCAP	C10H10O5 (Vanilpyruvic acid)			-0.0343429766469153
SCAP	C10H9NO3 (5-HIAA)		0.108994474872946		0.959476219168455
SCAP	C9H7NO2 (2-Indolecarboxylic acid)			0.0648727779714186
SCAP	C9H9NO6 (5-(2'-Carboxyethyl)-4,6-Dihydroxypicolinate)			0.0829087512275944
SCAP	C11H20N4O10P2 (CMP-2-aminoethylphosphonate)			-0.0842732659463228
SCAP	C6H12N2O4Se2 (Selenocystine)			0.0863317000657361
SCAP	C20H30N4O12 (Poly-g-D-glutamate)			0.121889266198431
SCAP	C33H46N4O6 (L-Urobilin)			-0.0089456334486209
SCAP	C3H6O3S (3-Mercaptolactate)			0.0404182642035553
SCAP	C3H7NO5S2 (Sulfo-Cys)			-0.115512474305093
SCAP	C6H8N2O (1-(1-Oxopropyl)-1H-imidazole)			0.049738584872778
SCAP	C6H10N2O5 (Carbamyl-Glu)			0.0708086441268735
SCAP	C12H12N2O4 (5-Hydroxyindoleacetylglycine)			0.0297996596367164
SCAP	C9H9NO2 (3-Methyldioxyindole)			0.0389892288160037
SCAP	C15H18O8 (trans-o-Coumaric acid 2-glucoside)			0.0561555037953366
SCAP	C9H6O2 (Coumarin)			0.0609376620230817
SCAP	C8H10O (Phenylethyl alcohol)			-0.0198884628790519
SCAP	C15H11ClO5 (Pelargonidin)			-0.0332991169382118
SCAP	C15H11ClO6 (Cyanidin)			0.0259132779190793
SCAP	C9H13NO6 (N2-Succinyl-L-glutamic acid 5-semialdehyde)			-0.0110230141364752
SCAP	C10H17N3O5 (Glutaminyl-Hydroxyproline)			-0.00170791216451725
SCAP	C5H5NO2 (Pyrrole-2-carboxylic acid)			0.0206587661205995
SCAP	C9H19NO4 (Pantothenol)			0.00680027884280237
SCAP	C20H30O4 (15-Keto-13,14-dihydroprostaglandin A2)			-0.0422900333653292
SCAP	C20H30O6 (20-Carboxy-leukotriene B4)			-0.11280237016382
SCAP	C20H34O6 (6-Keto-prostaglandin F1a)			0.0168473629267647
SCAP	C13H18N5O8P (Propinol adenylate)			-0.0478006273963053
SCAP	C4H8O3 (alpha-hydroxybutyrate)		0.110953464324088	-0.110512373649355	0.895819639110845
SCAP	C12H16N5O8P (Acetyl adenylate)			-0.109857188791597
SCAP	C6H6O5 (Zymonic acid)			0.0153032682176395
SCAP	C4H10NO7P (O-Phospho-4-hydroxy-L-threonine)			0.151917044266295
SCAP	C15H20O7 (Nivalenol)			-0.00346810735447891
SCAP	C15H20O4 (Hulupinic acid)			-0.0274137330080167
SCAP	C20H28O3 (2-Methoxyestradiol-3-methylether)			-0.0638933426280934
SCAP	C20H28O5 (Gibberellin A110)			-0.107120948065528
SCAP	C6H10O4 (adipate)		0.0745588068625618	0.109184384803067	0.0340390660834367
SCAP	C8H13N3O3 (gamma-Glutamyl-beta-aminopropiononitrile)			-0.181097943534333
SCAP	C18H38NO5P (Sphingosine 1-phosphate)			0.03603003839329
SCAP	C36H69NO11S (3-O-Sulfogalactosylceramide (d18:1/12:0))			-0.0658034731644317
SCAP	C40H77NO11S (3-O-Sulfogalactosylceramide (d18:1/16:0))			-0.03229348
SCAP	C50H95NO11S (3-O-Sulfogalactosylceramide (d18:1/26:1(17Z)))			0.01207389
SCAP	C12H16O7 (Arbutin)			0.0725967235970722
SCAP	C20H27N10O16P3 (Diadenosine triphosphate)			-0.11336354130359
SCAP	C8H10O3 (Hydroxytyrosol)			0.0559952666312474
SCAP	C26H45NO21 ((a-D-mannosyl)2-b-D-mannosyl-N-acetylglucosamine)			0.0856519443220965
SCAP	C8H16O2 (Octanoic acid)			-0.0151167654234925
SCAP	C14H28O2 (tetradecanoate)	0.253379885290748		0.1102823283374
SCAP	C18H30O2 (Alpha-Linolenic acid)			-0.0520808644126874
SCAP	C22H32O2 (C22:6)			-0.0221470895782503
SCAP	C9H17NO7 (Muramic acid)			-0.0440798571626668
SCAP	C20H36O5 (Prostaglandin F1a)			-0.00161903243206094
SCAP	C20H36O7 (5,6-Dihydroxyprostaglandin F1a)			0.0560613454165214
SCAP	C13H24N2O (Cuscohygrine)			0.0203991648630199
SCAP	C32H38N2O8 (Deserpidine)			-0.0367393139938393
SCAP	C16H19N3O4S (Ampicillin)			-0.0579662408210754
SCAP	C10H12O2 (Cumate)			-0.183806204252353
SCAP	C22H24N2O9 (Oxytetracycline)			-0.0641791565005228
SCAP	C8H9NO5 (Clavulanate)			0.10504356918787
SCAP	C15H18N4O5 (Mitomycin)			0.181314362695226
SCAP	C18H31NO4 (10-Nitrolinoleic acid)			0.0094074590449634
SCAP	C18H27NO3 (Capsaicin)			-0.0341792458503586
SCAP	C8H14N3O6P (Cidofovir)			-0.0148152795532294
SCAP	C22H28N6O3S (Delavirdine)			0.0151481352387592
SCAP	C19H17Cl2N3O5S (Dicloxacillin)			-0.0732991866490947
SCAP	C7H15Cl2N2O2P (Cyclophosphamide)			0.0932554897176717
SCAP	C13H21NO3 (Salbutamol)			-0.00634019374363585
SCAP	C11H17NO3 (Methoxamine)			-0.17470213898764
SCAP	C8H11N3O3S (Lamivudine)			0.0267061926683551
SCAP	C24H36O5 (7a,12a-Dihydroxy-3-oxo-4-cholenoic acid)			0.0209166957127919
SCAP	C12H19NO3 (Terbutaline)			0.0064778724972772
SCAP	C10H13NO4 (3-Methoxytyrosine)			0.0806971070059254
SCAP	C46H58N4O9 (Vinblastine)			0.06710352
SCAP	C9H13N3O3 (Zalcitabine)			-0.192628093412339
SCAP	C19H17NO7 (Nedocromil)			0.0321384317505398
SCAP	C8H14O (Sulcatone)			0.0841059602649007
SCAP	C23H30ClN3O (Quinacrine)			-0.124228278742875
SCAP	C3H11NO7P2 (Pamidronate)			0.00177588164507008
SCAP	C7H11NO3 (3-Methylcrotonylglycine)			-0.0382293482049495
SCAP	C6H6Cl2N2O4S2 (Dichlorphenamide)			0.0445486232136633
SCAP	C8H10N4O2 (caffeine)	-0.00713206234151348
SCAP	C11H14N2O4 (Felbamate)			-0.0307180202161032
SCAP	C19H23N3O2 (Ergonovine)			0.0755385151620774
SCAP	C33H35N5O5 (Ergotamine)			0.0194754609192713
SCAP	C11H20O10 (Galactose-beta-1,4-xylose)			-0.100027884280237
SCAP	C28H29F2N3O (Pimozide)			-0.0195852213314744
SCAP	C10H13NO2 (2(N)-Methyl-norsalsolinol)			0.00797491109699771
SCAP	C23H22O6 (Garcinone B)			-0.0598397175320178
SCAP	C6H10OS2 (Allicin)			-0.0202126176368073
SCAP	C18H26O11 (Oleoside dimethyl ester); C20H24O11 (Ginkgolide C)			0.0644477111740905
SCAP	C30H16O8 (Hypericin)			0.0115075440378577
SCAP	C22H30O (Desogestrel)			-0.0179086789822238
SCAP	C10H10N4O2S (Sulfadiazine)			-0.0505890995025458
SCAP	C19H22F2N4O3 (Sparfloxacin)			0.00784245381666086
SCAP	C12H12N2O2S (Dapsone)			0.0868769606134542
SCAP	C27H34N2O7 (Moexipril)			-0.0392889508539561
SCAP	C6H9NO6 (Isosorbide Mononitrate)			0.00245730219588707
SCAP	C16H16N2O6S2 (Cefalotin)			0.0206378529104218
SCAP	C21H23NO3 (Olopatadine)			-0.0874645019116841
SCAP	C8H14N2O2 (Levetiracetam)			-0.0098257403725147
SCAP	C22H26NO3 (Clidinium)			-0.0109898919484141
SCAP	C20H38O7S (2-Methylacetophenone)			0.137389334262809
SCAP	C7H4ClNO2 (Chlorzoxazone)			-0.0264517253398397
SCAP	C14H11NO5 (Tolcapone)			-0.114566150719938
SCAP	C17H19NO4 (Oxymorphone)			-0.0670286397949364
SCAP	C33H47NO13 (Natamycin)			-0.00788777264532597
SCAP	C28H44O3 (Ercalcitriol)			0.0372568839316835
SCAP	C23H30O6 (Cortisone acetate)			-0.136692227256884
SCAP	C26H37N5O2 (Cabergoline)			0.0481979783896828
SCAP	C7H16O7 (D-Glycero-D-galacto-heptitol); C8H12N4O3 (Glycyl-Histidine)			-0.0554444057162775
SCAP	C9H16O4 (Azelaic acid)			0.0584419658417567
SCAP	C10H18O4 (Sebacic acid)			0.0952875566399442
SCAP	C8H14O4 (Suberic acid)			0.100379923318229
SCAP	C5H8O2 (Valerolactone)			0.0928338208730057
SCAP	C22H44O2 (C22:0)			0.0722272568839317
SCAP	C8H15NO2 (Tranexamic Acid)			0.0501813352760178
SCAP	C16H32O4 ((S)-10,16-Dihydroxyhexadecanoic acid)			-0.0264029278494249
SCAP	C7H9N3O4 ((S)-Isowillardiine)			0.0185308792800548
SCAP	C4H8N2O (N-Nitroso-pyrrolidine)			-0.0509236667828512
SCAP	C22H42O2 (Erucic acid)			0.0928999651446497
SCAP	C12H24O3 (3-Hydroxydodecanoic acid)			-0.190547228999651
SCAP	C24H48O2 (C24:0)			0.0662669919832694
SCAP	C14H26O2 (C14:1)			0.0751620773788777
SCAP	C24H46O2 (C24:1)			0.0700836528407111
SCAP	C19H25NO10 (Lucuminoside)			-0.00920182049653582
SCAP	C11H17NO7 (Sarmentosin); C12H13N5O3 (Ethenodeoxyadenosine)			-0.132652492157546
SCAP	C16H30O2 (palmitoleate)	0.230562178204388		0.0518543046357616
SCAP	C18H34O3 (3-Oxooctadecanoic acid)			0.0718159637504357
SCAP	C35H62O3 (Sabadelin)			-0.0755454862321367
SCAP	C7H12O2 (Ethyl tiglate)			0.171282676890903
SCAP	C12H18O3 (Jasmonic acid)			0.0200104740418985
SCAP	C9H7NO (3-Methyleneoxindole)			0.0801185081910073
SCAP	C9H14O (Isophorone)			0.0881005369477409
SCAP	C18H16N2O8 (Dopaxanthin quinone)			0.0034402230742419
SCAP	C40H56O4 (Neoxanthin)			-0.0122011260030771
SCAP	C24H28O4 (Angelicolide)			-0.0231090972464273
SCAP	C16H16O3 (Xenognosin A)			-0.0200226734251326
SCAP	C25H36O10 (Glaucarubin)			0.00833392151788528
SCAP	C27H36O11 (Aldosterone 18-glucuronide)			-0.0356535378180551
SCAP	C45H72O17 (Deltonin)			-0.04051764
SCAP	C42H66O14 (Calendulaglycoside E)			-0.03716287
SCAP	C16H14O4 (3,5-Dimethoxy-2,7-phenanthrenediol)			-0.039177413733008
SCAP	C20H36O2 (Eicosadienoic acid)			-0.125064482398048
SCAP	C15H16O9 (Aesculin)			-0.0199913035825308
SCAP	C14H14O4 (Marmesin)			-0.0568229843351421
SCAP	C15H20O3 (Gamma-CEHC)			0.0745940001690769
SCAP	C9H6O3 (Umbelliferone)			0.0370059254095504
SCAP	C17H20O5 (p-HPEA-EDA)			0.00848902796186098
SCAP	C18H16O6 (Zapotinin)			0.0337504356918787
SCAP	C23H22O7 ((-)-cis-Rotenolone)			0.0379714186127571
SCAP	C17H22O4 ([6]-Dehydrogingerdione)			-0.0428581387242942
SCAP	C17H22O5 (Naematolone)			-0.0561154690057823
SCAP	C20H26O7 (Carinol)			-0.0716661481929064
SCAP	C22H23NO7 ((-)-alpha-Narcotine)			-0.058682467758801
SCAP	C21H21NO7 (Narcotoline)			-0.0135657023353085
SCAP	C15H24O2 (Capsidiol)			-0.0452352736144998
SCAP	C15H26O2 (Geranyl 3-methylbutanoate)			0.0511467410247473
SCAP	C16H24O5 (Ovalicin)			0.0545974207040781
SCAP	C14H22O (delta-Methylionone)			0.10785291042175
SCAP	C14H22O2 (Rishitin)			0.00667131404670617
SCAP	C15H24O (Nootkatol)			0.0665667479958174
SCAP	C15H22O2 (Valerenic acid)			0.014841408156152
SCAP	C15H20O6 (Deoxynivalenol)			-0.0779853607528756
SCAP	C11H14O5 (3,4,5-Trimethoxyphenyl acetate)			-0.00281979783896828
SCAP	C10H12O5 (Vanillactic acid)			0.057598466364587
SCAP	C11H20O6 (Prenyl glucoside)			0.141460439177414
SCAP	C12H22O2 (C12:1)			0.0763489685857458
SCAP	C15H16O4 (Celerin)			-0.0275113279888463
SCAP	C37H51N5O6 (Mucronine D)			0.0620146932857444
SCAP	C23H24O6 (Gartanin)			-0.0480515859184385
SCAP	C14H10O5 (Salsalate)			-0.00535204370167831
SCAP	C24H26O6 (1-Isomangostin)			-0.0366835453847694
SCAP	C19H18O11 (Isomangiferin)			-0.00825026860428041
SCAP	C6H5NO2 (picolinic acid)	-0.138007469394748		0.0741512722202858
SCAP	C22H22O11 (Swertiajaponin)			-0.0368490763332172
SCAP	C16H14O7 (Tamarixetin)			-0.0157406761937957
SCAP	C21H22O5 (1-Methoxyphaseollidin)			-0.0700034855350296
SCAP	C20H18O6 (Artocarpesin)			0.0842926567430296
SCAP	C21H20O9 (Pulmatin)			-0.0409219596740829
SCAP	C21H22O4 (Licochalcone A)			-0.0934994771697456
SCAP	C19H20O4 (4-(3-Methyl-1-butenyl)-3,3',4',5-tetrahydroxystilbene)			-0.0381700941094458
SCAP	C16H16O5 (1-(3-Methoxy-4-hydroxy)-phenyl-6,7-dihydroxy-isochroman)			0.0494388288602301
SCAP	C15H8O6 (Rhein)			0.0564552108748693
SCAP	C12H14O4 (Monoisobutyl phthalic acid)			-0.0723562216800279
SCAP	C21H20O6 (Curcumin)			-0.0279470198675497
SCAP	C12H16O3 (Isoelemicin)			0.0574137330080167
SCAP	C11H14O2 (5-Phenylvaleric acid)			0.0947926106657372
SCAP	C16H10O6 (3,8-Dihydroxy-9-methoxycoumestan)			-0.0468978738236319
SCAP	C21H30O10 (Lusitanicoside)			-0.017298710352039
SCAP	C12H14O3 (Ethyl trans-p-methoxycinnamate)			0.0154653189264552
SCAP	C17H24O3 (Cyclandelate)			-0.0123562216800279
SCAP	C22H22O9 (Ketoprofen glucuronide)			0.0377553483403318
SCAP	C17H14O5 (4',5-Dihydroxy-7-methoxy-6-methylflavone)			-0.0710265519576359
SCAP	C22H24O8 (8-Acetoxypinoresinol)			0.0470965493203207
SCAP	C16H15NO4 (Arborinine)			0.0370251281153226
SCAP	C13H11NO3 (gamma-Fagarine)			0.0491390728476821
SCAP	C26H38O4 (11'-Carboxy-alpha-tocotrienol)			-0.0962984457114741
SCAP	C18H22O4 (6-Ketoestriol)			-0.0407493900313698
SCAP	C22H36O3 (2-Hydroxy-6-pentadecylbenzoic acid)			0.0762077378877658
SCAP	C22H34O3 (Methyl-[10]-shogaol)			0.0292105772230789
SCAP	C45H73NO14 (alpha-Chaconine)			-0.100129
SCAP	C22H22O8 (Podofilox)			-0.0361084316037359
SCAP	C15H21NO4 ((±)-Metalaxyl)			-0.0270791216451725
SCAP	C14H26O4 (Tetradecanedioic acid)			0.0414360404322063
SCAP	C19H15FN2O4 (Flumioxazin)			0.0383184630795221
SCAP	C14H18N2O5 (Glutamylphenylalanine)			-0.0403241547577553
SCAP	C4H7NO (Acetone cyanohydrin)			0.0297578071764258
SCAP	C24H30O8 (Estrone glucuronide)			0.0719309864064134
SCAP	C25H38O8 (Androsterone glucuronide)			-0.0780794701986755
SCAP	C22H20O13 (Carmine red)			-0.135590798187522
SCAP	C26H43NO7S (Sulfolithocholylglycine)			0.0106169489516849
SCAP	C28H28N2O11 (SN38 glucuronide)			-0.00627397398741627
SCAP	C16H24O9 (1-(3,4-Dimethoxyphenyl)-1,2-ethanediol 1-O-b-D-glucoside)			0.14551063088184
SCAP	C22H37NO2 (Anandamide)			0.0203346113628442
SCAP	C26H44O9 (Mupirocin)			-0.110125479261067
SCAP	C43H65N5O10 (Telithromycin)			-0.08729174
SCAP	C29H39N5O8 (Tigecycline)			0.00668003370515564
SCAP	C17H32O2 (Cyclohexaneundecanoic acid)			0.0408295573370512
SCAP	C23H19NO5 (xi-8-Acetonyldihydrosanguinarine)			-0.063373997908679
SCAP	C11H16N2O8 (N-Acetylaspartylglutamic acid)			0.0031056117113977
SCAP	C7H5NO3S (Saccharin)			-0.0120041826420356
SCAP	C13H20O (2,6-Diisopropyl-3-methylphenol)			0.140264900662252
SCAP	C7H14O2 (Ethyl isovalerate)			0.0797629836179854
SCAP	C11H18O2 (Geranyl formate)			0.155402714711382
SCAP	C11H20O2 (Citronellyl formate)			0.135339839665389
SCAP	C11H12O2 (Ethyl cinnamate)			0.0506831648658069
SCAP	C10H17NO3 (Ecgonine methyl ester)			-0.143182543016152
SCAP	C24H30O6 (Eplerenone)			0.0157685604740328
SCAP	C24H32O4 (Ethynodiol Diacetate)			0.0174939003136982
SCAP	C41H67NO15 (Troleandomycin)			0.02389683
SCAP	C15H23N3O4S (Sulpiride)			-0.104158243290345
SCAP	C27H50O6 (C24:0 TAG)			0.0508992680376438
SCAP	C21H34O3 (Tetrahydrodeoxycorticosterone)			0.0533025908876038
SCAP	C22H39NO2 (Dihomo-gamma-Linolenoyl ethanolamide)			0.00158417843182261
SCAP	C22H39NO5 (PGF2a ethanolamide)			0.00289647960962008
SCAP	C23H38O4 (2-Arachidonylglycerol)			-0.0925479261066574
SCAP	C15H26O6 (Glycerol tributanoate)			0.0278947368421053
SCAP	C20H41NO2 (Stearoylethanolamide)			0.0842662948762635
SCAP	C32H63NO3 (C14 Cer)			0.10841408156152
SCAP	C28H48O2 (Gamma-Tocopherol)			0.0148187780041668
SCAP	C28H42O2 (Gamma-Tocotrienol)			-0.00770303241547578
SCAP	C15H12O2 (4-Hydroxychalcone)			-0.0895015684907634
SCAP	C22H42O4 (Diethylhexyl adipate)			0.0451620773788777
SCAP	C5H4O2 (Furfural)			0.0930533286859533
SCAP	C9H12O (4-Propylphenol)			0.0080847055461041
SCAP	C14H20O3 (Heptyl 4-hydroxybenzoate)			-0.0175496688741722
SCAP	C18H24O5 (Bis(2-methylpropanoyloxy)-9,10-epoxy-p-mentha-1,3,5-triene)			0.0409933774834437
SCAP	C18H32O3 (13S-hydroxyoctadecadienoic acid)			-0.0111362844196584
SCAP	C18H30O3 (13-OxoODE)			-0.041178110840014
SCAP	C18H34O4 (Octadecanedioic acid)			-0.01046706169397
SCAP	C18H34O5 (9,12,13-TriHOME)			-0.0671418612757058
SCAP	C12H19N3O7S (S-(Formylmethyl)glutathione)			-0.0762460787730917
SCAP	C8H15N3O4 (N-a-Acetylcitrulline)			-0.137337170910797
SCAP	C26H43NO8S (N-[(3a,5b,7b)-7-hydroxy-24-oxo-3-(sulfooxy)cholan-24-yl]-Glycine)			-0.02654234925061
SCAP	C6H11O6PS (5-(methylthio)-2,3-Dioxopentyl phosphate)			0.0800906239107703
SCAP	C18H36O4 (MG(0:0/15:0/0:0))			-0.0263192750087138
SCAP	C14H14O2 ((+)-(1R,2R)-1,2-Diphenylethane-1,2-diol)			-0.00808644831513754
SCAP	C22H34O2 (C22:5)			0.0673893342628094
SCAP	C12H22O (Geosmin)			0.092934820494946
SCAP	C18H28O2 (19-Norandrosterone)			-0.017037295224817
SCAP	C12H20O4 (Traumatic acid)			0.0756047403276403
SCAP	C12H20O3 (Cucurbic acid)			0.131436154963587
SCAP	C17H28O (Avocadenofuran)			-0.13588358313001
SCAP	C6H6N4O3 (3-Methyluric acid)			0.0365005864423462
SCAP	C10H18O2 (C10:1)			0.00870338096897874
SCAP	C20H38O2 (trans-11-eicosenoate)	-0.145001380800109		-0.0130742418961311
SCAP	C22H36O2 (C22:4)			0.0579888462879052
SCAP	C19H38O2 (C19:0)			0.0565946322760544
SCAP	C15H30O2 (C15:0)			0.102143604043221
SCAP	C11H15N4O7PS (6-Methylthiopurine 5'-monophosphate ribonucleotide)			-0.0964133844545138
SCAP	C4H8N2O2 (Diacetylhydrazine)			-0.0403067622052804
SCAP	C11H11N3O5 (Isoniazid alpha-ketoglutaric acid)			-0.0836110142906936
SCAP	C12H15N3O4S (Albendazole sulfone); C20H14O4 (Musanolone F)			0.00208434994771697
SCAP	C33H38N4O6 (Irinotecan)			0.00660335186768451
SCAP	C8H16O3 (Propylhydroxypentanoic acid)			0.0382537469501569
SCAP	C8H12O2 (cis-1,2-Dihydro-3-ethylcatechol)			0.1488307326863
SCAP	C20H26O3 (4-oxo-Retinoic acid)			0.0275217845939352
SCAP	C17H12O7 (2,3-Epoxyaflatoxin B1)			-0.0316662513053368
SCAP	C12H12O2 (Trigoforin)			-0.0213314743813175
SCAP	C21H18O6 (Wampetin)			-0.0757129898390262
SCAP	C21H22O9 (Liquiritin)			-0.0605124791086299
SCAP	C12H18O2 (4-Hydroxypropofol)			0.0614482933498781
SCAP	C21H30O11 (Gein)			0.105378272375669
SCAP	C27H44O4 (24-Hydroxycalcitriol)			0.0656326246078773
SCAP	C27H42O4 (MG(0:0/24:6(6Z,9Z,12Z,15Z,18Z,21Z)/0:0))			0.00449982572324852
SCAP	C31H52O3 (alpha-Tocopherol acetate)			-0.0303938654583479
SCAP	C31H52O3 (alpha-Tocopherol acetate.2)			-0.0364970372952248
SCAP	C11H14O3 ((R)-3-Hydroxy-5-phenylpentanoic acid)			0.00788428023701638
SCAP	C41H70O12 (Chikusetsusaponin Ia)			-0.139452771000349
SCAP	C10H18O3 (3-Oxodecanoic acid)			0.0925095852213315
SCAP	C20H28O6 (12-Oxo-20-carboxy-leukotriene B4)			-0.138309515510631
SCAP	C11H22O2 (Undecanoic acid)			0.0551969327291739
SCAP	C22H22O6 (Licoricone)			-0.0677727431160683
SCAP	C24H48O3 (Cerebronic acid)			-0.00597420704078076
SCAP	C27H46O4S (Cholesterol sulfate)			-0.0464586964098989
SCAP	C12H10O3 ((2-Naphthalenyloxy)acetic acid)			0.057448588358313
SCAP	C7H9NO (Anisidine)			0.00353433252004183
SCAP	C3H4O2 (malondialdehyde)		-0.0194317319393076	-0.0527953990937609	0.0132811343551434
SCAP	C5H8N2O3 (N-Nitrosoproline)			-0.15981526664343
SCAP	C20H18O2 (2-(4-Methyl-3-pentenyl)anthraquinone)			0.0258835831300105
SCAP	C4H4O3 (Succinic anhydride)			0.0490693621470896
SCAP	C16H30O4 (Hexadecanedioic acid)			-0.0173509933774834
SCAP	C18H36O5 (9,10,13-Trihydroxystearic acid)			-0.0200766817706518
SCAP	C18H35NO (Oleamide)			-0.0472011565015485
SCAP	C5H3N5O2 (8-Oxoguanine)			-0.00371732958754414
SCAP	C18H26O4 (5'-Carboxy-gamma-chromanol)			-0.0609933774834437
SCAP	C7H4O7 (Poppy acid)			-0.0651620773788777
SCAP	C12H23NO4 (valerylcarnitine/isovalerylcarnitine/2-methylbutyroylcarnitine)		-0.0214369828417982	-0.00751832526433729	0.795599942567982
SCAP	C10H12N2O (cotinine)		0.0774483513069023		0.398193117065278
SCAP	C5H6O2 (C5:2)			0.0875566399442315
SCAP	C4H6N2O (4-Hydroxymethylpyrazole)			0.0357232485186476
SCAP	C4H5NO2 (Succinimide)			-0.092345765074939
SCAP	C4H10OS (3-(Methylthio)-1-propanol)			-0.00418612757058208
SCAP	C7H10O (2,3,5-Trimethylfuran)			0.121028549221089
SCAP	C5H4OS (2-Thiophenecarboxaldehyde)			0.123177172514139
SCAP	C7H12O ((Z)-4-Heptenal)			0.138236319275009
SCAP	C5H6O3 (2-Hydroxy-2,4-pentadienoic acid)			0.0342035552457302
SCAP	C6H10O2 (Delta-Hexanolactone)			0.153043005440112
SCAP	C4H7NOS (Homocysteine thiolactone)			-0.166019518996166
SCAP	C5H10O3 (5-Hydroxypentanoic acid)			0.0701394214011851
SCAP	C8H12O (2,3-Dimethyl-2-cyclohexen-1-one)			0.014280237016382
SCAP	C7H10O2 (Toluene-cis-dihydrodiol)			0.0862425932380621
SCAP	C7H13NO (N-Cyclohexylformamide)			-0.024046706169397
SCAP	C5H4O4 (5-Hydroxy-2-furoic acid)			-0.0284559079818752
SCAP	C6H8O3 (Dihydro-4,4-dimethyl-2,3-furandione)			0.172471394624843
SCAP	C6H10OS (2-[(Methylthio)methyl]-2-butenal)			-0.04747647263855
SCAP	C7H5NO2 (2-Benzoxazolol)			-0.0285848727779714
SCAP	C7H9NO2 (Gabaculine)			-0.0362112865307042
SCAP	C7H8OS (2-Methoxybenzenethiol)			0.143314743813175
SCAP	C9H16O ((3Z,6Z)-3,6-Nonadien-1-ol)			0.0127431382766633
SCAP	C6H9NO3 (2-Hydroxymethylclavam)			-0.0638759149529453
SCAP	C7H12O3 (trans-4-Hydroxycyclohexanecarboxylate)			0.0927152317880795
SCAP	C6H12O2S (3-(Methylthio)propyl acetate)			0.00773091669571279
SCAP	C7H16OS (R-3-(Methylthio)-1-hexanol)			0.0781178791546821
SCAP	C7H5NOS (1,2-Benzisothiazol-3(2H)-one)			0.00594632794207959
SCAP	C9H12O2 (2-Isopropyl-1,4-benzenediol)			0.0408260718020216
SCAP	C9H14O2 (C9:2)			0.112525368181786
SCAP	C3H8O3S2 (S-Propyl thiosulfate)			0.00301325028451187
SCAP	C7H8O4 (Ascladiol)			0.107647357657202
SCAP	C8H12O3 (8-Hydroxy-5,6-octadienoic acid)			0.117601951899617
SCAP	C9H16O2 (C9:1)			0.107598466364587
SCAP	C10H8O2 (6-Methylcoumarin)			-0.0084140815615197
SCAP	C6H18OSi2 (Dimethicone)			0.0283513419309864
SCAP	C4H5NO4S (Acesulfame)			0.0296967843297292
SCAP	C5H9NO5 (Hydroxy-Glu)			-0.0580481003834089
SCAP	C4H9NO4S (Homocysteinesulfinic acid)			-0.0222516556291391
SCAP	C9H12O3 (2,6-Dimethoxy-4-methylphenol)			0.152436388985709
SCAP	C11H20O (10-Undecenal)			0.183856904720273
SCAP	C4H12NO4P (Phosphodimethylethanolamine)			0.0505228302544441
SCAP	C9H14O3 (1,4-Ipomeadiol)			0.100031369815267
SCAP	C7H9NO2S (2-(4-Methyl-5-thiazolyl)ethyl formate)			0.0576578209443555
SCAP	C9H17NO2 (Gabapentin)			0.0276525403495372
SCAP	C8H12O4 (2-Octenedioic acid)			0.094541652143604
SCAP	C7H12N2O3 (Glycylproline)			-0.147887765772046
SCAP	C9H16O3 (Tetrahydrofurfuryl butyrate)			0.0930587191683518
SCAP	C11H10O2 (Menadiol)			0.0217706517950505
SCAP	C6H9NOS2 ((R)-(E)-Sulforaphene)			0.0625688393168351
SCAP	C7H12O3S (2-Oxo-6-methylthiohexanoic acid)			-0.00357267340536772
SCAP	C10H11NO2 (5-Hydroxytryptophol)			-0.0917601951899617
SCAP	C6H10O4S (3,3'-Thiobispropanoic acid)			0.0506483536496826
SCAP	C10H10O3 (4-Methoxycinnamic acid)			0.032757058208435
SCAP	C7H14O5 (Digitalose)			0.0683827117462531
SCAP	C12H18O (Propofol)			-0.0981317532241199
SCAP	C6H12O2S2 (2,5-Dimethyl-1,4-dithiane-2,5-diol)			0.105871660522305
SCAP	C12H20O ((3Z,6Z,9Z)-3,6,9-Dodecatrien-1-ol)			0.0590990921909092
SCAP	C5H11NO4S (Acamprosate)			-0.0219797838968282
SCAP	C10H15NO2 (beta-O-Methylynephrine)			-0.0377378877657721
SCAP	C10H16O3 (5-exo-Hydroxy-1,2-campholide)			0.118898570930638
SCAP	C7H11N3O3 ((S)-N-(4,5-Dihydro-1-methyl-4-oxo-1H-imidazol-2-yl)alanine)			0.00966192835990151
SCAP	C8H10O5 (Erinapyrone C)			-0.00823631927500872
SCAP	C9H14O4 (5-(2-Methylpropyl)tetrahydro-2-oxo-3-furancarboxylic acid)			0.0483861972812827
SCAP	C7H9NO5 (1-(Malonylamino)cyclopropanecarboxylic acid)			-0.004897176716626
SCAP	C8H12O5 (Tetrahydro-2,5-furan-diacetic acid)			0.00142558382711746
SCAP	C10H20O3 (3-Hydroxycapric acid)			0.0508434994771698
SCAP	C8H15NO4 (N-Methylcalystegine B2)			-0.0609951734011851
SCAP	C9H6N2O3 (Nitroxoline)			0.00652840711049146
SCAP	C8H14O3S (Ethyl 4-(acetylthio)butyrate)			0.0238445659154551
SCAP	C8H14O5 (3-Hydroxysuberic acid)			0.0288288602300453
SCAP	C13H18O (beta-Damascenone)			0.106382014639247
SCAP	C13H24O ((Z)-4-Dodecenal)			0.120324154757755
SCAP	C10H14O4 (Guaifenesin)			0.0918856744510283
SCAP	C14H14O (Dibenzyl ether)			-0.0590240501917044
SCAP	C13H26O (Tridecanal)			0.0297560644058737
SCAP	C9H12O5 ((Z)-3-(1-Formyl-1-propenyl)pentanedioic acid)			0.00476124085047055
SCAP	C10H16O4 (cis-4-Decenedioic acid)			0.0731613802718717
SCAP	C11H20O3 ((S)-9-Hydroxy-10-undecenoic acid)			0.083401882188916
SCAP	C10H19NO3 (Capryloylglycine)			-0.0517846841839131
SCAP	C9H18N2O3 (Alanyl-Isoleucine)			-0.0284385050875893
SCAP	C7H13N3O4 (Alanyl-Asparagine)			0.0511328879974426
SCAP	C8H17N3O3 (Glycyl-Lysine)			-0.119308225259914
SCAP	C7H8O5S (O-methoxycatechol-O-sulphate)			0.0183548434601355
SCAP	C7H8O7 (Daucic acid)			0.149853607528756
SCAP	C7H12N2O5 (L-beta-aspartyl-L-alanine)			-0.0569292436388986
SCAP	C12H15NO2 (1-(2,3-Dihydro-1H-pyrrolizin-5-yl)-1,4-pentanedione)			0.0564761240850471
SCAP	C8H14O6 (Diethyl tartrate); C9H18OS2 (2,4,6-Triethyl-1,3,5-oxadithiane)			0.0437713489020565
SCAP	C7H14N2O5 (Serinyl-Threonine)			0.0217846319007509
SCAP	C7H13NO4S ((2R,2'S)-Isobuteine)			-0.086692227256884
SCAP	C12H17NO2 (Ciclopirox)			-0.00712095427061465
SCAP	C6H12N2O4S (Cysteinyl-Serine)			0.0856291390728477
SCAP	C13H20O2 (Eremopetasinorol)			0.108853258975253
SCAP	C11H18N2O2 (L,L-Cyclo(leucylprolyl))			0.0290589561850497
SCAP	C13H22O2 (C13:2)			-0.00550365981178111
SCAP	C14H26O (Tetradec-2-enal)			0.0618073576288105
SCAP	C13H8O3 (Urolithin B)			-0.0578146702940409
SCAP	C11H16O4 (3,4-Methyleneazelaic acid)			0.068915998605786
SCAP	C13H24O2 (10-Undecenyl acetate)			0.100623910770303
SCAP	C8H7NO4S (Indoxyl sulfate)			-0.00202161031718369
SCAP	C5H12NO6P (N-Lactoyl ethanolamine phosphate)			-0.130968978738236
SCAP	C10H12ClNO2 (Baclofen)			-0.0885744161728826
SCAP	C10H15NO2S (2-(4-Methyl-5-thiazolyl)ethyl butanoate)			-0.00157372043719164
SCAP	C11H18O4 (5-Hexyltetrahydro-2-oxo-3-furancarboxylic acid)			0.0651690484489369
SCAP	C11H21NO3 (N-Nonanoylglycine)			0.0189578250261415
SCAP	C11H20O4 (Undecanedioic acid)			0.0594806552805856
SCAP	C8H11NO6 (Lycoperdic acid)			0.0241861275705821
SCAP	C10H18O3S (S-[1-[2-(Acetyloxy)ethyl]butyl] ethanethioate)			-0.0356186824677588
SCAP	C9H18N2O4 (Meprobamate)			-0.0587208086441269
SCAP	C9H17NOS2 (1-Isothiocyanato-7-(methylsulfinyl)heptane)			-0.0660055768560474
SCAP	C8H14O7 (Ethyl glucuronide)			-0.0319518996165912
SCAP	C11H14N2O3 (Glycyl-Phenylalanine)			-0.067392819797839
SCAP	C14H12N2O (N-Methoxy-1-vinyl-beta-carboline)			-0.10738584872778
SCAP	C14H24O2 (5,8-Tetradecadienoic acid)			-0.0197508014559167
SCAP	C15H28O (5,10-Pentadecadien-1-ol)			-0.0404008365284071
SCAP	C10H11NO5 (2-Hydroxy-4,7-dimethoxy-2H-1,4-benzoxazin-3(4H)-one)			0.0789109078267281
SCAP	C10H10O2S2 (Bis(2-furanylmethyl) disulfide)			0.129424886720112
SCAP	C14H10O3 (2-Methoxyxanthone)			-0.00940921821057234
SCAP	C15H14O2 (Phenylmethyl benzeneacetate)			-0.033896828163123
SCAP	C12H18O4 (Allixin)			-0.0132206343673754
SCAP	C13H22O3 (Methyl dihydrojasmonate)			0.14019170442663
SCAP	C8H8N2O2S2 (Thiolutin)			0.0959637504356919
SCAP	C10H8N6O (Pemirolast)			0.109044963401882
SCAP	C11H16O5 (Propyl propane thiosulfonate)			0.0432450331125828
SCAP	C10H16N2O4 (Prolylhydroxyproline)			-0.0901638201463925
SCAP	C13H24O3 (11-Hydroxy-9-tridecenoic acid)			0.170749538819809
SCAP	C9H15N3O4 (Asparaginyl-Proline)			-0.182039037992332
SCAP	C11H19NO4 (Butenylcarnitine)			-0.215134193098641
SCAP	C12H23NO3 (N-Decanoylglycine)			-0.0231230393865458
SCAP	C11H10N4O2 (Hydralazine pyruvate hydrazone)			0.0908609271523179
SCAP	C9H14N2O5 (Aspartyl-L-proline)			-0.0169710700592541
SCAP	C11H22N2O3 (Isoleucyl-Valine)			0.091500602562428
SCAP	C13H26O3 (3-[[5-Methyl-2-(1-methylethyl)cyclohexyl]oxy]-1,2-propanediol)			0.071917169601311
SCAP	C14H30O2 (Dodecanal dimethyl acetal)			0.0590659280811727
SCAP	C10H17NO5 (Isovalerylglutamic acid)			-0.159738584872778
SCAP	C9H17N3O4 (Asparaginyl-Valine)			-0.059410944579993
SCAP	C13H12O2S ((2E,11Z)-5-[5-(Methylthio)-4-penten-2-ynyl]-2-furanacrolein)			-0.0725392754786573
SCAP	C10H16O6 (Glycerol 1-propanoate diacetate)			0.00283025444405716
SCAP	C10H20N2O4 (Spermic acid 2)			-0.00299930812009539
SCAP	C16H24O (1-(2,6,6-Trimethyl-2-cyclohexen-1-yl)-1,6-heptadien-3-one)			0.0514081561519693
SCAP	C10H19NOS2 (Hirsutin)			-0.124032764029279
SCAP	C8H15N3O5 (Asparaginyl-Threonine)			-0.0340536772394563
SCAP	C10H19NO5 (Hydroxypropionylcarnitine)			-0.0206971250410719
SCAP	C9H19N3O4 (Lysyl-Serine)			0.0197211571976298
SCAP	C8H14N2O4S (Cysteinyl-Hydroxyproline)			0.0656779937940244
SCAP	C13H14O2S ((2Z,4'Z)-2-(5-Methylthio-4-penten-2-ynylidene)-1,6-dioxaspiro[4.4]non-3-ene)			0.0349459742070408
SCAP	C8H14N2O6 (L-beta-aspartyl-L-threonine)			0.00116416869989543
SCAP	C16H26O (2,6-Di-tert-butyl-4-ethylphenol)			0.0179295921924015
SCAP	C12H13NO4 (3-Oxo-carbofuran)			-0.0673823631927501
SCAP	C13H17NO3 (Pandamarilactam 3x)			-0.058626699198327
SCAP	C9H16OS3 (2-Propenyl 1-(2-propenylsulfinyl)propyl disulfide)			-0.0578669029861696
SCAP	C7H12N2O5S (Aspartyl-Cysteine)			-0.105444405716277
SCAP	C12H12O5 (Dillapional)			0.0473599548278771
SCAP	C8H16N2O4S (Methionyl-Serine)			-0.0117148832345765
SCAP	C13H16O4 (Ethyl vanillin isobutyrate)			0.0819607562928332
SCAP	C7H11NO6S (S-Cysteinosuccinic acid)			-0.0344754269780411
SCAP	C11H11NO5 (N-Benzoylaspartic acid)			0.00523875914952945
SCAP	C11H10O6 (Benzoylmalic acid)			0.10308469850122
SCAP	C16H14O2 (Cinnamyl benzoate)			-0.0530846985012199
SCAP	C9H18O7 ((x)-1,2-Propanediol 1-O-b-D-glucopyranoside)			-0.00289299407459045
SCAP	C13H18O4 (2,2,4,4,-Tetramethyl-6-(1-oxopropyl)-1,3,5-cyclohexanetrione)			-0.0394492854653189
SCAP	C14H22O3 (Geranyl acetoacetate)			0.0406517950505403
SCAP	C16H30O (3-Methylcyclopentadecanone)			0.0618456446895013
SCAP	C14H9NO3 (Marcanine A)			0.106458696409899
SCAP	C8H16O8 (D-glycero-L-galacto-Octulose)			0.0465876612059951
SCAP	C12H16O5 (3-(3,4,5-Trimethoxyphenyl)propanoic acid)			0.113171836876961
SCAP	C16H16O2 (Obtustyrene)			-0.0425548971767166
SCAP	C14H24O3 (L-Menthyl acetoacetate)			0.190177762286511
SCAP	C15H28O2 (C15:1)			0.071178110840014
SCAP	C10H11NO6 (2,4-Dihydroxy-6,7-dimethoxy-2H-1,4-benzoxazin-3(4H)-one)			0.0228372255141164
SCAP	C13H23NO3 (Dioscoretine)			0.00865981932713759
SCAP	C11H14O6 (Genipinic acid)			-0.0138062162828706
SCAP	C13H22O4 (2-Carboxy-4-dodecanolide)			0.128288602300453
SCAP	C14H26O3 (3-Oxotetradecanoic acid)			0.100704341332711
SCAP	C12H21NO4 (Tiglylcarnitine)			-0.0832206343673754
SCAP	C13H25NO3 (N-Undecanoylglycine)			0.0877030324154758
SCAP	CH4Cl2O6P2 (Clodronate)			0.00754622279318153
SCAP	C10H12O5S (4-phenylbutanic acid-O-sulphate)			0.068448936911816
SCAP	C12H20O5 (Polyethylene, oxidized)			0.0375845242244685
SCAP	C13H24O4 (1,11-Undecanedicarboxylic acid)			0.129076333217149
SCAP	C12H24N2O3 (Isoleucyl-Isoleucine)			0.00344545437910063
SCAP	C14H28O3 (2-Hydroxymyristic acid)			0.0809620076681771
SCAP	C10H19N3O4 (Asparaginyl-Isoleucine)			-0.0195904667048407
SCAP	C11H23N3O3 (Lysyl-Valine)			-0.113961409865336
SCAP	C10H18N2O5 (L-beta-aspartyl-L-leucine)			-0.0200592540955037
SCAP	C12H22O5 (3-Hydroxydodecanedioic acid)			0.063924768146389
SCAP	C9H17N3O5 (Glutaminyl-Threonine)			-0.0283792262112234
SCAP	C10H21N3O4 (Lysyl-Threonine)			-0.0707912164517254
SCAP	C16H24O2 (C16:4)			0.036831648658069
SCAP	C8H11NO6S (Norepinephrine sulfate)			-0.0698605785988149
SCAP	C8H15N3O4S (Cysteinyl-Glutamine)			-0.0408713837574068
SCAP	C15H23NO2 (Alprenolol)			0.112345765074939
SCAP	C7H7ClN2O4S (4-Chloro-5-sulfamoylanthranilic acid)			0.00356745753734317
SCAP	C15H10N2O2 (5-Methoxycanthin-6-one)			0.0298082955733705
SCAP	C10H18O7 (Isopropyl citrate)			0.00825374695015685
SCAP	C16H26O2 (C16:3)			-0.0146706169397002
SCAP	C11H12N2O3S (Hydroxyzileuton)			0.0326124369226657
SCAP	C16H12O3 (Anisindione)			0.0267445335870907
SCAP	C12H16N2O4 (3'-Hydroxyhexobarbital)			-0.0504775182990589
SCAP	C17H16O2 ((1Z,4Z)-1,5-bis(4-hydroxyphenyl)-1,4-pentadiene)			0.00470373362124056
SCAP	C14H20O4 (2,2,4,4-Tetramethyl-6-(1-oxobutyl)-1,3,5-cyclohexanetrione)			0.0752701289647961
SCAP	C15H24O3 (1-Hydroxyepiacorone)			0.0354374964055896
SCAP	C16H28O2 (C16:2)			0.0575566399442315
SCAP	C11H11NO6 (N-Salicyloylaspartic acid)			-0.0831509236667829
SCAP	C12H15NO5 (N-Acetylvanilalanine)			-0.105747739410758
SCAP	C12H14O2S2 (Bis(2,5-dimethyl-3-furanyl) disulfide)			-0.0178825686346884
SCAP	C17H18O2 (Isoeugenol benzyl ether)			-0.0271035203903799
SCAP	C11H18N4O3 (Homoanserine)			-0.0291739281979784
SCAP	C15H26O3 (Lubiminol)			0.107138562458445
SCAP	C16H33NO (Palmitic amide)			0.0601847333565702
SCAP	C13H20O5 (1-Methoxy-1-(2,4,5-trimethoxyphenyl)-2-propanol)			0.0817845939351691
SCAP	C14H24O4 (5-Nonyltetrahydro-2-oxo-3-furancarboxylic acid)			0.0870547228999652
SCAP	C15H28O3 (Ipomeatetrahydrofuran)			0.115548971767166
SCAP	C13H23NO4 (2-Hexenoylcarnitine)			-0.00783896828163123
SCAP	C14H27NO3 (N-Lauroylglycine)			-0.0161519834018739
SCAP	C11H12Cl2N2O (Lofexidine)			0.0395259672359707
SCAP	C12H18O6 (1,1'-(Tetrahydro-6a-hydroxy-2,3a,5-trimethylfuro[2,3-d]-1,3-dioxole-2,5-diy...)			0.0199198326943186
SCAP	C11H18N2O5 (gamma-L-Glutamyl-L-pipecolic acid)			0.0587974904147787
SCAP	C17H22O2 (Linalyl benzoate)			0.017654234925061
SCAP	C15H30O3 (10-Hydroxymyristic acid methyl ester)			0.0913457349107498
SCAP	C11H17NO6 (Fumarycarnitine)			-0.0630742418961311
SCAP	C11H21N3O4 (Glutaminyl-Isoleucine)			0.12364586964099
SCAP	C12H25N3O3 (Isoleucyl-Lysine)			-0.115562913907285
SCAP	C14H12O5 (2-Methoxystypandrone)			0.0152178591999528
SCAP	C9H14N3O6 (Asparaginyl-Glutamate)			0.0346810735447891
SCAP	C12H20O6 (Glycerol tripropanoate)			0.0606831648658069
SCAP	C11H20N2O5 (L-gamma-glutamyl-L-isoleucine)			-0.0722360336668396
SCAP	C10H20N4O4 (Asparaginyl-Lysine)			-0.0921140572621971
SCAP	C9H15N3O6 (Aspartyl-Glutamine)			-0.187504356918787
SCAP	C10H19N3O5 (Gamma glutamyl ornithine)			0.011111905039935
SCAP	C12H10N2OS2 (Dehydro-4-methoxycyclobrassinin)			0.0514604391774137
SCAP	C11H22N2O3S (Isoleucyl-Methionine); C19H18O (Alnustone)			0.0805908684131261
SCAP	C12H22O6 (Phaseolic acid)			0.117406761937958
SCAP	C18H30O (6,10,14-Trimethyl-5,9,13-pentadecatrien-2-one)			0.00340536772394563
SCAP	C9H13NO8 (Ascorbalamic acid)			-0.0515912366526344
SCAP	C14H16O5 (1'-Acetoxyeugenol acetate)			-0.140829557337051
SCAP	C18H16O2 (Cinnamyl cinnamate)			-0.0867340536772395
SCAP	C12H24O6 (Hexyl glucoside)			0.0610247472987104
SCAP	C16H24O3 (12-Oxo-2,3-dinor-10,15-phytodienoic acid)			-0.0163123039386546
SCAP	C17H28O2 (Cedryl acetate)			0.0800542350671132
SCAP	C10H19NO7 (D-1-[(3-Carboxypropyl)amino]-1-deoxyfructose)			-0.152577819062307
SCAP	C15H23NO3 (Oxprenolol)			0.0049006665220187
SCAP	C9H14O9 (Monoglyceride citrate)			0.0866329731613803
SCAP	C14H18O5 (3',4',5'-Trimethoxycinnamyl alcohol acetate)			0.0596514464970373
SCAP	C17H30O2 (Methyl 2E,4Z-hexadecadienoate)			-0.0826717346390473
SCAP	C18H34O (9-Octadecenal)			0.0337347801801977
SCAP	C11H12N2O2S2 ((-)-Dioxibrassinin)			0.1202092368502
SCAP	C12H16N2O5 (Serinyl-Tyrosine)			-0.0182677050084637
SCAP	C14H20O5 (Kamahine C)			0.0540676664932817
SCAP	C15H24O4 (4,11,13,15-Tetrahydroridentin B)			0.0112826768909028
SCAP	C15H27NO3 (N-[(Ethoxycarbonyl)methyl)-p-menthane-3-carboxamide)			-0.0229696758452422
SCAP	C12H14O7 (Phenylglucuronide)			0.0636458696409899
SCAP	C9H18O9 (D-erythro-L-galacto-Nonulose)			0.0525409550365981
SCAP	C15H26O4 (Ethylene brassylate)			0.100313698152666
SCAP	C16H30O3 (3-Oxohexadecanoic acid)			0.0570233530846985
SCAP	C17H34O2 (Heptadecanoic acid)			0.0851813220471934
SCAP	C18H38O (Octadecanol)			0.0285378429224951
SCAP	C15H13NO4 (Koeniginequinone B)			-0.00470198675496689
SCAP	C15H29NO3 (Tridecanoylglycine)			0.108814918089927
SCAP	C11H12O6S (5-(Hydroxyphenyl)-gamma-valerolactone-O-sulphate)			0.0267236203586894
SCAP	C11H12O8 (Fukiic acid)			-0.0968769606134542
SCAP	C15H28O4 (7(14)-Bisabolene-2,3,10,11-tetrol)			0.0454339887016456
SCAP	C19H28O (5a-Androst-3-en-17-one)			0.0855891300010172
SCAP	C19H28O (5a-Androst-3-en-17-one.2)			0.128243402094334
SCAP	C16H32O3 ((R)-3-Hydroxy-hexadecanoic acid)			0.0613837574067619
SCAP	C11H23N5O3 (Arginyl-Valine)			-0.194430284446122
SCAP	C10H10O7S (Ferulic acid 4-sulfate)			0.00123910878277215
SCAP	C13H10N2O5 (cis,trans-5'-Hydroxythalidomide)			0.0462530498431509
SCAP	C10H14N2O7 (Glutamyl-Glutamate)			0.00156151969327292
SCAP	C19H14O2 (Bakers yeast extract)			-0.162279681317316
SCAP	C17H22O3 (1b-Furanoeudesm-4(15)-en-1-ol acetate)			-0.110453119553852
SCAP	C14H26O5 (3-Hydroxytetradecanedioic acid)			0.0650941661678237
SCAP	C15H17NO4 ((±)-Ribaline)			-0.12757058208435
SCAP	C19H32O (5a-Androstan-3b-ol)			0.0923025176112878
SCAP	C10H19N3O4S (Glutaminyl-Methionine)			-0.0590345067967933
SCAP	C15H23N3O2 (N-Acetylprocainamide)			-0.0303067534914314
SCAP	C10H18N2O5S (N-gamma-L-Glutamyl-L-methionine)			0.00817706517950506
SCAP	C14H14ClNOS (7-Hydroxyticlopidine)			-0.0893516904844894
SCAP	C13H13NO6 (N-[4'-hydroxy-(E)-cinnamoyl]-L-aspartic acid)			0.0423580382678201
SCAP	C13H17N3O4 (Asparaginyl-Phenylalanine)			-0.0281370060448051
SCAP	C11H21NO7 (N-(1-Deoxy-1-fructosyl)valine)			-0.0504810038340885
SCAP	C16H25NO3 (N-[(4-Hydroxy-3-methoxyphenyl)methyl]octanamide)			0.0269362851245739
SCAP	C13H16N2OS2 (Methoxybrassenin A)			-0.049916347159289
SCAP	C14H16O6 (Gravolenic acid)			-0.0572882537469502
SCAP	C13H16N2O5 (L-Aspartyl-L-phenylalanine)			0.00817532953584271
SCAP	C19H20O2 (7-(4-Hydroxyphenyl)-1-phenyl-4-hepten-3-one)			-0.121422098292088
SCAP	C17H28O3 (12S-HHT)			0.0126490066225166
SCAP	C9H15NO3S3 (Ajocysteine)			-0.00494597420704078
SCAP	C10H19NO8 (N-(1-Deoxy-1-fructosyl)threonine)			-0.0657650749390031
SCAP	C12H10O8 (Bikojic acid)			0.0554444057162775
SCAP	C15H14N4O2 (12-Hydroxynevirapine)			-0.00158591982042568
SCAP	C13H18N2O5 (Threoninyl-Tyrosine)			-0.0392227256883932
SCAP	C16H26O4 (Lactapiperanol C)			0.0694701986754967
SCAP	C16H13NO4 (Avenanthramide 1p)			0.0108347950808642
SCAP	C11H17N5O4 (Glutaminyl-Histidine)			-0.0196305332868595
SCAP	C15H24O5 (Alpha-dihydroartemisinin)			0.0586754966887417
SCAP	C17H32O3 (Avocadyne)			0.106849076333217
SCAP	C10H12ClN5O3 (Cladribine)			-0.0368647933642466
SCAP	C12H19N3O5 (Glycylprolylhydroxyproline)			0.0948188348020879
SCAP	C16H31NO3 (Myristoylglycine)			-0.0133705123736494
SCAP	C12H14O8 (3'-Methoxyfukiic acid)			0.0644998257232485
SCAP	C17H34O3 (Avocadene)			0.0192157546183339
SCAP	C11H17N3O6 (N-Ribosylhistidine)			0.0521505751132799
SCAP	C12H25N5O3 (Arginyl-Isoleucine)			0.0496166776171503
SCAP	C12H16O8 (Phlorin)			0.0907180202161032
SCAP	C15H28O5 (6-Hydroxypentadecanedioic acid)			0.106890902753573
SCAP	C11H19N3O6 (Ophthalmic acid)			0.0554514251058289
SCAP	C16H19NO4 (Benzoyl ecgonine)			0.0684666032301239
SCAP	C13H23NO6 (3-Methylglutarylcarnitine)			0.0836999683687738
SCAP	C10H10O2S4 (Bis(2-methyl-3-furanyl)tetrasulfide)			0.00459393516904845
SCAP	C12H18O8 (Osmundalin)			0.0392506099686302
SCAP	C18H26O3 ((9Z,11E,13E,15Z)-4-Oxo-9,11,13,15-octadecatetraenoic acid)			0.00498780062739631
SCAP	C18H13NO3 (Avenalumin III)			-0.107870338096898
SCAP	C16H21NO4 ((S)-Edulinine)			0.0398624255728765
SCAP	C14H12O7 (Cordeauxione)			0.0417567824273594
SCAP	C14H16N2O5 ((2S,4S)-Monatin)			-0.119229696758452
SCAP	C16H20O5 (11,12-Dimethoxydihydrokawain)			-0.0183112901904952
SCAP	C14H28O6 ((S)-3-Octanol glucoside)			-0.0264325779301058
SCAP	C14H19N3O4 (Glutaminyl-Phenylalanine)			-0.0730744329240025
SCAP	C12H23NO7 (N-(1-Deoxy-1-fructosyl)leucine)			-0.047654234925061
SCAP	C15H23N3O3 (Lysyl-Phenylalanine)			-0.0541826420355525
SCAP	C13H14N2O2S2 (Wasalexin A)			-0.0587870338096898
SCAP	C17H14N2O3 (Rosoxacin)			-0.0564884219039232
SCAP	C15H18O6 (Cyclocalopin F)			-0.116476124085047
SCAP	C15H22N2O4 (Isoleucyl-Tyrosine)			-0.12953642384106
SCAP	C14H30O4S (Sodium Tetradecyl Sulfate)			-0.0227535726734054
SCAP	C19H34O2 (C19:2)			-0.0323701920270182
SCAP	C16H13N3O3 (Mebendazole)			-0.0725548971767166
SCAP	C13H12O8 (Caffeoylmalic acid)			-0.0347351296053893
SCAP	C16H12N2O4 (5,5',6,6'-Tetrahydroxy-3,3'-biindolyl)			0.00418264203555246
SCAP	C18H16O4 (Demethoxyegonol)			0.0627988846287905
SCAP	C14H20N2O3S (Methionyl-Phenylalanine)			-0.0206570413533029
SCAP	C17H28O4 (Tanacetol B)			0.0199198500521599
SCAP	C13H15NO7 (Hexahydro-6,7-dihydroxy-5-(hydroxymethyl)-3-(2-hydroxyphenyl)-2H-pyrano[2,3...)			-0.00927152317880795
SCAP	C16H15N3OS (L-Menthone 1,2-glycerol ketal)			0.00700941094457999
SCAP	C18H35NO2 (Palmitoleoyl Ethanolamide)			0.0929716616550623
SCAP	C13H14O8 (Benzoyl glucuronide (Benzoic acid))			-0.0286807999673339
SCAP	C18H18O4 (7C-aglycone)			-0.012467758800976
SCAP	C17H17NO4 (N-trans-p-Coumaroyloctopamine)			0.108070850532326
SCAP	C12H16N2O5S (Carboxytolbutamide)			-0.0620582625115803
SCAP	C14H20O7 (2-(3-Hydroxyphenyl)ethanol 1'-glucoside)			0.033900343238374
SCAP	C18H36O3 ((R)-3-Hydroxy-Octadecanoic acid)			0.0358313001045661
SCAP	C16H15NO5 (Citpressine I)			0.0572533983966539
SCAP	C12H14O9 (Pyrogallol-2-O-glucuronide)			-0.0164656674799582
SCAP	C14H22O7 (Garcinia lactone dibutyl ester)			0.129295921924015
SCAP	C16H30O5 (xi-7-Hydroxyhexadecanedioic acid)			-0.024925060996863
SCAP	C12H21N3O6 (N5-Acetyl-N2-gamma-L-glutamyl-L-ornithine)			-0.0019205298013245
SCAP	C18H24O4 (2-Polyprenyl-3-methyl-5-hydroxy-6-methoxy-1,4-benzoquinone)			-0.0359707215057511
SCAP	C18H11NO4 (Cepharadione A)			-0.134998257232485
SCAP	C15H15NO6 (Ascorbigen)			-0.0331613802718717
SCAP	C12H23N3O6 (Syndesine)			-0.0104566233123604
SCAP	C16H18O6 (trans-O-Methylgrandmarin)			-0.171941443011502
SCAP	C17H24O5 (ACRL Toxin II)			-0.210390379923318
SCAP	C15H32O6 (1,2,3-Tris(1-ethoxyethoxy)propane)			-0.115789473684211
SCAP	C15H23N3O4 (Lysyl-Tyrosine)			-0.154172185430464
SCAP	C20H39NO (N-Hexadecanoylpyrrolidine)			0.0374241896131056
SCAP	C18H14O5 (6,11-Dihydroxy-2,2-dimethylpyrano[3,2-c]xanthen-7(2H)-one)			-0.181631230393865
SCAP	C14H18N2O6 (Gamma-Glutamyltyrosine)			-0.103861972812827
SCAP	C18H30O4 (12(13)Ep-9-KODE)			-0.0437434646218195
SCAP	C19H34O3 ((R)-2-Hydroxysterculic acid)			-0.00226734251249869
SCAP	C12H17N5O5 (1,7-Dimethylguanosine)			-0.0679749041477867
SCAP	C17H29NO4 (2-trans,4-cis-Decadienoylcarnitine)			-0.0538271174625305
SCAP	C13H12O9 (Caftaric acid)			0.0211031902258622
SCAP	C17H28O3S (N-Undecylbenzenesulfonic acid)			0.167413733008017
SCAP	C17H15NO5 (Avenanthramide 1f)			-0.0863680724991286
SCAP	C10H19O7PS (Malaoxon)			0.0418020216103172
SCAP	C14H18O8 (Vanilloside)			-0.0719762983617985
SCAP	C16H26O6 ((-)-trans-Carveol glucoside)			0.041850819100732
SCAP	C16H13NO6 (Avenanthramide C)			0.0526280934123388
SCAP	C16H17N3O2S ((1R*,3R*,3'S*)-1,2,3,4-Tetrahydro-1-(2-thio-3-pyrrolidinyl)-beta-carboline-...)			0.16616591146741
SCAP	C14H20O8 (Vanilloloside)			0.150108051585918
SCAP	C15H24O7 (10-Hydroxy-8-nor-2-fenchanone glucoside)			0.0549424886720112
SCAP	C16H28O6 (Neryl glucoside)			0.00186824840384212
SCAP	C19H40O3 (1,2,4-Nonadecanetriol)			-0.054843485452744
SCAP	C17H18O6 (4',7-Di-O-methylcatechin)			-0.0495224817009411
SCAP	C8H18NO10P (N-Gluconyl ethanolamine phosphate)			-0.0461154113937186
SCAP	C16H16O7 (3-p-Coumaroyl-1,5-quinolactone)			-0.0955995953290667
SCAP	C11H15NO10 (Beta-Citryl-L-glutamic acid)			0.0374973858487278
SCAP	C14H19N5O4 (Famciclovir)			0.0988811432554897
SCAP	C12H22N2O8 (Avenic acid A)			-0.0115266643429766
SCAP	C20H34O3 (15(S)-Hydroxyeicosatrienoic acid)			-0.0860195189961659
SCAP	C20H37NO2 (Linoleoyl ethanolamide)			0.00380271871732311
SCAP	C15H16O8 (Mahaleboside)			-0.0687940048797491
SCAP	C17H24O6 (AF Toxin II)			0.0509654932032067
SCAP	C19H32O4 (1-Acetoxy-2-hydroxy-16-heptadecyn-4-one)			0.0605995120250959
SCAP	C20H36O3 ((Z)-15-Oxo-11-eicosenoic acid)			-0.042349287512466
SCAP	C21H40O2 (C21:1)			0.10756021920553
SCAP	C11H11N5O3S2 (Urothion)			0.0349076333217149
SCAP	C14H15NO8 (Dihyroxy-1H-indole glucuronide I)			-0.00869293951367565
SCAP	C20H39NO2 (N-Oleoylethanolamine)			0.080674521326731
SCAP	C14H14O9 (Fertaric acid)			0.0531004296797254
SCAP	C18H30O3S (2-Dodecylbenzenesulfonic acid)			0.142436388985709
SCAP	C14H17NO8 (Acetaminophen glucuronide)			-0.0310874869292436
SCAP	C14H17NO8 (Acetaminophen glucuronide.2)			-0.0273963053328686
SCAP	C18H17NO5 (N-(4-Hydroxycinnamoyl)tyrosine)			-0.00651795050540258
SCAP	C16H12N2O4S (Orange I)			-0.0101394214011851
SCAP	C15H20O8 (Ethylvanillin glucoside)			0.0705088881143256
SCAP	C17H20N4OS (7-hydroxyolanzapine)			-0.0238027187173231
SCAP	C19H36O4 (MG(0:0/16:1(9Z)/0:0))			0.0255472735226486
SCAP	C20H40O3 (Polyoxyethylene 40 monostearate)			-0.00883410392839252
SCAP	C18H19NO5 (N-trans-Feruloyloctopamine)			-0.154813523875915
SCAP	C16H10O8 (Blighinone)			-0.0189787547741051
SCAP	C15H22O8 ((±)-threo-1-(p-Hydroxyphenyl)propylene glycol 4'-glucoside)			0.181192052980132
SCAP	C15H29N3O5 (Marimastat)			-0.0683322310319456
SCAP	C17H16O7 (3,4',5-Trihydroxy-3',7-dimethoxyflavanone)			-0.00271523178807947
SCAP	C14H20O9 (Leonuriside A)			0.129390031369815
SCAP	C16H28O7 (Unshuoside A)			-0.00294179156500523
SCAP	C17H20FN3O3 (Pefloxacin)			0.0957233319304406
SCAP	C22H39NO (2,4,12-Octadecatrienoic acid isobutylamide)			0.0271279191355873
SCAP	C14H26N2O3S2 (Lipoyllysine)			0.16955225649384
SCAP	C19H26O5 (3-(2-Methylpropanoyloxy)-8-(2-methylbutanoyloxy)-9,10-epoxy-p-mentha-1,3,5-...)			0.053401882188916
SCAP	C22H38O2 (Docosatrienoic acid)			-0.0324503311258278
SCAP	C22H41NO (Pipericine)			0.0135970721505751
SCAP	C11H15NO9P (nicotinate beta-D-ribonucleotide)			-0.112394562565354
SCAP	C12H16O9S (4-Hydroxy-5-(dihydroxyphenyl)-valeric acid-O-methyl-O-sulphate)			-0.115313798635281
SCAP	C12H20N2O5S2 (Captopril-cysteine disulfide)			-0.154457999302893
SCAP	C21H20O4 (Licoagrochalcone B)			-0.106943278967694
SCAP	C12H24N4O7 (N2-Fructopyranosylarginine)			0.00333565702335309
SCAP	C13H23NO9 (4-O-alpha-D-Galactopyranosylcalystegine B2); C14H19N5O5 (6-oxo-famciclovir)			0.0417654962801197
SCAP	C16H18O8 (3-O-p-Coumaroylquinic acid)			-0.0368927098165597
SCAP	C20H25N3O2 (Methylergonovine)			0.0691948414081562
SCAP	C19H16O6 (Dihydro-O-methylsterigmatocystin)			-0.0563715580341582
SCAP	C16H20O8 (Linocinnamarin)			-0.00423667152028003
SCAP	C19H19NO5 (Gravacridonediol)			-0.0722411990240502
SCAP	C19H35NO4 (trans-2-Dodecenoylcarnitine)			0.113509933774834
SCAP	C20H39NO3 (Stearoylglycine)			0.037831997211572
SCAP	C17H26O7 (Jasmolone glucoside)			0.0596270477518299
SCAP	C18H30O6 (2,3-Dinor-6-keto-prostaglandin F1 a)			0.130836528407111
SCAP	C21H42O3 (MG(P-18:0e/0:0/0:0))			0.0302195887068665
SCAP	C18H17NO6 (Avenanthramide 1s)			-0.0307807598466365
SCAP	C17H12O8 (Aflatoxin GM1)			-0.00621819449285465
SCAP	C15H20O9 (Domesticoside)			0.00832521492719098
SCAP	C18H19ClN4O (Clozapine N-oxide); C19H20O6 (Dehydrocyanaropicrin)			-0.051878703380969
SCAP	C16H24O8 ((-)-erythro-Anethole glycol 1-glucoside)			0.0318543046357616
SCAP	C18H32O6 (5(6)-Pentyl-1,4-dioxan-2-one)			-0.0158626699198327
SCAP	C21H44O3 (MG(18:0e/0:0/0:0))			0.0589006729748765
SCAP	C18H18O7 (Muscomin)			-0.0751883499275278
SCAP	C20H18N4O2 (Lepidine B)			-0.0169710700592541
SCAP	C18H34O6 (Sorbitan laurate)			-0.00994074590449634
SCAP	C17H18O8 (3-Feruloyl-1,5-quinolactone)			-0.0211293133495992
SCAP	C21H18O5 (4'-O-Methylkanzonol W)			0.0391809675514146
SCAP	C16H17NO8 (Indole-3-acetic-acid-O-glucuronide)			-0.0749355828996301
SCAP	C20H17NO5 (Oxoglaucine)			0.0104827557361104
SCAP	C15H21N5O5 (9-(beta-D-Ribofuranosyl)zeatin)			-0.0551865242127468
SCAP	C20H16O4S (7-Hydroxymethyl-12-methylbenz[a]anthracene sulfate)			0.0352806470559042
SCAP	C21H20O5 (Xanthohumol C)			-0.0608191007319624
SCAP	C18H24O7 (Coriandrone D)			-0.106873475078425
SCAP	C21H36O4 (MG(0:0/18:3(6Z,9Z,12Z)/0:0))			0.0638951410728206
SCAP	C19H15NO6 (Acenocoumarol)			-0.127754017965286
SCAP	C15H14O10 (2-O-p-Coumaroylhydroxycitric acid)			-0.00434994771697456
SCAP	C14H26O10 (Isopropyl apiosylglucoside)			-0.0542662948762635
SCAP	C14H22N6O5 (Valganciclovir)			0.0120425340210346
SCAP	C21H38O4 (MG(0:0/18:2(9Z,12Z)/0:0))			-0.0269954688044615
SCAP	C23H46O2 (C23:0)			0.0927867661091029
SCAP	C21H41NO3 (Pristanoylglycine)			-0.0297160583658204
SCAP	C14H12O11 ((+)-Chebulic acid)			0.0397141861275706
SCAP	C12H20O12 (Acaciabiuronic acid)			-0.00855001742767515
SCAP	C13H24O11 (4-O-Methylgalactinol)			0.0545242244684559
SCAP	C17H24O8 (xi-3-Hydroxy-5-phenylpentanoic acid O-beta-D-Glucopyranoside)			0.0115075039277701
SCAP	C22H28O4 (gamma-Crocetin)			0.0135064600091198
SCAP	C24H36O2 (C24:6)			-0.0329592479603192
SCAP	C21H40O4 (MG(0:0/18:1(11Z)/0:0))			0.0313628715256929
SCAP	C19H19NO6 (Gravacridonetriol)			-0.00904496340188219
SCAP	C17H12Cl2N4O (4-hydroxytriazolam)			-0.0766991983269432
SCAP	C18H14O8 (5,4'-Dihydroxy-3,3'-dimethoxy-6:7-methylenedioxyflavone)			-0.102042968121255
SCAP	C23H34O3 (24,25,26,27-Tetranor-23-oxo-hydroxyvitamin D3)			-0.0699878616137087
SCAP	C20H38O5 (13,14-Dihydro PGF-1a)			0.00727082607180202
SCAP	C24H38O2 (C24:5)			-0.0190379923318229
SCAP	C18H17NO7 (Avenanthramide 2s)			-0.0412443360055769
SCAP	C24H41NO (5-Decanoyl-2-nonylpyridine)			0.131932959102604
SCAP	C19H20O7 (Gibberellin A59)			0.040465354187323
SCAP	C24H40O2 (C24:4)			0.0397838968281631
SCAP	C15H23NO9 (De-O-methylsimmondsin)			0.0824851864761241
SCAP	C24H42O2 (C24:3)			-0.136688741721854
SCAP	C22H36O4 (6-O-Acetylaustroinulin)			-0.0578982223771349
SCAP	C23H40O3 (2-Arachidonyl Glycerol ether)			0.04825727453581
SCAP	C17H19NO6S (4beta-(2-Aminoethylthio)catechin)			0.0860160334611363
SCAP	C22H23NO4 (Nequinate)			-0.0349843150923667
SCAP	C17H18O9 (Furocoumarinic acid glucoside)			0.0322813108063131
SCAP	C22H22O5 (Curcumin II)			0.00164168699895434
SCAP	C18H24O8 (4-Hydroxy-3-prenylbenzoic acid glucoside)			-0.0100487974904148
SCAP	C22H24O5 (2',4-Dihydroxy-4',6'-dimethoxy-3'-prenylchalcone)			-0.105963750435692
SCAP	C22H40O4 (Octadecyl fumarate)			0.0803486235174787
SCAP	C19H15NO7 (6-Hydroxy-R-acenocoumarol)			0.00364238410596027
SCAP	C21H23NO5 (7-Hydroxydehydroglaucine)			-0.00371209480655281
SCAP	C17H27N3O4S (Amisulpride)			-0.124872777971419
SCAP	C20H18O7 (8'-Episesaminone)			-0.116138229589283
SCAP	C19H30O7 (5-Megastigmen-7-yne-3,9-diol 9-glucoside)			-0.0834333247066583
SCAP	C24H34O3 (3-Oxo-4,6-choladienoic acid)			-0.0046392471244336
SCAP	C20H21NO6 (N-Methyl-14-O-demethylepiporphyroxine)			-0.0423109465937304
SCAP	C19H32O7 (Blumenol C glucoside)			-0.0581038689438829
SCAP	C23H32O4 (9'-Carboxy-gamma-tocotrienol)			-0.0850227300651508
SCAP	C20H20FNO3S (Prasugrel)			-0.0744092018124782
SCAP	C19H18O8 (Pebrellin)			0.0225218042190781
SCAP	C22H30O5 (11beta,20-Dihydroxy-3-oxopregn-4-en-21-oic acid)			-0.034449315483906
SCAP	C19H34O7 (Tsangane L 3-glucoside)			-0.048708694159527
SCAP	C23H34O4 (Calcitroic acid)			-0.0771279191355873
SCAP	C24H38O3 (3b-Hydroxy-5-cholenoic acid)			0.0060108156340552
SCAP	C16H17N5O4S (Azidocillin)			-0.0251220156169628
SCAP	C24H24O4 (Kanzonol V)			-0.0232903450679679
SCAP	C23H36O4 (MG(0:0/20:5(5Z,8Z,11Z,14Z,17Z)/0:0))			-0.0404252352736145
SCAP	C23H22O5 (Demethylcalabaxanthone)			-0.0378459723300704
SCAP	C23H26N2O3 (4R-Hydroxy solifenacin)			-0.0700487974904148
SCAP	C22H34O5 (Annoglabasin F)			0.0174120205856322
SCAP	C14H25N3O9 (2-(Arabinosylamino)-3-(glucosylamino)propanenitrile)			-0.00966191152136261
SCAP	C22H22FN3O2 (Droperidol)			0.00740328285403109
SCAP	C16H12O9S (Tectorigenin 4'-sulfate)			-0.100822674122271
SCAP	C22H20O6 (3-O-Methylglycyrol)			-0.03644823980481
SCAP	C19H24O8 (Gibberellin A75)			0.0326873475078425
SCAP	C23H24O5 (Garcinone A)			-0.0167549814874423
SCAP	C22H36O5 (Bisnorcholic acid)			0.0984839638969148
SCAP	C25H48O2 (C25:1)			0.0774050866200073
SCAP	C21H19NO6 (Oxopurpureine)			-0.120648309515511
SCAP	C15H27NO10 ((R)-Pantothenic acid 4'-O-b-D-glucoside)			-0.0301202772048539
SCAP	C17H18O10 (7-Hydroxy-2-methyl-4-oxo-4H-1-benzopyran-5-carboxylic acid 7-glucoside)			-0.0120982920878355
SCAP	C21H18O7 (Mollicellin A)			-0.079972115719763
SCAP	C25H34O3 (Apo-12'-violaxanthal)			0.0502265597769258
SCAP	C26H38O2 ((R)-3,4-Dihydro-2-methyl-2-(4,8,12-trimethyl-3,7,11-tridecatrienyl)-2H-1-be...)			0.0945869640989892
SCAP	C25H50O2 (C25:0)			0.0888741721854305
SCAP	C14H17N5O8 (Succinyladenosine)			0.0351969633992495
SCAP	C21H37NO5 (3-Hydroxy-5, 8-tetradecadiencarnitine)			-0.0340641338445451
SCAP	C20H16O8 (5,6-Dimethoxysterigmatocystin)			0.0281143255489718
SCAP	C17H20O10 (Eleutheroside B1)			0.0623527904782308
SCAP	C22H24O6 (Glicoisoflavanone)			-0.152101777622865
SCAP	C19H25BN4O4 (Bortezomib)			-0.0593168351341931
SCAP	C20H32O7 (20-Trihydroxy-leukotriene-B4)			-0.0357128230331462
SCAP	C23H44O4 (MG(0:0/20:1(11Z)/0:0))			0.142474729871035
SCAP	C15H13O10S ((-)-Epigallocatechin sulfate)			0.0235447891251307
SCAP	C13H24NO10P (Phosphatidylserine)			-0.0329452771000349
SCAP	C21H39NO5 (3-Hydroxy-cis-5-tetradecenoylcarnitine)			-0.0101132975136046
SCAP	C18H14N2O6S (Lithol Rubine)			-0.0579400487974904
SCAP	C21H22O7 (Edultin)			0.0264726385500174
SCAP	C22H26O6 (Porson)			0.0764029278494249
SCAP	C21H38O6 (Glycerol trihexanoate)			0.042551411641687
SCAP	C26H42O2 (1-Phenyl-1,3-eicosanedione)			0.0115684907633322
SCAP	C20H21NO7 (Dihydroxycitracridone I)			0.0193185947356249
SCAP	C17H17ClN6O3 (Eszopiclone)			0.0279853607528756
SCAP	C20H20O8 (5-Hydroxy-3,3',4',7,8-pentamethoxyflavone)			-0.0682537469501569
SCAP	C23H20N2O2S (Sulfinpyrazone sulfide)			-0.0444179930603551
SCAP	C18H28O9 (beta-D-Glucopyranosyl-11-hydroxyjasmonic acid)			0.101910073196236
SCAP	C19H32O8 (5a,6a-Epoxy-7E-megastigmene-3a,9e-diol 3-glucoside)			0.11270826071802
SCAP	C26H44O2 (3-Hydroxy-1-phenyl-1-eicosanone)			0.12439525967236
SCAP	C15H18O12 (Dimethyl 2-galloylgalactarate)			-0.126469153014988
SCAP	C23H34O5 (15-deoxy-delta12,14-Prostaglandin J2-2-glycerol ester)			-0.0624886720111537
SCAP	C20H24O8 (Marmesin rhamnoside)			-0.0652596723597072
SCAP	C22H32O6 (Dihydrofukinolide)			0.00249216188944591
SCAP	C22H32O6 (Dihydrofukinolide.2)			-0.0753746950156849
SCAP	C19H37O6P (CPA(16:0/0:0))			-0.061850819100732
SCAP	C23H36O5 (20, 22-Dihydrodigoxigenin)			-0.131230508217642
SCAP	C16H27NO10 (6'-Apiosyllotaustralin)			0.0174973858487278
SCAP	C22H18O7 (1-Hydroxypyrene glucuronide)			-0.0121610423153081
SCAP	C19H22O9 (6-Hydroxymusizin 8-O-b-D-glucopyranoside)			-0.0333304577644408
SCAP	C20H26O8 (Gibberellin A39)			0.0127222250300385
SCAP	C24H26O5 (1,3,8-Trihydroxy-4-methyl-2,7-diprenylxanthone)			-0.0927938180444387
SCAP	C25H30O4 ((R)-2',4',7-Trihydroxy-3',8-diprenylisoflavan)			0.0092262112234228
SCAP	C22H34O6 ((3b,6b,8b,12a)-8,12-Epoxy-7(11)-eremophilene-6-angeloyloxy-8,12-dimethoxy-3-ol)			-0.0596061345416522
SCAP	C23H38O5 (11-Hydroxyeicosatetraenoate glyceryl ester)			0.060121993726037
SCAP	C27H38O2 (7,8-Dehydro-beta-micropteroxanthin)			0.0838306029975601
SCAP	C26H50O2 (C26:1)			-0.0116591248336789
SCAP	C8H12N2O4Pt (Oxaliplatin)			0.0436687158801456
SCAP	C22H20O7 (6,8-Di-O-methylaverufin)			0.0354287516806963
SCAP	C19H24O9 (Aloesol 7-glucoside)			0.00926978848883978
SCAP	C20H28O8 (4,5-Dihydroniveusin A)			-0.0625583827117463
SCAP	C17H32O10 (1-Hexanol arabinosylglucoside)			-0.171200915999469
SCAP	C21H32O7 (Isopetasoside)			-0.0787836169254542
SCAP	C25H42O2 (5-(14-Nonadecenyl)-1,3-benzenediol); C27H40O2 (d-Tocotrienol)			0.0696375043569188
SCAP	C26H52O2 (C26:0)			0.121199024050192
SCAP	C12H19N3O8S2 (5-Taurinomethyl-2-thiouridine)			-0.00360578913017663
SCAP	C22H23NO6 (Simulansamide)			-0.0124817009410945
SCAP	C24H31NO4 (Drotaverine)			0.0495173828444952
SCAP	C24H47NO3 (Behenoylglycine)			0.0103415914444022
SCAP	C18H22O10 (5-(3',4'-dihydroxyphenyl)-gamma-valerolactone-3'-O-glucuronide)			-0.0594144301150227
SCAP	C22H22O7 (Dulxanthone E)			-0.0546950156849076
SCAP	C19H26O9 (Methyl 3,4-dihydroxy-5-prenylbenzoate 3-glucoside)			0.00587661718074219
SCAP	C20H30O8 (3'-Hydroxy-T2-triol)			-0.0935134193098641
SCAP	C25H50O3 (2-Hydroxy-22-methyltetracosanoic acid)			0.0542595129299669
SCAP	C15H14INO4 (Monoiodothyronine)			0.0151167654234925
SCAP	C20H16O9 (Theaflagallin)			0.0447124433600558
SCAP	C19H28O9 (Corchoionoside B)			0.030121993726037
SCAP	C20H32O8 (Cincassiol B)			-0.107249912861624
SCAP	C24H32O5 (Nevskin)			-0.0741199024050192
SCAP	C23H44O5 (3-(Acetyloxy)-2-hydroxypropyl octadecanoate)			0.0924974664495528
SCAP	C21H23NO7 (Margrapine A)			-0.0285831549173644
SCAP	C20H18O9 (5-Hydroxy-3,3',7,8-tetramethoxy-4',5'-methylenedioxyflavone)			-0.0112757058208435
SCAP	C17H22O11 (4-Hydroxy-5-(3',4'-dihydroxyphenyl)-valeric acid-O-glucuronide)			-0.109271523178808
SCAP	C22H26O7 (Clusin)			-0.14355176019519
SCAP	C19H30O9 (Methyl 7-epi-12-hydroxyjasmonate glucoside)			0.0199860752754305
SCAP	C20H34O8 (Acetyl tributyl citrate)			-0.122683861972813
SCAP	C18H34N4O6 (Merodesmosine)			0.0268874172185431
SCAP	C26H42O3 (Oryzarol)			0.0931474381317532
SCAP	C20H20O9 (Cassiaside)			0.0323597072150575
SCAP	C19H32O9 (Pisumionoside)			-0.104604391774137
SCAP	C21H31N3O5 (Lisinopril)			-0.0262948991764645
SCAP	C23H21NO6 (8-Carboxymethyldihydrochelerythrine)			-0.00122342279539909
SCAP	C16H24O10S (4-Methoxybenzenepropanol 1-(2-sulfoglucoside))			-0.105969071078004
SCAP	C24H24O6 (9-Hydroxycalabaxanthone)			0.00108748692924364
SCAP	C28H40O2 (C28:8)			0.135221449304207
SCAP	C27H52O2 (10,12-Heptacosanedione)			0.0533130475018044
SCAP	C20H26O9 (Butyl 3-O-caffeoylquinate)			0.0937678633670269
SCAP	C27H38O3 (5,8-Epoxy-5,8-dihydro-10'-apo-b,y-carotene-3,10'-diol)			0.016882203626883
SCAP	C27H54O2 (C27:0)			0.128204949459742
SCAP	C20H29NO8 (O-Desmethylvenlafaxine glucuronide)			-0.0766087079274568
SCAP	C23H41NO5 (3-Hydroxyhexadecadienoylcarnitine)			-0.107675429615468
SCAP	C23H24O7 (Garcimangosone C)			-0.0492784942488672
SCAP	C22H24N2O6 (Dicaffeoylputrescine)			0.0391164509554444
SCAP	C17H32O11 (Isopentyl gentiobioside); C18H28N4O7 (Deoxypyridinoline)			0.0149041867485349
SCAP	C21H32O8 (5-(2,3-Dihydroxy-3-methylbutyl)-4-(3,4-epoxy-4-methylpentanoyl)-3,4-dihydro...)			-0.0383583130010457
SCAP	C25H48O4 (MG(0:0/22:1(13Z)/0:0))			0.14102474729871
SCAP	C23H43NO5 (3-Hydroxy-9-hexadecenoylcarnitine)			-0.0320721785223009
SCAP	C24H47NO4 (Heptadecanoyl carnitine)			0.0197525442249502
SCAP	C15H26O13 (beta-D-Xylopyranosyl-(1->5)-alpha-L-arabinofuranosyl-(1->3)-L-arabinose)			0.093373997908679
SCAP	C19H26O10 (Ptelatoside A)			0.145829684410725
SCAP	C21H34O8 ((4R,5S,7R,11x)-11,12-Dihydroxy-1(10)-spirovetiven-2-one 12-glucoside)			-0.07457999302893
SCAP	C22H38O7 (Ascorbyl palmitate)			0.00757058208434995
SCAP	C27H42O3 (Smilagenone)			0.0578773596003702
SCAP	C28H46O2 ((22Alpha)-hydroxy-campest-4-en-3-one)			-0.031976326225462
SCAP	C20H32O9 (Ethyl 7-epi-12-hydroxyjasmonate glucoside)			0.0694040339875081
SCAP	C24H32O6 (Desonide)			0.0440990276220345
SCAP	C22H26O8 (Lirioresinol A)			0.0339595677936563
SCAP	C23H30O7 (Asteltoxin)			-0.0460300157110803
SCAP	C21H39O6P (CPA(18:1(11Z)/0:0))			-0.0507319623562217
SCAP	C22H28O8 (Castaneiolide)			-0.0945834785639596
SCAP	C16H24N10O4 (Aminophylline)			0.0243360055768561
SCAP	C21H41O6P (CPA(18:0/0:0))			-0.105458347856396
SCAP	C20H22O10 (Rumexoside)			-0.080113349697965
SCAP	C28H54O2 (C28:1)			0.06700941094458
SCAP	C21H29NO8 (Neopetasitenine)			0.0139560822586267
SCAP	C19H38NO7P (LysoPE(0:0/14:1(9Z)))			0.0980167305681422
SCAP	C19H24N2O9 (6-Hydroxymelatonin glucuronide)			0.0293970024398745
SCAP	C21H28O9 (Taraxinic acid glucosyl ester)			0.0333217148832346
SCAP	C25H32N2O4 (Alvimopan)			0.0464238410596027
SCAP	C13H22N4O8S2 (Cysteineglutathione disulfide)			0.0873335657023353
SCAP	C22H34O8 (Cinnzeylanine)			0.0169257581038689
SCAP	C23H38O7 (Prostaglandin PGE2 1-glyceryl ester)			-0.0731927500871384
SCAP	C28H42O3 (13'-Hydroxy-gamma-tocotrienol)			-0.0865562913907285
SCAP	C25H33NO5 (Dihydroxyacidissiminol)			-0.0443377869796151
SCAP	C25H32O6 (Austalide L)			-0.0435186855339007
SCAP	C24H44O6 (Sorbitan oleate)			-0.109466713140467
SCAP	C25H48O5 (3-(Acetyloxy)-2-hydroxypropyl icosanoate)			-0.00698676714320884
SCAP	C20H30O10 (Phenethyl rutinoside)			0.0591739281979784
SCAP	C24H30O7 (Mammea E/BB)			0.109919832694319
SCAP	C26H38O5 (2-(2-Methylbutanoyl)-9-(3-methyl-2E-pentenoyl)-2b,9a-dihydroxy-4Z,10(14)-op...)			-0.0509690231518346
SCAP	C24H46O6 (Sorbitan stearate)			-0.0126699419134767
SCAP	C15H22N5O8P (Ribosylzeatin phosphate)			0.0362635380477116
SCAP	C22H25NO8 (Oxynarcotine)			0.0261310788873216
SCAP	C18H24O8S2 (17-Beta-Estradiol-3,17-beta-sulfate)			-0.103659811781108
SCAP	C23H28O8 ((2S,4S,6S)-2-[2-(4-Hydroxy-3-meyhoxyphenyl)ethyl]tetrahydro-6-(4,5-dihydrox...)			0.00883931683513419
SCAP	C24H32O7 (Melleolide B)			-0.103675587030004
SCAP	C21H36O9 (Glucosyl (2E,6E,10x)-10,11-dihydroxy-2,6-farnesadienoate)			-0.00387242941791565
SCAP	C25H36O6 (Erinacine E)			-0.0589369118159638
SCAP	C30H40O2 (beta-Citraurin)			-0.0485692301927948
SCAP	C21H23NO9 (Tolmetin glucuronide)			-0.113687993259346
SCAP	C22H42O6S (Butyl oleate sulfate)			-0.0187765772046009
SCAP	C22H42O8 (Polysorbate 60)			0.0138846650871817
SCAP	C18H16N2O7S2 (C.I. Food Red 1)			-0.0434820494945974
SCAP	C25H24O7 (Albanin B)			0.0554200069710701
SCAP	C27H32O5 (Kanzonol I)			0.0368211920529801
SCAP	C25H40O6 (simvastatin hydroxy acid)			0.0320059811885833
SCAP	C26H44O5 (Varanic acid)			0.00149878267477166
SCAP	C21H44NO6P (PE(P-16:0e/0:0))			0.0209759498082956
SCAP	C24H26N2O6 (Suxibuzone)			0.0436737539212269
SCAP	C26H46O5 (27-Nor-5b-cholestane-3a,7a,12a,24,25-pentol)			0.0765320260231661
SCAP	C30H46O2 (Momordicinin)			-0.0145800184385346
SCAP	C29H58O2 (C29:0)			0.127164628062638
SCAP	C22H32O9 (3'-Hydroxy-HT2 toxin)			0.0140292784942489
SCAP	C28H40O4 (13'-Carboxy-gamma-tocotrienol)			0.121246184425093
SCAP	C26H48O5 (Momordol)			0.0118456011202564
SCAP	C27H52O4 (MG(0:0/24:1(15Z)/0:0))			0.116388985709306
SCAP	C20H27NO10 (Mandelonitrile rutinoside)			0.0661798536075288
SCAP	C25H47NO5 (3-Hydroxy-11Z-octadecenoylcarnitine)			-0.00457652743350211
SCAP	C27H54O4 (MG(0:0/24:0/0:0))			0.0126978373070423
SCAP	C23H29N3O2S2 (Thiothixene)			-0.108292087835483
SCAP	C20H29ClN2O5S (Tamsulosin hydrochloride)			0.0386790159280523
SCAP	C21H32O10 (Cynaroside A)			-0.0691878703380969
SCAP	C25H32O7 (Austalide J)			-0.022765791883759
SCAP	C24H44O7 (Stearyl citrate)			0.0639474241438236
SCAP	C19H27NO11 (Lucuminamide)			0.141633343412849
SCAP	C27H42O5 (Cepagenin)			0.145773915801655
SCAP	C31H42O2 (3-Hydroxysintaxanthin)			0.0618840395331012
SCAP	C28H46O4 (13'-Carboxy-gamma-tocopherol)			0.0705019170442663
SCAP	C29H50O3 (13'-Hydroxy-alpha-tocopherol)			-0.00310212617636807
SCAP	C21H36O10 (Acuminoside)			0.0840955036598118
SCAP	C21H36O10 (Acuminoside.2)			0.101704426629488
SCAP	C26H40O6 ((ent-2b,4S,9a)-2,4,9-Trihydroxy-10(14)-oplopen-3-one 2-(2-methylbutanoate) ...)			-0.0613419309864064
SCAP	C27H44O5 (Porrigenin A)			0.0473614499825723
SCAP	C29H52O3 ((3beta,5alpha,6beta,24R)-Stigmastane-3,5,6-triol)			-0.0690066826478849
SCAP	C24H31ClO6 (Arnamiol)			0.0842628093412339
SCAP	C30H58O2 (C30:1)			0.0649703729522482
SCAP	C21H42NO7P (LysoPE(0:0/16:1(9Z)))			0.0819658417567097
SCAP	C28H20O6 (Viniferifuran)			0.0274590449634019
SCAP	C30H60O2 (C30:0)			0.116626002091321
SCAP	C25H27NO5S (Endoxifen sulfate)			0.0639927361386929
SCAP	C21H44NO7P (LysoPE(0:0/16:0))			0.0964656674799582
SCAP	C26H46O6 (27-Norcholestanehexol)			-0.0114621919329008
SCAP	C18H24N4O8S (5-S-Glutathionyl-aminochrome reduced)			0.0554932032066922
SCAP	C27H36O6 (Lucidenolactone)			-0.0777745536550955
SCAP	C24H40O6S (Sulfolithocholic acid)			-0.142197753745047
SCAP	C20H26O12 (2'-(E)-Feruloyl-3-(arabinosylxylose))			0.0427744858835831
SCAP	C24H30N2O7 (2-Hydroxy-desipramine glucuronide)			-0.0460962007668177
SCAP	C23H38O9 ([6]-Gingerdiol 4'-O-beta-D-glucopyranoside)			0.218133686069869
SCAP	C27H38O6 (Lucidenic acid A)			0.153179074902768
SCAP	C23H25NO9 (Narceinone)			-0.0550523309971723
SCAP	C27H40O6 (2,3-Secoporrigenin)			-0.115991634715929
SCAP	C32H44O2 (all-trans-Carophyll yellow)			-0.0353956082258627
SCAP	C30H52O3 ((3beta,11alpha,13beta)-3,11,13-Oleananetriol)			-0.0272777971418613
SCAP	C22H21O11 (Cyanidin 3-O-(6''-acetyl-arabinoside))			-0.126465667479958
SCAP	C19H27NO12 (4-(2-Nitroethyl)phenyl primeveroside)			-0.00454862717726486
SCAP	C21H27N5O5S (3-cis-Hydroxyglipizide)			-0.0165842045734037
SCAP	C21H18O12 (Kaempferol 3-glucuronide)			-0.109834915628943
SCAP	C25H31ClO6 (6-O-Methylarmillaridin)			0.0487417218543046
SCAP	C24H30O9 (13-Hydroxy-5'-O-methylmelledonal)			-0.0172220285813872
SCAP	C22H38O10 (Neryl rhamnosyl-glucoside)			0.0146985268360747
SCAP	C29H50O4 (6-Deoxohomodolichosterone)			-0.0667166260020913
SCAP	C23H29NO9 (Dihydroisomorphine-3-glucuronide)			-0.0897179061990854
SCAP	C28H32O6 (Dulciol B)			-0.0456883931683514
SCAP	C23H27ClO8 (Melledonal B)			0.0548762635064482
SCAP	C31H62O2 (C31:0)			0.096981526664343
SCAP	C26H29NO5S (4-Hydroxytamoxifen sulfate)			0.0663541303590101
SCAP	C28H41N3O3 (Tiropramide)			-0.0234367375392123
SCAP	C25H40O8 (3,17-Androstanediol glucuronide)			-0.0395189961659115
SCAP	C27H34O7 (Lucidenic acid D1)			-0.111641686998954
SCAP	C26H38N4O4 (Ceanothine C)			-0.0699686301847334
SCAP	C21H28O12 (b-D-fructosyl-a-D-(6-O-(E))-feruloylglucoside)			0.0275496688741722
SCAP	C18H32O14 (alpha-L-Rhamnopyranosyl-(1->3)-alpha-D-galactopyranosyl-(1->3)-L-fucose)			0.0359149529452771
SCAP	C25H32N2O7 (2-Hydroxy-imipramine glucuronide)			0.00450331125827815
SCAP	C24H40O7S (Chenodeoxycholic acid sulfate)			-0.0641791565005228
SCAP	C28H40O6 (Ixocarpanolide)			0.108497734402231
SCAP	C17H30O15 (D-Galactopyranosyl-(1->3)-D-galactopyranosyl-(1->3)-L-arabinose)			0.122638550017428
SCAP	C26H34O8 (Austalide B)			0.147953990937609
SCAP	C27H41NO6 (Hydrocortamate)			0.182007668177065
SCAP	C21H32O12 (Kanokoside A)			0.0662739630533287
SCAP	C30H52O4 (Panaxatriol)			0.0204775182990589
SCAP	C23H44NO7P (LysoPE(0:0/18:2(9Z,12Z)))			0.0947263855001743
SCAP	C21H18O13 (Quercetin 3-O-glucuronide)			-0.0855595029274488
SCAP	C25H34O7S (Eremopetasitenin C2)			0.0199564482018621
SCAP	C32H62O2 (C32:1)			0.151000611712693
SCAP	C27H33N3O5 (Fumitremorgin B)			-0.0523702094547162
SCAP	C23H46NO7P (LysoPE(0:0/18:1(11Z)))			0.0893447194144301
SCAP	C24H31ClO8 (Melleolide D)			0.164562565353782
SCAP	C31H46O4 (Adlupone)			0.175280585569885
SCAP	C30H61NO3 (Cer(d18:0/12:0))			0.00904150938140515
SCAP	C20H20O14 (Hamamelitannin)			-0.0818264203555246
SCAP	C25H24O10 (Silidianin)			0.0791514791344961
SCAP	C22H28O12 (7-Methyl-1,4,5-naphthalenetriol 4-[xylosyl-(1->6)-glucoside])			0.173624956430812
SCAP	C26H28O9 (Dukunolide E)			0.132875682185204
SCAP	C26H44O8 (Goshonoside F1)			-0.0282642035552457
SCAP	C25H32ClN5O3 (hydroxynefazodone)			-0.0874311606831649
SCAP	C18H34N2O13 (Glucosylgalactosyl hydroxylysine)			0.0953293830602998
SCAP	C26H32O9 (Terretonin)			0.0902126962467197
SCAP	C24H40O10 (alpha-Ionol O-[arabinosyl-(1->6)-glucoside])			0.0981526664342977
SCAP	C22H34O12 (Cymorcin diglucoside)			-0.00456954040566608
SCAP	C26H34O9 (Austalide F)			0.0355995740669311
SCAP	C25H32O10 (Isolariciresinol 9'-O-alpha-L-arabinofuranoside)			0.0175270281692539
SCAP	C33H64O2 (10,12-Tritriacontanedione)			0.165597769257581
SCAP	C25H34O10 (Gibberellin A20 13-glucoside)			0.160936006392538
SCAP	C26H38O9 (7,11-Bisdeacetylvaltrate 7-(3-methylpentanoate) 11-(3-hydroxy-3-methylbutan...)			-0.0849180899268038
SCAP	C33H66O2 (18-Hydroxy-16-tritriacontanone)			0.0972533983966539
SCAP	C16H12AlN4O9S2 (C.I. Pigment Yellow 100)			-0.145134193098641
SCAP	C24H32O11 ((7R*,8R*)-3-Methoxy-3',4,7,9,9'-pentahydroxy-8,4'-oxyneolignan 4-xyloside)			0.0774922925973512
SCAP	C26H27NO9 (Idarubicin)			-0.0307964984254536
SCAP	C22H23ClO11 (Peonidin-3-galactoside)			-0.167145346810735
SCAP	C25H42NO7P (LysoPE(0:0/20:5(5Z,8Z,11Z,14Z,17Z)))			-0.0231892645521088
SCAP	C30H45NO5 (Hydroxybuprenorphine)			-0.113625154453213
SCAP	C30H44O6 (Ganoderic acid beta)			0.0240467271233336
SCAP	C25H44NO7P (LysoPE(0:0/20:4(5Z,8Z,11Z,14Z)))			-0.0300487974904148
SCAP	C24H27ClN4O6 (Clozapine glucuronide)			0.161691048070163
SCAP	C24H38O11 (Eriojaposide A)			0.0706710270748152
SCAP	C25H46NO7P (LysoPE(0:0/20:3(11Z,14Z,17Z)))			-0.029121645172534
SCAP	C24H40O11 ((3S,7E,9R)-4,7-Megastigmadiene-3,9-diol 9-[apiosyl-(1->6)-glucoside])			0.140620425235274
SCAP	C25H48NO7P (LysoPE(0:0/20:2(11Z,14Z)))			0.0685186476124085
SCAP	C26H34O10 (Isolimonic acid)			-0.01196235622168
SCAP	C27H38O9 (11-Hydroxyprogesterone 11-glucuronide)			0.0436702683861973
SCAP	C25H43O7P (PA(20:4(5Z,8Z,11Z,14Z)e/2:0)); C27H42N2O5S (Ixabepilone)			0.0747403276402928
SCAP	C30H50O6 (Theasapogenol A)			0.0223806594295555
SCAP	C30H50O6 (Theasapogenol A.2)			0.0259794806195595
SCAP	C25H50NO7P (LysoPE(0:0/20:1(11Z)))			0.167166260020913
SCAP	C28H28O9 (4,7-Didehydroneophysalin B)			0.0508348299362601
SCAP	C26H36O10 (Acetyl-T2 Toxin)			0.172356371868636
SCAP	C30H52O6 (Fasciculol C)			0.0868892356999595
SCAP	C33H64O3 (4-Hydroxy-16,18-tritriacontanedione)			0.150501917044266
SCAP	C20H31NO14 (Dide-O-methyl-4-O-alpha-D-glucopyranosylsimmondsin)			0.0178023856765366
SCAP	C33H39N3O2 (2-[4,6-Bis(2,4-dimethylphenyl)-1,3,5-triazin-2-yl]-5-(octyloxy)phenol)			-0.0461345416521436
SCAP	C28H30O9 (Physalin B)			0.117842453816661
SCAP	C29H32N7O2 (CGP72383); C30H38O7 (Physagulin A)			0.0304932297780089
SCAP	C32H62O4 (Propylene glycol mono- and diesters of fats and fatty acids)			0.0734664286044446
SCAP	C28H32O9 (Physalin M)			0.098253832566988
SCAP	C26H42O10 (Capsianoside V)			-0.0845033848931873
SCAP	C27H34BrNO4 (Phenylacetic acid-N-isopropylnortropine-ester methobromide)			0.0656241395059389
SCAP	C24H38O12 (6S,9R-Dihydroxy-4,7E-megastigmadien-3-one 9-[apiosyl-(1->6)-glucoside])			-0.0198849773440223
SCAP	C27H41N3O7 (Vignatic acid B)			0.0893988231081057
SCAP	C23H20O14 (3',4',5-Trihydroxy-3-methoxy-6,7-methylenedioxyflavone 4'-glucuronide)			-0.121380271871732
SCAP	C30H32O8 (Divanillyltetrahydrofuran ferulate)			-0.107948856699986
SCAP	C31H52O6 (Cyclopassifloic acid B)			-0.101277625091867
SCAP	C26H34O11 (Isolariciresinol 9-O-beta-D-glucoside)			-0.082907008458561
SCAP	C28H39ClO7 (4-Deoxyphysalolactone)			0.0655733705123737
SCAP	C25H32O12 (Ligustroside)			0.0349460046584349
SCAP	C27H44NO7P (LysoPE(0:0/22:6(4Z,7Z,10Z,13Z,16Z,19Z)))			0.0339525967235971
SCAP	C24H30O13 (Demethyloleuropein)			0.0482502614151272
SCAP	C25H34O12 (Phaseolus e)			-0.0330464152081631
SCAP	C24H40N5O8 (Desmosine)			0.0100139421401185
SCAP	C32H49NO5 (Daphniphylline)			-0.0867881550960203
SCAP	C25H36O12 (16,17-Dihydro-16a,17-dihydroxygibberellin A4 17-glucoside)			-0.0434925060996863
SCAP	C26H40O11 (ent-6R,16bOH,17-Trihydroxy-7-oxo-6,7-seco-19,6-kauranolide 6-O-glucoside)			0.00815615196932729
SCAP	C27H48NO7P (LysoPE(0:0/22:4(7Z,10Z,13Z,16Z)))			0.0549424886720112
SCAP	C27H34O11 (Myricatomentoside II)			0.00214360404322063
SCAP	C33H34N4O3 (Pyrophaeophorbide a)			0.0209829574468033
SCAP	C29H42O9 (Corchoroside A)			-0.0439212269083304
SCAP	C30H46O8 (Ganoderic acid L)			-0.0357093063785291
SCAP	C34H65NO3 (N-[(4E,8E)-1,3-dihydroxyoctadeca-4,8-dien-2-yl]hexadecanamide)			0.0379470198675497
SCAP	C29H44O9 (Corchorosol A)			-0.118288602300453
SCAP	C27H56NO7P (LysoPE(0:0/22:0))			0.109292722097068
SCAP	C24H26O14 (Limocitrol 3-glucoside)			0.00901710269374646
SCAP	C27H40O11 (Tetrahydroaldosterone-3-glucuronide)			0.00512199818926492
SCAP	C30H22O10 (Yuccaol C)			-0.0912618432048475
SCAP	C27H26O12 (Resveratrol 4'-(6-galloylglucoside))			-0.0179522794567708
SCAP	C26H40O12 (Cinncassiol A 19-glucoside)			0.0429034506796793
SCAP	C30H39ClO7 (Physagulin B)			0.0849180899268038
SCAP	C26H42O12 (Canavalioside)			0.111631230393865
SCAP	C35H62O4 (Diepomuricanin A)			-0.0797908678982224
SCAP	C24H24N2O13 (Neobetanin)			-0.0231648658069014
SCAP	C28H22O12 (BL II)			-0.104175670965493
SCAP	C29H26O11 (Formononetin 7-(2-p-hydroxybenzoylglucoside))			-0.0562758038965719
SCAP	C29H42O10 (Desglucocheirotoxin)			-0.051639989229707
SCAP	C27H36O12 (Prupaside)			-0.0236720730361728
SCAP	C29H44O10 (Bipindogulomethyloside)			-0.0487488203613212
SCAP	C31H52O8 (Cyclopassifloic acid E)			-0.0899530236607379
SCAP	C30H39N3O7 (Vignatic acid A)			-0.0141756709654932
SCAP	C29H48NO7P (LysoPE(0:0/24:6(6Z,9Z,12Z,15Z,18Z,21Z)))			-0.0347072755442764
SCAP	C25H30O14 (Lippioside II)			0.0425950550629003
SCAP	C26H34O13 (Marmesin rutinoside)			-0.0310665737190659
SCAP	C26H38O13 (Glaucarubol 15-O-beta-D-glucopyranoside)			-0.0298431509236668
SCAP	C26H42O13 (19-Hydroxycinnzeylanol 19-glucoside)			0.04850470547229
SCAP	C29H60NO7P (LysoPE(0:0/24:0))			0.094252352736145
SCAP	C29H42O11 (Canescein)			0.0514325997147282
SCAP	C28H40O12 (Musabalbisiane C)			0.0102265597769258
SCAP	C28H40O12 (Musabalbisiane C.2)			0.0154757755315441
SCAP	C34H38N2O6 (Pipercyclobutanamide A)			0.0899128616242593
SCAP	C30H36O11 (5alpha-Ethoxy-6beta-hydroxy-5,6-dihydrophysalin B)			-0.00362321682051098
SCAP	C21H18O17S (Gossypetin 8-glucuronide 3-sulfate)			-0.136789822237714
SCAP	C30H42O9S (Withaperuvin H)			-0.0709603267343653
SCAP	C33H54O8 (Asparagoside A)			-0.0833411031924332
SCAP	C35H62O6 (Squamocin K)			-0.0907145346810736
SCAP	C40H52O3 (beta-Doradecin)			-0.141720235029886
SCAP	C28H38O13 ((7'R)-(+)-Lyoniresinol 9'-glucoside)			-0.0497020300645275
SCAP	C30H48O11 (Cholic acid glucuronide)			-0.0397856742642834
SCAP	C33H60O8 (Antibiotic X 14889A)			0.0777065179505054
SCAP	C38H66O4 (Erythrinasinate A)			0.0577518299058906
SCAP	C36H38N4O4 (Dimethylprotoporphyrin IX dimethyl ester)			0.0700069710700593
SCAP	C34H56O8 (Tuberoside)			-0.0962565353781806
SCAP	C30H26O13 (Epicatechin-(4beta->8)-gallocatechin)			-0.0504287208086441
SCAP	C33H57NO8 (Jurubine)			-0.0203171836876961
SCAP	C29H36N6O6S (Tetragastrin)			-0.0176995468804462
SCAP	C35H54N2O6 (3'-N-Acetyl-4'-O-(9-octadecenoyl)fusarochromanone)			0.00808993385320441
SCAP	C29H38N4O10 (Lymecycline)			-0.0576455713189233
SCAP	C29H41N5O9 (Neocasomorphin (1-5))			-0.0505751132798885
SCAP	C30H53NO11 (Benzonatate)			-0.0470129374459375
SCAP	C31H40O12 (6-Hydroxysandoricin)			0.0275462073424707
SCAP	C35H56O8 (3-Epipapyriferic acid)			0.0635187029615987
SCAP	C36H60O7 (Hebevinoside IV)			-0.0287277797141861
SCAP	C33H43N5O6 (Amphibine H)			-0.164419944963556
SCAP	C26H43N11O6 (Dynorphin B (6-9))			-0.0337069546192018
SCAP	C38H22O8 (4',4''-Dihydroxyanigorootin)			-0.108175605199756
SCAP	C35H34N4O6 (Phaeophorbide b)			-0.0116207737887766
SCAP	C35H62O8 (Annonisin)			-0.0738759149529453
SCAP	C36H41N3O6 (Lercanidipine)			-0.0927885088781364
SCAP	C35H64O8 (Annomuricin A)			0.0334785639595678
SCAP	C31H52O12 (Goshonoside F6)			-0.0570582084349948
SCAP	C32H51N5O7 (Neuromedin N)			0.00210003668528895
SCAP	C34H68NO6P (C16 CErP)			0.0203764377831997
SCAP	C37H34N2O7 (Simulanoquinoline)			-0.0514987800627396
SCAP	C29H45N7O6S (Glycylalanylprolylmethionylphenylalanylvalinamide)			-0.0404932384918579
SCAP	C34H70NO6P (C16DH CerP)			-0.0281788325016075
SCAP	C40H77NO3 (Cer(d18:1/22:1(13Z)))			0.0274102713578628
SCAP	C15H22N5O16P3 (ADP-ribose 1""""-2"""" cyclic phosphate)			-0.0788985709306379
SCAP	C36H62O8 ((20R)-Ginsenoside Rh2)			-0.117605437434646
SCAP	C30H45N3O9S (Leukotriene C5)			-0.00241373931790469
SCAP	C38H44N2O6 (Neferine)			0.0277291980909813
SCAP	C37H68O7 (Rollinecin A)			0.0669885561071674
SCAP	C42H72O3 (Faradiol laurate)			0.0674191375546157
SCAP	C28H33O16 (Petunidin 3-rutinoside)			-0.0485379449407678
SCAP	C33H54O11 (Ponasteroside A)			-0.0347089578250262
SCAP	C30H58O13 (Sucrose monostearate)			-0.00670616939700244
SCAP	C30H33O15 (Pyranocyanin A)			0.0444284883980825
SCAP	C23H39NO19 (3'-Sialyllactose)			0.020794701986755
SCAP	C41H81NO3 (Cer(d18:1/23:0))			0.0535849661641911
SCAP	C27H42O17 (Kanokoside C)			0.0166347594147294
SCAP	C36H62O9 (Sanchinoside B1)			-0.0746287905193447
SCAP	C32H50O13 (Steviobioside)			-0.00906239107703033
SCAP	C39H51NO7 (Janthitrem F)			-0.0905751132798885
SCAP	C35H67O8P (Glycerol 1-(9Z-octadecenoate) 2-tetradecanoate 3-phosphate)			-0.0187452073893343
SCAP	C32H42O14 (Ichangin 4-glucoside)			-0.0639769954688045
SCAP	C21H27N7O14P2 (Fenugreekine)			-0.0662425932380621
SCAP	C36H56O11 (Medicagenic acid 3-O-beta-D-glucoside)			-0.00169397002439875
SCAP	C40H56O8 (3-O-trans-Feruloyleuscaphic acid)			-0.0883409623048107
SCAP	C37H62O10 (Notoginsenoside T2)			0.0387242941791565
SCAP	C39H41NO9 (Neoacrimarine B)			0.0408957825026142
SCAP	C32H44O15 (Myricanol 5-[arabinosyl-(1->6)-glucoside])			-0.00472289996514465
SCAP	C35H42N4O10 (Hv-NCC-1)			0.0141861275705821
SCAP	C36H53N7O6 (Telaprevir)			0.0117532241199024
SCAP	C34H66NO10P (PS(14:0/14:0))			0.0415754618333914
SCAP	C37H62O11 (Cyclopassifloside II)			-0.0552684343573183
SCAP	C37H36N2O11 (Citbismine C)			0.0161554548623214
SCAP	C38H71NO9 (AS 1-1)			0.0274730110430664
SCAP	C32H46O16 (Secoisolariciresinol 9,9'-diglucoside)			0.0607319623562217
SCAP	C34H59NO13 (Fumonisin B4)			-0.00532242126599147
SCAP	C29H48N12O8 (Opiorphin)			-0.0674695015684908
SCAP	C29H48N12O8 (Opiorphin.2)			-0.0604636815331722
SCAP	C40H75NO8 (N-[(4E,8Z)-1,3-dihydroxyoctadeca-4,8-dien-2-yl]hexadecanamide 1-glucoside)			0.134308121296619
SCAP	C37H38N4O10 (Pentacarboxylporphyrin I)			0.010411293133496
SCAP	C35H54O14 (Corchorusoside A)			0.114102474729871
SCAP	C37H62O12 (Cyclopassifloside I)			-0.0448274660160335
SCAP	C36H46N6O5S2 (N-Desmethylritonavir)			0.0183513739131926
SCAP	C36H52O14 (Scillipheosidin 3-[glucosyl-(1->2)-rhamnoside])			-0.0304705472289997
SCAP	C38H60O12 (Hovenidulcioside B2)			0.0376716954267269
SCAP	C35H52O15 (Convalloside)			0.0267584524224469
SCAP	C37H62O13 (Cyclopassifloside VII)			-0.023379246583528
SCAP	C35H52N6O10 (Neocasomorphin)			0.0419902405019171
SCAP	C38H71O10P (PG(16:1(9Z)/16:1(9Z)))			0.0535134193098641
SCAP	C39H32O14 (Kaempferol 3-(2'',4''-di-(Z)-p-coumaroylrhamnoside))			-0.0413733729059062
SCAP	C38H60O13 (Alliospiroside C)			-0.0801882188915999
SCAP	C48H56N2O4 (Bismurrayafoline E)			-0.0326350644823981
SCAP	C39H64O12 (Torvonin A)			-0.0670895782502614
SCAP	C36H38O16 (Licorice glycoside A)			-0.0531284528704965
SCAP	C33H42O18 (Naringin 6''-rhamnoside)			-0.0467290696890477
SCAP	C38H72NO10P (PS(14:0/18:1(9Z)))			0.0297316138027187
SCAP	C37H70O12S (1,2-Di-O-myristoyl-3-O-(6-sulfoquinovopyranosyl)glycerol)			-0.0323946472499728
SCAP	C45H42O10 (Licoagrone)			0.0662096537375574
SCAP	C40H71O10P (PG(16:1(9Z)/18:3(6Z,9Z,12Z)))			0.0618299058905542
SCAP	C40H75O10P (PG(16:0/18:2(9Z,12Z)))			0.0739560822586267
SCAP	C40H77O10P (PG(16:0/18:1(11Z)))			0.0720529801324503
SCAP	C40H70NO10P (PS(14:0/20:4(5Z,8Z,11Z,14Z)))			-0.0347333565702335
SCAP	C39H64O14 ((25S)-Spirostane-3b,5b,6a-triol 3-[4''-rhamnosylglucoside])			-0.0472464273265946
SCAP	C40H72NO10P (PS(14:0/20:3(8Z,11Z,14Z)))			0.0205821022848652
SCAP	C48H54O8 (Marshdimerin)			-0.0470740164013888
SCAP	C40H74NO10P (PS(16:0/18:2(9Z,12Z)))			0.0850017427675148
SCAP	C40H76NO10P (PS(16:0/18:1(9Z)))			0.0986406413384455
SCAP	C40H62O14 ((3b,5a,25R)-3-Hydroxyspirostan-6-one 3-[2-acetylarabinosyl-(1->6)-glucoside])			-0.0670408391781704
SCAP	C41H66O13 (Pitheduloside A)			-0.0284594183159905
SCAP	C42H71O10P (PG(18:3(6Z,9Z,12Z)/18:3(6Z,9Z,12Z)))			-0.0325758103868944
SCAP	C40H66O14 (Torvoside E)			-0.0677553154409202
SCAP	C20H27N10O17P3 (Guanosine triphosphate adenosine)			-0.126988497734402
SCAP	C42H79O10P (PG(18:0/18:2(9Z,12Z)))			0.0450435691878703
SCAP	C42H68NO10P (PS(14:1(9Z)/22:6(4Z,7Z,10Z,13Z,16Z,19Z)))			0.0437155803415824
SCAP	C29H49NO23 (3'-Sialyl-3-fucosyllactose)			0.0416052338978962
SCAP	C42H72NO10P (PS(16:1(9Z)/20:4(5Z,8Z,11Z,14Z)))			-0.05943534
SCAP	C41H66O14 (Madlongiside D)			-0.01655456
SCAP	C50H86O6 (TG(15:0/14:1(9Z)/18:4(6Z,9Z,12Z,15Z)))			0.1132799
SCAP	C41H68O14 (Hoduloside VI)			-0.0616156
SCAP	C50H88O6 (TG(14:0/15:0/18:4(6Z,9Z,12Z,15Z)))			0.161973
SCAP	C42H78NO10P (PS(18:0/18:2(9Z,12Z)))			0.08845242
SCAP	C20H27N10O18P3 (Diguanosine triphosphate)			-0.09859367
SCAP	C44H73O10P (PG(16:1(9Z)/22:6(4Z,7Z,10Z,13Z,16Z,19Z)))			0.0130115
SCAP	C38H72O13P2 (PGP(16:1(9Z)/16:1(9Z)))			0.02032415
SCAP	C38H74O13P2 (PGP(16:0/16:1(9Z)))			0.05383409
SCAP	C27H33N9O16P2 (6-Hydroxy flavin adenine dinucleotide)			-0.06971779
SCAP	C42H66O15 (Lucyoside J)			-0.05994254
SCAP	C43H70O14 (Goyaglycoside g)			-0.02461487
SCAP	C42H68O15 (Kudzusaponin SA1)			-0.07784433
SCAP	C52H92O6 (TG(14:0/15:0/20:4(5Z,8Z,11Z,14Z)))			0.1659726
SCAP	C31H52N2O23 (Sialyl-Lewis X)			0.00639074
SCAP	C46H77O10P (PG(18:1(11Z)/22:6(4Z,7Z,10Z,13Z,16Z,19Z)))			-0.01714186
SCAP	C39H66O18 (Loquatifolin A)			-0.006155455
SCAP	C54H98O5 (TG(15:0/18:4(6Z,9Z,12Z,15Z)/o-18:0))			0.07789125
SCAP	C41H64O17 (Digitoxigenin 3-[glucosyl-(1->6)-glucosyl-(1->4)-2,6-dideoxyribohexoside])			-0.01262809
SCAP	C44H68O15 (Lucyoside M)			0.07845249
SCAP	C43H66O16 (Talinumoside I)			0.04192754
SCAP	C54H94O6 (TG(14:0/15:0/22:5(4Z,7Z,10Z,13Z,16Z)))			0.08011175
SCAP	C40H62O19 (Sucrose acetate isobutyrate)			0.1029786
SCAP	C55H90O6 (TG(14:0/18:3(6Z,9Z,12Z)/20:5(5Z,8Z,11Z,14Z,17Z)))			0.1705124
SCAP	C42H76O13P2 (PGP(16:0/20:4(5Z,8Z,11Z,14Z)))			-0.02461485
SCAP	C44H68O16 (Hovenidulcioside A1)			0.06898222
SCAP	C43H72O17 (Cyclotricuspidoside C)			-0.004416173
SCAP	C50H77NO13 (41-O-demethylrapamycin)			0.01345765
SCAP	C44H70O19 (Chinenoside VI)			0.08779722
SCAP	C46H72O18 (Medicagenic acid 28-O-[b-D-xylosyl-(1->4)-a-L-rhamnosyl-(1->2)-a-L-arabinos...)			0.01461833
SCAP	C30H50N7O18P3S (3-oxo-(2S)-Methylisocapryloyl-CoA)			-0.09247473
SCAP	C48H82O17 (Vinaginsenoside R3)			-0.07794353
SCAP	C45H74O20 (Ampeloside Bs1)			0.01615721
SCAP	C48H80O18 (Quinquenoside L1)			-0.08652151
SCAP	C47H74O20 (Kudzusaponin SA4)			0.05188398
SCAP	C48H80O19 (Notoginsenoside G)			-0.004092018
SCAP	C47H70O21 (Basellasaponin A)			0.005496689
SCAP	C64H108O6 (TG(20:0/18:2(9Z,12Z)/22:6(4Z,7Z,10Z,13Z,16Z,19Z)))			0.1074416
SCAP	C46H83N3O15P2 (CDP-DG(16:0/18:1(11Z)))			0.0406954
SCAP	C36H64N7O17P3S (Pentadecanoyl Coenzyme A)			0.09009419
SLC26A6	C10H16N5O13P3 (ATP)			0.064841408156152
SLC26A6	C21H28N7O14P2 (NAD)	0.00649090966251437	-0.00465405391612897		1
SLC26A6	C21H29N7O14P2 (NADH (red))			-0.0454409201812478
SLC26A6	C21H30N7O17P3 (NADPH (red))			-0.04850470547229
SLC26A6	C21H29N7O17P3 (NADP)		-0.0762911216744457		0.994092394914736
SLC26A6	C10H15N5O10P2 (ADP)			-0.0214639247124434
SLC26A6	H3PO4 (phosphate)	0.262577479767127
SLC26A6	C21H36N7O16P3S (Coenzyme A)			-0.0337347801801977
SLC26A6	H4P2O7 (pyrophosphate)	0.104314344381506
SLC26A6	C9H14N2O12P2 (UDP)			0.00917044266294876
SLC26A6	C27H33N9O15P2 (FAD (ox))			-0.1082503
SLC26A6	C15H22N6O5S (adenosyl-methionine)	-0.0829960821002091
SLC26A6	C10H14N5O7P (AMP)		0.0250642734474908	-0.0686929243638899	1
SLC26A6	C14H20N6O5S (S-adenosyl-l-homocysteine)	0.15118890153496	0.0559212035272923	-0.15710352039038	1
SLC26A6	C23H38N7O17P3S (Acetyl-CoA)			-0.07348902
SLC26A6	C5H9NO4 (glutamate)	0.20508166969147	-0.0073827095447996	0.0286232136632973	1
SLC26A6	C5H9NO4 (generic glutamate isomers)	0.138148484258923		0.0286232136632973
SLC26A6	C5H6O5 (alpha-ketoglutarate)	0.156646830283721	0.0620355855616735	-0.0374381317532241	1
SLC26A6	C15H24N2O17P2 (UDP-hexose)		0.0559535386425923	0.119592192401534	0.994092394914736
SLC26A6	C2H4O2 (Acetatic acid)			0.169661903102126
SLC26A6	C10H15N5O11P2 (GDP)			-0.0911258278145695
SLC26A6	C2H5NO2 (glycine)	0.208437793217204	0.0056084588625427	-0.0376158940397351	0.523630680119894
SLC26A6	C3H7NO2 (alanine)	0.0164569811436833	-0.0379088229438837	-0.0547333565702335	1
SLC26A6	C4H6O4 (succinate)	0.0586624831088433	-0.0276786583728725	-0.178445451376786	1
SLC26A6	C17H27N3O17P2 (UDP-acetyl-hexosamine)			-0.0693028929940746
SLC26A6	C10H16N5O14P3 (GTP)			0.065747647263855
SLC26A6	C6H14N2O2 (lysine)		-0.0435038553384331	-0.0201394214011851	1
SLC26A6	C4H7NO4 (aspartate)	0.194869113168661	0.0130056267024923	0.0632450331125828	1
SLC26A6	C10H17N3O6S (glutathione red)	-0.0163367024351849	-0.00587043985733917	-0.0719134716942265	0.994092394914736
SLC26A6	C9H14N3O8P (CMP)	0.00784518837733845	0.0207682100233888	-0.0991669571279192	1
SLC26A6	C6H14N4O2 (arginine)	0.0358977513919222	-0.0442379679704587	-0.0269118159637504	1
SLC26A6	C9H16N3O14P3 (CTP)			0.0914464970372952
SLC26A6	C5H10N2O3 (glutamine)	0.181460233498862	-0.0699108769524719	0.195193447194144	1
SLC26A6	C3H7NO3 (serine)	0.224276354240364	-0.0188536910939869	0.0903067270826072	1
SLC26A6	C6H8O6 (Hexuronic acid); C6H8O6 (Ascorbate)			0.0505402579295922
SLC26A6	C5H11NO2S (methionine)	0.174751607247224	-0.064320189434886	0.156674799581736	0.994092394914736
SLC26A6	C3H5O6P (PEP)	-0.102304783651915	0.022423404366223	0.112359805123609	1
SLC26A6	C9H15N2O15P3 (UTP)			0.0924712443360056
SLC26A6	C5H12N2O2 (ornithine)	0.0202408600851417	-0.0419824402274485	-0.000296270477518299	0.994092394914736
SLC26A6	C11H12N2O2 (tryptophan)	0.282879862223348	-0.0327247763787658	0.171906587661206	0.994092394914736
SLC26A6	C9H11NO2 (phenylalanine)	0.132793995508936	-0.0561893169348511	0.158619728128268	1
SLC26A6	C9H11NO3 (tyrosine)	0.176043557168784	-0.0428406326824369	0.171167654234925	0.994092394914736
SLC26A6	C24H38N7O19P3S (Malonyl-CoA)			-0.09567097
SLC26A6	C6H13O9P (generic hexose P)	0.0725656366882208		0.0121226908330429
SLC26A6	C6H13O9P (Fructose P)	0.164298019026918	0.0467644016727639	0.0121226908330429	0.994092394914736
SLC26A6	CH4N2O (urea)	0.0868227563019417
SLC26A6	C12H22O11 (sucrose)	0.227844596880864	-0.0835877891904162	0.0848936911815964	1
SLC26A6	C12H22O11 (generic disaccharide)	0.227844596880864		0.0848936911815964
SLC26A6	C6H6O2 (Catechol)			0.185601254792611
SLC26A6	C25H40N7O19P3S (Succinyl-CoA)			-0.05339844
SLC26A6	C6H13O9P (G6P)	0.176938339224521	0.0467644016727639	0.0121226908330429	0.994092394914736
SLC26A6	C3H9O6P (alpha-glycerophosphate)	-0.00255313913070227	0.093580699315338	0.00126524921575462	1
SLC26A6	C16H25N5O16P2 (GDP-hexose)			0.0322865109794353
SLC26A6	C3H7NO2S (cysteine)	-0.0499378100349099
SLC26A6	C3H7NO2 (beta-alanine)	-0.0767522593974796	0.0407413411120431	-0.0547333565702335	1
SLC26A6	C9H13N2O9P (UMP)		0.0226110507699379	-0.0870860927152318	0.994092394914736
SLC26A6	C4H4N2O2 (uracil)	0.222198296172234	0.0264676962927095	-0.0876646915301499	1
SLC26A6	C7H7NO2 (anthranilate)	0.123544522230228	-0.0930428617148259	-0.167452073893343	1
SLC26A6	C9H15N3O11P2 (CDP)			-0.010822586266992
SLC26A6	C5H14NO (choline)		-0.0345235243575784		1
SLC26A6	C3H8O3 (glycerol)	0.169709460622685
SLC26A6	C5H11O8P (ribose-5-P)	0.29862714341594	-0.0600552523673251	0.00375915280511889	0.994092394914736
SLC26A6	C5H11O8P (generic pentose P)	-0.0399600092711809	-0.0600552523673251	0.00375915280511889	0.994092394914736
SLC26A6	C3H7O6P (DHAP/glyceraldehyde 3P)		-0.0662365521680705	-0.0481910073196236	1
SLC26A6	C5H11O8P (ribulose-5-P)	0.211661248344519	-0.0600552523673251	0.00375915280511889	0.994092394914736
SLC26A6	C5H13O14P3 (Phosphoribosyl pyrophosphate)			-0.00696061345416522
SLC26A6	C10H16N2O3S (biotin)	0.139208662487472
SLC26A6	C5H10O5 (D-ribose)	0.261048089542854		-0.0379993028929941
SLC26A6	C5H10O5 (generic pentose)	0.00981266726137378		-0.0379993028929941
SLC26A6	C4H4O4 (fumarate)	0.131750157666659	-0.036269869342675	-0.00329209070415836	0.994092394914736
SLC26A6	C6H13NO2 (leucine)	0.164203208411074	-0.0666589646512418	0.187242941791565	1
SLC26A6	C20H32N6O12S2 (glutathione oxi)		-0.042399309590605	-0.0265597769257581	0.994092394914736
SLC26A6	C10H13N4O8P (Inosinic acid)			-0.108124782154061
SLC26A6	C10H16N5O12P3 (dATP)			0.02448588358313
SLC26A6	C4H12N2 (putrescine)	0.0688710578854403	-0.0832534184816561		1
SLC26A6	C6H9N3O2 (histidine)	0.154203451351933	-0.0427570244126431	0.0895782502614152	1
SLC26A6	C25H42N7O17P3S (Butyryl-CoA)			-0.00237888
SLC26A6	C6H12O6 (inositol)	-0.0906238464806777	-0.0651038460970217	-0.110080167305681	1
SLC26A6	C6H12O6 (generic hexoses (HILIC neg))	0.227844596880864	-0.0588716541758511	-0.110080167305681	0.994092394914736
SLC26A6	C6H12O6 (generic hexoses (HILIC pos))	0.227844596880864	-0.0744510956186237	-0.110080167305681	1
SLC26A6	C8H15NO6 (N-acetyl-D-galactosamine)	-0.194744888435052
SLC26A6	C5H8O3 (alpha-Ketoisovalerate)		-0.036269869342675	0.158438480306727	0.994092394914736
SLC26A6	C20H23N7O6 (5,10-Methylene-THF)			-0.0576891405447592
SLC26A6	C10H14N5O8P (GMP)	0.0152024108532431	-0.002373463424901	-0.0733914255838271	0.994092394914736
SLC26A6	C6H6O (Phenol)			0.111662600209132
SLC26A6	C5H5N5 (adenine)	-0.0524325084377347	0.00841020590254141		1
SLC26A6	C5H9NO2 (proline)	0.0312836445292073	-0.0253609544734404	-0.070589055420007	1
SLC26A6	C4H6O5 (malate)	0.127195545848842	-0.0130991154958474	0.0108574416172883	0.994092394914736
SLC26A6	C4H8N2O3 (asparagine)	0.00421421760127965	-0.021898820793004	0.0454374346462182	1
SLC26A6	C6H6N2O (niacinamide)	0.0621375947902527	-0.038819594289172		0.994092394914736
SLC26A6	C4H9NO2S (homocysteine)	-0.0386736190762494	0.0178204074733141		1
SLC26A6	C36H72NO8P (C28:0 PC)			-0.0742210475959219
SLC26A6	C37H72NO8P (C29:1 PC)			-0.0626559776925758
SLC26A6	C37H74NO8P (C29:0 PC)			-0.062317880794702
SLC26A6	C38H74NO7P (C30:1 PC)			-0.0767270826071802
SLC26A6	C38H74NO8P (C30:1 PC)			-0.0973614499825723
SLC26A6	C38H76NO8P (C30:0 PC)			-0.0357441617288254
SLC26A6	C39H76NO8P (C31:1 PC)			-0.0497978389682816
SLC26A6	C40H76NO7P (C32:2 PC)		0.040092210716799	-0.0305263157894737	1
SLC26A6	C40H76NO8P (C32:2 PC)		0.040092210716799	0.042373649355176	1
SLC26A6	C40H80NO7P (C32:1 PC)		0.0295973677205918		0.994092394914736
SLC26A6	C40H80NO8P (C32:0 PC)		0.0461427286239545		1
SLC26A6	C41H78NO8P (C33:2 PC)			0.0989125130707564
SLC26A6	C42H76NO7P (C34:4 PC)		0.0214506448069394	0.0216556291390729	1
SLC26A6	C42H78NO8P (C34:3 PC)		0.0208739687777882	-0.0450714534681074	1
SLC26A6	C42H80NO8P (C34:2 PC)		0.0596404504395423	-0.0917845939351691	0.994092394914736
SLC26A6	C42H84NO7P (C34:1 PC)		0.0336990834228114		1
SLC26A6	C43H76NO8P (C35:5 PC)			-0.00512025095852213
SLC26A6	C43H78NO8P (C35:4 PC)			-0.0610874869292437
SLC26A6	C44H82NO7P (C36:4 PC-A)		-0.0395302990580869		1
SLC26A6	C44H82NO7P (C36:4 PC-B)		0.0357881010269131		1
SLC26A6	C44H84NO7P (C36:3 PC)		0.0360160947290797		1
SLC26A6	C44H86NO7P (C36:2 PC)		0.0501066703575812		1
SLC26A6	C44H88NO7P (C36:1 PC)		-0.0435588943646066		0.994092394914736
SLC26A6	C45H78NO8P (C37:6 PC)			-0.02682816
SLC26A6	C46H80NO7P (C38:6 PC)		0.0101679060123489		0.994092394914736
SLC26A6	C46H84NO7P (C38:5 PC)		0.00312947067168421		0.994092394914736
SLC26A6	C46H84NO8P (C38:4 PC)		-0.0375081414752874		1
SLC26A6	C46H90NO7P (C38:2 PC)		0.0194789379198725		1
SLC26A6	C48H86NO7P (C40:6 PC)		-0.0178390709839013		1
SLC26A6	C48H96NO7P (C40:0 PC); C50H94NO7P (C42:4 PC)			0.1088916
SLC26A6	C50H96NO7P (C42:2 PC)			0.04331126
SLC26A6	C54H96NO8P (C46:6 PC)			0.01489369
SLC26A6	C6H8O7 (citrate)	-0.066719985234858	0.0252363777332963	-0.05401882188916	1
SLC26A6	C6H12O6 (mannose)	0.189026590988366		-0.110080167305681
SLC26A6	C3H6O2 (C3:0 (Propionic acid))			-0.15536088825458
SLC26A6	C37H68O5 (C34:2 DAG)		0.0195446577836318		1
SLC26A6	C37H70O5 (C34:1 DAG)		0.112392348612686		0.994092394914736
SLC26A6	C39H72O5 (C36:2 DAG)		0.101907705711727		0.994092394914736
SLC26A6	C39H74O5 (C36:1 DAG)		0.0714980525382518		1
SLC26A6	C41H62O5 (C38:9 DAG)			0.0158818680409235
SLC26A6	C47H76O5 (C44:8 DAG)			0.00253049843150924
SLC26A6	C11H6O3 (Coumarate); C9H8O3 (Angelicin)			0.0198814918089927
SLC26A6	C9H8O3 (Coumarate)			0.154207175154446
SLC26A6	C15H22N2O18P2 (Uridine diphosphate glucuronic acid)			0.0216103171836877
SLC26A6	C3H4O4 (beta-hydroxypyruvate)	-0.0474285259449837
SLC26A6	C11H15N5O3S (methylthioadenosine)	-0.153434405261939
SLC26A6	C19H36O2 (Nonadeca-10(Z)-enoic acid)			-0.151753224119902
SLC26A6	C5H6N2O2 (thymine)		0.0205852096388176	-0.0387836496611198	0.994092394914736
SLC26A6	C7H6O2 (Benzoate)			0.118020216103172
SLC26A6	C24H42O21 (Glycogen)			-0.0241547577553154
SLC26A6	C5H11NO2 (valine)	0.176228121443293	-0.059582030024551	0.126385500174277	1
SLC26A6	C3H6O3 (lactate)	0.172016549538165	0.00221144139744945	-0.15139769954688	1
SLC26A6	C27H46O (cholesterol)	0.259286032914376
SLC26A6	C4H9NO3 (threonine)	0.227728559231655	-0.0555774678963097	0.0404775182990589	0.994092394914736
SLC26A6	C14H22N2O16P2 (UDP-pentose)			-0.085512448163546
SLC26A6	C6H10O7 (glucuronate)	-0.104125011535267	0.0833192146319797	0.06457999302893	1
SLC26A6	C6H10O7 (generic hexuronate)	-0.104125011535267		0.06457999302893
SLC26A6	C30H59NO3 (Ceramide (d18:1/12:0))			-0.0694179156500523
SLC26A6	C34H67NO3 (C16 Cer)			-0.0562774485883583
SLC26A6	C36H69NO3 (C18:1 Cer)			-0.0955977692575811
SLC26A6	C36H71NO3 (C18 Cer)			-0.0210700592540955
SLC26A6	C38H75NO3 (C20 Cer)			-0.0245381879907622
SLC26A6	C42H81NO3 (C24:1 Cer)			-0.0667863367026839
SLC26A6	C3H7O7P (3-phosphoglycerate)	0.108728002781073	-0.026103327171603	0.00970024398745208	0.994092394914736
SLC26A6	C12H23NO10 (Lactosamine)			0.119724642732659
SLC26A6	C10H15N5O9P2 (dADP)	0.0740184842062492
SLC26A6	C2H2O4 (oxalate)		-0.0372055924328848		1
SLC26A6	C10H13N5O4 (adenosine)	-0.0030359172419958	-0.0242610166052154	0.0141669694727916	1
SLC26A6	C3H7NO2 (sarcosine)		-0.0456831209081508	-0.0547333565702335	1
SLC26A6	C10H14N2O5 (thymidine)		-0.0389025930694382		1
SLC26A6	C20H32O2 (Arachidonic acid)			-0.0374241896131056
SLC26A6	C2H5O5P (acetylphosphate)	-0.0779916020210803		0.0984733356570234
SLC26A6	C6H10O3 (4-Methyl-2-oxopentanoate)			-0.0840223074241896
SLC26A6	C9H14N3O7P (dCMP)		-0.0502659864011599		1
SLC26A6	C5H5N5O (guanine)	0.32733770643796		0.0480812548634331
SLC26A6	C12H22O11 (lactose)	0.227844596880864	-0.0822467366859681	0.0848936911815964	0.994092394914736
SLC26A6	C2H7NO3S (taurine)	0.00561894062143149	0.0588167138060997	-0.0880550714534681	1
SLC26A6	C4H8O2 (C4:0 (Butyric acid))			-0.134428489393994
SLC26A6	C8H15NOS2 (Lipoamide)			-0.0881144023304642
SLC26A6	C16H32O2 (n-hexadecanoate)	0.27700447578526		0.043112582781457
SLC26A6	C8H9NO3 (pyridoxal)	-0.111216588562741
SLC26A6	C10H10O6 (Chorismate)			0.151739414203102
SLC26A6	C6H12O7 (gluconic acid)	0.147642406872433		0.00399093760892297
SLC26A6	C3H6O4 (glycerate)	0.224865766434836		0.0573824131948747
SLC26A6	C5H10O5 (arabinose)	0.223916862474106		-0.0379993028929941
SLC26A6	C5H4N4O (hypoxanthine)	0.10800418363668	-0.038369761877526		1
SLC26A6	C8H17NO7 (N-Gluconyl ethanolamine); C9H13N5O3 (Dihydrobiopterin)			0.0524607877309167
SLC26A6	C11H19NO9 (acetylneuraminate)	0.108062382724784		0.110393865458348
SLC26A6	C6H13O9P (M6P)	0.195435757691828		0.0121226908330429
SLC26A6	C4H9O7P (erythrose-4P)	0.0534629404680491	0.015930472647675	0.0730865049551558	1
SLC26A6	C19H26O2 (Androstenedione)			0.100846985012199
SLC26A6	C7H15O10P (Sedoheptulose P)			0.0338375740676194
SLC26A6	C10H16N2O8 (Edetic Acid)			0.0388794343668973
SLC26A6	C10H12N4O5 (inosine)	0.248119722563454	-0.0341289817776446	-0.0452387985699009	1
SLC26A6	C5H4N2O4 (Orotate)			0.107012989729031
SLC26A6	C9H12N2O6 (uridine)	0.174754295051201	-0.0105057925826551	-0.0422655977692576	0.994092394914736
SLC26A6	C4H9N3O2 (creatine)	0.134147466855332	0.0214267260117604		1
SLC26A6	C15H23N5O14P2 (ADP-ribose)			-0.136521436040432
SLC26A6	C14H26N4O11P2 (CDP-choline)			-0.144217497385849
SLC26A6	C6H8O7 (isocitrate)		-0.00518202824717255	-0.05401882188916	1
SLC26A6	C7H19N3 (Spermidine)	-0.0197082670447151
SLC26A6	C30H52O26 (Amylopectin)			-0.07890394
SLC26A6	C7H15NO3 (carnitine)	0.0520171647476818	0.0131166087725125		1
SLC26A6	C18H37NO2 (Sphingosine)			0.00759498744770892
SLC26A6	C6H8O5 (Oxoadipate)			0.00512722202858139
SLC26A6	C16H25N5O15P2 (GDP-L-fucose)			-0.0127779714186128
SLC26A6	C6H13N3O3 (citrulline)	0.121175765205395	-0.0345653294177221	-0.0791809682650774	1
SLC26A6	C10H12N2O3 (kynurenine)	-0.158054016402905	-0.0643478002689961		1
SLC26A6	C4H9NO2 (GABA)		-0.0893394439840965	0.0344754269780411	1
SLC26A6	C10H20O7P2 (Geranyl-PP)			-0.00904496340188219
SLC26A6	C6H13O10P (6-phosphogluconate)	0.138310799787626	-0.0423423598537681	0.00274660160334611	1
SLC26A6	C2H8NO4P (5-Hydroxymethyl-2-furanoate); C6H5O4 (Ethanolamine phosphate)			-0.0576333217148832
SLC26A6	C3H4O4 (malonate)	-0.10560314995789		-0.0787173231090973
SLC26A6	C33H64NO8P (PE(14:0/14:1(9Z)))			-0.0846288642635946
SLC26A6	C33H66NO8P (PE(14:0/14:0))			-0.00621819449285465
SLC26A6	C35H68NO7P (PE(14:1(9Z)/P-16:0))			-0.0227814569536424
SLC26A6	C35H68NO8P (PE(14:0/16:1(9Z)))			-0.0784593935169049
SLC26A6	C35H70NO8P (PE(14:0/16:0))			-0.0953224119902405
SLC26A6	C37H72NO7P (PE(14:0/P-18:1(11Z)))			-0.0872046009062391
SLC26A6	C37H68NO8P (PE(14:0/18:3(6Z,9Z,12Z)))			-0.0747577553154409
SLC26A6	C37H70NO8P (PE(14:0/18:2(9Z,12Z)))			-0.0200975949808296
SLC26A6	C39H70NO7P (PE(18:4(6Z,9Z,12Z,15Z)/P-16:0))			-0.0109236667828512
SLC26A6	C39H72NO7P (PE(18:3(6Z,9Z,12Z)/P-16:0))			-0.120585569884977
SLC26A6	C38H70NO8P (PE(15:0/18:3(6Z,9Z,12Z)))			0.0207598466364587
SLC26A6	C39H72NO8P (PE(14:0/20:3(5Z,8Z,11Z)))			-0.00809689787382363
SLC26A6	C39H74NO8P (PE(14:0/20:2(11Z,14Z)))			0.0101847333565702
SLC26A6	C41H74NO7P (PE(18:3(6Z,9Z,12Z)/P-18:1(11Z)))			-0.0726908330428721
SLC26A6	C41H78NO7P (PE(18:1(11Z)/P-18:1(11Z)))			-0.120899268037644
SLC26A6	C41H70NO8P (PE(14:0/22:6(4Z,7Z,10Z,13Z,16Z,19Z)))			-0.050501961050874
SLC26A6	C43H74NO7P (PE(O-16:1(1Z)/22:6(4Z,7Z,10Z,13Z,16Z,19Z)))			-0.182662948762635
SLC26A6	C43H78NO7P (PE(O-18:1(1Z)/20:4(5Z,8Z,11Z,14Z)))			-0.130076681770652
SLC26A6	C43H68NO8P (PE(18:4(6Z,9Z,12Z,15Z)/20:5(5Z,8Z,11Z,14Z,17Z)))			-0.0550628355923381
SLC26A6	C45H80NO7P (PE(22:4(7Z,10Z,13Z,16Z)/P-18:1(11Z)))			-0.141955385151621
SLC26A6	C45H82NO7P (PE(22:4(7Z,10Z,13Z,16Z)/P-18:0))			-0.1029383
SLC26A6	C45H76NO8P (PE(18:1(11Z)/22:6(4Z,7Z,10Z,13Z,16Z,19Z)))			0.02809341
SLC26A6	C6H14NO8P (Hexosamine P)			0.0303032679533646
SLC26A6	C6H14O12P2 (Hexose bisP)			0.0204775182990589
SLC26A6	C9H11NO4 (Dihydroxy-Phe)			-0.147316138027187
SLC26A6	C8H16NO9P (N-Acetyl-D-glucosamine 1P and 6P)	0.0374357870128272		-0.0747821540606483
SLC26A6	C10H16N2O11P2 (dTDP)			-0.0750017427675148
SLC26A6	C10H15N2O8P (dTMP)			-0.0860439927187436
SLC26A6	C9H13N2O8P (dUMP)			-0.119512025095852
SLC26A6	C5H4N4O3 (urate)	0.0719440001966193	-0.0543857994823787	-0.147710003485535	0.994092394914736
SLC26A6	C12H17N4OS (thiamine)		-0.0507514514658042		1
SLC26A6	C5H12O5 (xylitol)	0.108246946999293		-0.15794004879749
SLC26A6	C5H4N4O2 (xanthine)	-0.187138911909414	-0.0340287374308843	-0.0117741373300802	1
SLC26A6	C9H14N4O3 (carnosine)		-0.104419726568002	0.0506796793307773	1
SLC26A6	C10H13N5O5 (guanosine)	0.36311888238597	0.0318026499485728		1
SLC26A6	C15H10O7 (Quercetin)			-0.020557739345851
SLC26A6	C6H14O6 (mannitol and dulcitol)	-0.109451665116906		0.0420181247821541
SLC26A6	C14H18O4 (Ubiquinone-1)			0.0941024747298711
SLC26A6	C10H20O (Menthol)			0.115812331496048
SLC26A6	C6H13NO2 (isoleucine)	0.170632296188877	-0.0595359017375288	0.187242941791565	0.994092394914736
SLC26A6	C6H11NO2 (pipecolate)		-0.0168086470158268		0.994092394914736
SLC26A6	C21H30O2 (Progesterone)			0.145392122690833
SLC26A6	C6H10O (Cyclohexanone)			0.0886162425932381
SLC26A6	C19H39O7P (LPA(0:0/16:0))			0.0817950505402579
SLC26A6	C21H43O7P (LPA(0:0/18:0))			0.149285465318927
SLC26A6	C37H69O8P (PA(16:0/18:2(9Z,12Z)))			-0.048832345765075
SLC26A6	C37H71O8P (PA(16:0/18:1(11Z)))			-0.0970616939700244
SLC26A6	C21H41O7P (LPA(0:0/18:1(9Z)))			-0.0543604990598578
SLC26A6	C6H6O6 (aconitate)		0.0383317852763551	-0.0701917044266295	0.994092394914736
SLC26A6	C6H12O4 (Mevalonate)			0.0906292180457106
SLC26A6	C18H32O16 (Triose)			-0.0291042174973859
SLC26A6	C33H62O6 (C30:0 TAG)			-0.0857061195757021
SLC26A6	C39H74O6 (C36:0 TAG)			-0.0584629299956043
SLC26A6	C49H90O6 (C46:2 TAG)		0.0761823563291084		1
SLC26A6	C49H92O6 (C46:1 TAG)		0.0762183984543074		1
SLC26A6	C49H94O6 (C46:0 TAG)		0.0513819423450356		1
SLC26A6	C51H92O6 (C48:3 TAG)		0.0784321430040644		1
SLC26A6	C51H94O6 (C48:2 TAG)		0.105140390275518		1
SLC26A6	C51H96O6 (C48:1 TAG)		0.0975218931517727		1
SLC26A6	C51H98O6 (C48:0 TAG)		0.0557641246445173		1
SLC26A6	C53H100O6 (C50:1 TAG)		0.104109605845618		1
SLC26A6	C53H102O6 (C50:0 TAG)		0.023665516294445		1
SLC26A6	C53H96O6 (C50:3 TAG)		0.0906002324290934		1
SLC26A6	C53H98O6 (C50:2 TAG)		0.121331387920077		1
SLC26A6	C55H100O6 (C52:3 TAG)		0.104951636321625		1
SLC26A6	C55H102O6 (C52:2 TAG)		0.131978338845499		1
SLC26A6	C55H104O6 (C52:1 TAG)		0.058954979492399		1
SLC26A6	C55H96O6 (C52:5 TAG)		0.0233207871265296		1
SLC26A6	C55H98O6 (C52:4 TAG)		0.0676690977688061		1
SLC26A6	C57H100O6 (C54:5 TAG)		0.0246710254270412		1
SLC26A6	C57H102O6 (C54:4 TAG)		0.038714547006005		1
SLC26A6	C57H104O6 (C54:3 TAG)		0.121421411691668		1
SLC26A6	C57H106O6 (C54:2 TAG)		0.0869151938083619		1
SLC26A6	C57H108O6 (C54:1 TAG)		0.00339952468858093		1
SLC26A6	C57H96O6 (C54:7 TAG)		0.0360581188989907		1
SLC26A6	C57H98O6 (C54:6 TAG)		0.0162570599463131		1
SLC26A6	C59H100O6 (C56:7 TAG)		-0.000177694547235985		1
SLC26A6	C59H102O6 (C56:6 TAG)		-0.014562185608024		1
SLC26A6	C59H104O6 (C56:5 TAG)		-0.00980554719164578		1
SLC26A6	C59H106O6 (C56:4 TAG)		0.0209071394936588		1
SLC26A6	C59H108O6 (C56:3 TAG)		0.076887140122189		1
SLC26A6	C59H110O6 (C56:2 TAG)		0.0550274081153906		1
SLC26A6	C59H98O6 (C56:8 TAG)		-0.0521797554023854		0.994092394914736
SLC26A6	C61H102O6 (C58:8 TAG)		-0.00845072786585731		1
SLC26A6	C61H104O6 (C58:7 TAG)		-0.00960386995829634	-0.08302203	1
SLC26A6	C61H106O6 (C58:6 TAG)		-0.0209423177330982		1
SLC26A6	C20H32O5 (Prostaglandin E2)			-0.101944928546532
SLC26A6	C20H30O5 (8-iso-15-keto-PGE2)			0.0199128616242593
SLC26A6	C4H6N2O2 (dihydrouracil)	-0.0126662953766736		0.0337504356918787
SLC26A6	C5H9NO3 (5-aminolevulinate)			-0.0083757406761938
SLC26A6	C4H7NO3 (Aspartate semialdehyde)			-0.0776786336702684
SLC26A6	C20H21N7O6 (5,10-Methenyltetrahydrofolic acid)			0.089505054025793
SLC26A6	C7H16O13P2 (Sedoheptulose bisP)			0.0890798187521785
SLC26A6	C11H20N2O6 (Saccharopine)			0.0984001394214012
SLC26A6	C9H15N2O14P3 (dUTP)	-0.0761441111739437
SLC26A6	C20H30O (Vitamin A)			-0.0988044614848379
SLC26A6	C9H13N3O5 (cytidine)	0.187136666289734	0.107645419347309		0.994092394914736
SLC26A6	C11H12O5 (Elenolide)			0.0176507493900314
SLC26A6	C8H11NO (tyramine)	0.132921127170064
SLC26A6	C5H8O4 (ethylmalonate)	-0.0620892719723563		0.0673997908678982
SLC26A6	C5H6O4 (Itaconate)			-0.0940850470547229
SLC26A6	C6H12N2O4S2 (L-Cystine)			0.0149390031369815
SLC26A6	C7H10O5 (Shikimate)			0.128780174956632
SLC26A6	C19H19N7O6 (Folate)			0.0635169048448937
SLC26A6	C3H7NO5S (Cysteic acid)			0.0620025479306413
SLC26A6	C6H12O5 (generic deoxyhexose)	0.229601488868538		0.0472533983966539
SLC26A6	C16H32O (Palmitaldehyde)			-0.218846287905193
SLC26A6	C2H7NO2S (hypotaurine)	0.102216910388715		-0.0955315440920181
SLC26A6	C19H30O2 (Androsterone)			0.0941531790750455
SLC26A6	C9H12N2O5 (2'-deoxyuridine)	-0.0080928542735232
SLC26A6	C5H12O5 (L-arabitol)	0.0932063059445939		-0.15794004879749
SLC26A6	C19H28O2 (Dehydroepiandrosterone)			-0.0317811360937173
SLC26A6	C8H8O4 (homogentisate)	0.232198517953352		0.0835710034602997
SLC26A6	C8H8O2 (Phenyl acetate)			0.0853746950156849
SLC26A6	C37H77N2O6P (C14:0 SM)		0.0633920193897951		0.994092394914736
SLC26A6	C39H77N2O6P (C16:1 SM)		0.0333444674634263		1
SLC26A6	C39H79N2O6P (C16:0 SM)		0.0528778573539703		1
SLC26A6	C41H77N2O7P (C18:2 SM)		0.0315849975745472		1
SLC26A6	C41H81N2O6P (C18:1 SM)		0.0643860723494101		0.994092394914736
SLC26A6	C41H83N2O6P (C18:0 SM)		0.0262882119046702		0.994092394914736
SLC26A6	C45H89N2O6P (C22:1 SM)		0.0383226882341502		1
SLC26A6	C45H91N2O6P (C22:0 SM)		0.0686508629850584		1
SLC26A6	C47H93N2O6P (C24:1 SM)		0.101596740757546		0.523630680119894
SLC26A6	C47H95N2O6P (C24:0 SM)		0.0281446111755022		0.994092394914736
SLC26A6	C7H8O (Benzyl alcohol)			0.0484036249564308
SLC26A6	C5H8O (Methyl propenyl ketone)			0.0836372286835702
SLC26A6	C10H13N5O3 (2-deoxyadenosine)		-0.0483075840694381		0.994092394914736
SLC26A6	C11H20N4O11P2 (CDP-ethanolamine)			-0.00537120948065528
SLC26A6	C10H12N5O6P (cAMP)		0.0711159134741796		1
SLC26A6	C3H6O3 (glyceraldehyde)	0.139885999119959
SLC26A6	C22H32O5 (Resolvin D2)			0.0485883583130011
SLC26A6	C8H8O (Phenylacetaldehyde)			0.213008016730568
SLC26A6	C3H7NO4S (3-Sulfinoalanine)			0.0409829208783548
SLC26A6	C14H25NO11 (N-Acetyllactosamine)			0.0126002201117337
SLC26A6	C9H21N3O (Acetylspermidine)			0.122190871716588
SLC26A6	C7H11NO5 (Acetyl-Glu)			-0.0883164865806901
SLC26A6	C43H81O13P (PI(16:0/18:1(11Z)))			0.03923318
SLC26A6	C45H83O13P (PI(16:0/20:2(11Z,14Z)))			0.09977344
SLC26A6	C45H82O16P2 (PIP(16:0/20:3(5Z,8Z,11Z)))			-0.03522133
SLC26A6	C43H81O19P3 (PIP2(16:0/18:2(9Z,12Z)))			-0.1089787
SLC26A6	C7H7NO3 (3-Hydroxyanthranilic acid)			0.0941930986406413
SLC26A6	C10H9NO (Indoleacetaldehyde)			0.130993377483444
SLC26A6	C20H34O5 (Prostaglandin F2a)			0.0201533635413036
SLC26A6	C8H8O3 (p-Hydroxyphenylacetic acid)			0.0958069013593587
SLC26A6	C11H12N2O3 (oxitryptan)	0.122150925799938
SLC26A6	C6H15O9P (M1P); C6H15O9P (S6P)	0.0189341531513392		-0.0284559575740369
SLC26A6	C6H9NO4 (L-2-Amino-4-methylenepentanedioic acid)			0.0950209960099664
SLC26A6	C10H13N4O9P (Xanthylic acid)			-0.101946760148836
SLC26A6	C7H14N2O4 (Diaminopimelate)			0.156690621027091
SLC26A6	C8H14N2O5S (glu-cys)	0.0428106170641395		-0.0607459044963402
SLC26A6	C8H20NO6PR (alpha-glycerophosphocholine)	-0.0163034283360564	-0.116523925526318	-0.00308818403624956	1
SLC26A6	C12H23O14P (trehalose 6P)	-0.198505945518996		0.0608400139421401
SLC26A6	C24H40O5 (Cholate)			-0.0634820494945974
SLC26A6	C9H15N3O10P2 (dCDP)			-0.0739317479363717
SLC26A6	C18H34O2 (oleate)	-0.168755863870954		-0.0724050191704427
SLC26A6	C5H11NO2 (betaine)	0.200282998554247	-0.00406775444882838	0.126385500174277	1
SLC26A6	C7H10O7 (2-Methylcitric acid); C8H14O2S2 (Lipoate)			0.045747647263855
SLC26A6	C4H6O2 (Succinic aldehyde)			0.0841164168699896
SLC26A6	C27H36O9 (Crocin 4)			0.0482119205298013
SLC26A6	C20H28O2 (All-trans-retinoic acid)			0.0224538166608574
SLC26A6	C10H12N2O (serotonin)		-0.0579241468296942		1
SLC26A6	C6H6N2O2 (Urocanate)			0.116943185779017
SLC26A6	C4H7N3O (creatinine)	0.097489694625487	-0.03238681129011	0.0292593493023371	1
SLC26A6	C6H14O6 (sorbitol)	0.029439923466052	-0.0584350929507589	0.0420181247821541	1
SLC26A6	C5H10O2 (Pentanoic acid)			0.0418543046357616
SLC26A6	C9H9NO4 (Salicyluric acid)			0.0249634018821889
SLC26A6	C8H15NO7 (N-(1-Deoxy-1-fructosyl)glycine); C9H11N5O3 (Sepiapterin); C9H19NO2S2 (8-[(Aminomethyl)sulfanyl]-6-sulfanyloctanoic acid)			0.184064133844545
SLC26A6	C16H26N2O16P2 (dTDP-hexose)			-0.0906413384454514
SLC26A6	C10H18O (Alpha-Terpineol)			0.116967992220969
SLC26A6	C8H9NO4 (4-pyridoxate)		-0.0312308584543551	0.148267689090275	0.994092394914736
SLC26A6	C6H6O4S (Phenol sulfate)			-0.0194701986754967
SLC26A6	C16H18O9 (Biflorin)			0.177783819393967
SLC26A6	C16H12O4 (Homolanthionine); C8H16N2O6S (Formononetin)			0.10092375472621
SLC26A6	C9H17NO5 (pantothenate)	0.0313783398094703	0.123675598476818	0.0665632624607877	1
SLC26A6	C6H5NO3 (4-Nitrophenol)			0.0854409201812478
SLC26A6	C5H10O6 (Pentonic acid); C6H14OS2 (S-Propyl 1-propanesulfinothioate)			-0.177971418612757
SLC26A6	C9H13N3O4 (2-deoxycytidine)		0.0245705687701125	0.00132450446541046	0.994092394914736
SLC26A6	C26H44N7O17P3S (2-Methylbutyryl-CoA)			0.06107191
SLC26A6	C4H6O6 (tartarate)	-0.0225776205265921		0.022251694408703
SLC26A6	C5H8N2O2 (Dihydrothymine)			0.185378180550715
SLC26A6	C20H30O3 (Leukotriene A4)			0.0346566747995817
SLC26A6	C16H21N3O8S (Cephalosporin C)			0.0280185221654698
SLC26A6	C6H8O4 (2,3-Dimethylmaleate)			-0.011990240501917
SLC26A6	C10H14N2O4 (porphobilinogen)	-0.00701350081854884
SLC26A6	C5H7NO4 (2-Oxoglutaramate)			-0.0340397350993378
SLC26A6	C7H10O6 (3-Dehydroquinate); C8H14OS2 (5-(Methylthio)-2-[(methylthio)methyl]-2-pentenal)			0.0892227256883932
SLC26A6	C18H24O2 (Estradiol)			0.068954519748893
SLC26A6	C6H11NO4 (2-aminoadipate)		-0.012707757862557	-0.144813523875915	0.994092394914736
SLC26A6	C3H4O3S (Mercaptopyruvic acid)			0.0970407807598467
SLC26A6	C20H32O4 (Leukotriene B4)			0.0694179156500523
SLC26A6	C10H16O ((-)-trans-Carveol)			0.123804785129698
SLC26A6	C11H13N3O (Tryptophanamide)			0.139637626034931
SLC26A6	C2H5O6P (Phosphoglycolic acid)			-0.162819797838968
SLC26A6	C6H12N2O3 (Ala-Ala)			0.231153712094807
SLC26A6	C3H8NO6P (phosphoserine)	0.136958066731629		0.027270826071802
SLC26A6	C4H9NO2 (dimethylglycine)		-0.0366921567501159	0.0344754269780411	1
SLC26A6	C5H11N3O2 (4-guanidinobutanoate)	0.0956551623971475		0.124653297885459
SLC26A6	C8H8O6 (4-Fumarylacetoacetic acid)			0.119243638898571
SLC26A6	C6H10O6 (gulono-1,4-lactone)	0.0963552436417971		-0.0922830254444057
SLC26A6	C6H10O6 (gulonolactone isomer)	0.0798252764755969		-0.0922830254444057
SLC26A6	C6H9NO5 (Acetyl-Asp)			-0.0178075984663646
SLC26A6	C20H31N3O19P2 (UDP-N-acetylmuraminate)	0.0972579012383798		-0.135380159254579
SLC26A6	C12H17N4O4PS (Thiamine monophosphate)			-0.121882188915999
SLC26A6	C9H17NO3 (N-Heptanoylglycine)			-0.0011990240501917
SLC26A6	C4H10NO6P (P-homoserine)			0.112736537946094
SLC26A6	C10H13N2O11P (orotidine)	0.0329298947766253		-0.020794701986755
SLC26A6	C10H13N2O11P (Orotidylic acid)	0.0329298947766253		-0.0480167305681422
SLC26A6	C3H9NO (trimethylamine-N-oxide)		-0.0586699655303		0.994092394914736
SLC26A6	C6H6O3 (Pyrogallic acid)			-0.108142209829209
SLC26A6	C11H23N2O7PS (Pantetheine 4'-phosphate)			0.132446845590798
SLC26A6	C6H14O10P2 ((S)-5-Diphosphomevalonic acid)			-0.0153398396653886
SLC26A6	C5H12O11P2 (Ribose 1,5-bisphosphate)			-0.0933357383546349
SLC26A6	C7H11N3O2 (3-methyl-L-histidine)	0.0442174277275266
SLC26A6	C5H9NO3 (4-hydroxyproline)	-0.0916361622935187	0.0025948732472019	-0.0083757406761938	1
SLC26A6	C3H8O10P2 (diphosphoglycerate)	-0.147313051770279		0.122471244336006
SLC26A6	C6H13O9P (I1P)	0.0635247793985411		0.0121226908330429
SLC26A6	C9H8O4 (4-Hydroxyphenylpyruvic acid)			0.0590031883959691
SLC26A6	C7H16NO2 (butyrobetaine)		0.0376836609608235		1
SLC26A6	C50H95NO8 (Glucosylceramide (d18:1/26:1(17Z)))			0.0649304
SLC26A6	C11H19O13P (1-Phosphatidyl-D-myo-inositol)			0.0762216800278843
SLC26A6	C9H19O11P (1-(sn-Glycero-3-phospho)-1D-myo-inositol)			-0.0746845590798188
SLC26A6	C5H14NO6P (Glycerylphosphorylethanolamine)			0.00180550714534681
SLC26A6	C4H7NO2 (Homoserine lactone)			0.0110212617636807
SLC26A6	C6H11O9P (6-Phosphonoglucono-D-lactone)			0.0720355524573022
SLC26A6	C21H39O9P (Dolichyl b-D-glucosyl phosphate)			-0.0358505017867876
SLC26A6	C7H11NO4 (Acetyl-Glu-semialdehyde)			-0.18878354827466
SLC26A6	C10H16N4O3 (anserine)		-0.0784393330933589	-0.0168525765533147	1
SLC26A6	C27H46O4 (3a,7a-Dihydroxycoprostanic acid)			0.0273579644475427
SLC26A6	C10H15N4O13P3 (2'-Deoxyinosine triphosphate)			0.0744616794922712
SLC26A6	CH2O3 (Carbonic acid)			-0.123774834437086
SLC26A6	C14H12O2 (Benzyl Benzoate)			0.0809271523178808
SLC26A6	C17H21NO4 (Scopolamine)			-0.0987906054292859
SLC26A6	C5H10N2O3S (Cys-Gly)			-0.114562565353782
SLC26A6	C7H6O5 (Gallic acid)			0.0310962278635774
SLC26A6	C13H18O7 (Salicin)			-0.122983617985361
SLC26A6	C6H11NO3 (4-Acetamidobutanoate)			0.0342976646915302
SLC26A6	C15H10O5 (Apigenin)			0.0243813387777531
SLC26A6	C15H12O (Chalcone)			0.0430812505065086
SLC26A6	C6H12O6 (D-allose)	-0.0285767018364145		-0.110080167305681
SLC26A6	C10H10O4 (trans-Ferulic acid)			0.140775654213764
SLC26A6	C7H8O2 (Orcinol)			0.000752875566399442
SLC26A6	C18H36O2 (C18:0)			0.0623374328881754
SLC26A6	C5H4O3 (Furoic acid)			-0.0688358313001046
SLC26A6	C27H44O2 (7-Ketocholesterol)			-0.204830951551063
SLC26A6	C10H20O2 (Decanoic acid (FA10:0))			0.0617985360752876
SLC26A6	C6H12O2 (Hexanoic acid)			0.123095155106309
SLC26A6	C9H9NO3 (hippurate)		-0.05766008904327	0.126863018473336	1
SLC26A6	C13H18O2 (Ibuprofen)			-0.0196828163123039
SLC26A6	C20H20O6 (Xanthoxylol)			0.0878110840013942
SLC26A6	C10H17NO6 (malonylcarnitine)		0.0535394380806549	0.11439177413733	1
SLC26A6	C18H32O2 (C18:2)			-0.0608888114325549
SLC26A6	C13H16N2O2 (melatonin and derivative)	0.0165218932783676		0.0530063201519199
SLC26A6	C9H18O2 (Oenanthic ether)			0.149393516904845
SLC26A6	C21H24O10 (Phenethyl 6-galloylglucoside)			0.0384803067270826
SLC26A6	C8H6O4 (Phthalate)			0.0848483792262112
SLC26A6	C20H40O2 (3D,7D,11D-Phytanic acid)			0.0424817009410945
SLC26A6	C15H13N3O4S (Piroxicam)			-0.0606587661205995
SLC26A6	C4H8O5 (Threonate)			-0.230073196235622
SLC26A6	C10H18O9 (Arabinopyranobiose)			0.0021226926827236
SLC26A6	C27H44O3 (24,25-Dihydroxyvitamin D)			0.0119606238764631
SLC26A6	C15H26N2O12 (Chitobiose)			0.0750435691878703
SLC26A6	C10H18N2O6 (Nopalinic acid)			-0.082757058208435
SLC26A6	C19H22O6 (Gibberellin A3)			-0.0374172185430464
SLC26A6	C20H18O5 (Otobanone)			0.208813539236182
SLC26A6	C16H14O6 (Hesperetin)			0.0633461688272886
SLC26A6	C9H10O (Indan-1-ol)			0.146214708957825
SLC26A6	C16H14O3 (Ketoprofen)			0.141669694727916
SLC26A6	C10H7NO3 (kynurenate)	0.111849390972079	-0.0426152660625988	0.0262112234227954	1
SLC26A6	C21H20O11 (naringenin-4'-O-glucuronide)			-0.0714255838271175
SLC26A6	C10H12N4O6 (xanthosine)	0.190092423927337	-0.0544166130812922		1
SLC26A6	C10H14O (Thymol)			0.0431126203491104
SLC26A6	C12H20O12P2 (Alginic acid)			-0.00546184291015627
SLC26A6	C4H8O4 (Tetrose)			0.0914708957825026
SLC26A6	C5H10O4 (Deoxyribose)			-0.00474032764029279
SLC26A6	C15H11I4NO4 (thyroxine)		-0.0446841548429376		1
SLC26A6	C18H36O (Stearaldehyde)			0.0538236319275009
SLC26A6	C9H10O2 (Hydrocinnamic acid)			0.12906936214709
SLC26A6	C3H8O (Propanol)			0.0104600906239108
SLC26A6	C17H23N4O9P (FMNH2 (red)); C23H22O10 (6''-O-Acetyldaidzin)			0.149259453868525
SLC26A6	C18H16O8 (Rosmarinic acid)			0.158912513070756
SLC26A6	C11H22O (Undecanal)			0.169806848739973
SLC26A6	C5H7NO3 (pyroglutamate)	0.116830982679891	-0.0607611972454106	0.0493238062042524	1
SLC26A6	C10H18N2O3 (Dethiobiotin)			-0.0352457302195887
SLC26A6	C30H50O2 (Obtusifoliol)			-0.0166975283093616
SLC26A6	C44H68O13 (Okadaic acid)			0.06670965
SLC26A6	C15H30O (Pentadecanal)			0.0600209132101778
SLC26A6	C7H16NO2 (acetylcholine)		-0.0868973680363198		0.994092394914736
SLC26A6	C11H11NO3 (Indolelactic acid)			0.0821908020057052
SLC26A6	C4H7NO3 (acetylglycine)		-0.0322022064013699		1
SLC26A6	C20H30O2 (Eicosapentaenoic acid)			-0.0248483792262112
SLC26A6	C7H14O7 (Sedoheptulose)			0.176044071143384
SLC26A6	C10H14O2 (C10:3)			0.00292436388985709
SLC26A6	C10H16O2 (C10:2)			0.105914952945277
SLC26A6	C8H6O3 (Phenylglyoxylic acid)			0.142391077030324
SLC26A6	C8H16O2S2 (Dihydrolipoate)			0.123353084698501
SLC26A6	C14H19NO9S2 (Glucotropaeolin)			-0.0891496071363245
SLC26A6	C8H16N2O3 (Gly-Leu)			0.12439525967236
SLC26A6	C30H47N3O9S (Leukotriene C4)			-0.185578760525306
SLC26A6	C15H10O4 (5-L-Glutamyl-taurine); C7H14N2O6S (Daidzein)			-0.17635761589404
SLC26A6	C3H5NO2 (Dehydroalanine)			-0.0187033809689787
SLC26A6	C6H7NO4 (2-Aminomuconic acid)			-0.017626350644824
SLC26A6	C12H18O13 (4-O-alpha-D-Galactopyranuronosyl-D-galacturonic acid)			0.075808710185381
SLC26A6	C12H24O (Dodecylaldehyde)			0.114876263506448
SLC26A6	C30H46O4 (Glycyrrhetinic acid)			-0.0460648309515511
SLC26A6	C7H14N2O4S (cystathionine)	-0.0127976374137591	-0.051211008316706	-0.100303241547578	1
SLC26A6	C11H21NO4 (butyrylcarnitine/isobutyrylcarnitine)		-0.0385547567320798		1
SLC26A6	C13H26NO4 (hexanoylcarnitine)		-0.023769764690537	0.169756012547926	1
SLC26A6	C14H27NO4 (heptanoylcarnitine)		-0.0104807068526775	0.0911711397699547	1
SLC26A6	C19H38NO4 (lauroylcarnitine)		-0.0114994281356263		0.994092394914736
SLC26A6	C21H41NO4 (myristoylcarnitine)		-0.00808322928891716		1
SLC26A6	C25H48NO4 (oleylcarnitine)		-0.007124716133387		1
SLC26A6	C25H50NO4 (stearoylcarnitine)		-0.0118282092010223		0.994092394914736
SLC26A6	C27H46NO4 (arachidonylcarnitine)		-0.0267193616358323		1
SLC26A6	C4H10N3O5P (phosphocreatine)		-0.0128776704716535	0.114987900826029	1
SLC26A6	C11H14O4 (Sinapyl alcohol)			0.0601254792610666
SLC26A6	C25H26O8 (KB 2)			0.112694318577902
SLC26A6	C4H6N4O3 (allantoin)	-0.0860082747690824	-0.0434345307519295	0.00139944353384816	1
SLC26A6	C12H22O3 (3-Oxododecanoic acid)			0.117542697804113
SLC26A6	C6H7NO (Aminophenol)			0.0427554272102207
SLC26A6	C6H12O (Cyclohexanol)			0.122042736219663
SLC26A6	C6H5ClO2 (4-Chlorocatechol)			0.142467882945229
SLC26A6	C11H12O4 ((R)-2-Benzylsuccinate)			0.0906552805855699
SLC26A6	C29H50O2 (alpha-tocopherol)	0.367772600413938		-0.0734664926220925
SLC26A6	C12H10O (Methyl beta-naphthyl ketone)			0.188170258078024
SLC26A6	C5H5NO (Hydroxypyridine)			0.0752840711049146
SLC26A6	C7H12O5 (3-Propylmalate)			0.0470895782502614
SLC26A6	C24H40O4 (3b,12a-Dihydroxy-5a-cholanoic acid)			-0.160522830254444
SLC26A6	C32H54O2 (C5:0 CE)			-0.0420861293884173
SLC26A6	C41H72O2 (C14:0 CE)		-0.00616845208255754		1
SLC26A6	C43H74O2 (C16:1 CE)		-0.0356600529945073		0.994092394914736
SLC26A6	C43H76O2 (C16:0 CE)		-0.0269443031687648		0.994092394914736
SLC26A6	C45H74O2 (C18:3 CE)		-0.0519608904715775		0.951118358514664
SLC26A6	C45H76O2 (C18:2 CE)		-0.0615894627788266		0.994092394914736
SLC26A6	C45H78O2 (C18:1 CE)		0.0141551107654613		0.994092394914736
SLC26A6	C45H80O2 (C18:0 CE)		0.0225812394908241		0.994092394914736
SLC26A6	C46H82O2 (C19:0 CE)			-0.0401238064200791
SLC26A6	C47H74O2 (C20:5 CE)		-0.0726867570901337		0.994092394914736
SLC26A6	C47H76O2 (C20:4 CE)		-0.0672040764273683		0.994092394914736
SLC26A6	C47H78O2 (C20:3 CE)		-0.0757186872562229		1
SLC26A6	C49H76O2 (C22:6 CE)		-0.0205745356091112		0.994092394914736
SLC26A6	C12H13NO5 (N-Phenylacetylaspartic acid)			-0.0134437086092715
SLC26A6	C9H18NO4 (acetylcarnitine)	-0.133631744125842	0.0607195486761922	0.055263206050218	0.994092394914736
SLC26A6	C26H45NO5S (Lithocholyltaurine)			-0.00204252352736145
SLC26A6	C5H8O5 (2-hydroxyglutarate)		0.0505173224309722	-0.103332171488323	1
SLC26A6	C7H10O4 (Isopropylmaleate)			0.109241991322794
SLC26A6	C7H13NO3 (2-Methylbutyrylglycine)			0.069972115719763
SLC26A6	C4H8N2O3 (N-carbamoyl-beta-alanine)		-0.111327190468836	0.0454374346462182	0.994092394914736
SLC26A6	C7H12O4 (pimelate)		-0.032122327275634	0.126333217148832	1
SLC26A6	C12H22O4 (Dodecanedioic acid)			0.136483095155106
SLC26A6	C12H24O2 (n-dodecanoate)	0.0581711913254835		0.117873823631928
SLC26A6	C8H15NO3 (Acetyl-Leu)			-0.111878703380969
SLC26A6	C7H13NO3S (Acetyl-Met)			-0.0314604391774137
SLC26A6	C11H19NO8 (Galactosyl 4-hydroxyproline)			-0.0695468804461485
SLC26A6	C6H14N2O (N-Acetylputrescine)			0.271369815266643
SLC26A6	C18H19NO4 (Moupinamide)			0.0983164865806901
SLC26A6	C7H16N2O2 (Methyl-Lys)			-0.112624706016691
SLC26A6	C44H78NO10P (PS(18:0/20:4(8Z,11Z,14Z,17Z)))			-0.06128268
SLC26A6	C7H9N2O (1-methylnicotinamide)		-0.0763137775101327		0.994092394914736
SLC26A6	C8H14O3 (cis-4-Hydroxycyclohexylacetic acid)			0.083881216348251
SLC26A6	C5H11NO3S (methionine sulfoxide)		-0.068069356121943	0.197692575810387	0.994092394914736
SLC26A6	C23H45NO4 (palmitoylcarnitine)		0.00969995064066848		1
SLC26A6	C15H23N5O4 (Kyotorphin)			0.0250400836528407
SLC26A6	C8H11N3O3 (Acetyl-His)			-0.0481352387591495
SLC26A6	C8H9NO2 (Acetaminophen)			-0.0675253289694653
SLC26A6	C10H19NO4 (propionylcarnitine)		0.0265952684405386	0.109648438692391	0.994092394914736
SLC26A6	C14H18O7 (2-Phenylethanol glucuronide)			0.0517601951899617
SLC26A6	C27H44O8 (Pregnanediol-3-glucuronide)			-0.0656971642533922
SLC26A6	C30H48O9 (Lithocholate 3-O-glucuronide)			-0.142370163820146
SLC26A6	C33H54O7 (Cholesterol glucuronide)			0.0843744935074364
SLC26A6	C30H48O10 ((3a,5b,7a)-23-Carboxy-7-hydroxy-24-norcholan-3-yl-b-D-Glucopyranosiduronic ...)			-0.0780795382359466
SLC26A6	C33H56O10 (Cholestane-3,7,12,25-tetrol-3-glucuronide)			-0.0778738236319275
SLC26A6	C10H8O3 (1,3,8-Naphthalenertriol)			-0.00741721854304636
SLC26A6	C4H8NO7P (Phosphoaspartate)			-0.0259986057859882
SLC26A6	C12H20O2 (Dihydro-5-(2-octenyl)-2(3H)-furanone)			0.148738236319275
SLC26A6	C9H10N2 (5,6-Dimethylbenzimidazole)	-0.0382355655356978
SLC26A6	C6H11NO3S (N-formyl-L-methionine)	0.076668178523997		-0.0849285465318927
SLC26A6	C3H8N3O5P (Phosphoguanidinoacetate)			0.0989160847996932
SLC26A6	C3H5O7P (3-Phosphonooxypyruvate)			-0.0310386894388289
SLC26A6	C20H34O2 (8,11,14-Eicosatrienoic acid)			-0.113994423143953
SLC26A6	C15H24N5O17P3 (ADP-ribose 2'-phosphate)			-0.09102823283374
SLC26A6	C36H44N4O8 (Coproporphyrinogen III)			-0.16897525270129
SLC26A6	C5H10NO7P (L-Glutamic acid 5-phosphate)			-0.0289961659114674
SLC26A6	C16H22O4 (Alpha-CEHC)			0.0830987130522388
SLC26A6	C7H14O6 (D-4-O-Methyl-myo-inositol); C8H18OS2 (3-[(2-Mercapto-1-methylpropyl)thio]-2-butanol)			0.125493203206692
SLC26A6	C8H14N3O7P (5-Aminoimidazole ribonucleotide)			-0.114464970372952
SLC26A6	C10H13NO3 (Methyl-Tyr)			0.0641303590101081
SLC26A6	C10H18N4O6 (arginino-succinate)	0.0666849181446504		-0.0701673056814221
SLC26A6	C11H19NO10 (N-Glycolylneuraminic acid)			0.133154409201813
SLC26A6	C9H16N2O5 (N2-Succinyl-L-ornithine)			0.0889090275357268
SLC26A6	C9H18NO8P (D-4'-Phosphopantothenate)			0.191352387591495
SLC26A6	C11H13NO3 (Acetyl-Phe)			0.00752178459393517
SLC26A6	C13H22O (Geranylacetone)			0.0829872481479966
SLC26A6	C2H8NO3P ((2-Aminoethyl)phosphonate)	-0.0882299372718257
SLC26A6	C5H7NO2 (Pyrroline carboxylic acid)			-0.0386615545486232
SLC26A6	C10H15N3O4 (5-Methyldeoxycytidine)			-0.0413332531659735
SLC26A6	C8H18N4O2 (N,N-dimethylarginine)	0.105066269075363	-0.031976286199616	0.0537260369466713	1
SLC26A6	C9H10O4 ((p-Hydroxyphenyl)lactic acid)	0.229525556266496		0.00149878006273963
SLC26A6	C6H8N2O3 (L-beta-imidazolelactate)	0.139025130858745		-0.10289299407459
SLC26A6	C7H5NO4 (quinolinate)	-0.0233360802863127
SLC26A6	C14H18N2O6 (gln-tyr)	0.0424752420847394		0.156925758103869
SLC26A6	C6H10O5 (3-hydroxy-3-methylglutarate)	0.194261943967257		-0.126531892645521
SLC26A6	C9H20N2O2 (N('6)-trimethyl-l-lysine)	-0.152574994216256
SLC26A6	C14H18N5O11P (Adenylsuccinic acid)			-0.0773231090972464
SLC26A6	C7H15N2O8P (Glycineamideribotide)			-0.00169397150049864
SLC26A6	C7H16N4O2 (NMMA)		-0.00566486006738091		1
SLC26A6	C16H30O6 (L-Citronellol glucoside)			0.0512862071159197
SLC26A6	C6H5N5O2 (Isoxanthopterin)			-0.0751325158004083
SLC26A6	C4H6N4O (5-Amino-4-imidazolecarboxyamide)			0.0946985012199373
SLC26A6	C9H14O5 (4-Heptenal diethyl acetal)			0.0810456605088881
SLC26A6	C12H22N2O6S (D-Pantothenoyl-L-cysteine); C20H18O4 (Glabrene)			0.0420738933426281
SLC26A6	C6H13O7PS (5-Methylthioribose 1-phosphate)			-0.0485186476124085
SLC26A6	C6H8O2 (C6:2)			0.102927849424887
SLC26A6	C7H8O6 (cis-2-Methylaconitate)			0.132478215406065
SLC26A6	C8H11NO2 (octopamine)	-0.0936149561716071		-0.0274729871035204
SLC26A6	C18H39NO7P (C10:0 LPC)			-0.127842453816661
SLC26A6	C22H44NO7P (C14:1 LPC)			0.0450296270477518
SLC26A6	C22H46NO7P (C14:0 LPC)		0.0430465279936288	-0.0235726734053677	1
SLC26A6	C23H48NO7P (C15:0 LPC)			-0.00822934820494946
SLC26A6	C24H48NO7P (C16:1 LPC)		0.0876567903616665		0.994092394914736
SLC26A6	C24H50NO7P (C16:0 LPC)		0.0964741887800574	0.132586266991983	1
SLC26A6	C25H52NO7P (C20:0 LPE)			0.151610317183688
SLC26A6	C26H50NO7P (C18:2 LPC)		-0.0455429902955707		1
SLC26A6	C26H52NO7P (C18:1 LPC)		0.0847399064660779	-0.0166103316576672	1
SLC26A6	C26H56NO6P (C18:0 LPC)		-0.00366272053671892	0.139226211223423	1
SLC26A6	C28H50NO7P (C20:4 LPC)		0.0859063532316406	-0.161054655027528	0.994092394914736
SLC26A6	C28H52NO7P (C20:3 LPC)		-0.00788364962035008		0.994092394914736
SLC26A6	C30H50NO7P (C22:6 LPC)		-0.0676322389559475		1
SLC26A6	C30H58NO7P (C22:2 LPC)			-0.074698696493885
SLC26A6	C32H66NO7P (C24:0 LPC)			-0.0996394207729306
SLC26A6	C6H11O8P (Inositol cyclic phosphate)			-0.189832694318578
SLC26A6	C24H32O8 (2-Methoxyestrone 3-glucuronide)			0.113255489717672
SLC26A6	C8H15N2O9P (FGAR)			-0.134886720111537
SLC26A6	C26H44N7O18P3S (2-Methyl-3-hydroxybutyryl-CoA)			-0.1149932
SLC26A6	C21H44NO7P (C16:0 LPE)		0.0521827502444315		0.994092394914736
SLC26A6	C23H46NO7P (C18:1 LPE)		0.0608353737581065		0.951118358514664
SLC26A6	C23H48NO6P (C18:0 LPE)		0.0647221739762225		1
SLC26A6	C25H44NO7P (C20:4 LPE)		-0.012284145388352		1
SLC26A6	C27H44NO7P (C22:6 LPE)		0.0107072411810215		0.994092394914736
SLC26A6	C15H16O10 (5-Amino-6-(5'-phosphoribitylamino)uracil); C9H17N4O9P (Caffeic acid 3-O-glucuronide)			-0.0286127819909328
SLC26A6	C21H32O3 (16-a-Hydroxypregnenolone)			0.117943739881218
SLC26A6	C14H10O8 (2-(3,4-Dihydroxybenzoyloxy)-4,6-dihydroxybenzoate)			-0.0974504160425745
SLC26A6	C12H21N3O8 (Aspartylglycosamine)			-0.0961066573719066
SLC26A6	C16H16O4 (5C-aglycone)			0.133861972812827
SLC26A6	C9H13NO2 (3-Methoxytyramine)			-0.00861450733226829
SLC26A6	C6H12N3O8P (2-(Formamido)-N1-(5-phospho-D-ribosyl)acetamidine)			0.0721575461833392
SLC26A6	C8H16N3O8P (FGAM)			0.0545486232136633
SLC26A6	C15H14O9 (AICAR); C9H15N4O8P (2-O-Acetyl-trans-coutaric acid)			0.0195015684907633
SLC26A6	C11H21N3O5 (Epsilon-(gamma-Glutamyl)-lysine)			-0.0167270826071802
SLC26A6	C9H9NO5 (Topaquinone)			0.145636110142907
SLC26A6	C27H46O5 (Coprocholic acid)			-0.0412234227953991
SLC26A6	C8H10N2O4 (Mimosine)			-0.0453607528755664
SLC26A6	C35H62O7 (Squamocin B)			-0.150564787874567
SLC26A6	C13H26O2 (C13:0)			0.0968177065179505
SLC26A6	C29H48O3 (3-beta-Hydroxy-4-beta-methyl-5-alpha-cholest-7-ene-4-alpha-carboxylate)			-0.00802722914212335
SLC26A6	C21H31N7O15P2 ((6S)-6-beta-hydroxy-1,4,5,6-tetrahydronicotinamide-adenine dinucleotide)			-0.0618839856082368
SLC26A6	C25H42N2O19 ((N-acetylneuraminosyl(a2-6)lactosamine))			-0.0200627396305333
SLC26A6	C27H42O (5a-Cholesta-8,24-dien-3-one)			-0.146169524372245
SLC26A6	C26H45NO7S (taurocholate)		-0.0824968980517966	0.0537434646218195	1
SLC26A6	C2H6O4S (2-Hydroxyethanesulfonate)			0.0152666833392383
SLC26A6	C5H6N2O (N-Acetylimidazole)			0.147588009759498
SLC26A6	C10H14N2O6 (Ribothymidine)			0.00514813523875915
SLC26A6	C19H28O3 (3a,16b-Dihydroxyandrostenone)			0.0892315172808959
SLC26A6	C27H46N7O17P3S (Hexanoyl-CoA)			-0.06052632
SLC26A6	C10H16N2O7 (Gamma Glutamylglutamic acid)			-0.102784942488672
SLC26A6	C10H17N3O6 (glu-gln)	-0.012507465036064		-0.0285779017079122
SLC26A6	C9H19N3O3 (Gamma-glutamyl-L-putrescine)			0.0619100731962356
SLC26A6	C6H6O7 (Oxalosuccinic acid)			0.0261937957476473
SLC26A6	C6H11O10P (D-Glucuronic acid 1-phosphate)			-0.0684384803067271
SLC26A6	C12H24O11 (Maltitol)			0.0289090275357267
SLC26A6	C12H20O11 (3'-Ketolactose)			0.0521698819360843
SLC26A6	C27H48O3 (5-b-Cholestane-3a ,7a ,12a-triol)			-0.0452178459393517
SLC26A6	C27H46O3 (7-a,25-Dihydroxycholesterol)			0.0679732206110581
SLC26A6	C27H48O4 (5a-Cholestane-3a,7a,12a,25-tetrol)			-0.0582555404806255
SLC26A6	C26H45NO6S (taurochenodeoxycholate)		-0.0340870617624876	-0.137893114232463	1
SLC26A6	C26H43NO5 (glycodeoxycholate/glycochenodeoxycholate)		-0.0645621179368033	0.041976371516919	0.994092394914736
SLC26A6	C21H34O5 (3b-Allotetrahydrocortisol)			-0.0168804461484838
SLC26A6	C21H32O4 (3b,15b,17a-Trihydroxy-pregnenone)			-0.0724224468455908
SLC26A6	C21H36O2 (C21:3)			-0.0930219588706867
SLC26A6	C20H28O4 (Carnosic acid)			0.00354828084399431
SLC26A6	C4H9NO3 (L-allo-threonine)	0.223233923461814		0.0404775182990589
SLC26A6	C8H13NO4 (2-Keto-6-acetamidocaproate)			0.125751242376522
SLC26A6	C22H36N4O13 (Aerobactin)			0.126021371576705
SLC26A6	C8H5NO2 (Indole-5,6-quinone)			0.140894162508038
SLC26A6	C10H15NO3 (Metanephrine)			0.00882363961628046
SLC26A6	C13H15NO6 (4-Hydroxyphenylacetylglutamine)			0.227649204992423
SLC26A6	C10H10O5 (Vanilpyruvic acid)			0.00687696061345417
SLC26A6	C10H9NO3 (5-HIAA)		-0.0166375612551143		1
SLC26A6	C9H7NO2 (2-Indolecarboxylic acid)			0.0866608574416173
SLC26A6	C9H9NO6 (5-(2'-Carboxyethyl)-4,6-Dihydroxypicolinate)			0.042950542829001
SLC26A6	C11H20N4O10P2 (CMP-2-aminoethylphosphonate)			-0.082579295921924
SLC26A6	C6H12N2O4Se2 (Selenocystine)			-0.0485431732569799
SLC26A6	C20H30N4O12 (Poly-g-D-glutamate)			-0.0518787485872876
SLC26A6	C33H46N4O6 (L-Urobilin)			-0.0868770363167255
SLC26A6	C3H6O3S (3-Mercaptolactate)			0.116312303938655
SLC26A6	C3H7NO5S2 (Sulfo-Cys)			-0.0604061174678841
SLC26A6	C6H8N2O (1-(1-Oxopropyl)-1H-imidazole)			0.00851864761240851
SLC26A6	C6H10N2O5 (Carbamyl-Glu)			0.106092715231788
SLC26A6	C12H12N2O4 (5-Hydroxyindoleacetylglycine)			0.158374411923891
SLC26A6	C9H9NO2 (3-Methyldioxyindole)			-0.0340990189081856
SLC26A6	C15H18O8 (trans-o-Coumaric acid 2-glucoside)			-0.0111153808952472
SLC26A6	C9H6O2 (Coumarin)			0.121464030554273
SLC26A6	C8H10O (Phenylethyl alcohol)			0.0163611014290694
SLC26A6	C15H11ClO5 (Pelargonidin)			-0.00397351685869697
SLC26A6	C15H11ClO6 (Cyanidin)			0.0830047481827902
SLC26A6	C9H13NO6 (N2-Succinyl-L-glutamic acid 5-semialdehyde)			0.102657809914478
SLC26A6	C10H17N3O5 (Glutaminyl-Hydroxyproline)			-0.0768490763332172
SLC26A6	C5H5NO2 (Pyrrole-2-carboxylic acid)			-0.206653886371558
SLC26A6	C9H19NO4 (Pantothenol)			0.0489299407459045
SLC26A6	C20H30O4 (15-Keto-13,14-dihydroprostaglandin A2)			-0.082185502078719
SLC26A6	C20H30O6 (20-Carboxy-leukotriene B4)			-0.0324573021958871
SLC26A6	C20H34O6 (6-Keto-prostaglandin F1a)			-0.0431422850162471
SLC26A6	C13H18N5O8P (Propinol adenylate)			-0.0226629487626351
SLC26A6	C4H8O3 (alpha-hydroxybutyrate)		-0.0230542638575349	-0.0825165562913907	0.994092394914736
SLC26A6	C12H16N5O8P (Acetyl adenylate)			0.0264221213159052
SLC26A6	C6H6O5 (Zymonic acid)			0.178574727387388
SLC26A6	C4H10NO7P (O-Phospho-4-hydroxy-L-threonine)			-0.0148274660160335
SLC26A6	C15H20O7 (Nivalenol)			0.0883408853258975
SLC26A6	C15H20O4 (Hulupinic acid)			0.0830428720808644
SLC26A6	C20H28O3 (2-Methoxyestradiol-3-methylether)			-0.0261380271871732
SLC26A6	C20H28O5 (Gibberellin A110)			0.0465284071104915
SLC26A6	C6H10O4 (adipate)		-0.0392750555317197	0.170121993726037	0.523630680119894
SLC26A6	C8H13N3O3 (gamma-Glutamyl-beta-aminopropiononitrile)			-0.0646741024747299
SLC26A6	C18H38NO5P (Sphingosine 1-phosphate)			0.0842873549798334
SLC26A6	C36H69NO11S (3-O-Sulfogalactosylceramide (d18:1/12:0))			-0.0554444540296952
SLC26A6	C40H77NO11S (3-O-Sulfogalactosylceramide (d18:1/16:0))			-0.1339073
SLC26A6	C50H95NO11S (3-O-Sulfogalactosylceramide (d18:1/26:1(17Z)))			-0.01500523
SLC26A6	C12H16O7 (Arbutin)			0.116573719065877
SLC26A6	C20H27N10O16P3 (Diadenosine triphosphate)			-0.0643464621819449
SLC26A6	C8H10O3 (Hydroxytyrosol)			-0.00414779752824055
SLC26A6	C26H45NO21 ((a-D-mannosyl)2-b-D-mannosyl-N-acetylglucosamine)			0.00783898194316622
SLC26A6	C8H16O2 (Octanoic acid)			0.0325200418264204
SLC26A6	C14H28O2 (tetradecanoate)	0.165525939389282		0.0593133495991635
SLC26A6	C18H30O2 (Alpha-Linolenic acid)			-0.135371209480655
SLC26A6	C22H32O2 (C22:6)			-0.0612687347507843
SLC26A6	C9H17NO7 (Muramic acid)			-0.070020974225344
SLC26A6	C20H36O5 (Prostaglandin F1a)			0.0105559520355147
SLC26A6	C20H36O7 (5,6-Dihydroxyprostaglandin F1a)			0.00176716626002091
SLC26A6	C13H24N2O (Cuscohygrine)			0.0616715290053555
SLC26A6	C32H38N2O8 (Deserpidine)			0.0749652099731985
SLC26A6	C16H19N3O4S (Ampicillin)			-0.0370512696508241
SLC26A6	C10H12O2 (Cumate)			-0.0140641338445451
SLC26A6	C22H24N2O9 (Oxytetracycline)			-0.0327744858835831
SLC26A6	C8H9NO5 (Clavulanate)			0.0305367723945626
SLC26A6	C15H18N4O5 (Mitomycin)			0.0997126171361172
SLC26A6	C18H31NO4 (10-Nitrolinoleic acid)			-0.0994806552805856
SLC26A6	C18H27NO3 (Capsaicin)			-0.040240607112216
SLC26A6	C8H14N3O6P (Cidofovir)			-0.00219588898212787
SLC26A6	C22H28N6O3S (Delavirdine)			-0.0572289996514465
SLC26A6	C19H17Cl2N3O5S (Dicloxacillin)			-0.0983706838110309
SLC26A6	C7H15Cl2N2O2P (Cyclophosphamide)			0.0119449285465319
SLC26A6	C13H21NO3 (Salbutamol)			0.139280358383077
SLC26A6	C11H17NO3 (Methoxamine)			0.0722116349003715
SLC26A6	C8H11N3O3S (Lamivudine)			0.0587853422667897
SLC26A6	C24H36O5 (7a,12a-Dihydroxy-3-oxo-4-cholenoic acid)			0.0695956779365633
SLC26A6	C12H19NO3 (Terbutaline)			0.0853817404860384
SLC26A6	C10H13NO4 (3-Methoxytyrosine)			0.100780759846636
SLC26A6	C46H58N4O9 (Vinblastine)			-0.06505403
SLC26A6	C9H13N3O3 (Zalcitabine)			-0.0525967235970722
SLC26A6	C19H17NO7 (Nedocromil)			0.13038189331127
SLC26A6	C8H14O (Sulcatone)			0.119571279191356
SLC26A6	C23H30ClN3O (Quinacrine)			-0.0170199120423518
SLC26A6	C3H11NO7P2 (Pamidronate)			0.109231534708594
SLC26A6	C7H11NO3 (3-Methylcrotonylglycine)			-0.00263157894736842
SLC26A6	C6H6Cl2N2O4S2 (Dichlorphenamide)			0.0838724294179157
SLC26A6	C8H10N4O2 (caffeine)	-0.0218060756648573
SLC26A6	C11H14N2O4 (Felbamate)			0.130195189961659
SLC26A6	C19H23N3O2 (Ergonovine)			0.0187556639944231
SLC26A6	C33H35N5O5 (Ergotamine)			0.0636093823796407
SLC26A6	C11H20O10 (Galactose-beta-1,4-xylose)			0.00567793656326246
SLC26A6	C28H29F2N3O (Pimozide)			0.0394632276054374
SLC26A6	C10H13NO2 (2(N)-Methyl-norsalsolinol)			-0.0721157826035326
SLC26A6	C23H22O6 (Garcinone B)			0.0796515159041048
SLC26A6	C6H10OS2 (Allicin)			0.022345765074939
SLC26A6	C18H26O11 (Oleoside dimethyl ester); C20H24O11 (Ginkgolide C)			0.124515836134539
SLC26A6	C30H16O8 (Hypericin)			-0.132029156628809
SLC26A6	C22H30O (Desogestrel)			-0.127120948065528
SLC26A6	C10H10N4O2S (Sulfadiazine)			0.0664221561713011
SLC26A6	C19H22F2N4O3 (Sparfloxacin)			0.174147786685256
SLC26A6	C12H12N2O2S (Dapsone)			0.00479958173579645
SLC26A6	C27H34N2O7 (Moexipril)			0.0142279539909376
SLC26A6	C6H9NO6 (Isosorbide Mononitrate)			0.0718961310561171
SLC26A6	C16H16N2O6S2 (Cefalotin)			0.137647263855002
SLC26A6	C21H23NO3 (Olopatadine)			0.120845558153667
SLC26A6	C8H14N2O2 (Levetiracetam)			-0.0387330755195352
SLC26A6	C22H26NO3 (Clidinium)			0.0507110491460439
SLC26A6	C20H38O7S (2-Methylacetophenone)			0.0274241896131056
SLC26A6	C7H4ClNO2 (Chlorzoxazone)			0.0399407459044963
SLC26A6	C14H11NO5 (Tolcapone)			-0.0518996618156888
SLC26A6	C17H19NO4 (Oxymorphone)			-0.0807512031642021
SLC26A6	C33H47NO13 (Natamycin)			-0.1087731864528
SLC26A6	C28H44O3 (Ercalcitriol)			0.0683095155106309
SLC26A6	C23H30O6 (Cortisone acetate)			-0.0251795050540258
SLC26A6	C26H37N5O2 (Cabergoline)			0.0705332868595329
SLC26A6	C7H16O7 (D-Glycero-D-galacto-heptitol); C8H12N4O3 (Glycyl-Histidine)			0.0767061693970025
SLC26A6	C9H16O4 (Azelaic acid)			0.0715266643429767
SLC26A6	C10H18O4 (Sebacic acid)			0.0700975949808296
SLC26A6	C8H14O4 (Suberic acid)			0.116605088881143
SLC26A6	C5H8O2 (Valerolactone)			-0.0651429637007599
SLC26A6	C22H44O2 (C22:0)			-0.177323109097246
SLC26A6	C8H15NO2 (Tranexamic Acid)			0.160474312433692
SLC26A6	C16H32O4 ((S)-10,16-Dihydroxyhexadecanoic acid)			-0.0652039037992332
SLC26A6	C7H9N3O4 ((S)-Isowillardiine)			0.0331492386707347
SLC26A6	C4H8N2O (N-Nitroso-pyrrolidine)			-0.0105646566747996
SLC26A6	C22H42O2 (Erucic acid)			-0.141056117113977
SLC26A6	C12H24O3 (3-Hydroxydodecanoic acid)			-0.110955036598118
SLC26A6	C24H48O2 (C24:0)			-0.239121645172534
SLC26A6	C14H26O2 (C14:1)			0.0312757058208435
SLC26A6	C24H46O2 (C24:1)			-0.155200418264204
SLC26A6	C19H25NO10 (Lucuminoside)			0.0654723470480791
SLC26A6	C11H17NO7 (Sarmentosin); C12H13N5O3 (Ethenodeoxyadenosine)			-0.0266817706517951
SLC26A6	C16H30O2 (palmitoleate)	0.166484657563996		-0.0685953293830603
SLC26A6	C18H34O3 (3-Oxooctadecanoic acid)			0.0526176368072499
SLC26A6	C35H62O3 (Sabadelin)			0.131627744858836
SLC26A6	C7H12O2 (Ethyl tiglate)			0.215562913907285
SLC26A6	C12H18O3 (Jasmonic acid)			-0.00673231677615869
SLC26A6	C9H7NO (3-Methyleneoxindole)			0.0235622168002789
SLC26A6	C9H14O (Isophorone)			0.0582259641443271
SLC26A6	C18H16N2O8 (Dopaxanthin quinone)			0.165350296270478
SLC26A6	C40H56O4 (Neoxanthin)			-0.117087937511318
SLC26A6	C24H28O4 (Angelicolide)			-0.00775182990589056
SLC26A6	C16H16O3 (Xenognosin A)			0.0897386630696255
SLC26A6	C25H36O10 (Glaucarubin)			0.0163977138355882
SLC26A6	C27H36O11 (Aldosterone 18-glucuronide)			-0.0366155454862321
SLC26A6	C45H72O17 (Deltonin)			0.03358664
SLC26A6	C42H66O14 (Calendulaglycoside E)			-0.1292475
SLC26A6	C16H14O4 (3,5-Dimethoxy-2,7-phenanthrenediol)			0.10822586266992
SLC26A6	C20H36O2 (Eicosadienoic acid)			-0.181477866852562
SLC26A6	C15H16O9 (Aesculin)			0.0667393401353862
SLC26A6	C14H14O4 (Marmesin)			0.0301011067454861
SLC26A6	C15H20O3 (Gamma-CEHC)			0.0507285210252206
SLC26A6	C9H6O3 (Umbelliferone)			0.13878703380969
SLC26A6	C17H20O5 (p-HPEA-EDA)			-0.104566142006089
SLC26A6	C18H16O6 (Zapotinin)			0.085158591843848
SLC26A6	C23H22O7 ((-)-cis-Rotenolone)			0.153049843150924
SLC26A6	C17H22O4 ([6]-Dehydrogingerdione)			0.0775531544092018
SLC26A6	C17H22O5 (Naematolone)			0.0202666787499066
SLC26A6	C20H26O7 (Carinol)			0.033311287305073
SLC26A6	C22H23NO7 ((-)-alpha-Narcotine)			0.0866678285116766
SLC26A6	C21H21NO7 (Narcotoline)			0.0577413733008017
SLC26A6	C15H24O2 (Capsidiol)			0.0482119205298013
SLC26A6	C15H26O2 (Geranyl 3-methylbutanoate)			-0.055308469850122
SLC26A6	C16H24O5 (Ovalicin)			0.0985151620773789
SLC26A6	C14H22O (delta-Methylionone)			-0.0679295921924015
SLC26A6	C14H22O2 (Rishitin)			0.0608121296619031
SLC26A6	C15H24O (Nootkatol)			0.0109132101777623
SLC26A6	C15H22O2 (Valerenic acid)			0.0723771348902057
SLC26A6	C15H20O6 (Deoxynivalenol)			-0.0472394562565354
SLC26A6	C11H14O5 (3,4,5-Trimethoxyphenyl acetate)			0.0651516207737888
SLC26A6	C10H12O5 (Vanillactic acid)			-0.00975252701289648
SLC26A6	C11H20O6 (Prenyl glucoside)			0.197748344370861
SLC26A6	C12H22O2 (C12:1)			-0.0170041974592235
SLC26A6	C15H16O4 (Celerin)			0.0616068316486581
SLC26A6	C37H51N5O6 (Mucronine D)			0.126143365409045
SLC26A6	C23H24O6 (Gartanin)			0.125803415824329
SLC26A6	C14H10O5 (Salsalate)			0.0206326425868348
SLC26A6	C24H26O6 (1-Isomangostin)			0.0222272762524276
SLC26A6	C19H18O11 (Isomangiferin)			0.0841931720052359
SLC26A6	C6H5NO2 (picolinic acid)	-0.0741743981358927		0.0463785291042175
SLC26A6	C22H22O11 (Swertiajaponin)			-0.064252352736145
SLC26A6	C16H14O7 (Tamarixetin)			0.0439316835134193
SLC26A6	C21H22O5 (1-Methoxyphaseollidin)			0.053018473335657
SLC26A6	C20H18O6 (Artocarpesin)			0.204972651549981
SLC26A6	C21H20O9 (Pulmatin)			0.0962984457114741
SLC26A6	C21H22O4 (Licochalcone A)			0.0629208783548275
SLC26A6	C19H20O4 (4-(3-Methyl-1-butenyl)-3,3',4',5-tetrahydroxystilbene)			0.0492680376437783
SLC26A6	C16H16O5 (1-(3-Methoxy-4-hydroxy)-phenyl-6,7-dihydroxy-isochroman)			0.108403624956431
SLC26A6	C15H8O6 (Rhein)			0.0778563959567794
SLC26A6	C12H14O4 (Monoisobutyl phthalic acid)			-0.0789926803764378
SLC26A6	C21H20O6 (Curcumin)			-0.012084349947717
SLC26A6	C12H16O3 (Isoelemicin)			0.0123353084698501
SLC26A6	C11H14O2 (5-Phenylvaleric acid)			0.0473893342628093
SLC26A6	C16H10O6 (3,8-Dihydroxy-9-methoxycoumestan)			0.0362983617985361
SLC26A6	C21H30O10 (Lusitanicoside)			0.0880585569884978
SLC26A6	C12H14O3 (Ethyl trans-p-methoxycinnamate)			0.205454862321366
SLC26A6	C17H24O3 (Cyclandelate)			0.0837643778319972
SLC26A6	C22H22O9 (Ketoprofen glucuronide)			0.0349756317320033
SLC26A6	C17H14O5 (4',5-Dihydroxy-7-methoxy-6-methylflavone)			0.0585657533685769
SLC26A6	C22H24O8 (8-Acetoxypinoresinol)			0.036570233530847
SLC26A6	C16H15NO4 (Arborinine)			0.18387084687254
SLC26A6	C13H11NO3 (gamma-Fagarine)			0.160979435343325
SLC26A6	C26H38O4 (11'-Carboxy-alpha-tocotrienol)			-0.0242994286331816
SLC26A6	C18H22O4 (6-Ketoestriol)			0.11523178807947
SLC26A6	C22H36O3 (2-Hydroxy-6-pentadecylbenzoic acid)			0.074785639595678
SLC26A6	C22H34O3 (Methyl-[10]-shogaol)			0.0676770088481489
SLC26A6	C45H73NO14 (alpha-Chaconine)			-0.1162391
SLC26A6	C22H22O8 (Podofilox)			0.128283485782103
SLC26A6	C15H21NO4 ((±)-Metalaxyl)			0.00822586266991983
SLC26A6	C14H26O4 (Tetradecanedioic acid)			0.0645590798187522
SLC26A6	C19H15FN2O4 (Flumioxazin)			0.203364781768747
SLC26A6	C14H18N2O5 (Glutamylphenylalanine)			0.0872394562565354
SLC26A6	C4H7NO (Acetone cyanohydrin)			0.100911643275934
SLC26A6	C24H30O8 (Estrone glucuronide)			0.20102823283374
SLC26A6	C25H38O8 (Androsterone glucuronide)			-0.0633635413035901
SLC26A6	C22H20O13 (Carmine red)			-0.0717706517950506
SLC26A6	C26H43NO7S (Sulfolithocholylglycine)			0.0101185170081225
SLC26A6	C28H28N2O11 (SN38 glucuronide)			0.145929149406198
SLC26A6	C16H24O9 (1-(3,4-Dimethoxyphenyl)-1,2-ethanediol 1-O-b-D-glucoside)			0.0937504356918787
SLC26A6	C22H37NO2 (Anandamide)			0.0565040083652841
SLC26A6	C26H44O9 (Mupirocin)			-0.0941896131056117
SLC26A6	C43H65N5O10 (Telithromycin)			-0.03819798
SLC26A6	C29H39N5O8 (Tigecycline)			-0.199074763920225
SLC26A6	C17H32O2 (Cyclohexaneundecanoic acid)			-0.0675845242244685
SLC26A6	C23H19NO5 (xi-8-Acetonyldihydrosanguinarine)			0.173227605437435
SLC26A6	C11H16N2O8 (N-Acetylaspartylglutamic acid)			-0.194231439525967
SLC26A6	C7H5NO3S (Saccharin)			0.0824607877309167
SLC26A6	C13H20O (2,6-Diisopropyl-3-methylphenol)			-0.0248902056465668
SLC26A6	C7H14O2 (Ethyl isovalerate)			0.146256535378181
SLC26A6	C11H18O2 (Geranyl formate)			0.169104364852247
SLC26A6	C11H20O2 (Citronellyl formate)			0.0734925060996863
SLC26A6	C11H12O2 (Ethyl cinnamate)			0.188016730568142
SLC26A6	C10H17NO3 (Ecgonine methyl ester)			0.0482608021276476
SLC26A6	C24H30O6 (Eplerenone)			-0.0397281282676891
SLC26A6	C24H32O4 (Ethynodiol Diacetate)			0.159585221331474
SLC26A6	C41H67NO15 (Troleandomycin)			-0.07066574
SLC26A6	C15H23N3O4S (Sulpiride)			0.064663645869641
SLC26A6	C27H50O6 (C24:0 TAG)			-0.0501533635413036
SLC26A6	C21H34O3 (Tetrahydrodeoxycorticosterone)			0.183250421096637
SLC26A6	C22H39NO2 (Dihomo-gamma-Linolenoyl ethanolamide)			0.0846759928129428
SLC26A6	C22H39NO5 (PGF2a ethanolamide)			0.103419309864064
SLC26A6	C23H38O4 (2-Arachidonylglycerol)			-0.0628372255141164
SLC26A6	C15H26O6 (Glycerol tributanoate)			0.0896305332868595
SLC26A6	C20H41NO2 (Stearoylethanolamide)			0.00975949808295574
SLC26A6	C32H63NO3 (C14 Cer)			-0.0414639247124434
SLC26A6	C28H48O2 (Gamma-Tocopherol)			-0.0993954328956422
SLC26A6	C28H42O2 (Gamma-Tocotrienol)			0.100526315789474
SLC26A6	C15H12O2 (4-Hydroxychalcone)			0.111077030324155
SLC26A6	C22H42O4 (Diethylhexyl adipate)			0.0682746601603346
SLC26A6	C5H4O2 (Furfural)			0.0703346113628442
SLC26A6	C9H12O (4-Propylphenol)			0.0384820830272741
SLC26A6	C14H20O3 (Heptyl 4-hydroxybenzoate)			0.0278459393516905
SLC26A6	C18H24O5 (Bis(2-methylpropanoyloxy)-9,10-epoxy-p-mentha-1,3,5-triene)			0.103806204252353
SLC26A6	C18H32O3 (13S-hydroxyoctadecadienoic acid)			-0.0914639247124434
SLC26A6	C18H30O3 (13-OxoODE)			-0.00592889508539561
SLC26A6	C18H34O4 (Octadecanedioic acid)			0.0226176368072499
SLC26A6	C18H34O5 (9,12,13-TriHOME)			-0.0189264552108749
SLC26A6	C12H19N3O7S (S-(Formylmethyl)glutathione)			-0.109965144649704
SLC26A6	C8H15N3O4 (N-a-Acetylcitrulline)			-0.0799861275585242
SLC26A6	C26H43NO8S (N-[(3a,5b,7b)-7-hydroxy-24-oxo-3-(sulfooxy)cholan-24-yl]-Glycine)			0.106535378180551
SLC26A6	C6H11O6PS (5-(methylthio)-2,3-Dioxopentyl phosphate)			0.173827117462531
SLC26A6	C18H36O4 (MG(0:0/15:0/0:0))			-0.0263262460787731
SLC26A6	C14H14O2 ((+)-(1R,2R)-1,2-Diphenylethane-1,2-diol)			0.14094121727194
SLC26A6	C22H34O2 (C22:5)			-0.0282084349947717
SLC26A6	C12H22O (Geosmin)			0.035663994423144
SLC26A6	C18H28O2 (19-Norandrosterone)			-0.00125130707563611
SLC26A6	C12H20O4 (Traumatic acid)			0.107696061345417
SLC26A6	C12H20O3 (Cucurbic acid)			0.0604967414576227
SLC26A6	C17H28O (Avocadenofuran)			0.0620076681770652
SLC26A6	C6H6N4O3 (3-Methyluric acid)			0.0750680987594357
SLC26A6	C10H18O2 (C10:1)			0.110139421401185
SLC26A6	C20H38O2 (trans-11-eicosenoate)	-0.196851863855316		-0.159787382363193
SLC26A6	C22H36O2 (C22:4)			-0.0129731613802719
SLC26A6	C19H38O2 (C19:0)			0.0495991634715929
SLC26A6	C15H30O2 (C15:0)			0.0765179505054026
SLC26A6	C11H15N4O7PS (6-Methylthiopurine 5'-monophosphate ribonucleotide)			-0.0641896131056117
SLC26A6	C4H8N2O2 (Diacetylhydrazine)			0.072453879796019
SLC26A6	C11H11N3O5 (Isoniazid alpha-ketoglutaric acid)			-0.0530080167305682
SLC26A6	C12H15N3O4S (Albendazole sulfone); C20H14O4 (Musanolone F)			0.176943185779017
SLC26A6	C33H38N4O6 (Irinotecan)			-0.121296724727063
SLC26A6	C8H16O3 (Propylhydroxypentanoic acid)			0.0950923666782851
SLC26A6	C8H12O2 (cis-1,2-Dihydro-3-ethylcatechol)			0.113218990257093
SLC26A6	C20H26O3 (4-oxo-Retinoic acid)			0.0687905193447194
SLC26A6	C17H12O7 (2,3-Epoxyaflatoxin B1)			-0.0196010087193794
SLC26A6	C12H12O2 (Trigoforin)			0.186029975601255
SLC26A6	C21H18O6 (Wampetin)			0.102187440364867
SLC26A6	C21H22O9 (Liquiritin)			0.0297246945359366
SLC26A6	C12H18O2 (4-Hydroxypropofol)			0.0558696896738533
SLC26A6	C21H30O11 (Gein)			0.0452004576511653
SLC26A6	C27H44O4 (24-Hydroxycalcitriol)			0.046953642384106
SLC26A6	C27H42O4 (MG(0:0/24:6(6Z,9Z,12Z,15Z,18Z,21Z)/0:0))			0.134200069710701
SLC26A6	C31H52O3 (alpha-Tocopherol acetate)			0.139738584872778
SLC26A6	C31H52O3 (alpha-Tocopherol acetate.2)			0.145155106308818
SLC26A6	C11H14O3 ((R)-3-Hydroxy-5-phenylpentanoic acid)			0.0370582084349948
SLC26A6	C41H70O12 (Chikusetsusaponin Ia)			-0.150310212617637
SLC26A6	C10H18O3 (3-Oxodecanoic acid)			0.0854025792959219
SLC26A6	C20H28O6 (12-Oxo-20-carboxy-leukotriene B4)			0.0901185081910073
SLC26A6	C11H22O2 (Undecanoic acid)			0.106162425932381
SLC26A6	C22H22O6 (Licoricone)			0.0686720111537121
SLC26A6	C24H48O3 (Cerebronic acid)			-0.149867549668874
SLC26A6	C27H46O4S (Cholesterol sulfate)			0.0095364238410596
SLC26A6	C12H10O3 ((2-Naphthalenyloxy)acetic acid)			0.101003834088533
SLC26A6	C7H9NO (Anisidine)			-0.0620738933426281
SLC26A6	C3H4O2 (malondialdehyde)		-0.0189120103326055	-0.0187905193447194	1
SLC26A6	C5H8N2O3 (N-Nitrosoproline)			-0.0843499477169746
SLC26A6	C20H18O2 (2-(4-Methyl-3-pentenyl)anthraquinone)			0.0143394911118857
SLC26A6	C4H4O3 (Succinic anhydride)			-0.113530846985012
SLC26A6	C16H30O4 (Hexadecanedioic acid)			-0.0260055768560474
SLC26A6	C18H36O5 (9,10,13-Trihydroxystearic acid)			-0.0663506448239805
SLC26A6	C18H35NO (Oleamide)			-0.165076825615979
SLC26A6	C5H3N5O2 (8-Oxoguanine)			0.0195765416112908
SLC26A6	C18H26O4 (5'-Carboxy-gamma-chromanol)			0.0254792610665737
SLC26A6	C7H4O7 (Poppy acid)			-0.0267235970721506
SLC26A6	C12H23NO4 (valerylcarnitine/isovalerylcarnitine/2-methylbutyroylcarnitine)		0.0164116781428479	0.188704038704662	0.523630680119894
SLC26A6	C10H12N2O (cotinine)		0.02100846464353		1
SLC26A6	C5H6O2 (C5:2)			0.147281282676891
SLC26A6	C4H6N2O (4-Hydroxymethylpyrazole)			0.10897525270129
SLC26A6	C4H5NO2 (Succinimide)			0.0156570233530847
SLC26A6	C4H10OS (3-(Methylthio)-1-propanol)			0.1098117811084
SLC26A6	C7H10O (2,3,5-Trimethylfuran)			0.0596289463986346
SLC26A6	C5H4OS (2-Thiophenecarboxaldehyde)			0.103466454745991
SLC26A6	C7H12O ((Z)-4-Heptenal)			0.173903799233182
SLC26A6	C5H6O3 (2-Hydroxy-2,4-pentadienoic acid)			-0.00309515510630882
SLC26A6	C6H10O2 (Delta-Hexanolactone)			0.0743517552734295
SLC26A6	C4H7NOS (Homocysteine thiolactone)			-0.0402439874520739
SLC26A6	C5H10O3 (5-Hydroxypentanoic acid)			0.0294388288602301
SLC26A6	C8H12O (2,3-Dimethyl-2-cyclohexen-1-one)			-0.137831997211572
SLC26A6	C7H10O2 (Toluene-cis-dihydrodiol)			0.00455907981875218
SLC26A6	C7H13NO (N-Cyclohexylformamide)			-0.0752004182642036
SLC26A6	C5H4O4 (5-Hydroxy-2-furoic acid)			-0.0285953293830603
SLC26A6	C6H8O3 (Dihydro-4,4-dimethyl-2,3-furandione)			0.189745721284249
SLC26A6	C6H10OS (2-[(Methylthio)methyl]-2-butenal)			0.017364935517602
SLC26A6	C7H5NO2 (2-Benzoxazolol)			-0.0581561519693273
SLC26A6	C7H9NO2 (Gabaculine)			-0.0763612345090642
SLC26A6	C7H8OS (2-Methoxybenzenethiol)			0.121840362495643
SLC26A6	C9H16O ((3Z,6Z)-3,6-Nonadien-1-ol)			0.0777972774439617
SLC26A6	C6H9NO3 (2-Hydroxymethylclavam)			0.0293133495991635
SLC26A6	C7H12O3 (trans-4-Hydroxycyclohexanecarboxylate)			0.124635761589404
SLC26A6	C6H12O2S (3-(Methylthio)propyl acetate)			0.049271523178808
SLC26A6	C7H16OS (R-3-(Methylthio)-1-hexanol)			0.112103618075694
SLC26A6	C7H5NOS (1,2-Benzisothiazol-3(2H)-one)			-0.0939631352066714
SLC26A6	C9H12O2 (2-Isopropyl-1,4-benzenediol)			-0.00544789125130708
SLC26A6	C9H14O2 (C9:2)			0.0786511664789132
SLC26A6	C3H8O3S2 (S-Propyl thiosulfate)			0.0231910477362634
SLC26A6	C7H8O4 (Ascladiol)			0.122073999715975
SLC26A6	C8H12O3 (8-Hydroxy-5,6-octadienoic acid)			0.110846985012199
SLC26A6	C9H16O2 (C9:1)			0.0897629836179854
SLC26A6	C10H8O2 (6-Methylcoumarin)			0.12784942488672
SLC26A6	C6H18OSi2 (Dimethicone)			0.115277100034855
SLC26A6	C4H5NO4S (Acesulfame)			-0.0274573261217655
SLC26A6	C5H9NO5 (Hydroxy-Glu)			0.0637190658766121
SLC26A6	C4H9NO4S (Homocysteinesulfinic acid)			-0.129672359707215
SLC26A6	C9H12O3 (2,6-Dimethoxy-4-methylphenol)			0.193157894736842
SLC26A6	C11H20O (10-Undecenal)			0.146934599977923
SLC26A6	C4H12NO4P (Phosphodimethylethanolamine)			0.0637260369466713
SLC26A6	C9H14O3 (1,4-Ipomeadiol)			0.07859881491809
SLC26A6	C7H9NO2S (2-(4-Methyl-5-thiazolyl)ethyl formate)			0.101476300934802
SLC26A6	C9H17NO2 (Gabapentin)			0.140052527104652
SLC26A6	C8H12O4 (2-Octenedioic acid)			0.122959219240153
SLC26A6	C7H12N2O3 (Glycylproline)			-0.038215406064831
SLC26A6	C9H16O3 (Tetrahydrofurfuryl butyrate)			0.129270005699056
SLC26A6	C11H10O2 (Menadiol)			0.178306029975601
SLC26A6	C6H9NOS2 ((R)-(E)-Sulforaphene)			0.0427953990937609
SLC26A6	C7H12O3S (2-Oxo-6-methylthiohexanoic acid)			-0.0311815963750436
SLC26A6	C10H11NO2 (5-Hydroxytryptophol)			-0.162924363889857
SLC26A6	C6H10O4S (3,3'-Thiobispropanoic acid)			-0.0248484008787136
SLC26A6	C10H10O3 (4-Methoxycinnamic acid)			0.159759498082956
SLC26A6	C7H14O5 (Digitalose)			0.0662844196584176
SLC26A6	C12H18O (Propofol)			-0.00470198675496689
SLC26A6	C6H12O2S2 (2,5-Dimethyl-1,4-dithiane-2,5-diol)			-0.0149582126827263
SLC26A6	C12H20O ((3Z,6Z,9Z)-3,6,9-Dodecatrien-1-ol)			0.0551726301371178
SLC26A6	C5H11NO4S (Acamprosate)			0.0618159637504357
SLC26A6	C10H15NO2 (beta-O-Methylynephrine)			-0.0738759149529453
SLC26A6	C10H16O3 (5-exo-Hydroxy-1,2-campholide)			0.0905402579295922
SLC26A6	C7H11N3O3 ((S)-N-(4,5-Dihydro-1-methyl-4-oxo-1H-imidazol-2-yl)alanine)			0.0684351736718276
SLC26A6	C8H10O5 (Erinapyrone C)			0.0112443360055769
SLC26A6	C9H14O4 (5-(2-Methylpropyl)tetrahydro-2-oxo-3-furancarboxylic acid)			-0.018326943185779
SLC26A6	C7H9NO5 (1-(Malonylamino)cyclopropanecarboxylic acid)			0.10915650052283
SLC26A6	C8H12O5 (Tetrahydro-2,5-furan-diacetic acid)			0.098065528058557
SLC26A6	C10H20O3 (3-Hydroxycapric acid)			0.147249912861624
SLC26A6	C8H15NO4 (N-Methylcalystegine B2)			0.103321804916216
SLC26A6	C9H6N2O3 (Nitroxoline)			-0.0145869640989892
SLC26A6	C8H14O3S (Ethyl 4-(acetylthio)butyrate)			-0.0520739387190323
SLC26A6	C8H14O5 (3-Hydroxysuberic acid)			0.146176368072499
SLC26A6	C13H18O (beta-Damascenone)			-0.0671906587661206
SLC26A6	C13H24O ((Z)-4-Dodecenal)			0.0309166957127919
SLC26A6	C10H14O4 (Guaifenesin)			0.063729522481701
SLC26A6	C14H14O (Dibenzyl ether)			0.159965144649704
SLC26A6	C13H26O (Tridecanal)			0.0995278834575988
SLC26A6	C9H12O5 ((Z)-3-(1-Formyl-1-propenyl)pentanedioic acid)			-0.0671941443011502
SLC26A6	C10H16O4 (cis-4-Decenedioic acid)			0.0767061693970025
SLC26A6	C11H20O3 ((S)-9-Hydroxy-10-undecenoic acid)			0.104524224468456
SLC26A6	C10H19NO3 (Capryloylglycine)			0.118849980568289
SLC26A6	C9H18N2O3 (Alanyl-Isoleucine)			0.180648466929719
SLC26A6	C7H13N3O4 (Alanyl-Asparagine)			0.10990085378346
SLC26A6	C8H17N3O3 (Glycyl-Lysine)			0.0406169750932318
SLC26A6	C7H8O5S (O-methoxycatechol-O-sulphate)			0.126922383166991
SLC26A6	C7H8O7 (Daucic acid)			0.169194841408156
SLC26A6	C7H12N2O5 (L-beta-aspartyl-L-alanine)			0.0611258278145695
SLC26A6	C12H15NO2 (1-(2,3-Dihydro-1H-pyrrolizin-5-yl)-1,4-pentanedione)			0.0340118508191007
SLC26A6	C8H14O6 (Diethyl tartrate); C9H18OS2 (2,4,6-Triethyl-1,3,5-oxadithiane)			0.155304984315092
SLC26A6	C7H14N2O5 (Serinyl-Threonine)			0.231967988790852
SLC26A6	C7H13NO4S ((2R,2'S)-Isobuteine)			0.0282014639247124
SLC26A6	C12H17NO2 (Ciclopirox)			-0.13075298950248
SLC26A6	C6H12N2O4S (Cysteinyl-Serine)			0.208295573370512
SLC26A6	C13H20O2 (Eremopetasinorol)			0.10214708957825
SLC26A6	C11H18N2O2 (L,L-Cyclo(leucylprolyl))			0.0188776906199147
SLC26A6	C13H22O2 (C13:2)			-0.0598117811084002
SLC26A6	C14H26O (Tetradec-2-enal)			0.0580830569590582
SLC26A6	C13H8O3 (Urolithin B)			0.107467946092785
SLC26A6	C11H16O4 (3,4-Methyleneazelaic acid)			0.10224119902405
SLC26A6	C13H24O2 (10-Undecenyl acetate)			-0.00967235970721506
SLC26A6	C8H7NO4S (Indoxyl sulfate)			-0.041411641686999
SLC26A6	C5H12NO6P (N-Lactoyl ethanolamine phosphate)			-0.0266364586964099
SLC26A6	C10H12ClNO2 (Baclofen)			0.00303241547577553
SLC26A6	C10H15NO2S (2-(4-Methyl-5-thiazolyl)ethyl butanoate)			0.0975724098749149
SLC26A6	C11H18O4 (5-Hexyltetrahydro-2-oxo-3-furancarboxylic acid)			0.0390101080515859
SLC26A6	C11H21NO3 (N-Nonanoylglycine)			0.140149878006274
SLC26A6	C11H20O4 (Undecanedioic acid)			0.0802997560125479
SLC26A6	C8H11NO6 (Lycoperdic acid)			-0.173074241896131
SLC26A6	C10H18O3S (S-[1-[2-(Acetyloxy)ethyl]butyl] ethanethioate)			0.109731613802719
SLC26A6	C9H18N2O4 (Meprobamate)			0.0260857441617288
SLC26A6	C9H17NOS2 (1-Isothiocyanato-7-(methylsulfinyl)heptane)			-0.0804879749041478
SLC26A6	C8H14O7 (Ethyl glucuronide)			-0.126674799581736
SLC26A6	C11H14N2O3 (Glycyl-Phenylalanine)			0.0633042872080865
SLC26A6	C14H12N2O (N-Methoxy-1-vinyl-beta-carboline)			0.0932764029278494
SLC26A6	C14H24O2 (5,8-Tetradecadienoic acid)			0.0221401378007559
SLC26A6	C15H28O (5,10-Pentadecadien-1-ol)			-0.0211362844196584
SLC26A6	C10H11NO5 (2-Hydroxy-4,7-dimethoxy-2H-1,4-benzoxazin-3(4H)-one)			0.126349122253803
SLC26A6	C10H10O2S2 (Bis(2-furanylmethyl) disulfide)			0.192513070756361
SLC26A6	C14H10O3 (2-Methoxyxanthone)			0.132612639617907
SLC26A6	C15H14O2 (Phenylmethyl benzeneacetate)			0.169302892994075
SLC26A6	C12H18O4 (Allixin)			-0.0815092366678285
SLC26A6	C13H22O3 (Methyl dihydrojasmonate)			0.0939316835134193
SLC26A6	C8H8N2O2S2 (Thiolutin)			0.0103311258278146
SLC26A6	C10H8N6O (Pemirolast)			0.226214708957825
SLC26A6	C11H16O5 (Propyl propane thiosulfonate)			0.0291808992680377
SLC26A6	C10H16N2O4 (Prolylhydroxyproline)			0.0994423143952597
SLC26A6	C13H24O3 (11-Hydroxy-9-tridecenoic acid)			0.052842499862777
SLC26A6	C9H15N3O4 (Asparaginyl-Proline)			-0.0531230393865458
SLC26A6	C11H19NO4 (Butenylcarnitine)			0.00818055071453468
SLC26A6	C12H23NO3 (N-Decanoylglycine)			0.143419309864064
SLC26A6	C11H10N4O2 (Hydralazine pyruvate hydrazone)			0.126580690135936
SLC26A6	C9H14N2O5 (Aspartyl-L-proline)			-0.00630881840362496
SLC26A6	C11H22N2O3 (Isoleucyl-Valine)			0.176064984371786
SLC26A6	C13H26O3 (3-[[5-Methyl-2-(1-methylethyl)cyclohexyl]oxy]-1,2-propanediol)			0.106005761599606
SLC26A6	C14H30O2 (Dodecanal dimethyl acetal)			0.15135774778478
SLC26A6	C10H17NO5 (Isovalerylglutamic acid)			-0.0375566399442314
SLC26A6	C9H17N3O4 (Asparaginyl-Valine)			0.0985430463576159
SLC26A6	C13H12O2S ((2E,11Z)-5-[5-(Methylthio)-4-penten-2-ynyl]-2-furanacrolein)			0.0128215517789799
SLC26A6	C10H16O6 (Glycerol 1-propanoate diacetate)			0.0612443360055769
SLC26A6	C10H20N2O4 (Spermic acid 2)			0.107926294747976
SLC26A6	C16H24O (1-(2,6,6-Trimethyl-2-cyclohexen-1-yl)-1,6-heptadien-3-one)			0.0636981526664343
SLC26A6	C10H19NOS2 (Hirsutin)			-0.0218055071453468
SLC26A6	C8H15N3O5 (Asparaginyl-Threonine)			0.0783896828163123
SLC26A6	C10H19NO5 (Hydroxypropionylcarnitine)			0.10503843241415
SLC26A6	C9H19N3O4 (Lysyl-Serine)			0.0998780062739631
SLC26A6	C8H14N2O4S (Cysteinyl-Hydroxyproline)			0.0601499304199692
SLC26A6	C13H14O2S ((2Z,4'Z)-2-(5-Methylthio-4-penten-2-ynylidene)-1,6-dioxaspiro[4.4]non-3-ene)			0.092579295921924
SLC26A6	C8H14N2O6 (L-beta-aspartyl-L-threonine)			0.0807807598466365
SLC26A6	C16H26O (2,6-Di-tert-butyl-4-ethylphenol)			0.0922446845590798
SLC26A6	C12H13NO4 (3-Oxo-carbofuran)			0.105019170442663
SLC26A6	C13H17NO3 (Pandamarilactam 3x)			-0.113245033112583
SLC26A6	C9H16OS3 (2-Propenyl 1-(2-propenylsulfinyl)propyl disulfide)			0.128801088185033
SLC26A6	C7H12N2O5S (Aspartyl-Cysteine)			-0.0688915998605786
SLC26A6	C12H12O5 (Dillapional)			0.183594546505889
SLC26A6	C8H16N2O4S (Methionyl-Serine)			0.198755663994423
SLC26A6	C13H16O4 (Ethyl vanillin isobutyrate)			0.122394775871179
SLC26A6	C7H11NO6S (S-Cysteinosuccinic acid)			-0.064308121296619
SLC26A6	C11H11NO5 (N-Benzoylaspartic acid)			0.110571627744859
SLC26A6	C11H10O6 (Benzoylmalic acid)			0.151645172533984
SLC26A6	C16H14O2 (Cinnamyl benzoate)			0.101690484489369
SLC26A6	C9H18O7 ((x)-1,2-Propanediol 1-O-b-D-glucopyranoside)			0.112976646915302
SLC26A6	C13H18O4 (2,2,4,4,-Tetramethyl-6-(1-oxopropyl)-1,3,5-cyclohexanetrione)			0.00499128616242593
SLC26A6	C14H22O3 (Geranyl acetoacetate)			0.0887974904147787
SLC26A6	C16H30O (3-Methylcyclopentadecanone)			-0.098278231333456
SLC26A6	C14H9NO3 (Marcanine A)			0.0968351341930987
SLC26A6	C8H16O8 (D-glycero-L-galacto-Octulose)			-0.0645311955385152
SLC26A6	C12H16O5 (3-(3,4,5-Trimethoxyphenyl)propanoic acid)			0.00181944928546532
SLC26A6	C16H16O2 (Obtustyrene)			0.0461240850470547
SLC26A6	C14H24O3 (L-Menthyl acetoacetate)			0.0381317532241199
SLC26A6	C15H28O2 (C15:1)			-0.104719414430115
SLC26A6	C10H11NO6 (2,4-Dihydroxy-6,7-dimethoxy-2H-1,4-benzoxazin-3(4H)-one)			-0.21617288253747
SLC26A6	C13H23NO3 (Dioscoretine)			0.137692695793618
SLC26A6	C11H14O6 (Genipinic acid)			-0.059688096626109
SLC26A6	C13H22O4 (2-Carboxy-4-dodecanolide)			0.0584942488672011
SLC26A6	C14H26O3 (3-Oxotetradecanoic acid)			0.048654710669504
SLC26A6	C12H21NO4 (Tiglylcarnitine)			-0.00715580341582433
SLC26A6	C13H25NO3 (N-Undecanoylglycine)			0.147410247472987
SLC26A6	CH4Cl2O6P2 (Clodronate)			0.0475237758307776
SLC26A6	C10H12O5S (4-phenylbutanic acid-O-sulphate)			0.0448379226211224
SLC26A6	C12H20O5 (Polyethylene, oxidized)			0.0617741373300802
SLC26A6	C13H24O4 (1,11-Undecanedicarboxylic acid)			0.0609585221331475
SLC26A6	C12H24N2O3 (Isoleucyl-Isoleucine)			0.0399407807082591
SLC26A6	C14H28O3 (2-Hydroxymyristic acid)			0.171090972464273
SLC26A6	C10H19N3O4 (Asparaginyl-Isoleucine)			0.0731544729474598
SLC26A6	C11H23N3O3 (Lysyl-Valine)			0.0741042820706817
SLC26A6	C10H18N2O5 (L-beta-aspartyl-L-leucine)			0.0830289299407459
SLC26A6	C12H22O5 (3-Hydroxydodecanedioic acid)			0.144675971310591
SLC26A6	C9H17N3O5 (Glutaminyl-Threonine)			0.0463123039386546
SLC26A6	C10H21N3O4 (Lysyl-Threonine)			0.0494701986754967
SLC26A6	C16H24O2 (C16:4)			0.11831648658069
SLC26A6	C8H11NO6S (Norepinephrine sulfate)			-0.06299058905542
SLC26A6	C8H15N3O4S (Cysteinyl-Glutamine)			0.0825827814569537
SLC26A6	C15H23NO2 (Alprenolol)			0.123729522481701
SLC26A6	C7H7ClN2O4S (4-Chloro-5-sulfamoylanthranilic acid)			-0.043511828204615
SLC26A6	C15H10N2O2 (5-Methoxycanthin-6-one)			0.0966643429766469
SLC26A6	C10H18O7 (Isopropyl citrate)			0.0921575461833392
SLC26A6	C16H26O2 (C16:3)			0.00457650749390032
SLC26A6	C11H12N2O3S (Hydroxyzileuton)			0.117999405715804
SLC26A6	C16H12O3 (Anisindione)			0.137809461318858
SLC26A6	C12H16N2O4 (3'-Hydroxyhexobarbital)			0.12158591843848
SLC26A6	C17H16O2 ((1Z,4Z)-1,5-bis(4-hydroxyphenyl)-1,4-pentadiene)			0.117494002696108
SLC26A6	C14H20O4 (2,2,4,4-Tetramethyl-6-(1-oxobutyl)-1,3,5-cyclohexanetrione)			0.102784942488672
SLC26A6	C15H24O3 (1-Hydroxyepiacorone)			0.0455873921007874
SLC26A6	C16H28O2 (C16:2)			-0.0893586615545486
SLC26A6	C11H11NO6 (N-Salicyloylaspartic acid)			0.141558034158243
SLC26A6	C12H15NO5 (N-Acetylvanilalanine)			0.0537992800621327
SLC26A6	C12H14O2S2 (Bis(2,5-dimethyl-3-furanyl) disulfide)			0.052828603744597
SLC26A6	C17H18O2 (Isoeugenol benzyl ether)			0.0204322063436738
SLC26A6	C11H18N4O3 (Homoanserine)			0.0234437086092715
SLC26A6	C15H26O3 (Lubiminol)			-0.0186981852530525
SLC26A6	C16H33NO (Palmitic amide)			-0.0757615894039735
SLC26A6	C13H20O5 (1-Methoxy-1-(2,4,5-trimethoxyphenyl)-2-propanol)			0.0539804810038341
SLC26A6	C14H24O4 (5-Nonyltetrahydro-2-oxo-3-furancarboxylic acid)			0.00417915650052283
SLC26A6	C15H28O3 (Ipomeatetrahydrofuran)			0.0126420355524573
SLC26A6	C13H23NO4 (2-Hexenoylcarnitine)			0.0227117462530498
SLC26A6	C14H27NO3 (N-Lauroylglycine)			0.117307526409531
SLC26A6	C11H12Cl2N2O (Lofexidine)			-0.0687591495294528
SLC26A6	C12H18O6 (1,1'-(Tetrahydro-6a-hydroxy-2,3a,5-trimethylfuro[2,3-d]-1,3-dioxole-2,5-diy...)			-0.0582886023004531
SLC26A6	C11H18N2O5 (gamma-L-Glutamyl-L-pipecolic acid)			-0.00570582084349948
SLC26A6	C17H22O2 (Linalyl benzoate)			0.0901917044266295
SLC26A6	C15H30O3 (10-Hydroxymyristic acid methyl ester)			0.0173562821760628
SLC26A6	C11H17NO6 (Fumarycarnitine)			-0.0835622168002789
SLC26A6	C11H21N3O4 (Glutaminyl-Isoleucine)			0.189895433949111
SLC26A6	C12H25N3O3 (Isoleucyl-Lysine)			0.0514534681073545
SLC26A6	C14H12O5 (2-Methoxystypandrone)			0.084510355969321
SLC26A6	C9H14N3O6 (Asparaginyl-Glutamate)			0.0219135587312653
SLC26A6	C12H20O6 (Glycerol tripropanoate)			0.145249215754618
SLC26A6	C11H20N2O5 (L-gamma-glutamyl-L-isoleucine)			0.0472708672628859
SLC26A6	C10H20N4O4 (Asparaginyl-Lysine)			0.0169588854643542
SLC26A6	C9H15N3O6 (Aspartyl-Glutamine)			-0.0650121993726037
SLC26A6	C10H19N3O5 (Gamma glutamyl ornithine)			0.000489718525128881
SLC26A6	C12H10N2OS2 (Dehydro-4-methoxycyclobrassinin)			-0.0178668525618682
SLC26A6	C11H22N2O3S (Isoleucyl-Methionine); C19H18O (Alnustone)			0.0895382446307804
SLC26A6	C12H22O6 (Phaseolic acid)			0.146692227256884
SLC26A6	C18H30O (6,10,14-Trimethyl-5,9,13-pentadecatrien-2-one)			0.0213733008016731
SLC26A6	C9H13NO8 (Ascorbalamic acid)			-0.0333095735615242
SLC26A6	C14H16O5 (1'-Acetoxyeugenol acetate)			-0.169024050191704
SLC26A6	C18H16O2 (Cinnamyl cinnamate)			-0.00636110142906936
SLC26A6	C12H24O6 (Hexyl glucoside)			0.103785291042175
SLC26A6	C16H24O3 (12-Oxo-2,3-dinor-10,15-phytodienoic acid)			0.0395921924015336
SLC26A6	C17H28O2 (Cedryl acetate)			0.0740503852835886
SLC26A6	C10H19NO7 (D-1-[(3-Carboxypropyl)amino]-1-deoxyfructose)			-0.00875219371244569
SLC26A6	C15H23NO3 (Oxprenolol)			0.0135308587755879
SLC26A6	C9H14O9 (Monoglyceride citrate)			0.17607180202161
SLC26A6	C14H18O5 (3',4',5'-Trimethoxycinnamyl alcohol acetate)			0.166758452422447
SLC26A6	C17H30O2 (Methyl 2E,4Z-hexadecadienoate)			-0.0422360075252927
SLC26A6	C18H34O (9-Octadecenal)			-0.0601377310367351
SLC26A6	C11H12N2O2S2 ((-)-Dioxibrassinin)			0.0526159398884305
SLC26A6	C12H16N2O5 (Serinyl-Tyrosine)			0.039287242320721
SLC26A6	C14H20O5 (Kamahine C)			0.136575580843186
SLC26A6	C15H24O4 (4,11,13,15-Tetrahydroridentin B)			0.0304914604391774
SLC26A6	C15H27NO3 (N-[(Ethoxycarbonyl)methyl)-p-menthane-3-carboxamide)			0.0678075984663646
SLC26A6	C12H14O7 (Phenylglucuronide)			0.114179156500523
SLC26A6	C9H18O9 (D-erythro-L-galacto-Nonulose)			0.00286510979435343
SLC26A6	C15H26O4 (Ethylene brassylate)			-0.0588706866504008
SLC26A6	C16H30O3 (3-Oxohexadecanoic acid)			-0.00833042872080865
SLC26A6	C17H34O2 (Heptadecanoic acid)			0.0818561187313998
SLC26A6	C18H38O (Octadecanol)			0.0812165224961292
SLC26A6	C15H13NO4 (Koeniginequinone B)			0.0649076333217149
SLC26A6	C15H29NO3 (Tridecanoylglycine)			0.103781805507145
SLC26A6	C11H12O6S (5-(Hydroxyphenyl)-gamma-valerolactone-O-sulphate)			0.143020340728828
SLC26A6	C11H12O8 (Fukiic acid)			-0.00160334611362844
SLC26A6	C15H28O4 (7(14)-Bisabolene-2,3,10,11-tetrol)			-0.00559080305925888
SLC26A6	C19H28O (5a-Androst-3-en-17-one)			0.0845556679641903
SLC26A6	C19H28O (5a-Androst-3-en-17-one.2)			0.123009866686929
SLC26A6	C16H32O3 ((R)-3-Hydroxy-hexadecanoic acid)			0.0214325548971767
SLC26A6	C11H23N5O3 (Arginyl-Valine)			-0.0383600891949337
SLC26A6	C10H10O7S (Ferulic acid 4-sulfate)			-0.00648484357341094
SLC26A6	C13H10N2O5 (cis,trans-5'-Hydroxythalidomide)			-0.0341233879400488
SLC26A6	C10H14N2O7 (Glutamyl-Glutamate)			0.101704426629488
SLC26A6	C19H14O2 (Bakers yeast extract)			-0.0398031019546177
SLC26A6	C17H22O3 (1b-Furanoeudesm-4(15)-en-1-ol acetate)			0.0635831300104566
SLC26A6	C14H26O5 (3-Hydroxytetradecanedioic acid)			0.125237125511659
SLC26A6	C15H17NO4 ((±)-Ribaline)			-0.0401010805158592
SLC26A6	C19H32O (5a-Androstan-3b-ol)			0.114277149799055
SLC26A6	C10H19N3O4S (Glutaminyl-Methionine)			-0.00262460787730917
SLC26A6	C15H23N3O2 (N-Acetylprocainamide)			-0.102206432734818
SLC26A6	C10H18N2O5S (N-gamma-L-Glutamyl-L-methionine)			0.052345765074939
SLC26A6	C14H14ClNOS (7-Hydroxyticlopidine)			-0.00794353433252004
SLC26A6	C13H13NO6 (N-[4'-hydroxy-(E)-cinnamoyl]-L-aspartic acid)			0.102889687852523
SLC26A6	C13H17N3O4 (Asparaginyl-Phenylalanine)			-0.0570756858449902
SLC26A6	C11H21NO7 (N-(1-Deoxy-1-fructosyl)valine)			0.100059254095504
SLC26A6	C16H25NO3 (N-[(4-Hydroxy-3-methoxyphenyl)methyl]octanamide)			0.0600437261514586
SLC26A6	C13H16N2OS2 (Methoxybrassenin A)			-0.0453607528755664
SLC26A6	C14H16O6 (Gravolenic acid)			0.122757058208435
SLC26A6	C13H16N2O5 (L-Aspartyl-L-phenylalanine)			0.150515990341631
SLC26A6	C19H20O2 (7-(4-Hydroxyphenyl)-1-phenyl-4-hepten-3-one)			0.0915162077378878
SLC26A6	C17H28O3 (12S-HHT)			0.0192366678285117
SLC26A6	C9H15NO3S3 (Ajocysteine)			-0.0473684210526316
SLC26A6	C10H19NO8 (N-(1-Deoxy-1-fructosyl)threonine)			0.000282328337399791
SLC26A6	C12H10O8 (Bikojic acid)			0.119170442662949
SLC26A6	C15H14N4O2 (12-Hydroxynevirapine)			-0.00412861984020707
SLC26A6	C13H18N2O5 (Threoninyl-Tyrosine)			-0.0566747995817358
SLC26A6	C16H26O4 (Lactapiperanol C)			-0.0421436040432206
SLC26A6	C16H13NO4 (Avenanthramide 1p)			0.123335764496182
SLC26A6	C11H17N5O4 (Glutaminyl-Histidine)			0.0416800278842802
SLC26A6	C15H24O5 (Alpha-dihydroartemisinin)			0.0403380968978738
SLC26A6	C17H32O3 (Avocadyne)			0.0471627744858836
SLC26A6	C10H12ClN5O3 (Cladribine)			0.129269893055027
SLC26A6	C12H19N3O5 (Glycylprolylhydroxyproline)			0.024609641521133
SLC26A6	C16H31NO3 (Myristoylglycine)			-0.0390275357267341
SLC26A6	C12H14O8 (3'-Methoxyfukiic acid)			0.136434297664692
SLC26A6	C17H34O3 (Avocadene)			-0.0468804461484838
SLC26A6	C11H17N3O6 (N-Ribosylhistidine)			0.0269466713140467
SLC26A6	C12H25N5O3 (Arginyl-Isoleucine)			0.11765792551068
SLC26A6	C12H16O8 (Phlorin)			-0.0532554897176717
SLC26A6	C15H28O5 (6-Hydroxypentadecanedioic acid)			0.069738584872778
SLC26A6	C11H19N3O6 (Ophthalmic acid)			0.0203590278485855
SLC26A6	C16H19NO4 (Benzoyl ecgonine)			0.0724993813158162
SLC26A6	C13H23NO6 (3-Methylglutarylcarnitine)			0.0944406539218326
SLC26A6	C10H10O2S4 (Bis(2-methyl-3-furanyl)tetrasulfide)			0.0449146043917741
SLC26A6	C12H18O8 (Osmundalin)			0.0175670965493203
SLC26A6	C18H26O3 ((9Z,11E,13E,15Z)-4-Oxo-9,11,13,15-octadecatetraenoic acid)			0.0972394562565354
SLC26A6	C18H13NO3 (Avenalumin III)			-0.0373475078424538
SLC26A6	C16H21NO4 ((S)-Edulinine)			-0.0123980805108837
SLC26A6	C14H12O7 (Cordeauxione)			0.123219106342303
SLC26A6	C14H16N2O5 ((2S,4S)-Monatin)			-0.0112722202858139
SLC26A6	C16H20O5 (11,12-Dimethoxydihydrokawain)			0.00463751243903186
SLC26A6	C14H28O6 ((S)-3-Octanol glucoside)			0.107230835858211
SLC26A6	C14H19N3O4 (Glutaminyl-Phenylalanine)			0.0960807670291721
SLC26A6	C12H23NO7 (N-(1-Deoxy-1-fructosyl)leucine)			0.066626002091321
SLC26A6	C15H23N3O3 (Lysyl-Phenylalanine)			0.0416138027187173
SLC26A6	C13H14N2O2S2 (Wasalexin A)			-0.117483443708609
SLC26A6	C17H14N2O3 (Rosoxacin)			-0.00730046584257965
SLC26A6	C15H18O6 (Cyclocalopin F)			-0.0455559428372255
SLC26A6	C15H22N2O4 (Isoleucyl-Tyrosine)			-0.0453014987800627
SLC26A6	C14H30O4S (Sodium Tetradecyl Sulfate)			0.107744858835831
SLC26A6	C19H34O2 (C19:2)			-0.188483956504042
SLC26A6	C16H13N3O3 (Mebendazole)			-0.0364796096200767
SLC26A6	C13H12O8 (Caffeoylmalic acid)			-0.0624904692318721
SLC26A6	C16H12N2O4 (5,5',6,6'-Tetrahydroxy-3,3'-biindolyl)			-0.0617113976995469
SLC26A6	C18H16O4 (Demethoxyegonol)			0.086570233530847
SLC26A6	C14H20N2O3S (Methionyl-Phenylalanine)			0.195116935445295
SLC26A6	C17H28O4 (Tanacetol B)			0.0375497015943865
SLC26A6	C13H15NO7 (Hexahydro-6,7-dihydroxy-5-(hydroxymethyl)-3-(2-hydroxyphenyl)-2H-pyrano[2,3...)			-0.0549424886720112
SLC26A6	C16H15N3OS (L-Menthone 1,2-glycerol ketal)			0.0186859532938306
SLC26A6	C18H35NO2 (Palmitoleoyl Ethanolamide)			-0.0342228151521259
SLC26A6	C13H14O8 (Benzoyl glucuronide (Benzoic acid))			0.171941892494207
SLC26A6	C18H18O4 (7C-aglycone)			0.0188497734402231
SLC26A6	C17H17NO4 (N-trans-p-Coumaroyloctopamine)			0.235130912452958
SLC26A6	C12H16N2O5S (Carboxytolbutamide)			0.074951267820931
SLC26A6	C14H20O7 (2-(3-Hydroxyphenyl)ethanol 1'-glucoside)			0.0988707728048239
SLC26A6	C18H36O3 ((R)-3-Hydroxy-Octadecanoic acid)			0.0314534681073545
SLC26A6	C16H15NO5 (Citpressine I)			0.251282676890903
SLC26A6	C12H14O9 (Pyrogallol-2-O-glucuronide)			0.0166991983269432
SLC26A6	C14H22O7 (Garcinia lactone dibutyl ester)			0.0828407110491461
SLC26A6	C16H30O5 (xi-7-Hydroxyhexadecanedioic acid)			0.0196653886371558
SLC26A6	C12H21N3O6 (N5-Acetyl-N2-gamma-L-glutamyl-L-ornithine)			-0.072084349947717
SLC26A6	C18H24O4 (2-Polyprenyl-3-methyl-5-hydroxy-6-methoxy-1,4-benzoquinone)			0.104071104914604
SLC26A6	C18H11NO4 (Cepharadione A)			-0.173959567793656
SLC26A6	C15H15NO6 (Ascorbigen)			-0.238393168351342
SLC26A6	C12H23N3O6 (Syndesine)			0.0207319984873066
SLC26A6	C16H18O6 (trans-O-Methylgrandmarin)			-0.106577204600906
SLC26A6	C17H24O5 (ACRL Toxin II)			-0.0845207389334263
SLC26A6	C15H32O6 (1,2,3-Tris(1-ethoxyethoxy)propane)			-0.0600487974904148
SLC26A6	C15H23N3O4 (Lysyl-Tyrosine)			-0.0377901707912165
SLC26A6	C20H39NO (N-Hexadecanoylpyrrolidine)			0.0967514813523876
SLC26A6	C18H14O5 (6,11-Dihydroxy-2,2-dimethylpyrano[3,2-c]xanthen-7(2H)-one)			-0.0566155454862321
SLC26A6	C14H18N2O6 (Gamma-Glutamyltyrosine)			0.0515684907633322
SLC26A6	C18H30O4 (12(13)Ep-9-KODE)			0.0614813523875915
SLC26A6	C19H34O3 ((R)-2-Hydroxysterculic acid)			-0.157734539678118
SLC26A6	C12H17N5O5 (1,7-Dimethylguanosine)			0.178285116765424
SLC26A6	C17H29NO4 (2-trans,4-cis-Decadienoylcarnitine)			-0.0644789125130708
SLC26A6	C13H12O9 (Caftaric acid)			0.00952074722965439
SLC26A6	C17H28O3S (N-Undecylbenzenesulfonic acid)			0.0454200069710701
SLC26A6	C17H15NO5 (Avenanthramide 1f)			0.0900975949808296
SLC26A6	C10H19O7PS (Malaoxon)			-0.0590972464273266
SLC26A6	C14H18O8 (Vanilloside)			0.20224119902405
SLC26A6	C16H26O6 ((-)-trans-Carveol glucoside)			0.0751516207737888
SLC26A6	C16H13NO6 (Avenanthramide C)			0.205852213314744
SLC26A6	C16H17N3O2S ((1R*,3R*,3'S*)-1,2,3,4-Tetrahydro-1-(2-thio-3-pyrrolidinyl)-beta-carboline-...)			0.178814918089927
SLC26A6	C14H20O8 (Vanilloloside)			0.0911362844196584
SLC26A6	C15H24O7 (10-Hydroxy-8-nor-2-fenchanone glucoside)			0.0892540955036598
SLC26A6	C16H28O6 (Neryl glucoside)			0.0330829845616931
SLC26A6	C19H40O3 (1,2,4-Nonadecanetriol)			-0.118134216575495
SLC26A6	C17H18O6 (4',7-Di-O-methylcatechin)			0.0629104217497386
SLC26A6	C8H18NO10P (N-Gluconyl ethanolamine phosphate)			-0.00680725584459638
SLC26A6	C16H16O7 (3-p-Coumaroyl-1,5-quinolactone)			-0.0341181893675534
SLC26A6	C11H15NO10 (Beta-Citryl-L-glutamic acid)			-0.208431509236668
SLC26A6	C14H19N5O4 (Famciclovir)			0.0571697455559428
SLC26A6	C12H22N2O8 (Avenic acid A)			-0.121613802718717
SLC26A6	C20H34O3 (15(S)-Hydroxyeicosatrienoic acid)			0.0151655629139073
SLC26A6	C20H37NO2 (Linoleoyl ethanolamide)			0.0885465318926456
SLC26A6	C15H16O8 (Mahaleboside)			-0.0340432206343674
SLC26A6	C17H24O6 (AF Toxin II)			0.117180202161032
SLC26A6	C19H32O4 (1-Acetoxy-2-hydroxy-16-heptadecyn-4-one)			0.0304461484837923
SLC26A6	C20H36O3 ((Z)-15-Oxo-11-eicosenoic acid)			-0.142154184519211
SLC26A6	C21H40O2 (C21:1)			-0.0722796028926755
SLC26A6	C11H11N5O3S2 (Urothion)			-0.103133495991635
SLC26A6	C14H15NO8 (Dihyroxy-1H-indole glucuronide I)			0.058105712976235
SLC26A6	C20H39NO2 (N-Oleoylethanolamine)			0.067828570781283
SLC26A6	C14H14O9 (Fertaric acid)			-0.0971210326952553
SLC26A6	C18H30O3S (2-Dodecylbenzenesulfonic acid)			0.0550087138375741
SLC26A6	C14H17NO8 (Acetaminophen glucuronide)			-0.0160230045311955
SLC26A6	C14H17NO8 (Acetaminophen glucuronide.2)			0.0208957825026142
SLC26A6	C18H17NO5 (N-(4-Hydroxycinnamoyl)tyrosine)			0.113701638201464
SLC26A6	C16H12N2O4S (Orange I)			-0.00124085047054723
SLC26A6	C15H20O8 (Ethylvanillin glucoside)			0.117873823631928
SLC26A6	C17H20N4OS (7-hydroxyolanzapine)			0.0688706866504008
SLC26A6	C19H36O4 (MG(0:0/16:1(9Z)/0:0))			-0.0273946103078323
SLC26A6	C20H40O3 (Polyoxyethylene 40 monostearate)			-0.120564866791516
SLC26A6	C18H19NO5 (N-trans-Feruloyloctopamine)			-0.0132903450679679
SLC26A6	C16H10O8 (Blighinone)			0.0224817205313091
SLC26A6	C15H22O8 ((±)-threo-1-(p-Hydroxyphenyl)propylene glycol 4'-glucoside)			0.182049494597421
SLC26A6	C15H29N3O5 (Marimastat)			-0.0127047862537398
SLC26A6	C17H16O7 (3,4',5-Trihydroxy-3',7-dimethoxyflavanone)			0.146256535378181
SLC26A6	C14H20O9 (Leonuriside A)			0.0417915650052283
SLC26A6	C16H28O7 (Unshuoside A)			0.0216382014639247
SLC26A6	C17H20FN3O3 (Pefloxacin)			-0.0643674314808814
SLC26A6	C22H39NO (2,4,12-Octadecatrienoic acid isobutylamide)			0.0418543046357616
SLC26A6	C14H26N2O3S2 (Lipoyllysine)			0.064939059723848
SLC26A6	C19H26O5 (3-(2-Methylpropanoyloxy)-8-(2-methylbutanoyloxy)-9,10-epoxy-p-mentha-1,3,5-...)			0.108550017427675
SLC26A6	C22H38O2 (Docosatrienoic acid)			-0.145308469850122
SLC26A6	C22H41NO (Pipericine)			0.0894318577901708
SLC26A6	C11H15NO9P (nicotinate beta-D-ribonucleotide)			0.000906239107703033
SLC26A6	C12H16O9S (4-Hydroxy-5-(dihydroxyphenyl)-valeric acid-O-methyl-O-sulphate)			-0.0264604622346408
SLC26A6	C12H20N2O5S2 (Captopril-cysteine disulfide)			-0.0176437783199721
SLC26A6	C21H20O4 (Licoagrochalcone B)			0.0435657402978035
SLC26A6	C12H24N4O7 (N2-Fructopyranosylarginine)			-0.0369187870338097
SLC26A6	C13H23NO9 (4-O-alpha-D-Galactopyranosylcalystegine B2); C14H19N5O5 (6-oxo-famciclovir)			-0.0203102480137081
SLC26A6	C16H18O8 (3-O-p-Coumaroylquinic acid)			0.111387437064368
SLC26A6	C20H25N3O2 (Methylergonovine)			0.0638898570930638
SLC26A6	C19H16O6 (Dihydro-O-methylsterigmatocystin)			0.0408888114325549
SLC26A6	C16H20O8 (Linocinnamarin)			0.00624608421583037
SLC26A6	C19H19NO5 (Gravacridonediol)			0.0335203903799233
SLC26A6	C19H35NO4 (trans-2-Dodecenoylcarnitine)			-0.0291286162425932
SLC26A6	C20H39NO3 (Stearoylglycine)			0.0842906936214709
SLC26A6	C17H26O7 (Jasmolone glucoside)			0.0878389682816312
SLC26A6	C18H30O6 (2,3-Dinor-6-keto-prostaglandin F1 a)			0.0583827117462531
SLC26A6	C21H42O3 (MG(P-18:0e/0:0/0:0))			-0.114336005576856
SLC26A6	C18H17NO6 (Avenanthramide 1s)			0.0588776577204601
SLC26A6	C17H12O8 (Aflatoxin GM1)			-0.236329731613803
SLC26A6	C15H20O9 (Domesticoside)			0.0338027776277572
SLC26A6	C18H19ClN4O (Clozapine N-oxide); C19H20O6 (Dehydrocyanaropicrin)			0.079766469153015
SLC26A6	C16H24O8 ((-)-erythro-Anethole glycol 1-glucoside)			0.0702265597769258
SLC26A6	C18H32O6 (5(6)-Pentyl-1,4-dioxan-2-one)			0.0981910073196236
SLC26A6	C21H44O3 (MG(18:0e/0:0/0:0))			-0.190572790182642
SLC26A6	C18H18O7 (Muscomin)			-0.00343848629921453
SLC26A6	C20H18N4O2 (Lepidine B)			-0.123537818055071
SLC26A6	C18H34O6 (Sorbitan laurate)			0.0158940397350993
SLC26A6	C17H18O8 (3-Feruloyl-1,5-quinolactone)			-0.0579958173579645
SLC26A6	C21H18O5 (4'-O-Methylkanzonol W)			0.0802232140524294
SLC26A6	C16H17NO8 (Indole-3-acetic-acid-O-glucuronide)			0.0751847988714113
SLC26A6	C20H17NO5 (Oxoglaucine)			0.0348083259047935
SLC26A6	C15H21N5O5 (9-(beta-D-Ribofuranosyl)zeatin)			0.0923963858456135
SLC26A6	C20H16O4S (7-Hydroxymethyl-12-methylbenz[a]anthracene sulfate)			0.217112612605092
SLC26A6	C21H20O5 (Xanthohumol C)			0.0505751132798885
SLC26A6	C18H24O7 (Coriandrone D)			0.0382363192750087
SLC26A6	C21H36O4 (MG(0:0/18:3(6Z,9Z,12Z)/0:0))			0.0163506590716854
SLC26A6	C19H15NO6 (Acenocoumarol)			0.0490207355204634
SLC26A6	C15H14O10 (2-O-p-Coumaroylhydroxycitric acid)			0.0581735796444754
SLC26A6	C14H26O10 (Isopropyl apiosylglucoside)			0.020589055420007
SLC26A6	C14H22N6O5 (Valganciclovir)			-0.0105681514187487
SLC26A6	C21H38O4 (MG(0:0/18:2(9Z,12Z)/0:0))			-0.153426280934123
SLC26A6	C23H46O2 (C23:0)			-0.114993129133129
SLC26A6	C21H41NO3 (Pristanoylglycine)			0.030639729173039
SLC26A6	C14H12O11 ((+)-Chebulic acid)			0.0570163820146393
SLC26A6	C12H20O12 (Acaciabiuronic acid)			0.080027884280237
SLC26A6	C13H24O11 (4-O-Methylgalactinol)			0.0737539212269083
SLC26A6	C17H24O8 (xi-3-Hydroxy-5-phenylpentanoic acid O-beta-D-Glucopyranoside)			0.157586404310276
SLC26A6	C22H28O4 (gamma-Crocetin)			-0.0281021506641364
SLC26A6	C24H36O2 (C24:6)			-0.0775113955310468
SLC26A6	C21H40O4 (MG(0:0/18:1(11Z)/0:0))			-0.107755409337275
SLC26A6	C19H19NO6 (Gravacridonetriol)			0.147120948065528
SLC26A6	C17H12Cl2N4O (4-hydroxytriazolam)			-0.115552457302196
SLC26A6	C18H14O8 (5,4'-Dihydroxy-3,3'-dimethoxy-6:7-methylenedioxyflavone)			0.0395104544725538
SLC26A6	C23H34O3 (24,25,26,27-Tetranor-23-oxo-hydroxyvitamin D3)			0.00800802370863297
SLC26A6	C20H38O5 (13,14-Dihydro PGF-1a)			-0.0311571976298362
SLC26A6	C24H38O2 (C24:5)			0.00761937957476473
SLC26A6	C18H17NO7 (Avenanthramide 2s)			0.0330533286859533
SLC26A6	C24H41NO (5-Decanoyl-2-nonylpyridine)			0.118231297022308
SLC26A6	C19H20O7 (Gibberellin A59)			0.0870774547555705
SLC26A6	C24H40O2 (C24:4)			0.0127082607180202
SLC26A6	C15H23NO9 (De-O-methylsimmondsin)			0.0508748692924364
SLC26A6	C24H42O2 (C24:3)			-0.218678982223771
SLC26A6	C22H36O4 (6-O-Acetylaustroinulin)			0.126437783199721
SLC26A6	C23H40O3 (2-Arachidonyl Glycerol ether)			0.0958923805266838
SLC26A6	C17H19NO6S (4beta-(2-Aminoethylthio)catechin)			0.00817357964447543
SLC26A6	C22H23NO4 (Nequinate)			0.219891948414082
SLC26A6	C17H18O9 (Furocoumarinic acid glucoside)			0.110359106273226
SLC26A6	C22H22O5 (Curcumin II)			0.146922272568839
SLC26A6	C18H24O8 (4-Hydroxy-3-prenylbenzoic acid glucoside)			0.0590519344719415
SLC26A6	C22H24O5 (2',4-Dihydroxy-4',6'-dimethoxy-3'-prenylchalcone)			0.111293133495992
SLC26A6	C22H40O4 (Octadecyl fumarate)			-0.0138131873590043
SLC26A6	C19H15NO7 (6-Hydroxy-R-acenocoumarol)			-0.0173056814220983
SLC26A6	C21H23NO5 (7-Hydroxydehydroglaucine)			0.251063088184036
SLC26A6	C17H27N3O4S (Amisulpride)			0.0866608574416173
SLC26A6	C20H18O7 (8'-Episesaminone)			-0.082157689365216
SLC26A6	C19H30O7 (5-Megastigmen-7-yne-3,9-diol 9-glucoside)			-0.0495538946966855
SLC26A6	C24H34O3 (3-Oxo-4,6-choladienoic acid)			0.0931090972464274
SLC26A6	C20H21NO6 (N-Methyl-14-O-demethylepiporphyroxine)			0.122729280872546
SLC26A6	C19H32O7 (Blumenol C glucoside)			-0.0442174973858487
SLC26A6	C23H32O4 (9'-Carboxy-gamma-tocotrienol)			-0.022204620254993
SLC26A6	C20H20FNO3S (Prasugrel)			0.058009759498083
SLC26A6	C19H18O8 (Pebrellin)			0.0693569792236053
SLC26A6	C22H30O5 (11beta,20-Dihydroxy-3-oxopregn-4-en-21-oic acid)			0.068321774417745
SLC26A6	C19H34O7 (Tsangane L 3-glucoside)			0.00388463556054191
SLC26A6	C23H34O4 (Calcitroic acid)			0.032701289647961
SLC26A6	C24H38O3 (3b-Hydroxy-5-cholenoic acid)			0.157879327081674
SLC26A6	C16H17N5O4S (Azidocillin)			-0.029715954789097
SLC26A6	C24H24O4 (Kanzonol V)			0.13112234227954
SLC26A6	C23H36O4 (MG(0:0/20:5(5Z,8Z,11Z,14Z,17Z)/0:0))			0.0130254444057163
SLC26A6	C23H22O5 (Demethylcalabaxanthone)			0.107596817355232
SLC26A6	C23H26N2O3 (4R-Hydroxy solifenacin)			0.0230080167305681
SLC26A6	C22H34O5 (Annoglabasin F)			-0.0022307463066369
SLC26A6	C14H25N3O9 (2-(Arabinosylamino)-3-(glucosylamino)propanenitrile)			-0.0700645434511798
SLC26A6	C22H22FN3O2 (Droperidol)			0.0229243838658015
SLC26A6	C16H12O9S (Tectorigenin 4'-sulfate)			-0.15032777128602
SLC26A6	C22H20O6 (3-O-Methylglycyrol)			0.065364238410596
SLC26A6	C19H24O8 (Gibberellin A75)			0.0526036946671314
SLC26A6	C23H24O5 (Garcinone A)			0.140489840092281
SLC26A6	C22H36O5 (Bisnorcholic acid)			0.0121174836484737
SLC26A6	C25H48O2 (C25:1)			-0.148815047764999
SLC26A6	C21H19NO6 (Oxopurpureine)			0.0385535029627048
SLC26A6	C15H27NO10 ((R)-Pantothenic acid 4'-O-b-D-glucoside)			0.141355996301898
SLC26A6	C17H18O10 (7-Hydroxy-2-methyl-4-oxo-4H-1-benzopyran-5-carboxylic acid 7-glucoside)			-0.00376437783199721
SLC26A6	C21H18O7 (Mollicellin A)			-0.0340362495643081
SLC26A6	C25H34O3 (Apo-12'-violaxanthal)			0.0458208434994772
SLC26A6	C26H38O2 ((R)-3,4-Dihydro-2-methyl-2-(4,8,12-trimethyl-3,7,11-tridecatrienyl)-2H-1-be...)			0.0133008016730568
SLC26A6	C25H50O2 (C25:0)			-0.0994667131404671
SLC26A6	C14H17N5O8 (Succinyladenosine)			0.0616940237835924
SLC26A6	C21H37NO5 (3-Hydroxy-5, 8-tetradecadiencarnitine)			-0.0143499477169746
SLC26A6	C20H16O8 (5,6-Dimethoxysterigmatocystin)			-0.0923109097246428
SLC26A6	C17H20O10 (Eleutheroside B1)			-0.0224712639171085
SLC26A6	C22H24O6 (Glicoisoflavanone)			0.0456953642384106
SLC26A6	C19H25BN4O4 (Bortezomib)			0.0022168002788428
SLC26A6	C20H32O7 (20-Trihydroxy-leukotriene-B4)			-0.0220146584303486
SLC26A6	C23H44O4 (MG(0:0/20:1(11Z)/0:0))			-0.00952596723597072
SLC26A6	C15H13O10S ((-)-Epigallocatechin sulfate)			-0.10822586266992
SLC26A6	C13H24NO10P (Phosphatidylserine)			0.0368804461484838
SLC26A6	C21H39NO5 (3-Hydroxy-cis-5-tetradecenoylcarnitine)			0.0162617920212726
SLC26A6	C18H14N2O6S (Lithol Rubine)			0.0354409201812478
SLC26A6	C21H22O7 (Edultin)			0.0332450331125828
SLC26A6	C22H26O6 (Porson)			0.18093760892297
SLC26A6	C21H38O6 (Glycerol trihexanoate)			0.0958138724294179
SLC26A6	C26H42O2 (1-Phenyl-1,3-eicosanedione)			0.0813663297316138
SLC26A6	C20H21NO7 (Dihydroxycitracridone I)			0.126660967811975
SLC26A6	C17H17ClN6O3 (Eszopiclone)			0.148445451376786
SLC26A6	C20H20O8 (5-Hydroxy-3,3',4',7,8-pentamethoxyflavone)			0.0802823283373998
SLC26A6	C23H20N2O2S (Sulfinpyrazone sulfide)			0.0569223717713862
SLC26A6	C18H28O9 (beta-D-Glucopyranosyl-11-hydroxyjasmonic acid)			0.0600453119553852
SLC26A6	C19H32O8 (5a,6a-Epoxy-7E-megastigmene-3a,9e-diol 3-glucoside)			-0.0555629139072848
SLC26A6	C26H44O2 (3-Hydroxy-1-phenyl-1-eicosanone)			0.0933391425583827
SLC26A6	C15H18O12 (Dimethyl 2-galloylgalactarate)			0.00851864761240851
SLC26A6	C23H34O5 (15-deoxy-delta12,14-Prostaglandin J2-2-glycerol ester)			0.104893691181596
SLC26A6	C20H24O8 (Marmesin rhamnoside)			0.0628093412338794
SLC26A6	C22H32O6 (Dihydrofukinolide)			-0.00647962091255936
SLC26A6	C22H32O6 (Dihydrofukinolide.2)			-0.0489543394911119
SLC26A6	C19H37O6P (CPA(16:0/0:0))			-0.0567828511676542
SLC26A6	C23H36O5 (20, 22-Dihydrodigoxigenin)			-0.0278145937736196
SLC26A6	C16H27NO10 (6'-Apiosyllotaustralin)			0.118382711746253
SLC26A6	C22H18O7 (1-Hydroxypyrene glucuronide)			0.103022048642466
SLC26A6	C19H22O9 (6-Hydroxymusizin 8-O-b-D-glucopyranoside)			0.183102285728795
SLC26A6	C20H26O8 (Gibberellin A39)			0.0533810620096001
SLC26A6	C24H26O5 (1,3,8-Trihydroxy-4-methyl-2,7-diprenylxanthone)			0.0728059825828617
SLC26A6	C25H30O4 ((R)-2',4',7-Trihydroxy-3',8-diprenylisoflavan)			0.0634820494945974
SLC26A6	C22H34O6 ((3b,6b,8b,12a)-8,12-Epoxy-7(11)-eremophilene-6-angeloyloxy-8,12-dimethoxy-3-ol)			-0.00354827466016034
SLC26A6	C23H38O5 (11-Hydroxyeicosatetraenoate glyceryl ester)			0.0143116068316487
SLC26A6	C27H38O2 (7,8-Dehydro-beta-micropteroxanthin)			0.116524921575462
SLC26A6	C26H50O2 (C26:1)			-0.113100481962819
SLC26A6	C8H12N2O4Pt (Oxaliplatin)			-0.0173806961516818
SLC26A6	C22H20O7 (6,8-Di-O-methylaverufin)			0.0676752071063407
SLC26A6	C19H24O9 (Aloesol 7-glucoside)			0.0867532997153516
SLC26A6	C20H28O8 (4,5-Dihydroniveusin A)			0.0471836876960614
SLC26A6	C17H32O10 (1-Hexanol arabinosylglucoside)			0.024637525825668
SLC26A6	C21H32O7 (Isopetasoside)			-0.027872105151723
SLC26A6	C25H42O2 (5-(14-Nonadecenyl)-1,3-benzenediol); C27H40O2 (d-Tocotrienol)			0.16896828163123
SLC26A6	C26H52O2 (C26:0)			-0.0912757058208435
SLC26A6	C12H19N3O8S2 (5-Taurinomethyl-2-thiouridine)			-0.0205402758280627
SLC26A6	C22H23NO6 (Simulansamide)			0.0632554897176717
SLC26A6	C24H31NO4 (Drotaverine)			0.0875202706179462
SLC26A6	C24H47NO3 (Behenoylglycine)			0.0388097236055599
SLC26A6	C18H22O10 (5-(3',4'-dihydroxyphenyl)-gamma-valerolactone-3'-O-glucuronide)			-0.0534541652143604
SLC26A6	C22H22O7 (Dulxanthone E)			0.0326106657371907
SLC26A6	C19H26O9 (Methyl 3,4-dihydroxy-5-prenylbenzoate 3-glucoside)			-0.00485361175811596
SLC26A6	C20H30O8 (3'-Hydroxy-T2-triol)			-0.104464970372952
SLC26A6	C25H50O3 (2-Hydroxy-22-methyltetracosanoic acid)			-0.0839877448166301
SLC26A6	C15H14INO4 (Monoiodothyronine)			-0.0497455559428372
SLC26A6	C20H16O9 (Theaflagallin)			0.0191077030324155
SLC26A6	C19H28O9 (Corchoionoside B)			-0.0367375392122691
SLC26A6	C20H32O8 (Cincassiol B)			-0.082879051934472
SLC26A6	C24H32O5 (Nevskin)			0.0701289647960962
SLC26A6	C23H44O5 (3-(Acetyloxy)-2-hydroxypropyl octadecanoate)			0.0631248371600424
SLC26A6	C21H23NO7 (Margrapine A)			0.101681859255754
SLC26A6	C20H18O9 (5-Hydroxy-3,3',7,8-tetramethoxy-4',5'-methylenedioxyflavone)			-0.044374346462182
SLC26A6	C17H22O11 (4-Hydroxy-5-(3',4'-dihydroxyphenyl)-valeric acid-O-glucuronide)			0.131735796444754
SLC26A6	C22H26O7 (Clusin)			0.0407215057511328
SLC26A6	C19H30O9 (Methyl 7-epi-12-hydroxyjasmonate glucoside)			0.0602510110239084
SLC26A6	C20H34O8 (Acetyl tributyl citrate)			-0.145730219588707
SLC26A6	C18H34N4O6 (Merodesmosine)			0.0286650400836528
SLC26A6	C26H42O3 (Oryzarol)			0.144461484837923
SLC26A6	C20H20O9 (Cassiaside)			0.159480655280586
SLC26A6	C19H32O9 (Pisumionoside)			-0.0144161728825375
SLC26A6	C21H31N3O5 (Lisinopril)			0.146545962483467
SLC26A6	C23H21NO6 (8-Carboxymethyldihydrochelerythrine)			0.12915650052283
SLC26A6	C16H24O10S (4-Methoxybenzenepropanol 1-(2-sulfoglucoside))			0.0815127932318131
SLC26A6	C24H24O6 (9-Hydroxycalabaxanthone)			0.165657023353085
SLC26A6	C28H40O2 (C28:8)			0.0632921429872522
SLC26A6	C27H52O2 (10,12-Heptacosanedione)			-0.113032513970515
SLC26A6	C20H26O9 (Butyl 3-O-caffeoylquinate)			0.150474032764029
SLC26A6	C27H38O3 (5,8-Epoxy-5,8-dihydro-10'-apo-b,y-carotene-3,10'-diol)			-0.0328459679731459
SLC26A6	C27H54O2 (C27:0)			-0.0563157894736842
SLC26A6	C20H29NO8 (O-Desmethylvenlafaxine glucuronide)			-0.0110892490227583
SLC26A6	C23H41NO5 (3-Hydroxyhexadecadienoylcarnitine)			-0.124287532993278
SLC26A6	C23H24O7 (Garcimangosone C)			0.110421749738585
SLC26A6	C22H24N2O6 (Dicaffeoylputrescine)			0.0735919079748519
SLC26A6	C17H32O11 (Isopentyl gentiobioside); C18H28N4O7 (Deoxypyridinoline)			0.0572901462797695
SLC26A6	C21H32O8 (5-(2,3-Dihydroxy-3-methylbutyl)-4-(3,4-epoxy-4-methylpentanoyl)-3,4-dihydro...)			0.0283722551411642
SLC26A6	C25H48O4 (MG(0:0/22:1(13Z)/0:0))			0.0352666434297665
SLC26A6	C23H43NO5 (3-Hydroxy-9-hexadecenoylcarnitine)			-0.0575619184053185
SLC26A6	C24H47NO4 (Heptadecanoyl carnitine)			0.083027259521868
SLC26A6	C15H26O13 (beta-D-Xylopyranosyl-(1->5)-alpha-L-arabinofuranosyl-(1->3)-L-arabinose)			0.108344370860927
SLC26A6	C19H26O10 (Ptelatoside A)			0.0907442408019173
SLC26A6	C21H34O8 ((4R,5S,7R,11x)-11,12-Dihydroxy-1(10)-spirovetiven-2-one 12-glucoside)			-0.117040780759847
SLC26A6	C22H38O7 (Ascorbyl palmitate)			-0.0257964447542698
SLC26A6	C27H42O3 (Smilagenone)			0.0785988834079101
SLC26A6	C28H46O2 ((22Alpha)-hydroxy-campest-4-en-3-one)			-0.0232433105989201
SLC26A6	C20H32O9 (Ethyl 7-epi-12-hydroxyjasmonate glucoside)			-0.0329017365822159
SLC26A6	C24H32O6 (Desonide)			-0.0193011670452906
SLC26A6	C22H26O8 (Lirioresinol A)			-0.00771000348553503
SLC26A6	C23H30O7 (Asteltoxin)			-0.0527536186420718
SLC26A6	C21H39O6P (CPA(18:1(11Z)/0:0))			-0.0524050191704427
SLC26A6	C22H28O8 (Castaneiolide)			0.0231509236667829
SLC26A6	C16H24N10O4 (Aminophylline)			0.0793900313698153
SLC26A6	C21H41O6P (CPA(18:0/0:0))			-0.125765074939003
SLC26A6	C20H22O10 (Rumexoside)			0.081315860331035
SLC26A6	C28H54O2 (C28:1)			0.0496235622168003
SLC26A6	C21H29NO8 (Neopetasitenine)			0.0340362495643081
SLC26A6	C19H38NO7P (LysoPE(0:0/14:1(9Z)))			0.0304635761589404
SLC26A6	C19H24N2O9 (6-Hydroxymelatonin glucuronide)			0.243401882188916
SLC26A6	C21H28O9 (Taraxinic acid glucosyl ester)			0.144179156500523
SLC26A6	C25H32N2O4 (Alvimopan)			0.00214360404322063
SLC26A6	C13H22N4O8S2 (Cysteineglutathione disulfide)			0.0964447542697804
SLC26A6	C22H34O8 (Cinnzeylanine)			0.146964098989195
SLC26A6	C23H38O7 (Prostaglandin PGE2 1-glyceryl ester)			-0.0626490066225166
SLC26A6	C28H42O3 (13'-Hydroxy-gamma-tocotrienol)			0.135618682467759
SLC26A6	C25H33NO5 (Dihydroxyacidissiminol)			0.0514866255547647
SLC26A6	C25H32O6 (Austalide L)			0.0516312753845398
SLC26A6	C24H44O6 (Sorbitan oleate)			-0.0782293482049495
SLC26A6	C25H48O5 (3-(Acetyloxy)-2-hydroxypropyl icosanoate)			0.0578983232805398
SLC26A6	C20H30O10 (Phenethyl rutinoside)			-0.0244545137678634
SLC26A6	C24H30O7 (Mammea E/BB)			0.0409898919484141
SLC26A6	C26H38O5 (2-(2-Methylbutanoyl)-9-(3-methyl-2E-pentenoyl)-2b,9a-dihydroxy-4Z,10(14)-op...)			0.00488672436975122
SLC26A6	C24H46O6 (Sorbitan stearate)			0.111741219486436
SLC26A6	C15H22N5O8P (Ribosylzeatin phosphate)			0.0733339781579035
SLC26A6	C22H25NO8 (Oxynarcotine)			0.170331274251785
SLC26A6	C18H24O8S2 (17-Beta-Estradiol-3,17-beta-sulfate)			-0.105862669919833
SLC26A6	C23H28O8 ((2S,4S,6S)-2-[2-(4-Hydroxy-3-meyhoxyphenyl)ethyl]tetrahydro-6-(4,5-dihydrox...)			-0.0647960962007668
SLC26A6	C24H32O7 (Melleolide B)			-0.0667253979831187
SLC26A6	C21H36O9 (Glucosyl (2E,6E,10x)-10,11-dihydroxy-2,6-farnesadienoate)			0.0415824329034507
SLC26A6	C25H36O6 (Erinacine E)			-0.00695015684907633
SLC26A6	C30H40O2 (beta-Citraurin)			-0.0408836187553473
SLC26A6	C21H23NO9 (Tolmetin glucuronide)			-0.132753919712687
SLC26A6	C22H42O6S (Butyl oleate sulfate)			0.025663994423144
SLC26A6	C22H42O8 (Polysorbate 60)			0.0817116113063387
SLC26A6	C18H16N2O7S2 (C.I. Food Red 1)			-0.0592959219240153
SLC26A6	C25H24O7 (Albanin B)			0.12878354827466
SLC26A6	C27H32O5 (Kanzonol I)			0.00511676542349251
SLC26A6	C25H40O6 (simvastatin hydroxy acid)			0.0906780945942377
SLC26A6	C26H44O5 (Varanic acid)			-0.0908802559782767
SLC26A6	C21H44NO6P (PE(P-16:0e/0:0))			-0.134259323806204
SLC26A6	C24H26N2O6 (Suxibuzone)			0.0140048797490415
SLC26A6	C26H46O5 (27-Nor-5b-cholestane-3a,7a,12a,24,25-pentol)			0.00333392006609092
SLC26A6	C30H46O2 (Momordicinin)			-0.108093600720974
SLC26A6	C29H58O2 (C29:0)			-0.0493377913365396
SLC26A6	C22H32O9 (3'-Hydroxy-HT2 toxin)			-0.0395259672359707
SLC26A6	C28H40O4 (13'-Carboxy-gamma-tocotrienol)			0.198137154180237
SLC26A6	C26H48O5 (Momordol)			-0.0898815701303671
SLC26A6	C27H52O4 (MG(0:0/24:1(15Z)/0:0))			-0.0315371209480655
SLC26A6	C20H27NO10 (Mandelonitrile rutinoside)			0.0867689090275357
SLC26A6	C25H47NO5 (3-Hydroxy-11Z-octadecenoylcarnitine)			-0.166380996781802
SLC26A6	C27H54O4 (MG(0:0/24:0/0:0))			-0.102039304738859
SLC26A6	C23H29N3O2S2 (Thiothixene)			0.0263820146392471
SLC26A6	C20H29ClN2O5S (Tamsulosin hydrochloride)			-0.011322770410226
SLC26A6	C21H32O10 (Cynaroside A)			0.00719762983617986
SLC26A6	C25H32O7 (Austalide J)			0.00907808389516195
SLC26A6	C24H44O7 (Stearyl citrate)			0.00146741152615211
SLC26A6	C19H27NO11 (Lucuminamide)			0.122957797903343
SLC26A6	C27H42O5 (Cepagenin)			0.177382517761062
SLC26A6	C31H42O2 (3-Hydroxysintaxanthin)			0.11901205822963
SLC26A6	C28H46O4 (13'-Carboxy-gamma-tocopherol)			0.141523178807947
SLC26A6	C29H50O3 (13'-Hydroxy-alpha-tocopherol)			-0.0464726385500174
SLC26A6	C21H36O10 (Acuminoside)			0.0309620076681771
SLC26A6	C21H36O10 (Acuminoside.2)			0.0409376089229697
SLC26A6	C26H40O6 ((ent-2b,4S,9a)-2,4,9-Trihydroxy-10(14)-oplopen-3-one 2-(2-methylbutanoate) ...)			0.0449076333217149
SLC26A6	C27H44O5 (Porrigenin A)			0.0703624956430812
SLC26A6	C29H52O3 ((3beta,5alpha,6beta,24R)-Stigmastane-3,5,6-triol)			-0.0920879157266956
SLC26A6	C24H31ClO6 (Arnamiol)			0.116925758103869
SLC26A6	C30H58O2 (C30:1)			-0.120665737190659
SLC26A6	C21H42NO7P (LysoPE(0:0/16:1(9Z)))			0.0346218194492855
SLC26A6	C28H20O6 (Viniferifuran)			0.114123387940049
SLC26A6	C30H60O2 (C30:0)			-0.0812513070756361
SLC26A6	C25H27NO5S (Endoxifen sulfate)			0.106103264293578
SLC26A6	C21H44NO7P (LysoPE(0:0/16:0))			-0.0697176716626002
SLC26A6	C26H46O6 (27-Norcholestanehexol)			-0.14905903542968
SLC26A6	C18H24N4O8S (5-S-Glutathionyl-aminochrome reduced)			0.0490379923318229
SLC26A6	C27H36O6 (Lucidenolactone)			-0.077840778878366
SLC26A6	C24H40O6S (Sulfolithocholic acid)			-0.12628801523882
SLC26A6	C20H26O12 (2'-(E)-Feruloyl-3-(arabinosylxylose))			0.182136632973161
SLC26A6	C24H30N2O7 (2-Hydroxy-desipramine glucuronide)			-0.124140815615197
SLC26A6	C23H38O9 ([6]-Gingerdiol 4'-O-beta-D-glucopyranoside)			0.0521506205565034
SLC26A6	C27H38O6 (Lucidenic acid A)			0.0390241182017292
SLC26A6	C23H25NO9 (Narceinone)			0.0644929108512887
SLC26A6	C27H40O6 (2,3-Secoporrigenin)			-0.0503102126176368
SLC26A6	C32H44O2 (all-trans-Carophyll yellow)			0.06448588358313
SLC26A6	C30H52O3 ((3beta,11alpha,13beta)-3,11,13-Oleananetriol)			0.0202091321017776
SLC26A6	C22H21O11 (Cyanidin 3-O-(6''-acetyl-arabinoside))			0.0194527710003486
SLC26A6	C19H27NO12 (4-(2-Nitroethyl)phenyl primeveroside)			0.0129679443777885
SLC26A6	C21H27N5O5S (3-cis-Hydroxyglipizide)			-0.0610056831748629
SLC26A6	C21H18O12 (Kaempferol 3-glucuronide)			-0.0222813797552644
SLC26A6	C25H31ClO6 (6-O-Methylarmillaridin)			-0.0288776577204601
SLC26A6	C24H30O9 (13-Hydroxy-5'-O-methylmelledonal)			-0.0336319275008714
SLC26A6	C22H38O10 (Neryl rhamnosyl-glucoside)			-0.0318787589382829
SLC26A6	C29H50O4 (6-Deoxohomodolichosterone)			-0.014813523875915
SLC26A6	C23H29NO9 (Dihydroisomorphine-3-glucuronide)			-0.101380536896138
SLC26A6	C28H32O6 (Dulciol B)			-0.0102405019170443
SLC26A6	C23H27ClO8 (Melledonal B)			0.172603694667131
SLC26A6	C31H62O2 (C31:0)			-0.0858835831300105
SLC26A6	C26H29NO5S (4-Hydroxytamoxifen sulfate)			0.0451341930986407
SLC26A6	C28H41N3O3 (Tiropramide)			-0.00752875566399443
SLC26A6	C25H40O8 (3,17-Androstanediol glucuronide)			0.055747647263855
SLC26A6	C27H34O7 (Lucidenic acid D1)			-0.0575008713837574
SLC26A6	C26H38N4O4 (Ceanothine C)			-0.0892436388985709
SLC26A6	C21H28O12 (b-D-fructosyl-a-D-(6-O-(E))-feruloylglucoside)			-0.0274590449634019
SLC26A6	C18H32O14 (alpha-L-Rhamnopyranosyl-(1->3)-alpha-D-galactopyranosyl-(1->3)-L-fucose)			-0.0300174276751481
SLC26A6	C25H32N2O7 (2-Hydroxy-imipramine glucuronide)			-0.0141547577553154
SLC26A6	C24H40O7S (Chenodeoxycholic acid sulfate)			0.0279714186127571
SLC26A6	C28H40O6 (Ixocarpanolide)			0.0658208434994772
SLC26A6	C17H30O15 (D-Galactopyranosyl-(1->3)-D-galactopyranosyl-(1->3)-L-arabinose)			0.0318577901707912
SLC26A6	C26H34O8 (Austalide B)			0.0364133844545138
SLC26A6	C27H41NO6 (Hydrocortamate)			0.0636493551760195
SLC26A6	C21H32O12 (Kanokoside A)			0.0561066573719066
SLC26A6	C30H52O4 (Panaxatriol)			-0.0244161728825375
SLC26A6	C23H44NO7P (LysoPE(0:0/18:2(9Z,12Z)))			0.0870512373649355
SLC26A6	C21H18O13 (Quercetin 3-O-glucuronide)			-0.0647003003662675
SLC26A6	C25H34O7S (Eremopetasitenin C2)			0.14133159753543
SLC26A6	C32H62O2 (C32:1)			-0.0812549342192489
SLC26A6	C27H33N3O5 (Fumitremorgin B)			-0.0488707292355791
SLC26A6	C23H46NO7P (LysoPE(0:0/18:1(11Z)))			-0.0780237016382015
SLC26A6	C24H31ClO8 (Melleolide D)			0.0858103868943883
SLC26A6	C31H46O4 (Adlupone)			-0.102554897176717
SLC26A6	C30H61NO3 (Cer(d18:0/12:0))			-0.0927050983104213
SLC26A6	C20H20O14 (Hamamelitannin)			-0.0249878006273963
SLC26A6	C25H24O10 (Silidianin)			0.131546178667699
SLC26A6	C22H28O12 (7-Methyl-1,4,5-naphthalenetriol 4-[xylosyl-(1->6)-glucoside])			0.219808295573371
SLC26A6	C26H28O9 (Dukunolide E)			0.144555720247284
SLC26A6	C26H44O8 (Goshonoside F1)			-0.124607877309167
SLC26A6	C25H32ClN5O3 (hydroxynefazodone)			-0.0104426629487626
SLC26A6	C18H34N2O13 (Glucosylgalactosyl hydroxylysine)			0.0315196932729174
SLC26A6	C26H32O9 (Terretonin)			0.109825818948995
SLC26A6	C24H40O10 (alpha-Ionol O-[arabinosyl-(1->6)-glucoside])			-0.00379226211223423
SLC26A6	C22H34O12 (Cymorcin diglucoside)			0.00729697394299157
SLC26A6	C26H34O9 (Austalide F)			0.0117549873736452
SLC26A6	C25H32O10 (Isolariciresinol 9'-O-alpha-L-arabinofuranoside)			0.108163217291098
SLC26A6	C33H64O2 (10,12-Tritriacontanedione)			-0.0269431857790171
SLC26A6	C25H34O10 (Gibberellin A20 13-glucoside)			-0.05071806441102
SLC26A6	C26H38O9 (7,11-Bisdeacetylvaltrate 7-(3-methylpentanoate) 11-(3-hydroxy-3-methylbutan...)			0.0317044266294876
SLC26A6	C33H66O2 (18-Hydroxy-16-tritriacontanone)			-0.064168699895434
SLC26A6	C16H12AlN4O9S2 (C.I. Pigment Yellow 100)			-0.118020216103172
SLC26A6	C24H32O11 ((7R*,8R*)-3-Methoxy-3',4,7,9,9'-pentahydroxy-8,4'-oxyneolignan 4-xyloside)			0.0647125561390947
SLC26A6	C26H27NO9 (Idarubicin)			0.0999043218968438
SLC26A6	C22H23ClO11 (Peonidin-3-galactoside)			-0.0536876960613454
SLC26A6	C25H42NO7P (LysoPE(0:0/20:5(5Z,8Z,11Z,14Z,17Z)))			0.0803764377831997
SLC26A6	C30H45NO5 (Hydroxybuprenorphine)			-0.182893312815392
SLC26A6	C30H44O6 (Ganoderic acid beta)			-0.0882085118582697
SLC26A6	C25H44NO7P (LysoPE(0:0/20:4(5Z,8Z,11Z,14Z)))			0.0653328685953294
SLC26A6	C24H27ClN4O6 (Clozapine glucuronide)			0.202271531097538
SLC26A6	C24H38O11 (Eriojaposide A)			-0.071584238048335
SLC26A6	C25H46NO7P (LysoPE(0:0/20:3(11Z,14Z,17Z)))			-0.0236319275008714
SLC26A6	C24H40O11 ((3S,7E,9R)-4,7-Megastigmadiene-3,9-diol 9-[apiosyl-(1->6)-glucoside])			0.0396235622168003
SLC26A6	C25H48NO7P (LysoPE(0:0/20:2(11Z,14Z)))			-0.0663959567793656
SLC26A6	C26H34O10 (Isolimonic acid)			0.042495643081213
SLC26A6	C27H38O9 (11-Hydroxyprogesterone 11-glucuronide)			-0.0157581038689439
SLC26A6	C25H43O7P (PA(20:4(5Z,8Z,11Z,14Z)e/2:0)); C27H42N2O5S (Ixabepilone)			0.0416800278842802
SLC26A6	C30H50O6 (Theasapogenol A)			-0.0784473308598801
SLC26A6	C30H50O6 (Theasapogenol A.2)			-0.0555176987064257
SLC26A6	C25H50NO7P (LysoPE(0:0/20:1(11Z)))			-0.0578075984663646
SLC26A6	C28H28O9 (4,7-Didehydroneophysalin B)			0.0663019051079941
SLC26A6	C26H36O10 (Acetyl-T2 Toxin)			0.0346671616130853
SLC26A6	C30H52O6 (Fasciculol C)			-0.14397537815915
SLC26A6	C33H64O3 (4-Hydroxy-16,18-tritriacontanedione)			-0.0665040083652841
SLC26A6	C20H31NO14 (Dide-O-methyl-4-O-alpha-D-glucopyranosylsimmondsin)			0.13102660424073
SLC26A6	C33H39N3O2 (2-[4,6-Bis(2,4-dimethylphenyl)-1,3,5-triazin-2-yl]-5-(octyloxy)phenol)			-0.0654025792959219
SLC26A6	C28H30O9 (Physalin B)			-0.00343325200418264
SLC26A6	C29H32N7O2 (CGP72383); C30H38O7 (Physagulin A)			0.0168543193223481
SLC26A6	C32H62O4 (Propylene glycol mono- and diesters of fats and fatty acids)			-0.094229778868787
SLC26A6	C28H32O9 (Physalin M)			0.159614987465194
SLC26A6	C26H42O10 (Capsianoside V)			-0.0920443465008597
SLC26A6	C27H34BrNO4 (Phenylacetic acid-N-isopropylnortropine-ester methobromide)			0.151119383477333
SLC26A6	C24H38O12 (6S,9R-Dihydroxy-4,7E-megastigmadien-3-one 9-[apiosyl-(1->6)-glucoside])			0.00322063436737539
SLC26A6	C27H41N3O7 (Vignatic acid B)			0.0444946361926242
SLC26A6	C23H20O14 (3',4',5-Trihydroxy-3-methoxy-6,7-methylenedioxyflavone 4'-glucuronide)			-0.0666469153014988
SLC26A6	C30H32O8 (Divanillyltetrahydrofuran ferulate)			0.0567323603454035
SLC26A6	C31H52O6 (Cyclopassifloic acid B)			-0.12904518829784
SLC26A6	C26H34O11 (Isolariciresinol 9-O-beta-D-glucoside)			0.0461014692414511
SLC26A6	C28H39ClO7 (4-Deoxyphysalolactone)			0.124914604391774
SLC26A6	C25H32O12 (Ligustroside)			0.0550505882281389
SLC26A6	C27H44NO7P (LysoPE(0:0/22:6(4Z,7Z,10Z,13Z,16Z,19Z)))			0.0172359707215058
SLC26A6	C24H30O13 (Demethyloleuropein)			0.0427605437434646
SLC26A6	C25H34O12 (Phaseolus e)			0.04258634121014
SLC26A6	C24H40N5O8 (Desmosine)			-0.0172324851864761
SLC26A6	C32H49NO5 (Daphniphylline)			-0.177035706723409
SLC26A6	C25H36O12 (16,17-Dihydro-16a,17-dihydroxygibberellin A4 17-glucoside)			-0.00719762983617986
SLC26A6	C26H40O11 (ent-6R,16bOH,17-Trihydroxy-7-oxo-6,7-seco-19,6-kauranolide 6-O-glucoside)			0.0513663297316138
SLC26A6	C27H48NO7P (LysoPE(0:0/22:4(7Z,10Z,13Z,16Z)))			0.0374241896131056
SLC26A6	C27H34O11 (Myricatomentoside II)			-0.0784907633321715
SLC26A6	C33H34N4O3 (Pyrophaeophorbide a)			-0.018074273395415
SLC26A6	C29H42O9 (Corchoroside A)			-0.101063088184036
SLC26A6	C30H46O8 (Ganoderic acid L)			-0.126869989543395
SLC26A6	C34H65NO3 (N-[(4E,8E)-1,3-dihydroxyoctadeca-4,8-dien-2-yl]hexadecanamide)			-0.108905542000697
SLC26A6	C29H44O9 (Corchorosol A)			-0.200693621470896
SLC26A6	C27H56NO7P (LysoPE(0:0/22:0))			-0.0634334178289493
SLC26A6	C24H26O14 (Limocitrol 3-glucoside)			0.0284542395981443
SLC26A6	C27H40O11 (Tetrahydroaldosterone-3-glucuronide)			-0.0124764835103598
SLC26A6	C30H22O10 (Yuccaol C)			-0.0541286634094519
SLC26A6	C27H26O12 (Resveratrol 4'-(6-galloylglucoside))			-0.0088654737983296
SLC26A6	C26H40O12 (Cinncassiol A 19-glucoside)			-0.0421645172533984
SLC26A6	C30H39ClO7 (Physagulin B)			0.023046357615894
SLC26A6	C26H42O12 (Canavalioside)			0.0351690484489369
SLC26A6	C35H62O4 (Diepomuricanin A)			0.0598849773440223
SLC26A6	C24H24N2O13 (Neobetanin)			-0.0784977344022307
SLC26A6	C28H22O12 (BL II)			0.0184140815615197
SLC26A6	C29H26O11 (Formononetin 7-(2-p-hydroxybenzoylglucoside))			0.180371523826562
SLC26A6	C29H42O10 (Desglucocheirotoxin)			-0.0905229091346711
SLC26A6	C27H36O12 (Prupaside)			-0.011549350512458
SLC26A6	C29H44O10 (Bipindogulomethyloside)			0.00609273115912981
SLC26A6	C31H52O8 (Cyclopassifloic acid E)			-0.114276851060388
SLC26A6	C30H39N3O7 (Vignatic acid A)			-0.0533252004182642
SLC26A6	C29H48NO7P (LysoPE(0:0/24:6(6Z,9Z,12Z,15Z,18Z,21Z)))			-0.159460019972393
SLC26A6	C25H30O14 (Lippioside II)			0.04873657848836
SLC26A6	C26H34O13 (Marmesin rutinoside)			0.0817148832345765
SLC26A6	C26H38O13 (Glaucarubol 15-O-beta-D-glucopyranoside)			0.0157581038689439
SLC26A6	C26H42O13 (19-Hydroxycinnzeylanol 19-glucoside)			0.130512373649355
SLC26A6	C29H60NO7P (LysoPE(0:0/24:0))			-0.0447716974555594
SLC26A6	C29H42O11 (Canescein)			0.0121732416985422
SLC26A6	C28H40O12 (Musabalbisiane C)			0.034046706169397
SLC26A6	C28H40O12 (Musabalbisiane C.2)			0.0101533635413036
SLC26A6	C34H38N2O6 (Pipercyclobutanamide A)			-0.0286023004531196
SLC26A6	C30H36O11 (5alpha-Ethoxy-6beta-hydroxy-5,6-dihydrophysalin B)			0.0816609285996551
SLC26A6	C21H18O17S (Gossypetin 8-glucuronide 3-sulfate)			-0.131659114674102
SLC26A6	C30H42O9S (Withaperuvin H)			0.0621785135748873
SLC26A6	C33H54O8 (Asparagoside A)			-0.0930866846117278
SLC26A6	C35H62O6 (Squamocin K)			0.0182363192750087
SLC26A6	C40H52O3 (beta-Doradecin)			-0.108536169864253
SLC26A6	C28H38O13 ((7'R)-(+)-Lyoniresinol 9'-glucoside)			-0.167042669085694
SLC26A6	C30H48O11 (Cholic acid glucuronide)			-0.0755769219039342
SLC26A6	C33H60O8 (Antibiotic X 14889A)			-0.0902823283373998
SLC26A6	C38H66O4 (Erythrinasinate A)			-0.0251934471941443
SLC26A6	C36H38N4O4 (Dimethylprotoporphyrin IX dimethyl ester)			0.0437364935517602
SLC26A6	C34H56O8 (Tuberoside)			-0.0277204600906239
SLC26A6	C30H26O13 (Epicatechin-(4beta->8)-gallocatechin)			-0.0546845590798188
SLC26A6	C33H57NO8 (Jurubine)			-0.213788776577205
SLC26A6	C29H36N6O6S (Tetragastrin)			-0.0130568142209829
SLC26A6	C35H54N2O6 (3'-N-Acetyl-4'-O-(9-octadecenoyl)fusarochromanone)			-0.0571244833779263
SLC26A6	C29H38N4O10 (Lymecycline)			-0.0831283401258072
SLC26A6	C29H41N5O9 (Neocasomorphin (1-5))			-0.0985639595677937
SLC26A6	C30H53NO11 (Benzonatate)			-0.111711495043172
SLC26A6	C31H40O12 (6-Hydroxysandoricin)			0.002352738195137
SLC26A6	C35H56O8 (3-Epipapyriferic acid)			-0.0814273975491748
SLC26A6	C36H60O7 (Hebevinoside IV)			-0.133506448239805
SLC26A6	C33H43N5O6 (Amphibine H)			-0.00808645536155875
SLC26A6	C26H43N11O6 (Dynorphin B (6-9))			0.0513995766808397
SLC26A6	C38H22O8 (4',4''-Dihydroxyanigorootin)			-0.0437383506580895
SLC26A6	C35H34N4O6 (Phaeophorbide b)			-0.0327117462530499
SLC26A6	C35H62O8 (Annonisin)			-0.172868595329383
SLC26A6	C36H41N3O6 (Lercanidipine)			0.106310653808557
SLC26A6	C35H64O8 (Annomuricin A)			-0.160909724642733
SLC26A6	C31H52O12 (Goshonoside F6)			-0.0596409898919484
SLC26A6	C32H51N5O7 (Neuromedin N)			0.0371645496379974
SLC26A6	C34H68NO6P (C16 CErP)			0.00410247472987104
SLC26A6	C37H34N2O7 (Simulanoquinoline)			0.023868943882886
SLC26A6	C29H45N7O6S (Glycylalanylprolylmethionylphenylalanylvalinamide)			-0.0534681539457801
SLC26A6	C34H70NO6P (C16DH CerP)			-0.0541687470972209
SLC26A6	C40H77NO3 (Cer(d18:1/22:1(13Z)))			-0.0840607215586948
SLC26A6	C15H22N5O16P3 (ADP-ribose 1""""-2"""" cyclic phosphate)			-0.117542697804113
SLC26A6	C36H62O8 ((20R)-Ginsenoside Rh2)			-0.0971279191355873
SLC26A6	C30H45N3O9S (Leukotriene C5)			-0.010725019323022
SLC26A6	C38H44N2O6 (Neferine)			-0.0567497880357379
SLC26A6	C37H68O7 (Rollinecin A)			-0.0461711800027885
SLC26A6	C42H72O3 (Faradiol laurate)			-0.0825917112020368
SLC26A6	C28H33O16 (Petunidin 3-rutinoside)			-0.0127745192781526
SLC26A6	C33H54O11 (Ponasteroside A)			-0.00636807249912862
SLC26A6	C30H58O13 (Sucrose monostearate)			-0.0524259323806204
SLC26A6	C30H33O15 (Pyranocyanin A)			0.0552580740453458
SLC26A6	C23H39NO19 (3'-Sialyllactose)			0.0894806552805856
SLC26A6	C41H81NO3 (Cer(d18:1/23:0))			0.00523528273838846
SLC26A6	C27H42O17 (Kanokoside C)			-0.0703382807730203
SLC26A6	C36H62O9 (Sanchinoside B1)			-0.0449355176019519
SLC26A6	C32H50O13 (Steviobioside)			-0.145747647263855
SLC26A6	C39H51NO7 (Janthitrem F)			-0.0307772743116068
SLC26A6	C35H67O8P (Glycerol 1-(9Z-octadecenoate) 2-tetradecanoate 3-phosphate)			-0.0780446148483792
SLC26A6	C32H42O14 (Ichangin 4-glucoside)			0.000142906936214709
SLC26A6	C21H27N7O14P2 (Fenugreekine)			-0.163307772743116
SLC26A6	C36H56O11 (Medicagenic acid 3-O-beta-D-glucoside)			-0.0690345067967933
SLC26A6	C40H56O8 (3-O-trans-Feruloyleuscaphic acid)			-0.109362242386101
SLC26A6	C37H62O10 (Notoginsenoside T2)			0.145970721505751
SLC26A6	C39H41NO9 (Neoacrimarine B)			-0.171993726036947
SLC26A6	C32H44O15 (Myricanol 5-[arabinosyl-(1->6)-glucoside])			0.0230742418961311
SLC26A6	C35H42N4O10 (Hv-NCC-1)			-0.178149180899268
SLC26A6	C36H53N7O6 (Telaprevir)			-0.0331230393865458
SLC26A6	C34H66NO10P (PS(14:0/14:0))			-0.0237992331822935
SLC26A6	C37H62O11 (Cyclopassifloside II)			-0.0963333010921428
SLC26A6	C37H36N2O11 (Citbismine C)			0.0293621470895783
SLC26A6	C38H71NO9 (AS 1-1)			-0.0701359969815507
SLC26A6	C32H46O16 (Secoisolariciresinol 9,9'-diglucoside)			-0.00348553502962705
SLC26A6	C34H59NO13 (Fumonisin B4)			-0.0344754870608524
SLC26A6	C29H48N12O8 (Opiorphin)			-0.0794597420704078
SLC26A6	C29H48N12O8 (Opiorphin.2)			-0.0737226798932453
SLC26A6	C40H75NO8 (N-[(4E,8Z)-1,3-dihydroxyoctadeca-4,8-dien-2-yl]hexadecanamide 1-glucoside)			-0.0863506448239805
SLC26A6	C37H38N4O10 (Pentacarboxylporphyrin I)			-0.0433147438131753
SLC26A6	C35H54O14 (Corchorusoside A)			0.0078215406064831
SLC26A6	C37H62O12 (Cyclopassifloside I)			-0.168191007319624
SLC26A6	C36H46N6O5S2 (N-Desmethylritonavir)			-0.0494580854969129
SLC26A6	C36H52O14 (Scillipheosidin 3-[glucosyl-(1->2)-rhamnoside])			-0.0645625653537818
SLC26A6	C38H60O12 (Hovenidulcioside B2)			-0.0538881612828379
SLC26A6	C35H52O15 (Convalloside)			-0.171540606483095
SLC26A6	C37H62O13 (Cyclopassifloside VII)			-0.0169066023933511
SLC26A6	C35H52N6O10 (Neocasomorphin)			0.00156500522830254
SLC26A6	C38H71O10P (PG(16:1(9Z)/16:1(9Z)))			-0.0680724991286163
SLC26A6	C39H32O14 (Kaempferol 3-(2'',4''-di-(Z)-p-coumaroylrhamnoside))			-0.0188498062910818
SLC26A6	C38H60O13 (Alliospiroside C)			-0.128832345765075
SLC26A6	C48H56N2O4 (Bismurrayafoline E)			-0.0502544440571628
SLC26A6	C39H64O12 (Torvonin A)			-0.0282886023004531
SLC26A6	C36H38O16 (Licorice glycoside A)			0.0538255623062256
SLC26A6	C33H42O18 (Naringin 6''-rhamnoside)			-0.00117811699958215
SLC26A6	C38H72NO10P (PS(14:0/18:1(9Z)))			-0.0336667828511677
SLC26A6	C37H70O12S (1,2-Di-O-myristoyl-3-O-(6-sulfoquinovopyranosyl)glycerol)			-0.153203607190155
SLC26A6	C45H42O10 (Licoagrone)			0.149109835596106
SLC26A6	C40H71O10P (PG(16:1(9Z)/18:3(6Z,9Z,12Z)))			-0.0388706866504008
SLC26A6	C40H75O10P (PG(16:0/18:2(9Z,12Z)))			-0.0733112582781457
SLC26A6	C40H77O10P (PG(16:0/18:1(11Z)))			-0.119539909376089
SLC26A6	C40H70NO10P (PS(14:0/20:4(5Z,8Z,11Z,14Z)))			-0.0683548274660161
SLC26A6	C39H64O14 ((25S)-Spirostane-3b,5b,6a-triol 3-[4''-rhamnosylglucoside])			-0.152161031718369
SLC26A6	C40H72NO10P (PS(14:0/20:3(8Z,11Z,14Z)))			-0.0254130580455465
SLC26A6	C48H54O8 (Marshdimerin)			-0.170781206295128
SLC26A6	C40H74NO10P (PS(16:0/18:2(9Z,12Z)))			9.41094457999303e-05
SLC26A6	C40H76NO10P (PS(16:0/18:1(9Z)))			-0.0155733705123737
SLC26A6	C40H62O14 ((3b,5a,25R)-3-Hydroxyspirostan-6-one 3-[2-acetylarabinosyl-(1->6)-glucoside])			-0.144339616887138
SLC26A6	C41H66O13 (Pitheduloside A)			-0.0438707248786546
SLC26A6	C42H71O10P (PG(18:3(6Z,9Z,12Z)/18:3(6Z,9Z,12Z)))			-0.16252004182642
SLC26A6	C40H66O14 (Torvoside E)			-0.0841129313349599
SLC26A6	C20H27N10O17P3 (Guanosine triphosphate adenosine)			-0.112035552457302
SLC26A6	C42H79O10P (PG(18:0/18:2(9Z,12Z)))			-0.0950958522133148
SLC26A6	C42H68NO10P (PS(14:1(9Z)/22:6(4Z,7Z,10Z,13Z,16Z,19Z)))			-0.0727884280237017
SLC26A6	C29H49NO23 (3'-Sialyl-3-fucosyllactose)			-0.13435564432164
SLC26A6	C42H72NO10P (PS(16:1(9Z)/20:4(5Z,8Z,11Z,14Z)))			-0.09352039
SLC26A6	C41H66O14 (Madlongiside D)			-0.1128687
SLC26A6	C50H86O6 (TG(15:0/14:1(9Z)/18:4(6Z,9Z,12Z,15Z)))			-0.02804113
SLC26A6	C41H68O14 (Hoduloside VI)			-0.121952
SLC26A6	C50H88O6 (TG(14:0/15:0/18:4(6Z,9Z,12Z,15Z)))			0.04815445
SLC26A6	C42H78NO10P (PS(18:0/18:2(9Z,12Z)))			0.07243987
SLC26A6	C20H27N10O18P3 (Diguanosine triphosphate)			-0.1170635
SLC26A6	C44H73O10P (PG(16:1(9Z)/22:6(4Z,7Z,10Z,13Z,16Z,19Z)))			-0.08341234
SLC26A6	C38H72O13P2 (PGP(16:1(9Z)/16:1(9Z)))			-0.0660962
SLC26A6	C38H74O13P2 (PGP(16:0/16:1(9Z)))			-0.1113315
SLC26A6	C27H33N9O16P2 (6-Hydroxy flavin adenine dinucleotide)			-0.07238597
SLC26A6	C42H66O15 (Lucyoside J)			-0.1500751
SLC26A6	C43H70O14 (Goyaglycoside g)			-0.1193936
SLC26A6	C42H68O15 (Kudzusaponin SA1)			-0.09342993
SLC26A6	C52H92O6 (TG(14:0/15:0/20:4(5Z,8Z,11Z,14Z)))			0.06198158
SLC26A6	C31H52N2O23 (Sialyl-Lewis X)			-0.05328521
SLC26A6	C46H77O10P (PG(18:1(11Z)/22:6(4Z,7Z,10Z,13Z,16Z,19Z)))			-0.07497386
SLC26A6	C39H66O18 (Loquatifolin A)			-0.08073196
SLC26A6	C54H98O5 (TG(15:0/18:4(6Z,9Z,12Z,15Z)/o-18:0))			-0.07684908
SLC26A6	C41H64O17 (Digitoxigenin 3-[glucosyl-(1->6)-glucosyl-(1->4)-2,6-dideoxyribohexoside])			-0.0816382
SLC26A6	C44H68O15 (Lucyoside M)			-0.02192578
SLC26A6	C43H66O16 (Talinumoside I)			0.0291025
SLC26A6	C54H94O6 (TG(14:0/15:0/22:5(4Z,7Z,10Z,13Z,16Z)))			0.07116435
SLC26A6	C40H62O19 (Sucrose acetate isobutyrate)			-0.1247911
SLC26A6	C55H90O6 (TG(14:0/18:3(6Z,9Z,12Z)/20:5(5Z,8Z,11Z,14Z,17Z)))			0.0417602
SLC26A6	C42H76O13P2 (PGP(16:0/20:4(5Z,8Z,11Z,14Z)))			-0.0672778
SLC26A6	C44H68O16 (Hovenidulcioside A1)			-0.1435413
SLC26A6	C43H72O17 (Cyclotricuspidoside C)			-0.08421053
SLC26A6	C50H77NO13 (41-O-demethylrapamycin)			-0.08388289
SLC26A6	C44H70O19 (Chinenoside VI)			-0.08326776
SLC26A6	C46H72O18 (Medicagenic acid 28-O-[b-D-xylosyl-(1->4)-a-L-rhamnosyl-(1->2)-a-L-arabinos...)			-0.09889857
SLC26A6	C30H50N7O18P3S (3-oxo-(2S)-Methylisocapryloyl-CoA)			-0.114817
SLC26A6	C48H82O17 (Vinaginsenoside R3)			-0.1021401
SLC26A6	C45H74O20 (Ampeloside Bs1)			-0.1322919
SLC26A6	C48H80O18 (Quinquenoside L1)			-0.1491043
SLC26A6	C47H74O20 (Kudzusaponin SA4)			-0.05919489
SLC26A6	C48H80O19 (Notoginsenoside G)			-0.02533984
SLC26A6	C47H70O21 (Basellasaponin A)			-0.1613524
SLC26A6	C64H108O6 (TG(20:0/18:2(9Z,12Z)/22:6(4Z,7Z,10Z,13Z,16Z,19Z)))			0.08825375
SLC26A6	C46H83N3O15P2 (CDP-DG(16:0/18:1(11Z)))			-0.05590977
SLC26A6	C36H64N7O17P3S (Pentadecanoyl Coenzyme A)			0.07323813
SLC25A20	C10H16N5O13P3 (ATP)			-0.143109097246427
SLC25A20	C21H28N7O14P2 (NAD)	0.0583566617525581	-0.110912777887279		0.988313780910718
SLC25A20	C21H29N7O14P2 (NADH (red))			-0.113126524921575
SLC25A20	C21H30N7O17P3 (NADPH (red))			-0.0696514464970373
SLC25A20	C21H29N7O17P3 (NADP)		-0.16977355002623		0.988313780910718
SLC25A20	C10H15N5O10P2 (ADP)			0.0264900662251656
SLC25A20	H3PO4 (phosphate)	0.0779796053432131
SLC25A20	C21H36N7O16P3S (Coenzyme A)			0.0217741563037346
SLC25A20	H4P2O7 (pyrophosphate)	-0.120179153480641
SLC25A20	C9H14N2O12P2 (UDP)			0.0631648658069014
SLC25A20	C27H33N9O15P2 (FAD (ox))			0.04447891
SLC25A20	C15H22N6O5S (adenosyl-methionine)	0.344851213501207
SLC25A20	C10H14N5O7P (AMP)		0.148632977539272	0.114356918787034	0.988313780910718
SLC25A20	C14H20N6O5S (S-adenosyl-l-homocysteine)	-0.140299609338952	0.0692490747579012	0.0834611362844197	0.97744547796194
SLC25A20	C23H38N7O17P3S (Acetyl-CoA)			0.071206
SLC25A20	C5H9NO4 (glutamate)	0.257744009351257	0.083791970001745	0.0276925758103869	0.969728566697848
SLC25A20	C5H9NO4 (generic glutamate isomers)	0.259286032914376		0.0276925758103869
SLC25A20	C5H6O5 (alpha-ketoglutarate)	0.282296235441184	-0.0295022644704145	0.0694457999302893	0.97744547796194
SLC25A20	C15H24N2O17P2 (UDP-hexose)		-0.0314488420784554	0.157912164517253	0.988313780910718
SLC25A20	C2H4O2 (Acetatic acid)			-0.0606552805855699
SLC25A20	C10H15N5O11P2 (GDP)			0.0955210874869293
SLC25A20	C2H5NO2 (glycine)	0.212775120378306	-0.00652281431889254	-0.000338096897873824	0.969728566697848
SLC25A20	C3H7NO2 (alanine)	0.223784182841675	-0.139434380516085	0.0848797490414779	0.969728566697848
SLC25A20	C4H6O4 (succinate)	0.326750338532844	-0.0660629732689473	0.0548483792262112	0.969728566697848
SLC25A20	C17H27N3O17P2 (UDP-acetyl-hexosamine)			-0.091673056814221
SLC25A20	C10H16N5O14P3 (GTP)			-0.0951132798884629
SLC25A20	C6H14N2O2 (lysine)		-0.143124038877443	-0.0673056814220983	0.97744547796194
SLC25A20	C4H7NO4 (aspartate)	0.106708911378388	0.0216661055716148	-0.0353886371558034	0.969728566697848
SLC25A20	C10H17N3O6S (glutathione red)	0.23139046895485	-0.167915752840744	-0.0443930246962786	0.988313780910718
SLC25A20	C9H14N3O8P (CMP)	0.266797935718741	0.17024487461054	0.142101777622865	0.988313780910718
SLC25A20	C6H14N4O2 (arginine)	0.0130117813528561	-0.101280296074669	-0.043868943882886	0.969728566697848
SLC25A20	C9H16N3O14P3 (CTP)			0.0290728476821192
SLC25A20	C5H10N2O3 (glutamine)	0.194595259724326	-0.101420165601629	-0.0427187173231091	0.969728566697848
SLC25A20	C3H7NO3 (serine)	-0.0677043280322372	-0.0193999801965076	-0.0678215406064831	0.969728566697848
SLC25A20	C6H8O6 (Hexuronic acid); C6H8O6 (Ascorbate)			-0.0796758452422447
SLC25A20	C5H11NO2S (methionine)	-0.0483866006336707	-0.206043850304801	-0.121181596375044	0.975464863261901
SLC25A20	C3H5O6P (PEP)	0.381964670018202	-0.06798885171569	-0.0335953586575229	0.97744547796194
SLC25A20	C9H15N2O15P3 (UTP)			-0.0224259323806204
SLC25A20	C5H12N2O2 (ornithine)	0.27814263965023	-0.00231698336333048	-0.0278529104217497	0.988313780910718
SLC25A20	C11H12N2O2 (tryptophan)	0.109571342892515	-0.161830443443074	-0.11084349947717	0.969728566697848
SLC25A20	C9H11NO2 (phenylalanine)	-0.116798425051524	-0.179832977279991	-0.113537818055071	0.969728566697848
SLC25A20	C9H11NO3 (tyrosine)	-0.0472792149866191	-0.185197776017117	-0.110958522133147	0.969728566697848
SLC25A20	C24H38N7O19P3S (Malonyl-CoA)			-0.05125479
SLC25A20	C6H13O9P (generic hexose P)	-0.319393389459007		-0.0299198326943186
SLC25A20	C6H13O9P (Fructose P)	-0.222806693842345	-0.145487848071567	-0.0299198326943186	0.969728566697848
SLC25A20	CH4N2O (urea)	-0.0401809070624861
SLC25A20	C12H22O11 (sucrose)	-0.283275400658279	-0.0824054766913613	0.0340432206343674	0.969728566697848
SLC25A20	C12H22O11 (generic disaccharide)	-0.283275400658279		0.0340432206343674
SLC25A20	C6H6O2 (Catechol)			0.0534994771697456
SLC25A20	C25H40N7O19P3S (Succinyl-CoA)			-0.005181252
SLC25A20	C6H13O9P (G6P)	-0.344063860261869	-0.145487848071567	-0.0299198326943186	0.969728566697848
SLC25A20	C3H9O6P (alpha-glycerophosphate)	0.0807468700975115	0.234658655477584	0.0724329034506797	0.988313780910718
SLC25A20	C16H25N5O16P2 (GDP-hexose)			0.094785639595678
SLC25A20	C3H7NO2S (cysteine)	-0.116712204555462
SLC25A20	C3H7NO2 (beta-alanine)	0.216728840183581	-0.0481811600435155	0.0848797490414779	0.969728566697848
SLC25A20	C9H13N2O9P (UMP)		0.163805454380861	0.127828511676542	0.97744547796194
SLC25A20	C4H4N2O2 (uracil)	-0.181837758365509	-0.124607795214147	-0.00101080515859184	0.969728566697848
SLC25A20	C7H7NO2 (anthranilate)	-0.072723916970184	-0.0696747561530884	0.00223074241896131	0.988313780910718
SLC25A20	C9H15N3O11P2 (CDP)			0.083729522481701
SLC25A20	C5H14NO (choline)		0.0799634210397491		0.97744547796194
SLC25A20	C3H8O3 (glycerol)	-0.0942522724937298
SLC25A20	C5H11O8P (ribose-5-P)	-0.346470904993822	-0.20891239634623	-0.0680028476846265	0.988313780910718
SLC25A20	C5H11O8P (generic pentose P)	-0.0866261632853313	-0.20891239634623	-0.0680028476846265	0.988313780910718
SLC25A20	C3H7O6P (DHAP/glyceraldehyde 3P)		-0.238229445584837	-0.209463227605437	0.988313780910718
SLC25A20	C5H11O8P (ribulose-5-P)	-0.380848564577995	-0.20891239634623	-0.0680028476846265	0.988313780910718
SLC25A20	C5H13O14P3 (Phosphoribosyl pyrophosphate)			0.021084001394214
SLC25A20	C10H16N2O3S (biotin)	0.0365469642217784
SLC25A20	C5H10O5 (D-ribose)	-0.0373234811418828		0.0297037295224817
SLC25A20	C5H10O5 (generic pentose)	0.219785290227322		0.0297037295224817
SLC25A20	C4H4O4 (fumarate)	0.208745405072601	-0.0256646610785061	-0.0471262174331108	0.969728566697848
SLC25A20	C6H13NO2 (leucine)	-0.0153498315843248	-0.19176741221088	-0.119829208783548	0.988313780910718
SLC25A20	C20H32N6O12S2 (glutathione oxi)		-0.187769629084466	-0.0034402230742419	0.97744547796194
SLC25A20	C10H13N4O8P (Inosinic acid)			0.0060055768560474
SLC25A20	C10H16N5O12P3 (dATP)			-0.00149180899268038
SLC25A20	C4H12N2 (putrescine)	0.164434653628134	-0.111783994188516		0.969728566697848
SLC25A20	C6H9N3O2 (histidine)	0.0475253006859639	-0.179994406946285	-0.0862495643081213	0.97744547796194
SLC25A20	C25H42N7O17P3S (Butyryl-CoA)			-0.02440922
SLC25A20	C6H12O6 (inositol)	0.0658299495820266	-0.059437787681425	-0.0442314395259672	0.969728566697848
SLC25A20	C6H12O6 (generic hexoses (HILIC neg))	-0.283275400658279	-0.122409069190642	-0.0442314395259672	0.969728566697848
SLC25A20	C6H12O6 (generic hexoses (HILIC pos))	-0.283275400658279	-0.109552291354904	-0.0442314395259672	0.969728566697848
SLC25A20	C8H15NO6 (N-acetyl-D-galactosamine)	0.232358870298157
SLC25A20	C5H8O3 (alpha-Ketoisovalerate)		-0.0256646610785061	-0.0324329034506797	0.969728566697848
SLC25A20	C20H23N7O6 (5,10-Methylene-THF)			-0.103130100322539
SLC25A20	C10H14N5O8P (GMP)	-0.137732585932792	0.0668011857643651	0.089093760892297	0.969728566697848
SLC25A20	C6H6O (Phenol)			0.0448936911815964
SLC25A20	C5H5N5 (adenine)	0.318863175199177	0.111737036579817		0.97744547796194
SLC25A20	C5H9NO2 (proline)	0.322772155403119	-0.0634438632417972	-0.0164517253398397	0.969728566697848
SLC25A20	C4H6O5 (malate)	0.240087360423267	-0.0749361666579805	-0.0622551411641687	0.969728566697848
SLC25A20	C4H8N2O3 (asparagine)	0.364852809991079	-0.0263362806892354	-0.0292645521087487	0.97744547796194
SLC25A20	C6H6N2O (niacinamide)	0.160757955630624	-0.0609920415206243		0.97744547796194
SLC25A20	C4H9NO2S (homocysteine)	-0.0627232866475527	-0.101676257742418		0.969728566697848
SLC25A20	C36H72NO8P (C28:0 PC)			-0.101694058638988
SLC25A20	C37H72NO8P (C29:1 PC)			0.0563541303590101
SLC25A20	C37H74NO8P (C29:0 PC)			-0.0563715580341582
SLC25A20	C38H74NO7P (C30:1 PC)			-0.0458522133147438
SLC25A20	C38H74NO8P (C30:1 PC)			0.00622865109794354
SLC25A20	C38H76NO8P (C30:0 PC)			-0.0573893342628094
SLC25A20	C39H76NO8P (C31:1 PC)			0.0833949111188568
SLC25A20	C40H76NO7P (C32:2 PC)		-0.119082028396106	-0.02355176019519	0.969728566697848
SLC25A20	C40H76NO8P (C32:2 PC)		-0.119082028396106	0.0619588706866504	0.969728566697848
SLC25A20	C40H80NO7P (C32:1 PC)		-0.0117913222012973		0.969728566697848
SLC25A20	C40H80NO8P (C32:0 PC)		0.124192353224233		0.969728566697848
SLC25A20	C41H78NO8P (C33:2 PC)			0.0689613105611712
SLC25A20	C42H76NO7P (C34:4 PC)		0.0408568359582682	-0.0433495991634716	0.969728566697848
SLC25A20	C42H78NO8P (C34:3 PC)		-0.057545055773504	0.0409306378529104	0.969728566697848
SLC25A20	C42H80NO8P (C34:2 PC)		-0.0606186021706407	-0.0244057162774486	0.969728566697848
SLC25A20	C42H84NO7P (C34:1 PC)		0.0969717470626713		0.97744547796194
SLC25A20	C43H76NO8P (C35:5 PC)			0.123143952596724
SLC25A20	C43H78NO8P (C35:4 PC)			0.0826420355524573
SLC25A20	C44H82NO7P (C36:4 PC-A)		0.108277273795483		0.988313780910718
SLC25A20	C44H82NO7P (C36:4 PC-B)		0.203803794605204		0.988313780910718
SLC25A20	C44H84NO7P (C36:3 PC)		0.106891916589241		0.969728566697848
SLC25A20	C44H86NO7P (C36:2 PC)		0.00808525706892375		0.988313780910718
SLC25A20	C44H88NO7P (C36:1 PC)		0.029713223545063		0.339170981180844
SLC25A20	C45H78NO8P (C37:6 PC)			0.04473336
SLC25A20	C46H80NO7P (C38:6 PC)		0.174196158049803		0.97744547796194
SLC25A20	C46H84NO7P (C38:5 PC)		0.212419935062297		0.988313780910718
SLC25A20	C46H84NO8P (C38:4 PC)		0.193182467705186		0.969728566697848
SLC25A20	C46H90NO7P (C38:2 PC)		-0.0249363892900826		0.988313780910718
SLC25A20	C48H86NO7P (C40:6 PC)		0.197211598673467		0.969728566697848
SLC25A20	C48H96NO7P (C40:0 PC); C50H94NO7P (C42:4 PC)			0.0330847
SLC25A20	C50H96NO7P (C42:2 PC)			0.1169571
SLC25A20	C54H96NO8P (C46:6 PC)			-0.04924015
SLC25A20	C6H8O7 (citrate)	0.275708265403427	-0.11592653501035	-0.0778947368421053	0.969728566697848
SLC25A20	C6H12O6 (mannose)	-0.265449828900755		-0.0442314395259672
SLC25A20	C3H6O2 (C3:0 (Propionic acid))			0.0771924687979282
SLC25A20	C37H68O5 (C34:2 DAG)		0.101815900455545		0.969728566697848
SLC25A20	C37H70O5 (C34:1 DAG)		0.133568778278998		0.97744547796194
SLC25A20	C39H72O5 (C36:2 DAG)		0.112398361347114		0.969728566697848
SLC25A20	C39H74O5 (C36:1 DAG)		0.168836230173338		0.969728566697848
SLC25A20	C41H62O5 (C38:9 DAG)			-0.0790329017653723
SLC25A20	C47H76O5 (C44:8 DAG)			0.0852910421749739
SLC25A20	C11H6O3 (Coumarate); C9H8O3 (Angelicin)			-0.0243638898570931
SLC25A20	C9H8O3 (Coumarate)			-0.0463541707512992
SLC25A20	C15H22N2O18P2 (Uridine diphosphate glucuronic acid)			-0.190672708260718
SLC25A20	C3H4O4 (beta-hydroxypyruvate)	-0.028253982360477
SLC25A20	C11H15N5O3S (methylthioadenosine)	0.258860197628721
SLC25A20	C19H36O2 (Nonadeca-10(Z)-enoic acid)			0.162488672011154
SLC25A20	C5H6N2O2 (thymine)		0.0891780694064121	-0.00310213428582696	0.988313780910718
SLC25A20	C7H6O2 (Benzoate)			-0.00345067967933078
SLC25A20	C24H42O21 (Glycogen)			-0.0452631578947369
SLC25A20	C5H11NO2 (valine)	-0.107508689901258	-0.129847964933557	-0.137277797141861	0.97744547796194
SLC25A20	C3H6O3 (lactate)	0.0326376178576525	-0.157083246748728	-0.0939944231439526	0.969728566697848
SLC25A20	C27H46O (cholesterol)	-0.0815479028658217
SLC25A20	C4H9NO3 (threonine)	0.103728313079717	-0.0991782728993569	-0.0321226908330429	0.969728566697848
SLC25A20	C14H22N2O16P2 (UDP-pentose)			0.0509864508421689
SLC25A20	C6H10O7 (glucuronate)	-0.110092589744378	-0.0868529002345989	-0.123677239456257	0.97744547796194
SLC25A20	C6H10O7 (generic hexuronate)	-0.110092589744378		-0.123677239456257
SLC25A20	C30H59NO3 (Ceramide (d18:1/12:0))			-0.0520076681770652
SLC25A20	C34H67NO3 (C16 Cer)			0.0405402579295922
SLC25A20	C36H69NO3 (C18:1 Cer)			-0.07747647263855
SLC25A20	C36H71NO3 (C18 Cer)			-0.0100801673056814
SLC25A20	C38H75NO3 (C20 Cer)			-0.0113175421031257
SLC25A20	C42H81NO3 (C24:1 Cer)			0.117828511676542
SLC25A20	C3H7O7P (3-phosphoglycerate)	-0.264762548722279	-0.18622724457487	-0.0132450331125828	0.969728566697848
SLC25A20	C12H23NO10 (Lactosamine)			0.052579295921924
SLC25A20	C10H15N5O9P2 (dADP)	-0.194434161311218
SLC25A20	C2H2O4 (oxalate)		0.203157799117944		0.969728566697848
SLC25A20	C10H13N5O4 (adenosine)	0.139342405658134	-0.0200499816055522	-0.211185265933564	0.988313780910718
SLC25A20	C3H7NO2 (sarcosine)		-0.113242438058192	0.0848797490414779	0.969728566697848
SLC25A20	C10H14N2O5 (thymidine)		0.0750634442599602		0.97744547796194
SLC25A20	C20H32O2 (Arachidonic acid)			0.0274660160334611
SLC25A20	C2H5O5P (acetylphosphate)	-0.208931348846216		0.0079505054025793
SLC25A20	C6H10O3 (4-Methyl-2-oxopentanoate)			-0.20280237016382
SLC25A20	C9H14N3O7P (dCMP)		0.141922968456187		0.988313780910718
SLC25A20	C5H5N5O (guanine)	-0.0939589241442679		-0.0365598087833955
SLC25A20	C12H22O11 (lactose)	-0.283275400658279	-0.201810509400988	0.0340432206343674	0.995363155513362
SLC25A20	C2H7NO3S (taurine)	0.378035514172794	0.0768353697783597	0.00522133147438132	0.987814317692922
SLC25A20	C4H8O2 (C4:0 (Butyric acid))			-0.101403016210405
SLC25A20	C8H15NOS2 (Lipoamide)			-0.0876874239172727
SLC25A20	C16H32O2 (n-hexadecanoate)	-0.130458187873991		0.0670965493203207
SLC25A20	C8H9NO3 (pyridoxal)	0.104502726261053
SLC25A20	C10H10O6 (Chorismate)			0.0434942867674327
SLC25A20	C6H12O7 (gluconic acid)	0.00876684875050325		-0.0427675148135239
SLC25A20	C3H6O4 (glycerate)	-0.182391805624533		-0.13617648673453
SLC25A20	C5H10O5 (arabinose)	-0.240652584194161		0.0297037295224817
SLC25A20	C5H4N4O (hypoxanthine)	-0.100159960672467	0.124814778824949		0.988313780910718
SLC25A20	C8H17NO7 (N-Gluconyl ethanolamine); C9H13N5O3 (Dihydrobiopterin)			0.0630707563611014
SLC25A20	C11H19NO9 (acetylneuraminate)	-0.234919560737027		-0.00011850819100732
SLC25A20	C6H13O9P (M6P)	-0.398258063705868		-0.0299198326943186
SLC25A20	C4H9O7P (erythrose-4P)	-0.277127520527419	-0.0810985332011017	-0.0575131208723823	0.969728566697848
SLC25A20	C19H26O2 (Androstenedione)			0.0219553851516208
SLC25A20	C7H15O10P (Sedoheptulose P)			-0.107215057511328
SLC25A20	C10H16N2O8 (Edetic Acid)			0.00398222724139855
SLC25A20	C10H12N4O5 (inosine)	-0.193118722818419	0.115341476212174	-0.0495591230037858	0.97744547796194
SLC25A20	C5H4N2O4 (Orotate)			0.0798257928074482
SLC25A20	C9H12N2O6 (uridine)	-0.184197979011897	0.0737835368290207	0.00308469850121994	0.988313780910718
SLC25A20	C4H9N3O2 (creatine)	0.200036912854902	-0.168362797805148		0.988313780910718
SLC25A20	C15H23N5O14P2 (ADP-ribose)			-0.033896828163123
SLC25A20	C14H26N4O11P2 (CDP-choline)			-0.0671139769954688
SLC25A20	C6H8O7 (isocitrate)		-0.0817461832008033	-0.0778947368421053	0.97744547796194
SLC25A20	C7H19N3 (Spermidine)	0.218467563741256
SLC25A20	C30H52O26 (Amylopectin)			0.03016039
SLC25A20	C7H15NO3 (carnitine)	0.211267822286859	-0.106887849398768		0.988313780910718
SLC25A20	C18H37NO2 (Sphingosine)			0.10212103705218
SLC25A20	C6H8O5 (Oxoadipate)			0.015019170442663
SLC25A20	C16H25N5O15P2 (GDP-L-fucose)			0.00738584872777972
SLC25A20	C6H13N3O3 (citrulline)	-0.0612492887849562	-0.0222605739377901	0.0451586311943629	0.969728566697848
SLC25A20	C10H12N2O3 (kynurenine)	0.00852017411257329	-0.00446979164721158		0.969728566697848
SLC25A20	C4H9NO2 (GABA)		-0.109357803309182	0.0664064133844545	0.988313780910718
SLC25A20	C10H20O7P2 (Geranyl-PP)			-0.0563471592889509
SLC25A20	C6H13O10P (6-phosphogluconate)	-0.107086275369378	-0.0105921611693943	-0.0757023353084699	0.969728566697848
SLC25A20	C2H8NO4P (5-Hydroxymethyl-2-furanoate); C6H5O4 (Ethanolamine phosphate)			0.00414081561519693
SLC25A20	C3H4O4 (malonate)	-0.164264730782153		0.0894667131404671
SLC25A20	C33H64NO8P (PE(14:0/14:1(9Z)))			-0.0948606612588904
SLC25A20	C33H66NO8P (PE(14:0/14:0))			-0.0505542000697107
SLC25A20	C35H68NO7P (PE(14:1(9Z)/P-16:0))			-0.0534994771697456
SLC25A20	C35H68NO8P (PE(14:0/16:1(9Z)))			-0.0917148832345765
SLC25A20	C35H70NO8P (PE(14:0/16:0))			-0.0756465667479958
SLC25A20	C37H72NO7P (PE(14:0/P-18:1(11Z)))			-0.00273963053328686
SLC25A20	C37H68NO8P (PE(14:0/18:3(6Z,9Z,12Z)))			-0.0532345765074939
SLC25A20	C37H70NO8P (PE(14:0/18:2(9Z,12Z)))			0.00899616591146741
SLC25A20	C39H70NO7P (PE(18:4(6Z,9Z,12Z,15Z)/P-16:0))			-0.0722272568839317
SLC25A20	C39H72NO7P (PE(18:3(6Z,9Z,12Z)/P-16:0))			-0.0580620425235274
SLC25A20	C38H70NO8P (PE(15:0/18:3(6Z,9Z,12Z)))			-0.0923004531195539
SLC25A20	C39H72NO8P (PE(14:0/20:3(5Z,8Z,11Z)))			0.039916347159289
SLC25A20	C39H74NO8P (PE(14:0/20:2(11Z,14Z)))			0.0689787382363193
SLC25A20	C41H74NO7P (PE(18:3(6Z,9Z,12Z)/P-18:1(11Z)))			-0.125134193098641
SLC25A20	C41H78NO7P (PE(18:1(11Z)/P-18:1(11Z)))			-0.0526315789473684
SLC25A20	C41H70NO8P (PE(14:0/22:6(4Z,7Z,10Z,13Z,16Z,19Z)))			0.0137243061382992
SLC25A20	C43H74NO7P (PE(O-16:1(1Z)/22:6(4Z,7Z,10Z,13Z,16Z,19Z)))			-0.190592540955037
SLC25A20	C43H78NO7P (PE(O-18:1(1Z)/20:4(5Z,8Z,11Z,14Z)))			-0.0999546880446149
SLC25A20	C43H68NO8P (PE(18:4(6Z,9Z,12Z,15Z)/20:5(5Z,8Z,11Z,14Z,17Z)))			-0.0305281117604363
SLC25A20	C45H80NO7P (PE(22:4(7Z,10Z,13Z,16Z)/P-18:1(11Z)))			-0.0875287556639944
SLC25A20	C45H82NO7P (PE(22:4(7Z,10Z,13Z,16Z)/P-18:0))			-0.08837226
SLC25A20	C45H76NO8P (PE(18:1(11Z)/22:6(4Z,7Z,10Z,13Z,16Z,19Z)))			0.0455908
SLC25A20	C6H14NO8P (Hexosamine P)			-0.0053311304732771
SLC25A20	C6H14O12P2 (Hexose bisP)			-0.0953293830602998
SLC25A20	C9H11NO4 (Dihydroxy-Phe)			-0.0184663645869641
SLC25A20	C8H16NO9P (N-Acetyl-D-glucosamine 1P and 6P)	-0.0926205050908979		-0.0780446148483792
SLC25A20	C10H16N2O11P2 (dTDP)			0.189309864064134
SLC25A20	C10H15N2O8P (dTMP)			0.169789273082387
SLC25A20	C9H13N2O8P (dUMP)			-0.0231997211571976
SLC25A20	C5H4N4O3 (urate)	0.177182871314001	-0.142180939257726	-0.00851167654234925	0.969728566697848
SLC25A20	C12H17N4OS (thiamine)		-0.166612639819351		0.97744547796194
SLC25A20	C5H12O5 (xylitol)	-0.207234919560737		0.0242453816660857
SLC25A20	C5H4N4O2 (xanthine)	-0.0684225451473415	-0.138046198247381	0.0787208086441269	0.969728566697848
SLC25A20	C9H14N4O3 (carnosine)		-0.171443617681417	-0.0111153712094807	0.969728566697848
SLC25A20	C10H13N5O5 (guanosine)	-0.148896896183858	0.111745915094785		0.988313780910718
SLC25A20	C15H10O7 (Quercetin)			0.0697579376734808
SLC25A20	C6H14O6 (mannitol and dulcitol)	-0.02719372455406		0.0593412338794005
SLC25A20	C14H18O4 (Ubiquinone-1)			-0.0971558034158243
SLC25A20	C10H20O (Menthol)			0.0122081077171808
SLC25A20	C6H13NO2 (isoleucine)	0.16349570114366	-0.197039514668663	-0.119829208783548	0.97744547796194
SLC25A20	C6H11NO2 (pipecolate)		0.0171537870696998		0.969728566697848
SLC25A20	C21H30O2 (Progesterone)			0.0411084001394214
SLC25A20	C6H10O (Cyclohexanone)			-0.0454688044614848
SLC25A20	C19H39O7P (LPA(0:0/16:0))			0.104517253398397
SLC25A20	C21H43O7P (LPA(0:0/18:0))			0.0906587661205995
SLC25A20	C37H69O8P (PA(16:0/18:2(9Z,12Z)))			-0.0568769606134542
SLC25A20	C37H71O8P (PA(16:0/18:1(11Z)))			-0.129982572324852
SLC25A20	C21H41O7P (LPA(0:0/18:1(9Z)))			0.092685766270211
SLC25A20	C6H6O6 (aconitate)		-0.130731536440924	-0.0537643778319972	0.969728566697848
SLC25A20	C6H12O4 (Mevalonate)			-0.0299233443040758
SLC25A20	C18H32O16 (Triose)			-0.0840083652840711
SLC25A20	C33H62O6 (C30:0 TAG)			0.0159376644743543
SLC25A20	C39H74O6 (C36:0 TAG)			0.00601778147245041
SLC25A20	C49H90O6 (C46:2 TAG)		0.078601151552864		0.969728566697848
SLC25A20	C49H92O6 (C46:1 TAG)		0.0790766638843965		0.97744547796194
SLC25A20	C49H94O6 (C46:0 TAG)		0.15660603607719		0.97744547796194
SLC25A20	C51H92O6 (C48:3 TAG)		-0.0231154433010924		0.969728566697848
SLC25A20	C51H94O6 (C48:2 TAG)		0.018761607421383		0.969728566697848
SLC25A20	C51H96O6 (C48:1 TAG)		0.0847843661473504		0.97744547796194
SLC25A20	C51H98O6 (C48:0 TAG)		0.102417373437854		0.969728566697848
SLC25A20	C53H100O6 (C50:1 TAG)		0.113156551325443		0.969728566697848
SLC25A20	C53H102O6 (C50:0 TAG)		0.115794856790453		0.969728566697848
SLC25A20	C53H96O6 (C50:3 TAG)		0.024821890768922		0.969728566697848
SLC25A20	C53H98O6 (C50:2 TAG)		0.0452410126266565		0.97744547796194
SLC25A20	C55H100O6 (C52:3 TAG)		0.0279161050920481		0.969728566697848
SLC25A20	C55H102O6 (C52:2 TAG)		0.112962348984661		0.972550605016639
SLC25A20	C55H104O6 (C52:1 TAG)		0.120500440936956		0.969728566697848
SLC25A20	C55H96O6 (C52:5 TAG)		0.106780026521181		0.988313780910718
SLC25A20	C55H98O6 (C52:4 TAG)		0.113549240406332		0.969728566697848
SLC25A20	C57H100O6 (C54:5 TAG)		0.138570428288549		0.988313780910718
SLC25A20	C57H102O6 (C54:4 TAG)		0.122499159618894		0.97744547796194
SLC25A20	C57H104O6 (C54:3 TAG)		0.074501960336201		0.988313780910718
SLC25A20	C57H106O6 (C54:2 TAG)		0.106184262347718		0.969728566697848
SLC25A20	C57H108O6 (C54:1 TAG)		0.120332207512774		0.969728566697848
SLC25A20	C57H96O6 (C54:7 TAG)		0.068727529565135		0.988313780910718
SLC25A20	C57H98O6 (C54:6 TAG)		0.069592779674488		0.988313780910718
SLC25A20	C59H100O6 (C56:7 TAG)		0.103729820687643		0.969728566697848
SLC25A20	C59H102O6 (C56:6 TAG)		0.154869414654673		0.991227964232553
SLC25A20	C59H104O6 (C56:5 TAG)		0.170829738814334		0.969728566697848
SLC25A20	C59H106O6 (C56:4 TAG)		0.152321518965626		0.988313780910718
SLC25A20	C59H108O6 (C56:3 TAG)		0.0873218438099208		0.97744547796194
SLC25A20	C59H110O6 (C56:2 TAG)		0.0968339293749075		0.97744547796194
SLC25A20	C59H98O6 (C56:8 TAG)		0.119255404914118		0.969728566697848
SLC25A20	C61H102O6 (C58:8 TAG)		0.146590545433979		0.988313780910718
SLC25A20	C61H104O6 (C58:7 TAG)		0.159046287015266	-0.08122175	0.969728566697848
SLC25A20	C61H106O6 (C58:6 TAG)		0.151902975200227		0.969728566697848
SLC25A20	C20H32O5 (Prostaglandin E2)			-0.0766190310212618
SLC25A20	C20H30O5 (8-iso-15-keto-PGE2)			-0.0412373649355176
SLC25A20	C4H6N2O2 (dihydrouracil)	0.02864865950003		-0.0472499128616243
SLC25A20	C5H9NO3 (5-aminolevulinate)			-0.0275078424538167
SLC25A20	C4H7NO3 (Aspartate semialdehyde)			0.0333949111188568
SLC25A20	C20H21N7O6 (5,10-Methenyltetrahydrofolic acid)			0.0289508539560823
SLC25A20	C7H16O13P2 (Sedoheptulose bisP)			-0.0824259323806204
SLC25A20	C11H20N2O6 (Saccharopine)			-0.12494945974207
SLC25A20	C9H15N2O14P3 (dUTP)	0.129917041436944
SLC25A20	C20H30O (Vitamin A)			-0.000446148483792262
SLC25A20	C9H13N3O5 (cytidine)	0.129608664415888	0.299081875670531		0.97744547796194
SLC25A20	C11H12O5 (Elenolide)			0.0122063436737539
SLC25A20	C8H11NO (tyramine)	-0.147779008314045
SLC25A20	C5H8O4 (ethylmalonate)	0.421242471498947		-0.0432310909724643
SLC25A20	C5H6O4 (Itaconate)			-0.0395538515162077
SLC25A20	C6H12N2O4S2 (L-Cystine)			-0.0414220982920878
SLC25A20	C7H10O5 (Shikimate)			-0.0114238510141652
SLC25A20	C19H19N7O6 (Folate)			0.0689125130707564
SLC25A20	C3H7NO5S (Cysteic acid)			-0.108475267471875
SLC25A20	C6H12O5 (generic deoxyhexose)	-0.306689019831098		0.00645172533983967
SLC25A20	C16H32O (Palmitaldehyde)			-0.0536493551760195
SLC25A20	C2H7NO2S (hypotaurine)	0.391639372293977		0.0157371906587661
SLC25A20	C19H30O2 (Androsterone)			0.0645609351010655
SLC25A20	C9H12N2O5 (2'-deoxyuridine)	-0.0592464373274178
SLC25A20	C5H12O5 (L-arabitol)	0.0227822501559859		0.0242453816660857
SLC25A20	C19H28O2 (Dehydroepiandrosterone)			-0.0445852601823629
SLC25A20	C8H8O4 (homogentisate)	-0.329652285659684		-0.0285430712295954
SLC25A20	C8H8O2 (Phenyl acetate)			-0.0600034855350296
SLC25A20	C37H77N2O6P (C14:0 SM)		-0.0758204650581965		0.969728566697848
SLC25A20	C39H77N2O6P (C16:1 SM)		-0.138706965469009		0.969728566697848
SLC25A20	C39H79N2O6P (C16:0 SM)		0.0221058906392596		0.969728566697848
SLC25A20	C41H77N2O7P (C18:2 SM)		0.19402898805088		0.969728566697848
SLC25A20	C41H81N2O6P (C18:1 SM)		0.0863017239730884		0.97744547796194
SLC25A20	C41H83N2O6P (C18:0 SM)		0.128908516150616		0.969728566697848
SLC25A20	C45H89N2O6P (C22:1 SM)		0.117707427985129		0.97744547796194
SLC25A20	C45H91N2O6P (C22:0 SM)		0.0257155862376189		0.988313780910718
SLC25A20	C47H93N2O6P (C24:1 SM)		0.107166805525275		0.988313780910718
SLC25A20	C47H95N2O6P (C24:0 SM)		-0.0184772207643283		0.969728566697848
SLC25A20	C7H8O (Benzyl alcohol)			0.0544370860927152
SLC25A20	C5H8O (Methyl propenyl ketone)			-0.113706965586454
SLC25A20	C10H13N5O3 (2-deoxyadenosine)		-0.0932772795975814		0.988313780910718
SLC25A20	C11H20N4O11P2 (CDP-ethanolamine)			-0.0483966538863716
SLC25A20	C10H12N5O6P (cAMP)		0.124735832210559		0.988313780910718
SLC25A20	C3H6O3 (glyceraldehyde)	-0.288538022897921
SLC25A20	C22H32O5 (Resolvin D2)			-0.0221889159986058
SLC25A20	C8H8O (Phenylacetaldehyde)			-0.0312861624259324
SLC25A20	C3H7NO4S (3-Sulfinoalanine)			0.00775182990589056
SLC25A20	C14H25NO11 (N-Acetyllactosamine)			0.0288776828840149
SLC25A20	C9H21N3O (Acetylspermidine)			-0.104627230092927
SLC25A20	C7H11NO5 (Acetyl-Glu)			0.145785988149181
SLC25A20	C43H81O13P (PI(16:0/18:1(11Z)))			-0.02854305
SLC25A20	C45H83O13P (PI(16:0/20:2(11Z,14Z)))			0.07866504
SLC25A20	C45H82O16P2 (PIP(16:0/20:3(5Z,8Z,11Z)))			-0.01729871
SLC25A20	C43H81O19P3 (PIP2(16:0/18:2(9Z,12Z)))			-0.02428372
SLC25A20	C7H7NO3 (3-Hydroxyanthranilic acid)			0.120160334611363
SLC25A20	C10H9NO (Indoleacetaldehyde)			-0.129919832694319
SLC25A20	C20H34O5 (Prostaglandin F2a)			-0.023691181596375
SLC25A20	C8H8O3 (p-Hydroxyphenylacetic acid)			0.102039037992332
SLC25A20	C11H12N2O3 (oxitryptan)	-0.14476542741666
SLC25A20	C6H15O9P (M1P); C6H15O9P (S6P)	-0.0566793104904317		0.0844668603466956
SLC25A20	C6H9NO4 (L-2-Amino-4-methylenepentanedioic acid)			-0.0413315103969401
SLC25A20	C10H13N4O9P (Xanthylic acid)			0.0589857607056347
SLC25A20	C7H14N2O4 (Diaminopimelate)			0.011615555607843
SLC25A20	C8H14N2O5S (glu-cys)	0.280050752676132		0.00885674451028233
SLC25A20	C8H20NO6PR (alpha-glycerophosphocholine)	0.0330682744552087	-0.0619411361274356	-0.0391321017776229	0.97744547796194
SLC25A20	C12H23O14P (trehalose 6P)	0.00232007883963296		0.134541652143604
SLC25A20	C24H40O5 (Cholate)			-0.0362042523527362
SLC25A20	C9H15N3O10P2 (dCDP)			-0.00281108645093036
SLC25A20	C18H34O2 (oleate)	-0.233385114689924		0.134890205646567
SLC25A20	C5H11NO2 (betaine)	-0.0955735334830355	-0.0956714979333382	-0.137277797141861	0.969728566697848
SLC25A20	C7H10O7 (2-Methylcitric acid); C8H14O2S2 (Lipoate)			0.0317392819797839
SLC25A20	C4H6O2 (Succinic aldehyde)			-0.027215057511328
SLC25A20	C27H36O9 (Crocin 4)			-0.0547891251307076
SLC25A20	C20H28O2 (All-trans-retinoic acid)			-0.00434646218194493
SLC25A20	C10H12N2O (serotonin)		0.0678675671349349		0.969728566697848
SLC25A20	C6H6N2O2 (Urocanate)			0.0114186127570582
SLC25A20	C4H7N3O (creatinine)	0.241278534221425	-0.227159527264714	0.0354775492136325	0.988313780910718
SLC25A20	C6H14O6 (sorbitol)	-0.175427125785566	-0.144310163903626	0.0593412338794005	0.969728566697848
SLC25A20	C5H10O2 (Pentanoic acid)			-0.0206657371906588
SLC25A20	C9H9NO4 (Salicyluric acid)			-0.000582084349947717
SLC25A20	C8H15NO7 (N-(1-Deoxy-1-fructosyl)glycine); C9H11N5O3 (Sepiapterin); C9H19NO2S2 (8-[(Aminomethyl)sulfanyl]-6-sulfanyloctanoic acid)			0.00968978738236319
SLC25A20	C16H26N2O16P2 (dTDP-hexose)			-0.0768455907981875
SLC25A20	C10H18O (Alpha-Terpineol)			0.0643188020875363
SLC25A20	C8H9NO4 (4-pyridoxate)		0.0857643498708623	0.152701289647961	0.988313780910718
SLC25A20	C6H6O4S (Phenol sulfate)			-0.102572324851865
SLC25A20	C16H18O9 (Biflorin)			0.0365511904888609
SLC25A20	C16H12O4 (Homolanthionine); C8H16N2O6S (Formononetin)			0.0818055784294302
SLC25A20	C9H17NO5 (pantothenate)	0.275114208741267	0.099074548726868	0.138849773440223	0.97744547796194
SLC25A20	C6H5NO3 (4-Nitrophenol)			0.106657371906588
SLC25A20	C5H10O6 (Pentonic acid); C6H14OS2 (S-Propyl 1-propanesulfinothioate)			0.0388672011153712
SLC25A20	C9H13N3O4 (2-deoxycytidine)		0.161242164852599	-0.0690607084879214	0.969728566697848
SLC25A20	C26H44N7O17P3S (2-Methylbutyryl-CoA)			0.0001882192
SLC25A20	C4H6O6 (tartarate)	0.163687748817793		0.0181195854297686
SLC25A20	C5H8N2O2 (Dihydrothymine)			-0.0515301498780063
SLC25A20	C20H30O3 (Leukotriene A4)			-0.0269745555942837
SLC25A20	C16H21N3O8S (Cephalosporin C)			0.107351180465796
SLC25A20	C6H8O4 (2,3-Dimethylmaleate)			0.0340397350993378
SLC25A20	C10H14N2O4 (porphobilinogen)	-0.00941451911679079
SLC25A20	C5H7NO4 (2-Oxoglutaramate)			-0.00591843848030673
SLC25A20	C7H10O6 (3-Dehydroquinate); C8H14OS2 (5-(Methylthio)-2-[(methylthio)methyl]-2-pentenal)			0.0223701638201464
SLC25A20	C18H24O2 (Estradiol)			-0.0383862976290026
SLC25A20	C6H11NO4 (2-aminoadipate)		0.0166632452641583	0.0527884280237017	0.969728566697848
SLC25A20	C3H4O3S (Mercaptopyruvic acid)			0.115636110142907
SLC25A20	C20H32O4 (Leukotriene B4)			0.000763332171488324
SLC25A20	C10H16O ((-)-trans-Carveol)			0.114385102087622
SLC25A20	C11H13N3O (Tryptophanamide)			-0.0830307450599349
SLC25A20	C2H5O6P (Phosphoglycolic acid)			0.0895364238410596
SLC25A20	C6H12N2O3 (Ala-Ala)			0.128703380968979
SLC25A20	C3H8NO6P (phosphoserine)	0.278870132282353		0.0751760195189962
SLC25A20	C4H9NO2 (dimethylglycine)		-0.145126053736702	0.0664064133844545	0.97744547796194
SLC25A20	C5H11N3O2 (4-guanidinobutanoate)	0.250794748574439		0.174653341454703
SLC25A20	C8H8O6 (4-Fumarylacetoacetic acid)			0.0743778319972116
SLC25A20	C6H10O6 (gulono-1,4-lactone)	-0.221989704964803		-0.0248902056465668
SLC25A20	C6H10O6 (gulonolactone isomer)	-0.453481397226685		-0.0248902056465668
SLC25A20	C6H9NO5 (Acetyl-Asp)			0.109780411293134
SLC25A20	C20H31N3O19P2 (UDP-N-acetylmuraminate)	0.130800732464808		0.00750436999717068
SLC25A20	C12H17N4O4PS (Thiamine monophosphate)			0.0517776228651098
SLC25A20	C9H17NO3 (N-Heptanoylglycine)			-0.0715301498780063
SLC25A20	C4H10NO6P (P-homoserine)			-0.00805509952984862
SLC25A20	C10H13N2O11P (orotidine)	0.199592955828595		0.084869292436389
SLC25A20	C10H13N2O11P (Orotidylic acid)	0.199592955828595		-0.029588706866504
SLC25A20	C3H9NO (trimethylamine-N-oxide)		0.163751077390011		0.995363155513362
SLC25A20	C6H6O3 (Pyrogallic acid)			-0.0133705123736494
SLC25A20	C11H23N2O7PS (Pantetheine 4'-phosphate)			0.0643011502265598
SLC25A20	C6H14O10P2 ((S)-5-Diphosphomevalonic acid)			-0.0846427326594632
SLC25A20	C5H12O11P2 (Ribose 1,5-bisphosphate)			-0.0333775125283436
SLC25A20	C7H11N3O2 (3-methyl-L-histidine)	0.307368048413544
SLC25A20	C5H9NO3 (4-hydroxyproline)	0.330031683533791	0.0297558689556726	-0.0275078424538167	0.988313780910718
SLC25A20	C3H8O10P2 (diphosphoglycerate)	-0.11784428927374		0.0290379923318229
SLC25A20	C6H13O9P (I1P)	-0.251053619695639		-0.0299198326943186
SLC25A20	C9H8O4 (4-Hydroxyphenylpyruvic acid)			-0.00648135803534407
SLC25A20	C7H16NO2 (butyrobetaine)		-0.0949454388496728		0.969728566697848
SLC25A20	C50H95NO8 (Glucosylceramide (d18:1/26:1(17Z)))			-0.06807262
SLC25A20	C11H19O13P (1-Phosphatidyl-D-myo-inositol)			0.120662251655629
SLC25A20	C9H19O11P (1-(sn-Glycero-3-phospho)-1D-myo-inositol)			-0.0947751829905891
SLC25A20	C5H14NO6P (Glycerylphosphorylethanolamine)			0.0500731962356222
SLC25A20	C4H7NO2 (Homoserine lactone)			-0.00238062042523527
SLC25A20	C6H11O9P (6-Phosphonoglucono-D-lactone)			-0.107270826071802
SLC25A20	C21H39O9P (Dolichyl b-D-glucosyl phosphate)			-0.0150139552230409
SLC25A20	C7H11NO4 (Acetyl-Glu-semialdehyde)			0.0347124433600558
SLC25A20	C10H16N4O3 (anserine)		-0.127600401831385	0.0352021917063498	0.969728566697848
SLC25A20	C27H46O4 (3a,7a-Dihydroxycoprostanic acid)			-0.0401951899616591
SLC25A20	C10H15N4O13P3 (2'-Deoxyinosine triphosphate)			0.0124067943712372
SLC25A20	CH2O3 (Carbonic acid)			0.113868943882886
SLC25A20	C14H12O2 (Benzyl Benzoate)			0.102042523527361
SLC25A20	C17H21NO4 (Scopolamine)			-0.0387400128442225
SLC25A20	C5H10N2O3S (Cys-Gly)			-0.0351411641686999
SLC25A20	C7H6O5 (Gallic acid)			-0.0502579733861932
SLC25A20	C13H18O7 (Salicin)			0.0234123387940049
SLC25A20	C6H11NO3 (4-Acetamidobutanoate)			0.13859881491809
SLC25A20	C15H10O5 (Apigenin)			0.140094231521691
SLC25A20	C15H12O (Chalcone)			0.0586093225944128
SLC25A20	C6H12O6 (D-allose)	-0.0629056568950137		-0.0442314395259672
SLC25A20	C10H10O4 (trans-Ferulic acid)			-0.0761590067611014
SLC25A20	C7H8O2 (Orcinol)			-0.0851829905890554
SLC25A20	C18H36O2 (C18:0)			0.035587514204883
SLC25A20	C5H4O3 (Furoic acid)			-0.075925409550366
SLC25A20	C27H44O2 (7-Ketocholesterol)			-0.0442593238062043
SLC25A20	C10H20O2 (Decanoic acid (FA10:0))			0.0490867898222377
SLC25A20	C6H12O2 (Hexanoic acid)			0.0667898222377135
SLC25A20	C9H9NO3 (hippurate)		-0.132319127024714	0.0339037992331823	0.969728566697848
SLC25A20	C13H18O2 (Ibuprofen)			-0.0694388288602301
SLC25A20	C20H20O6 (Xanthoxylol)			0.120261415127222
SLC25A20	C10H17NO6 (malonylcarnitine)		-0.0831719400084187	0.0668525618682468	0.988313780910718
SLC25A20	C18H32O2 (C18:2)			0.0617985360752876
SLC25A20	C13H16N2O2 (melatonin and derivative)	0.0964300615296359		0.0736232778174537
SLC25A20	C9H18O2 (Oenanthic ether)			0.108124782154061
SLC25A20	C21H24O10 (Phenethyl 6-galloylglucoside)			0.112833739979087
SLC25A20	C8H6O4 (Phthalate)			-0.0112547926106657
SLC25A20	C20H40O2 (3D,7D,11D-Phytanic acid)			0.0599268037643778
SLC25A20	C15H13N3O4S (Piroxicam)			-0.05299058905542
SLC25A20	C4H8O5 (Threonate)			-0.0518438480306727
SLC25A20	C10H18O9 (Arabinopyranobiose)			0.126655739504875
SLC25A20	C27H44O3 (24,25-Dihydroxyvitamin D)			0.0187504520307252
SLC25A20	C15H26N2O12 (Chitobiose)			-0.0213837574067619
SLC25A20	C10H18N2O6 (Nopalinic acid)			-0.094869292436389
SLC25A20	C19H22O6 (Gibberellin A3)			-0.160477518299059
SLC25A20	C20H18O5 (Otobanone)			0.0228825773485488
SLC25A20	C16H14O6 (Hesperetin)			-0.00424712813448064
SLC25A20	C9H10O (Indan-1-ol)			0.00946671314046706
SLC25A20	C16H14O3 (Ketoprofen)			0.12633855554079
SLC25A20	C10H7NO3 (kynurenate)	-0.00959763750915527	-0.187659695178522	0.0381352387591495	0.969728566697848
SLC25A20	C21H20O11 (naringenin-4'-O-glucuronide)			-0.00500174276751481
SLC25A20	C10H12N4O6 (xanthosine)	-0.237894749098254	-0.0840745110219039		0.969728566697848
SLC25A20	C10H14O (Thymol)			-0.0586232647466803
SLC25A20	C12H20O12P2 (Alginic acid)			-0.00536250498868885
SLC25A20	C4H8O4 (Tetrose)			-0.0876890902753573
SLC25A20	C5H10O4 (Deoxyribose)			-0.00515162077378878
SLC25A20	C15H11I4NO4 (thyroxine)		-0.150815676584102		0.988313780910718
SLC25A20	C18H36O (Stearaldehyde)			-0.00393168351341931
SLC25A20	C9H10O2 (Hydrocinnamic acid)			-0.0370338096897874
SLC25A20	C3H8O (Propanol)			-0.0266817706517951
SLC25A20	C17H23N4O9P (FMNH2 (red)); C23H22O10 (6''-O-Acetyldaidzin)			0.105177853936824
SLC25A20	C18H16O8 (Rosmarinic acid)			0.042934820494946
SLC25A20	C11H22O (Undecanal)			-0.00502963581324537
SLC25A20	C5H7NO3 (pyroglutamate)	0.344402233302806	-0.162543296340403	-0.055130707563611	0.988313780910718
SLC25A20	C10H18N2O3 (Dethiobiotin)			-0.0502021610317184
SLC25A20	C30H50O2 (Obtusifoliol)			-0.0297718271692751
SLC25A20	C44H68O13 (Okadaic acid)			-0.01504357
SLC25A20	C15H30O (Pentadecanal)			0.0593795747647264
SLC25A20	C7H16NO2 (acetylcholine)		0.00413989882661529		0.988313780910718
SLC25A20	C11H11NO3 (Indolelactic acid)			0.00188044942567282
SLC25A20	C4H7NO3 (acetylglycine)		0.123118563014123		0.969728566697848
SLC25A20	C20H30O2 (Eicosapentaenoic acid)			0.0400069710700593
SLC25A20	C7H14O7 (Sedoheptulose)			-0.0602684387142427
SLC25A20	C10H14O2 (C10:3)			-0.0521087486929244
SLC25A20	C10H16O2 (C10:2)			-0.000704078075984664
SLC25A20	C8H6O3 (Phenylglyoxylic acid)			0.10140467061694
SLC25A20	C8H16O2S2 (Dihydrolipoate)			-0.125322411990241
SLC25A20	C14H19NO9S2 (Glucotropaeolin)			0.0374346788381798
SLC25A20	C8H16N2O3 (Gly-Leu)			0.0480794701986755
SLC25A20	C30H47N3O9S (Leukotriene C4)			-0.0387417556132559
SLC25A20	C15H10O4 (5-L-Glutamyl-taurine); C7H14N2O6S (Daidzein)			0.043579644475427
SLC25A20	C3H5NO2 (Dehydroalanine)			0.00324503311258278
SLC25A20	C6H7NO4 (2-Aminomuconic acid)			0.0937713489020565
SLC25A20	C12H18O13 (4-O-alpha-D-Galactopyranuronosyl-D-galacturonic acid)			0.0593029446697199
SLC25A20	C12H24O (Dodecylaldehyde)			0.0481944928546532
SLC25A20	C30H46O4 (Glycyrrhetinic acid)			-0.0679888462879052
SLC25A20	C7H14N2O4S (cystathionine)	0.111210238583508	0.0719167071368696	0.046009062391077	0.969728566697848
SLC25A20	C11H21NO4 (butyrylcarnitine/isobutyrylcarnitine)		-0.154109125782744		0.97744547796194
SLC25A20	C13H26NO4 (hexanoylcarnitine)		-0.0811348853135502	-0.0182851167654235	0.97744547796194
SLC25A20	C14H27NO4 (heptanoylcarnitine)		0.0353181465708311	-0.0250400836528407	0.988313780910718
SLC25A20	C19H38NO4 (lauroylcarnitine)		-0.00740684829504695		0.988313780910718
SLC25A20	C21H41NO4 (myristoylcarnitine)		-0.0190568271823755		0.969728566697848
SLC25A20	C25H48NO4 (oleylcarnitine)		0.0116579254523985		0.988313780910718
SLC25A20	C25H50NO4 (stearoylcarnitine)		0.0186909759062752		0.969728566697848
SLC25A20	C27H46NO4 (arachidonylcarnitine)		0.15914733827347		0.988313780910718
SLC25A20	C4H10N3O5P (phosphocreatine)		-0.231855242312943	0.0588672524113612	0.969728566697848
SLC25A20	C11H14O4 (Sinapyl alcohol)			-0.052345765074939
SLC25A20	C25H26O8 (KB 2)			-0.0683164865806901
SLC25A20	C4H6N4O3 (allantoin)	0.153344509915549	-0.141281086122413	0.0311607103178145	0.988313780910718
SLC25A20	C12H22O3 (3-Oxododecanoic acid)			0.0534855350296271
SLC25A20	C6H7NO (Aminophenol)			0.139343340911963
SLC25A20	C6H12O (Cyclohexanol)			0.0600663298473025
SLC25A20	C6H5ClO2 (4-Chlorocatechol)			-0.0228163321857286
SLC25A20	C11H12O4 ((R)-2-Benzylsuccinate)			-0.012729173928198
SLC25A20	C29H50O2 (alpha-tocopherol)	-0.186455017240391		-0.112046204333046
SLC25A20	C12H10O (Methyl beta-naphthyl ketone)			-0.00549320799338653
SLC25A20	C5H5NO (Hydroxypyridine)			0.0456117113976996
SLC25A20	C7H12O5 (3-Propylmalate)			0.0158173579644475
SLC25A20	C24H40O4 (3b,12a-Dihydroxy-5a-cholanoic acid)			-0.0932729173928198
SLC25A20	C32H54O2 (C5:0 CE)			-0.0315249490458024
SLC25A20	C41H72O2 (C14:0 CE)		-0.00118428376541507		0.969728566697848
SLC25A20	C43H74O2 (C16:1 CE)		-0.148798287112549		0.988313780910718
SLC25A20	C43H76O2 (C16:0 CE)		-0.170875055221096		0.969728566697848
SLC25A20	C45H74O2 (C18:3 CE)		-0.138906673694558		0.969728566697848
SLC25A20	C45H76O2 (C18:2 CE)		-0.175594654102259		0.97744547796194
SLC25A20	C45H78O2 (C18:1 CE)		-0.105015486523021		0.97744547796194
SLC25A20	C45H80O2 (C18:0 CE)		-0.081780133282622		0.969728566697848
SLC25A20	C46H82O2 (C19:0 CE)			0.0487208935533914
SLC25A20	C47H74O2 (C20:5 CE)		-0.162009898640081		0.969728566697848
SLC25A20	C47H76O2 (C20:4 CE)		-0.175981879209277		0.969728566697848
SLC25A20	C47H78O2 (C20:3 CE)		-0.139668412638966		0.988313780910718
SLC25A20	C49H76O2 (C22:6 CE)		-0.0799355909893642		0.969728566697848
SLC25A20	C12H13NO5 (N-Phenylacetylaspartic acid)			0.0254932032066922
SLC25A20	C9H18NO4 (acetylcarnitine)	0.262953794236875	-0.0910708084346593	-0.115819201654977	0.969728566697848
SLC25A20	C26H45NO5S (Lithocholyltaurine)			0.0573056814220983
SLC25A20	C5H8O5 (2-hydroxyglutarate)		0.0508797125577641	-0.016036946671314	0.97744547796194
SLC25A20	C7H10O4 (Isopropylmaleate)			-0.0409428729024841
SLC25A20	C7H13NO3 (2-Methylbutyrylglycine)			0.0697560125479261
SLC25A20	C4H8N2O3 (N-carbamoyl-beta-alanine)		-0.108089884222925	-0.0292645521087487	0.969728566697848
SLC25A20	C7H12O4 (pimelate)		0.140258351531247	-0.0451341930986407	0.969728566697848
SLC25A20	C12H22O4 (Dodecanedioic acid)			0.0556605088881143
SLC25A20	C12H24O2 (n-dodecanoate)	-0.127970468489694		0.0603102126176368
SLC25A20	C8H15NO3 (Acetyl-Leu)			-0.0676856047403277
SLC25A20	C7H13NO3S (Acetyl-Met)			-0.00115022655977693
SLC25A20	C11H19NO8 (Galactosyl 4-hydroxyproline)			0.0200139421401185
SLC25A20	C6H14N2O (N-Acetylputrescine)			0.0929592192401534
SLC25A20	C18H19NO4 (Moupinamide)			0.0371035203903799
SLC25A20	C7H16N2O2 (Methyl-Lys)			-0.0405141517202591
SLC25A20	C44H78NO10P (PS(18:0/20:4(8Z,11Z,14Z,17Z)))			0.01376438
SLC25A20	C7H9N2O (1-methylnicotinamide)		-0.135754970086075		0.995363155513362
SLC25A20	C8H14O3 (cis-4-Hydroxycyclohexylacetic acid)			-0.0295312212715529
SLC25A20	C5H11NO3S (methionine sulfoxide)		-0.193410328073724	0.0422586266991983	0.97744547796194
SLC25A20	C23H45NO4 (palmitoylcarnitine)		0.0179954529623735		0.988313780910718
SLC25A20	C15H23N5O4 (Kyotorphin)			0.0199581735796445
SLC25A20	C8H11N3O3 (Acetyl-His)			0.0225827814569536
SLC25A20	C8H9NO2 (Acetaminophen)			0.0608121826526744
SLC25A20	C10H19NO4 (propionylcarnitine)		-0.0192770811346451	-0.0168892335712372	0.969728566697848
SLC25A20	C14H18O7 (2-Phenylethanol glucuronide)			-0.102115719762984
SLC25A20	C27H44O8 (Pregnanediol-3-glucuronide)			0.015827828361655
SLC25A20	C30H48O9 (Lithocholate 3-O-glucuronide)			7.66817706517951e-05
SLC25A20	C33H54O7 (Cholesterol glucuronide)			0.0986965819042662
SLC25A20	C30H48O10 ((3a,5b,7a)-23-Carboxy-7-hydroxy-24-norcholan-3-yl-b-D-Glucopyranosiduronic ...)			0.012565364731065
SLC25A20	C33H56O10 (Cholestane-3,7,12,25-tetrol-3-glucuronide)			-0.0539107703032416
SLC25A20	C10H8O3 (1,3,8-Naphthalenertriol)			0.0949006622516556
SLC25A20	C4H8NO7P (Phosphoaspartate)			0.115399093760892
SLC25A20	C12H20O2 (Dihydro-5-(2-octenyl)-2(3H)-furanone)			0.0495468804461485
SLC25A20	C9H10N2 (5,6-Dimethylbenzimidazole)	-0.00384508905226245
SLC25A20	C6H11NO3S (N-formyl-L-methionine)	0.125951652812736		0.0322655977692576
SLC25A20	C3H8N3O5P (Phosphoguanidinoacetate)			-0.0737017024239583
SLC25A20	C3H5O7P (3-Phosphonooxypyruvate)			0.0595956779365633
SLC25A20	C20H34O2 (8,11,14-Eicosatrienoic acid)			0.106179853607529
SLC25A20	C15H24N5O17P3 (ADP-ribose 2'-phosphate)			0.0490101080515859
SLC25A20	C36H44N4O8 (Coproporphyrinogen III)			-0.0212547926106657
SLC25A20	C5H10NO7P (L-Glutamic acid 5-phosphate)			0.0610386894388289
SLC25A20	C16H22O4 (Alpha-CEHC)			-0.0122359813837458
SLC25A20	C7H14O6 (D-4-O-Methyl-myo-inositol); C8H18OS2 (3-[(2-Mercapto-1-methylpropyl)thio]-2-butanol)			-0.0329731613802719
SLC25A20	C8H14N3O7P (5-Aminoimidazole ribonucleotide)			0.0180202161031718
SLC25A20	C10H13NO3 (Methyl-Tyr)			0.0211467410247473
SLC25A20	C10H18N4O6 (arginino-succinate)	0.289860120503995		-0.03046706169397
SLC25A20	C11H19NO10 (N-Glycolylneuraminic acid)			0.0531788079470199
SLC25A20	C9H16N2O5 (N2-Succinyl-L-ornithine)			-0.0734332520041827
SLC25A20	C9H18NO8P (D-4'-Phosphopantothenate)			0.154043220634367
SLC25A20	C11H13NO3 (Acetyl-Phe)			0.0811502265597769
SLC25A20	C13H22O (Geranylacetone)			0.0324294744327339
SLC25A20	C2H8NO3P ((2-Aminoethyl)phosphonate)	0.366206437382092
SLC25A20	C5H7NO2 (Pyrroline carboxylic acid)			0.0867061693970025
SLC25A20	C10H15N3O4 (5-Methyldeoxycytidine)			0.0822569556090898
SLC25A20	C8H18N4O2 (N,N-dimethylarginine)	0.0424795399776053	-0.119114155819969	-0.122324851864761	0.969728566697848
SLC25A20	C9H10O4 ((p-Hydroxyphenyl)lactic acid)	-0.0179567095146762		0.092206343673754
SLC25A20	C6H8N2O3 (L-beta-imidazolelactate)	0.245073422316989		0.0401324503311258
SLC25A20	C7H5NO4 (quinolinate)	0.102655475374204
SLC25A20	C14H18N2O6 (gln-tyr)	0.115074332435523		-0.107061693970024
SLC25A20	C6H10O5 (3-hydroxy-3-methylglutarate)	0.237321750161363		-0.0234193098640641
SLC25A20	C9H20N2O2 (N('6)-trimethyl-l-lysine)	-0.0555438762755946
SLC25A20	C14H18N5O11P (Adenylsuccinic acid)			0.12262112234228
SLC25A20	C7H15N2O8P (Glycineamideribotide)			-0.119125234511403
SLC25A20	C7H16N4O2 (NMMA)		-0.142815624146029		0.969728566697848
SLC25A20	C16H30O6 (L-Citronellol glucoside)			0.0962304777191701
SLC25A20	C6H5N5O2 (Isoxanthopterin)			0.00479261484194574
SLC25A20	C4H6N4O (5-Amino-4-imidazolecarboxyamide)			0.111233879400488
SLC25A20	C9H14O5 (4-Heptenal diethyl acetal)			-0.0114360404322063
SLC25A20	C12H22N2O6S (D-Pantothenoyl-L-cysteine); C20H18O4 (Glabrene)			0.0822272568839317
SLC25A20	C6H13O7PS (5-Methylthioribose 1-phosphate)			0.00619379574764726
SLC25A20	C6H8O2 (C6:2)			0.014046706169397
SLC25A20	C7H8O6 (cis-2-Methylaconitate)			0.00944231439525967
SLC25A20	C8H11NO2 (octopamine)	-0.044645037301192		0.108668525618682
SLC25A20	C18H39NO7P (C10:0 LPC)			-0.018999651446497
SLC25A20	C22H44NO7P (C14:1 LPC)			0.0646009062391077
SLC25A20	C22H46NO7P (C14:0 LPC)		0.125795254318008	0.0262251655629139	0.995363155513362
SLC25A20	C23H48NO7P (C15:0 LPC)			0.0831474381317532
SLC25A20	C24H48NO7P (C16:1 LPC)		0.0772347796631448		0.969728566697848
SLC25A20	C24H50NO7P (C16:0 LPC)		0.0998603266042048	0.113150923666783	0.975464863261901
SLC25A20	C25H52NO7P (C20:0 LPE)			0.135252701289648
SLC25A20	C26H50NO7P (C18:2 LPC)		0.0925668079566608		0.988313780910718
SLC25A20	C26H52NO7P (C18:1 LPC)		0.000113827319934885	0.028861997962714	0.97744547796194
SLC25A20	C26H56NO6P (C18:0 LPC)		0.112490988340734	0.166890902753573	0.988313780910718
SLC25A20	C28H50NO7P (C20:4 LPC)		0.0486130699790673	-0.0606379585883782	0.969728566697848
SLC25A20	C28H52NO7P (C20:3 LPC)		0.142197885169907		1
SLC25A20	C30H50NO7P (C22:6 LPC)		-0.0856976705701761		0.969728566697848
SLC25A20	C30H58NO7P (C22:2 LPC)			-0.118813485919243
SLC25A20	C32H66NO7P (C24:0 LPC)			-0.182969994719683
SLC25A20	C6H11O8P (Inositol cyclic phosphate)			-0.0942837225514117
SLC25A20	C24H32O8 (2-Methoxyestrone 3-glucuronide)			-0.130602997560125
SLC25A20	C8H15N2O9P (FGAR)			-0.0550923666782851
SLC25A20	C26H44N7O18P3S (2-Methyl-3-hydroxybutyryl-CoA)			0.00586268
SLC25A20	C21H44NO7P (C16:0 LPE)		0.11409826379529		0.969728566697848
SLC25A20	C23H46NO7P (C18:1 LPE)		0.140539232840655		0.969728566697848
SLC25A20	C23H48NO6P (C18:0 LPE)		0.0115752872319538		0.339170981180844
SLC25A20	C25H44NO7P (C20:4 LPE)		0.170246681873247		0.97744547796194
SLC25A20	C27H44NO7P (C22:6 LPE)		0.181664715126399		0.988313780910718
SLC25A20	C15H16O10 (5-Amino-6-(5'-phosphoribitylamino)uracil); C9H17N4O9P (Caffeic acid 3-O-glucuronide)			0.00292959474520392
SLC25A20	C21H32O3 (16-a-Hydroxypregnenolone)			-0.0268735219127663
SLC25A20	C14H10O8 (2-(3,4-Dihydroxybenzoyloxy)-4,6-dihydroxybenzoate)			-0.0240589265065676
SLC25A20	C12H21N3O8 (Aspartylglycosamine)			-0.163286859532938
SLC25A20	C16H16O4 (5C-aglycone)			0.0949634018821889
SLC25A20	C9H13NO2 (3-Methoxytyramine)			-0.130810500880584
SLC25A20	C6H12N3O8P (2-(Formamido)-N1-(5-phospho-D-ribosyl)acetamidine)			0.0327744858835831
SLC25A20	C8H16N3O8P (FGAM)			0.024168699895434
SLC25A20	C15H14O9 (AICAR); C9H15N4O8P (2-O-Acetyl-trans-coutaric acid)			0.0385744161728825
SLC25A20	C11H21N3O5 (Epsilon-(gamma-Glutamyl)-lysine)			-0.0274973858487278
SLC25A20	C9H9NO5 (Topaquinone)			0.0890101080515859
SLC25A20	C27H46O5 (Coprocholic acid)			-0.116486580690136
SLC25A20	C8H10N2O4 (Mimosine)			0.0137504356918787
SLC25A20	C35H62O7 (Squamocin B)			-0.0325322695471277
SLC25A20	C13H26O2 (C13:0)			0.0833635413035901
SLC25A20	C29H48O3 (3-beta-Hydroxy-4-beta-methyl-5-alpha-cholest-7-ene-4-alpha-carboxylate)			-0.0221663759137358
SLC25A20	C21H31N7O15P2 ((6S)-6-beta-hydroxy-1,4,5,6-tetrahydronicotinamide-adenine dinucleotide)			0.0255559651062881
SLC25A20	C25H42N2O19 ((N-acetylneuraminosyl(a2-6)lactosamine))			-0.0466364586964099
SLC25A20	C27H42O (5a-Cholesta-8,24-dien-3-one)			-0.0688254346684077
SLC25A20	C26H45NO7S (taurocholate)		-0.0291955801698398	-0.0178006273963053	0.988313780910718
SLC25A20	C2H6O4S (2-Hydroxyethanesulfonate)			-0.02745737397371
SLC25A20	C5H6N2O (N-Acetylimidazole)			-0.0783130010456605
SLC25A20	C10H14N2O6 (Ribothymidine)			0.0455315440920181
SLC25A20	C19H28O3 (3a,16b-Dihydroxyandrostenone)			-0.0318996443879908
SLC25A20	C27H46N7O17P3S (Hexanoyl-CoA)			-0.07859881
SLC25A20	C10H16N2O7 (Gamma Glutamylglutamic acid)			-0.0570930637852911
SLC25A20	C10H17N3O6 (glu-gln)	0.127791927109689		-0.0157162774485884
SLC25A20	C9H19N3O3 (Gamma-glutamyl-L-putrescine)			0.065364238410596
SLC25A20	C6H6O7 (Oxalosuccinic acid)			-0.044691530149878
SLC25A20	C6H11O10P (D-Glucuronic acid 1-phosphate)			-0.159316835134193
SLC25A20	C12H24O11 (Maltitol)			0.0473684210526316
SLC25A20	C12H20O11 (3'-Ketolactose)			-0.00512723543196793
SLC25A20	C27H48O3 (5-b-Cholestane-3a ,7a ,12a-triol)			0.0121087486929244
SLC25A20	C27H46O3 (7-a,25-Dihydroxycholesterol)			0.052509630977391
SLC25A20	C27H48O4 (5a-Cholestane-3a,7a,12a,25-tetrol)			-0.0267462763561241
SLC25A20	C26H45NO6S (taurochenodeoxycholate)		-0.0573190125257661	-0.0314221256728297	0.969728566697848
SLC25A20	C26H43NO5 (glycodeoxycholate/glycochenodeoxycholate)		-0.0644362440629925	-0.0444249641425634	0.969728566697848
SLC25A20	C21H34O5 (3b-Allotetrahydrocortisol)			-0.0531509236667829
SLC25A20	C21H32O4 (3b,15b,17a-Trihydroxy-pregnenone)			-0.00446497037295225
SLC25A20	C21H36O2 (C21:3)			0.00343325200418264
SLC25A20	C20H28O4 (Carnosic acid)			-0.0398972462483113
SLC25A20	C4H9NO3 (L-allo-threonine)	0.101388867538947		-0.0321226908330429
SLC25A20	C8H13NO4 (2-Keto-6-acetamidocaproate)			-0.0069484201363046
SLC25A20	C22H36N4O13 (Aerobactin)			-0.0707198246077513
SLC25A20	C8H5NO2 (Indole-5,6-quinone)			0.0333705414522098
SLC25A20	C10H15NO3 (Metanephrine)			-0.00227954189573274
SLC25A20	C13H15NO6 (4-Hydroxyphenylacetylglutamine)			0.0691077632518241
SLC25A20	C10H10O5 (Vanilpyruvic acid)			-0.107967933077727
SLC25A20	C10H9NO3 (5-HIAA)		0.0550032597440747		0.969728566697848
SLC25A20	C9H7NO2 (2-Indolecarboxylic acid)			-0.0762321366329732
SLC25A20	C9H9NO6 (5-(2'-Carboxyethyl)-4,6-Dihydroxypicolinate)			0.148464751189278
SLC25A20	C11H20N4O10P2 (CMP-2-aminoethylphosphonate)			0.0124329034506797
SLC25A20	C6H12N2O4Se2 (Selenocystine)			0.0189944727984427
SLC25A20	C20H30N4O12 (Poly-g-D-glutamate)			-0.123229455585142
SLC25A20	C33H46N4O6 (L-Urobilin)			0.00873824393364216
SLC25A20	C3H6O3S (3-Mercaptolactate)			-0.138476821192053
SLC25A20	C3H7NO5S2 (Sulfo-Cys)			-0.0407441972326725
SLC25A20	C6H8N2O (1-(1-Oxopropyl)-1H-imidazole)			0.080027884280237
SLC25A20	C6H10N2O5 (Carbamyl-Glu)			-0.030878354827466
SLC25A20	C12H12N2O4 (5-Hydroxyindoleacetylglycine)			0.0808036270575096
SLC25A20	C9H9NO2 (3-Methyldioxyindole)			-0.00892472022021968
SLC25A20	C15H18O8 (trans-o-Coumaric acid 2-glucoside)			-0.0868735507786586
SLC25A20	C9H6O2 (Coumarin)			0.0132589868063721
SLC25A20	C8H10O (Phenylethyl alcohol)			-0.0690554200069711
SLC25A20	C15H11ClO5 (Pelargonidin)			-0.0261276161164846
SLC25A20	C15H11ClO6 (Cyanidin)			-0.0168648053280604
SLC25A20	C9H13NO6 (N2-Succinyl-L-glutamic acid 5-semialdehyde)			-0.105986498768338
SLC25A20	C10H17N3O5 (Glutaminyl-Hydroxyproline)			-0.0246985012199373
SLC25A20	C5H5NO2 (Pyrrole-2-carboxylic acid)			0.0282642035552457
SLC25A20	C9H19NO4 (Pantothenol)			0.0959951202509585
SLC25A20	C20H30O4 (15-Keto-13,14-dihydroprostaglandin A2)			0.0425287927229098
SLC25A20	C20H30O6 (20-Carboxy-leukotriene B4)			-0.0226280934123388
SLC25A20	C20H34O6 (6-Keto-prostaglandin F1a)			0.0032258682918632
SLC25A20	C13H18N5O8P (Propinol adenylate)			-0.0137051237364936
SLC25A20	C4H8O3 (alpha-hydroxybutyrate)		0.152353388711448	-0.025102823283374	0.969728566697848
SLC25A20	C12H16N5O8P (Acetyl adenylate)			0.0109010203041348
SLC25A20	C6H6O5 (Zymonic acid)			-0.00110840207111021
SLC25A20	C4H10NO7P (O-Phospho-4-hydroxy-L-threonine)			0.0229592192401534
SLC25A20	C15H20O7 (Nivalenol)			-0.0886964098989195
SLC25A20	C15H20O4 (Hulupinic acid)			-0.0286162425932381
SLC25A20	C20H28O3 (2-Methoxyestradiol-3-methylether)			-0.0565179505054026
SLC25A20	C20H28O5 (Gibberellin A110)			-0.0737957476472639
SLC25A20	C6H10O4 (adipate)		0.0952210289103404	-0.0600662251655629	0.97744547796194
SLC25A20	C8H13N3O3 (gamma-Glutamyl-beta-aminopropiononitrile)			-0.0413558731265249
SLC25A20	C18H38NO5P (Sphingosine 1-phosphate)			-0.0438481070898315
SLC25A20	C36H69NO11S (3-O-Sulfogalactosylceramide (d18:1/12:0))			-0.0923406172365436
SLC25A20	C40H77NO11S (3-O-Sulfogalactosylceramide (d18:1/16:0))			-0.02534681
SLC25A20	C50H95NO11S (3-O-Sulfogalactosylceramide (d18:1/26:1(17Z)))			-0.02257581
SLC25A20	C12H16O7 (Arbutin)			-0.0105123736493552
SLC25A20	C20H27N10O16P3 (Diadenosine triphosphate)			-0.0574451028232834
SLC25A20	C8H10O3 (Hydroxytyrosol)			-0.021141567989532
SLC25A20	C26H45NO21 ((a-D-mannosyl)2-b-D-mannosyl-N-acetylglucosamine)			-0.152494166075809
SLC25A20	C8H16O2 (Octanoic acid)			0.0493935169048449
SLC25A20	C14H28O2 (tetradecanoate)	-0.292292784998505		0.118999651446497
SLC25A20	C18H30O2 (Alpha-Linolenic acid)			0.0310212617636807
SLC25A20	C22H32O2 (C22:6)			0.0172917392819798
SLC25A20	C9H17NO7 (Muramic acid)			0.00408156507630433
SLC25A20	C20H36O5 (Prostaglandin F1a)			0.000310212887951397
SLC25A20	C20H36O7 (5,6-Dihydroxyprostaglandin F1a)			-0.0417985360752876
SLC25A20	C13H24N2O (Cuscohygrine)			0.0365215633378424
SLC25A20	C32H38N2O8 (Deserpidine)			-0.144303018737436
SLC25A20	C16H19N3O4S (Ampicillin)			0.0141931110082931
SLC25A20	C10H12O2 (Cumate)			-0.0438794004879749
SLC25A20	C22H24N2O9 (Oxytetracycline)			-0.0228929940745905
SLC25A20	C8H9NO5 (Clavulanate)			0.111443011502266
SLC25A20	C15H18N4O5 (Mitomycin)			-0.0313071301972072
SLC25A20	C18H31NO4 (10-Nitrolinoleic acid)			0.00326594632276054
SLC25A20	C18H27NO3 (Capsaicin)			0.0591967389251036
SLC25A20	C8H14N3O6P (Cidofovir)			-0.0199198500521599
SLC25A20	C22H28N6O3S (Delavirdine)			-0.0685221331474381
SLC25A20	C19H17Cl2N3O5S (Dicloxacillin)			0.0767237307838927
SLC25A20	C7H15Cl2N2O2P (Cyclophosphamide)			0.0135169048448937
SLC25A20	C13H21NO3 (Salbutamol)			-8.71384516717407e-05
SLC25A20	C11H17NO3 (Methoxamine)			-0.0169693420785548
SLC25A20	C8H11N3O3S (Lamivudine)			-0.0332328626985685
SLC25A20	C24H36O5 (7a,12a-Dihydroxy-3-oxo-4-cholenoic acid)			-0.0237957476472639
SLC25A20	C12H19NO3 (Terbutaline)			-0.00355873436627389
SLC25A20	C10H13NO4 (3-Methoxytyrosine)			0.0344475426978041
SLC25A20	C46H58N4O9 (Vinblastine)			0.1013663
SLC25A20	C9H13N3O3 (Zalcitabine)			-0.0273370512373649
SLC25A20	C19H17NO7 (Nedocromil)			0.00802371562168458
SLC25A20	C8H14O (Sulcatone)			0.0281387242941792
SLC25A20	C23H30ClN3O (Quinacrine)			-0.0757443597362986
SLC25A20	C3H11NO7P2 (Pamidronate)			0.0501830343177555
SLC25A20	C7H11NO3 (3-Methylcrotonylglycine)			-0.0851934471941443
SLC25A20	C6H6Cl2N2O4S2 (Dichlorphenamide)			0.0812513070756361
SLC25A20	C8H10N4O2 (caffeine)	-0.0780018082522997
SLC25A20	C11H14N2O4 (Felbamate)			0.0422168002788428
SLC25A20	C19H23N3O2 (Ergonovine)			-0.0158208434994772
SLC25A20	C33H35N5O5 (Ergotamine)			-0.015695391591853
SLC25A20	C11H20O10 (Galactose-beta-1,4-xylose)			-0.0239456256535378
SLC25A20	C28H29F2N3O (Pimozide)			-0.130829557337051
SLC25A20	C10H13NO2 (2(N)-Methyl-norsalsolinol)			0.0656065402636536
SLC25A20	C23H22O6 (Garcinone B)			0.095901094371851
SLC25A20	C6H10OS2 (Allicin)			-0.142276054374346
SLC25A20	C18H26O11 (Oleoside dimethyl ester); C20H24O11 (Ginkgolide C)			0.00695191778997964
SLC25A20	C30H16O8 (Hypericin)			-0.0381458615630214
SLC25A20	C22H30O (Desogestrel)			0.0355942837225514
SLC25A20	C10H10N4O2S (Sulfadiazine)			-0.0577832500725647
SLC25A20	C19H22F2N4O3 (Sparfloxacin)			0.113963053328686
SLC25A20	C12H12N2O2S (Dapsone)			0.0173544789125131
SLC25A20	C27H34N2O7 (Moexipril)			-0.0412234227953991
SLC25A20	C6H9NO6 (Isosorbide Mononitrate)			-0.0407354478912513
SLC25A20	C16H16N2O6S2 (Cefalotin)			0.095130707563611
SLC25A20	C21H23NO3 (Olopatadine)			-0.0231980390329453
SLC25A20	C8H14N2O2 (Levetiracetam)			0.0442437160051491
SLC25A20	C22H26NO3 (Clidinium)			-0.0561066573719066
SLC25A20	C20H38O7S (2-Methylacetophenone)			0.0496758452422447
SLC25A20	C7H4ClNO2 (Chlorzoxazone)			-0.135109794353433
SLC25A20	C14H11NO5 (Tolcapone)			0.074057227306779
SLC25A20	C17H19NO4 (Oxymorphone)			-0.0136336821485606
SLC25A20	C33H47NO13 (Natamycin)			-0.149461615076403
SLC25A20	C28H44O3 (Ercalcitriol)			0.165897525270129
SLC25A20	C23H30O6 (Cortisone acetate)			-0.117772743116068
SLC25A20	C26H37N5O2 (Cabergoline)			-0.111815963750436
SLC25A20	C7H16O7 (D-Glycero-D-galacto-heptitol); C8H12N4O3 (Glycyl-Histidine)			0.0810770303241548
SLC25A20	C9H16O4 (Azelaic acid)			0.0448588358313001
SLC25A20	C10H18O4 (Sebacic acid)			0.0290484489369118
SLC25A20	C8H14O4 (Suberic acid)			0.031411641686999
SLC25A20	C5H8O2 (Valerolactone)			0.0663733586383649
SLC25A20	C22H44O2 (C22:0)			-0.0380899268037644
SLC25A20	C8H15NO2 (Tranexamic Acid)			0.0427118206898883
SLC25A20	C16H32O4 ((S)-10,16-Dihydroxyhexadecanoic acid)			0.0504287208086441
SLC25A20	C7H9N3O4 ((S)-Isowillardiine)			0.00364413322435762
SLC25A20	C4H8N2O (N-Nitroso-pyrrolidine)			-0.04196235622168
SLC25A20	C22H42O2 (Erucic acid)			0.0870965493203207
SLC25A20	C12H24O3 (3-Hydroxydodecanoic acid)			-0.0209027535726734
SLC25A20	C24H48O2 (C24:0)			-0.0979121645172534
SLC25A20	C14H26O2 (C14:1)			0.165277100034855
SLC25A20	C24H46O2 (C24:1)			-0.0282328337399791
SLC25A20	C19H25NO10 (Lucuminoside)			0.0755943495942685
SLC25A20	C11H17NO7 (Sarmentosin); C12H13N5O3 (Ethenodeoxyadenosine)			0.00747647263855002
SLC25A20	C16H30O2 (palmitoleate)	-0.180635238214299		0.182777971418613
SLC25A20	C18H34O3 (3-Oxooctadecanoic acid)			0.0715301498780063
SLC25A20	C35H62O3 (Sabadelin)			0.0619031021261764
SLC25A20	C7H12O2 (Ethyl tiglate)			-0.0827919135587313
SLC25A20	C12H18O3 (Jasmonic acid)			-0.0084001467411558
SLC25A20	C9H7NO (3-Methyleneoxindole)			-0.0244893691181596
SLC25A20	C9H14O (Isophorone)			-0.000329383634339354
SLC25A20	C18H16N2O8 (Dopaxanthin quinone)			0.03252352736145
SLC25A20	C40H56O4 (Neoxanthin)			-0.124182750246431
SLC25A20	C24H28O4 (Angelicolide)			-0.0348553502962705
SLC25A20	C16H16O3 (Xenognosin A)			0.0993308638296507
SLC25A20	C25H36O10 (Glaucarubin)			-0.0217096738494975
SLC25A20	C27H36O11 (Aldosterone 18-glucuronide)			-0.113590101080516
SLC25A20	C45H72O17 (Deltonin)			0.01738064
SLC25A20	C42H66O14 (Calendulaglycoside E)			-0.02037475
SLC25A20	C16H14O4 (3,5-Dimethoxy-2,7-phenanthrenediol)			0.0470233530846985
SLC25A20	C20H36O2 (Eicosadienoic acid)			0.0897978389682817
SLC25A20	C15H16O9 (Aesculin)			-0.00884629561371512
SLC25A20	C14H14O4 (Marmesin)			0.129402343501568
SLC25A20	C15H20O3 (Gamma-CEHC)			0.0881701709395341
SLC25A20	C9H6O3 (Umbelliferone)			-0.0807563611014291
SLC25A20	C17H20O5 (p-HPEA-EDA)			-0.00509237111569653
SLC25A20	C18H16O6 (Zapotinin)			0.0562181944928547
SLC25A20	C23H22O7 ((-)-cis-Rotenolone)			0.0734088532589753
SLC25A20	C17H22O4 ([6]-Dehydrogingerdione)			0.0203694667131405
SLC25A20	C17H22O5 (Naematolone)			-0.142888014792853
SLC25A20	C20H26O7 (Carinol)			0.0699286074665719
SLC25A20	C22H23NO7 ((-)-alpha-Narcotine)			0.0317880794701987
SLC25A20	C21H21NO7 (Narcotoline)			-0.00805507145346811
SLC25A20	C15H24O2 (Capsidiol)			0.0459637504356919
SLC25A20	C15H26O2 (Geranyl 3-methylbutanoate)			0.0338794004879749
SLC25A20	C16H24O5 (Ovalicin)			0.0162739630533287
SLC25A20	C14H22O (delta-Methylionone)			-0.0116660857441617
SLC25A20	C14H22O2 (Rishitin)			0.065336354130359
SLC25A20	C15H24O (Nootkatol)			0.0837086092715232
SLC25A20	C15H22O2 (Valerenic acid)			0.00457999302892994
SLC25A20	C15H20O6 (Deoxynivalenol)			-0.114353433252004
SLC25A20	C11H14O5 (3,4,5-Trimethoxyphenyl acetate)			-0.149278494248867
SLC25A20	C10H12O5 (Vanillactic acid)			-0.00403624956430812
SLC25A20	C11H20O6 (Prenyl glucoside)			0.0529522481700941
SLC25A20	C12H22O2 (C12:1)			0.0560997351862667
SLC25A20	C15H16O4 (Celerin)			-0.0753049843150924
SLC25A20	C37H51N5O6 (Mucronine D)			-0.0286894638284039
SLC25A20	C23H24O6 (Gartanin)			0.0296061345416521
SLC25A20	C14H10O5 (Salsalate)			0.0354932341349334
SLC25A20	C24H26O6 (1-Isomangostin)			-0.0333687986831764
SLC25A20	C19H18O11 (Isomangiferin)			0.125589164856413
SLC25A20	C6H5NO2 (picolinic acid)	-0.0840848363930535		-0.00261763680724991
SLC25A20	C22H22O11 (Swertiajaponin)			-0.0143046357615894
SLC25A20	C16H14O7 (Tamarixetin)			0.00788079470198676
SLC25A20	C21H22O5 (1-Methoxyphaseollidin)			0.0327605437434646
SLC25A20	C20H18O6 (Artocarpesin)			0.0397683158810592
SLC25A20	C21H20O9 (Pulmatin)			0.0547978867182909
SLC25A20	C21H22O4 (Licochalcone A)			0.0746462181944929
SLC25A20	C19H20O4 (4-(3-Methyl-1-butenyl)-3,3',4',5-tetrahydroxystilbene)			0.03551411641687
SLC25A20	C16H16O5 (1-(3-Methoxy-4-hydroxy)-phenyl-6,7-dihydroxy-isochroman)			0.023318229348205
SLC25A20	C15H8O6 (Rhein)			0.0203067270826072
SLC25A20	C12H14O4 (Monoisobutyl phthalic acid)			0.0645521087486929
SLC25A20	C21H20O6 (Curcumin)			-0.0313907284768212
SLC25A20	C12H16O3 (Isoelemicin)			0.0233077727431161
SLC25A20	C11H14O2 (5-Phenylvaleric acid)			0.00938306029975601
SLC25A20	C16H10O6 (3,8-Dihydroxy-9-methoxycoumestan)			0.0263157894736842
SLC25A20	C21H30O10 (Lusitanicoside)			-0.00626002091321018
SLC25A20	C12H14O3 (Ethyl trans-p-methoxycinnamate)			-0.0546601603346114
SLC25A20	C17H24O3 (Cyclandelate)			0.0575008713837574
SLC25A20	C22H22O9 (Ketoprofen glucuronide)			0.0259585447530116
SLC25A20	C17H14O5 (4',5-Dihydroxy-7-methoxy-6-methylflavone)			0.0314900936651337
SLC25A20	C22H24O8 (8-Acetoxypinoresinol)			-0.0959602649006623
SLC25A20	C16H15NO4 (Arborinine)			0.110820940067086
SLC25A20	C13H11NO3 (gamma-Fagarine)			0.013018473335657
SLC25A20	C26H38O4 (11'-Carboxy-alpha-tocotrienol)			-0.0804671318117522
SLC25A20	C18H22O4 (6-Ketoestriol)			-0.0635273614499826
SLC25A20	C22H36O3 (2-Hydroxy-6-pentadecylbenzoic acid)			0.0508853258975253
SLC25A20	C22H34O3 (Methyl-[10]-shogaol)			0.0959133773326262
SLC25A20	C45H73NO14 (alpha-Chaconine)			0.01529801
SLC25A20	C22H22O8 (Podofilox)			0.0403538169691831
SLC25A20	C15H21NO4 ((±)-Metalaxyl)			-0.0285395608225863
SLC25A20	C14H26O4 (Tetradecanedioic acid)			0.0405576856047403
SLC25A20	C19H15FN2O4 (Flumioxazin)			0.106354779091778
SLC25A20	C14H18N2O5 (Glutamylphenylalanine)			-0.0448379226211224
SLC25A20	C4H7NO (Acetone cyanohydrin)			-0.00708784783522832
SLC25A20	C24H30O8 (Estrone glucuronide)			-0.0871174625304984
SLC25A20	C25H38O8 (Androsterone glucuronide)			-0.074102474729871
SLC25A20	C22H20O13 (Carmine red)			0.0313942140118508
SLC25A20	C26H43NO7S (Sulfolithocholylglycine)			-0.037844229561037
SLC25A20	C28H28N2O11 (SN38 glucuronide)			-0.091903262292336
SLC25A20	C16H24O9 (1-(3,4-Dimethoxyphenyl)-1,2-ethanediol 1-O-b-D-glucoside)			-0.0073963053328686
SLC25A20	C22H37NO2 (Anandamide)			0.0168699895433949
SLC25A20	C26H44O9 (Mupirocin)			0.0106692227256884
SLC25A20	C43H65N5O10 (Telithromycin)			0.01194841
SLC25A20	C29H39N5O8 (Tigecycline)			-0.0679505646136234
SLC25A20	C17H32O2 (Cyclohexaneundecanoic acid)			0.131066573719066
SLC25A20	C23H19NO5 (xi-8-Acetonyldihydrosanguinarine)			0.173638898570931
SLC25A20	C11H16N2O8 (N-Acetylaspartylglutamic acid)			0.122816312303939
SLC25A20	C7H5NO3S (Saccharin)			-0.0609968630184734
SLC25A20	C13H20O (2,6-Diisopropyl-3-methylphenol)			-0.0177622865109794
SLC25A20	C7H14O2 (Ethyl isovalerate)			0.0788846287905194
SLC25A20	C11H18O2 (Geranyl formate)			0.0616870527074587
SLC25A20	C11H20O2 (Citronellyl formate)			0.039944231439526
SLC25A20	C11H12O2 (Ethyl cinnamate)			-0.0419275008713838
SLC25A20	C10H17NO3 (Ecgonine methyl ester)			-0.172241499201201
SLC25A20	C24H30O6 (Eplerenone)			-0.0540292784942489
SLC25A20	C24H32O4 (Ethynodiol Diacetate)			0.0423806204252353
SLC25A20	C41H67NO15 (Troleandomycin)			0.07799582
SLC25A20	C15H23N3O4S (Sulpiride)			0.0888428023701638
SLC25A20	C27H50O6 (C24:0 TAG)			0.017710003485535
SLC25A20	C21H34O3 (Tetrahydrodeoxycorticosterone)			0.0345713093162464
SLC25A20	C22H39NO2 (Dihomo-gamma-Linolenoyl ethanolamide)			-0.0391949097158311
SLC25A20	C22H39NO5 (PGF2a ethanolamide)			-0.0363715580341583
SLC25A20	C23H38O4 (2-Arachidonylglycerol)			-0.154032764029279
SLC25A20	C15H26O6 (Glycerol tributanoate)			-0.00790867898222377
SLC25A20	C20H41NO2 (Stearoylethanolamide)			0.0987033809689788
SLC25A20	C32H63NO3 (C14 Cer)			0.0153816660857442
SLC25A20	C28H48O2 (Gamma-Tocopherol)			-0.107806043579884
SLC25A20	C28H42O2 (Gamma-Tocotrienol)			0.131822934820495
SLC25A20	C15H12O2 (4-Hydroxychalcone)			0.110759846636459
SLC25A20	C22H42O4 (Diethylhexyl adipate)			-0.0199965144649704
SLC25A20	C5H4O2 (Furfural)			0.138755663994423
SLC25A20	C9H12O (4-Propylphenol)			-0.035904527626824
SLC25A20	C14H20O3 (Heptyl 4-hydroxybenzoate)			-0.0490170791216452
SLC25A20	C18H24O5 (Bis(2-methylpropanoyloxy)-9,10-epoxy-p-mentha-1,3,5-triene)			-0.0463436737539212
SLC25A20	C18H32O3 (13S-hydroxyoctadecadienoic acid)			0.058093412338794
SLC25A20	C18H30O3 (13-OxoODE)			0.0521889159986058
SLC25A20	C18H34O4 (Octadecanedioic acid)			0.0575217845939352
SLC25A20	C18H34O5 (9,12,13-TriHOME)			0.0470616939700244
SLC25A20	C12H19N3O7S (S-(Formylmethyl)glutathione)			0.100669222725688
SLC25A20	C8H15N3O4 (N-a-Acetylcitrulline)			0.0228755863328654
SLC25A20	C26H43NO8S (N-[(3a,5b,7b)-7-hydroxy-24-oxo-3-(sulfooxy)cholan-24-yl]-Glycine)			-0.0782816312303939
SLC25A20	C6H11O6PS (5-(methylthio)-2,3-Dioxopentyl phosphate)			-0.0451167654234925
SLC25A20	C18H36O4 (MG(0:0/15:0/0:0))			0.0708644126873475
SLC25A20	C14H14O2 ((+)-(1R,2R)-1,2-Diphenylethane-1,2-diol)			0.0695155712056479
SLC25A20	C22H34O2 (C22:5)			-0.0426280934123388
SLC25A20	C12H22O (Geosmin)			0.0215162077378878
SLC25A20	C18H28O2 (19-Norandrosterone)			0.0728197978389683
SLC25A20	C12H20O4 (Traumatic acid)			0.0247263855001743
SLC25A20	C12H20O3 (Cucurbic acid)			0.0416330094397243
SLC25A20	C17H28O (Avocadenofuran)			-0.0540083652840711
SLC25A20	C6H6N4O3 (3-Methyluric acid)			0.0407058917844672
SLC25A20	C10H18O2 (C10:1)			-0.00766469153014988
SLC25A20	C20H38O2 (trans-11-eicosenoate)	-0.158375143934037		0.111892645521088
SLC25A20	C22H36O2 (C22:4)			-0.0169013593586616
SLC25A20	C19H38O2 (C19:0)			0.0608678982223771
SLC25A20	C15H30O2 (C15:0)			0.127246427326595
SLC25A20	C11H15N4O7PS (6-Methylthiopurine 5'-monophosphate ribonucleotide)			-0.0163785291042175
SLC25A20	C4H8N2O2 (Diacetylhydrazine)			-0.00642558942627416
SLC25A20	C11H11N3O5 (Isoniazid alpha-ketoglutaric acid)			-0.00874869292436389
SLC25A20	C12H15N3O4S (Albendazole sulfone); C20H14O4 (Musanolone F)			-0.00644475426978041
SLC25A20	C33H38N4O6 (Irinotecan)			-0.0676368661876051
SLC25A20	C8H16O3 (Propylhydroxypentanoic acid)			-0.0356361101429069
SLC25A20	C8H12O2 (cis-1,2-Dihydro-3-ethylcatechol)			0.0171575611341657
SLC25A20	C20H26O3 (4-oxo-Retinoic acid)			0.0143360055768561
SLC25A20	C17H12O7 (2,3-Epoxyaflatoxin B1)			-0.0125026795192342
SLC25A20	C12H12O2 (Trigoforin)			0.0122551411641687
SLC25A20	C21H18O6 (Wampetin)			-0.000996865624434282
SLC25A20	C21H22O9 (Liquiritin)			-0.0399042173305195
SLC25A20	C12H18O2 (4-Hydroxypropofol)			0.0808888819178435
SLC25A20	C21H30O11 (Gein)			-0.122988953458528
SLC25A20	C27H44O4 (24-Hydroxycalcitriol)			0.138166608574416
SLC25A20	C27H42O4 (MG(0:0/24:6(6Z,9Z,12Z,15Z,18Z,21Z)/0:0))			0.147392819797839
SLC25A20	C31H52O3 (alpha-Tocopherol acetate)			0.0629696758452423
SLC25A20	C31H52O3 (alpha-Tocopherol acetate.2)			0.0605507145346811
SLC25A20	C11H14O3 ((R)-3-Hydroxy-5-phenylpentanoic acid)			-0.00139769954688045
SLC25A20	C41H70O12 (Chikusetsusaponin Ia)			-0.0884245381666086
SLC25A20	C10H18O3 (3-Oxodecanoic acid)			0.0403659811781108
SLC25A20	C20H28O6 (12-Oxo-20-carboxy-leukotriene B4)			0.041934471941443
SLC25A20	C11H22O2 (Undecanoic acid)			0.0869327291739282
SLC25A20	C22H22O6 (Licoricone)			0.0863855001742768
SLC25A20	C24H48O3 (Cerebronic acid)			-0.0164098989194841
SLC25A20	C27H46O4S (Cholesterol sulfate)			-0.0547054722899965
SLC25A20	C12H10O3 ((2-Naphthalenyloxy)acetic acid)			0.0113279888462879
SLC25A20	C7H9NO (Anisidine)			0.0125548971767166
SLC25A20	C3H4O2 (malondialdehyde)		-0.0478342394443643	-0.0395155106308819	0.969728566697848
SLC25A20	C5H8N2O3 (N-Nitrosoproline)			-0.00218891599860579
SLC25A20	C20H18O2 (2-(4-Methyl-3-pentenyl)anthraquinone)			-0.0415754618333914
SLC25A20	C4H4O3 (Succinic anhydride)			-0.00183687696061345
SLC25A20	C16H30O4 (Hexadecanedioic acid)			0.0516626002091321
SLC25A20	C18H36O5 (9,10,13-Trihydroxystearic acid)			0.0623143952596724
SLC25A20	C18H35NO (Oleamide)			0.0404426981898883
SLC25A20	C5H3N5O2 (8-Oxoguanine)			-0.0223858877412117
SLC25A20	C18H26O4 (5'-Carboxy-gamma-chromanol)			-0.069888462879052
SLC25A20	C7H4O7 (Poppy acid)			0.0150679679330777
SLC25A20	C12H23NO4 (valerylcarnitine/isovalerylcarnitine/2-methylbutyroylcarnitine)		-0.049079548750003	-0.0634456725192858	0.988313780910718
SLC25A20	C10H12N2O (cotinine)		0.13158351461899		0.969728566697848
SLC25A20	C5H6O2 (C5:2)			-0.0028476821192053
SLC25A20	C4H6N2O (4-Hydroxymethylpyrazole)			-0.0119518996165911
SLC25A20	C4H5NO2 (Succinimide)			-0.000620425235273615
SLC25A20	C4H10OS (3-(Methylthio)-1-propanol)			-0.104705472289997
SLC25A20	C7H10O (2,3,5-Trimethylfuran)			-0.00460788935490252
SLC25A20	C5H4OS (2-Thiophenecarboxaldehyde)			0.0870826830626708
SLC25A20	C7H12O ((Z)-4-Heptenal)			0.0328058556988498
SLC25A20	C5H6O3 (2-Hydroxy-2,4-pentadienoic acid)			-0.046981526664343
SLC25A20	C6H10O2 (Delta-Hexanolactone)			-0.0739300051673383
SLC25A20	C4H7NOS (Homocysteine thiolactone)			-0.0254060648309516
SLC25A20	C5H10O3 (5-Hydroxypentanoic acid)			-0.0546009062391077
SLC25A20	C8H12O (2,3-Dimethyl-2-cyclohexen-1-one)			-0.101753224119902
SLC25A20	C7H10O2 (Toluene-cis-dihydrodiol)			0.00306029975601255
SLC25A20	C7H13NO (N-Cyclohexylformamide)			-0.000386894388288602
SLC25A20	C5H4O4 (5-Hydroxy-2-furoic acid)			0.0450540257929592
SLC25A20	C6H8O3 (Dihydro-4,4-dimethyl-2,3-furandione)			-0.0161763821683419
SLC25A20	C6H10OS (2-[(Methylthio)methyl]-2-butenal)			-0.0626629487626351
SLC25A20	C7H5NO2 (2-Benzoxazolol)			-0.0545625653537818
SLC25A20	C7H9NO2 (Gabaculine)			0.0691095662419423
SLC25A20	C7H8OS (2-Methoxybenzenethiol)			0.0415092366678285
SLC25A20	C9H16O ((3Z,6Z)-3,6-Nonadien-1-ol)			0.00144998509931398
SLC25A20	C6H9NO3 (2-Hydroxymethylclavam)			0.0337539212269083
SLC25A20	C7H12O3 (trans-4-Hydroxycyclohexanecarboxylate)			0.0465284071104915
SLC25A20	C6H12O2S (3-(Methylthio)propyl acetate)			0.0621610317183688
SLC25A20	C7H16OS (R-3-(Methylthio)-1-hexanol)			0.00970722351623192
SLC25A20	C7H5NOS (1,2-Benzisothiazol-3(2H)-one)			0.0149547010759041
SLC25A20	C9H12O2 (2-Isopropyl-1,4-benzenediol)			0.0150156849076333
SLC25A20	C9H14O2 (C9:2)			-0.0436493932114084
SLC25A20	C3H8O3S2 (S-Propyl thiosulfate)			0.0282712238955185
SLC25A20	C7H8O4 (Ascladiol)			0.0721715512126025
SLC25A20	C8H12O3 (8-Hydroxy-5,6-octadienoic acid)			-0.101920529801325
SLC25A20	C9H16O2 (C9:1)			0.00838271174625305
SLC25A20	C10H8O2 (6-Methylcoumarin)			0.0684733356570234
SLC25A20	C6H18OSi2 (Dimethicone)			-0.111449982572325
SLC25A20	C4H5NO4S (Acesulfame)			-0.0621750280368204
SLC25A20	C5H9NO5 (Hydroxy-Glu)			-0.0200836528407111
SLC25A20	C4H9NO4S (Homocysteinesulfinic acid)			0.121097943534333
SLC25A20	C9H12O3 (2,6-Dimethoxy-4-methylphenol)			-0.120505402579296
SLC25A20	C11H20O (10-Undecenal)			0.0361066888347025
SLC25A20	C4H12NO4P (Phosphodimethylethanolamine)			0.0520111537120948
SLC25A20	C9H14O3 (1,4-Ipomeadiol)			-0.00742767514813524
SLC25A20	C7H9NO2S (2-(4-Methyl-5-thiazolyl)ethyl formate)			-0.062429526715896
SLC25A20	C9H17NO2 (Gabapentin)			-0.0376368728422894
SLC25A20	C8H12O4 (2-Octenedioic acid)			-0.00347159288950854
SLC25A20	C7H12N2O3 (Glycylproline)			-0.0248065528058557
SLC25A20	C9H16O3 (Tetrahydrofurfuryl butyrate)			0.0541792509224436
SLC25A20	C11H10O2 (Menadiol)			-0.0357406761937958
SLC25A20	C6H9NOS2 ((R)-(E)-Sulforaphene)			-0.0228651097943534
SLC25A20	C7H12O3S (2-Oxo-6-methylthiohexanoic acid)			0.110390379923318
SLC25A20	C10H11NO2 (5-Hydroxytryptophol)			-0.117316138027187
SLC25A20	C6H10O4S (3,3'-Thiobispropanoic acid)			-0.0720617567634961
SLC25A20	C10H10O3 (4-Methoxycinnamic acid)			-0.0839003136981527
SLC25A20	C7H14O5 (Digitalose)			-0.0119972115719763
SLC25A20	C12H18O (Propofol)			-0.181181596375044
SLC25A20	C6H12O2S2 (2,5-Dimethyl-1,4-dithiane-2,5-diol)			-0.0532538861640531
SLC25A20	C12H20O ((3Z,6Z,9Z)-3,6,9-Dodecatrien-1-ol)			0.0688028386247797
SLC25A20	C5H11NO4S (Acamprosate)			-0.0380829557337051
SLC25A20	C10H15NO2 (beta-O-Methylynephrine)			-0.0260474032764029
SLC25A20	C10H16O3 (5-exo-Hydroxy-1,2-campholide)			0.0411571976298362
SLC25A20	C7H11N3O3 ((S)-N-(4,5-Dihydro-1-methyl-4-oxo-1H-imidazol-2-yl)alanine)			0.0740991829015679
SLC25A20	C8H10O5 (Erinapyrone C)			0.0659219240153364
SLC25A20	C9H14O4 (5-(2-Methylpropyl)tetrahydro-2-oxo-3-furancarboxylic acid)			-0.0039560822586267
SLC25A20	C7H9NO5 (1-(Malonylamino)cyclopropanecarboxylic acid)			-0.128082955733705
SLC25A20	C8H12O5 (Tetrahydro-2,5-furan-diacetic acid)			-0.0366608574416173
SLC25A20	C10H20O3 (3-Hydroxycapric acid)			0.0766713140467062
SLC25A20	C8H15NO4 (N-Methylcalystegine B2)			-0.062546237840942
SLC25A20	C9H6N2O3 (Nitroxoline)			-0.0416904844893691
SLC25A20	C8H14O3S (Ethyl 4-(acetylthio)butyrate)			0.073909091938937
SLC25A20	C8H14O5 (3-Hydroxysuberic acid)			0.0225653537818055
SLC25A20	C13H18O (beta-Damascenone)			-0.0411467410247473
SLC25A20	C13H24O ((Z)-4-Dodecenal)			0.0528685953293831
SLC25A20	C10H14O4 (Guaifenesin)			0.00410247472987104
SLC25A20	C14H14O (Dibenzyl ether)			0.111662600209132
SLC25A20	C13H26O (Tridecanal)			0.0502911298207976
SLC25A20	C9H12O5 ((Z)-3-(1-Formyl-1-propenyl)pentanedioic acid)			-0.0881596375043569
SLC25A20	C10H16O4 (cis-4-Decenedioic acid)			0.00409550365981178
SLC25A20	C11H20O3 ((S)-9-Hydroxy-10-undecenoic acid)			0.0545765074939003
SLC25A20	C10H19NO3 (Capryloylglycine)			-0.00255490162932007
SLC25A20	C9H18N2O3 (Alanyl-Isoleucine)			0.0143551885284026
SLC25A20	C7H13N3O4 (Alanyl-Asparagine)			0.011720131962604
SLC25A20	C8H17N3O3 (Glycyl-Lysine)			-0.121270583191562
SLC25A20	C7H8O5S (O-methoxycatechol-O-sulphate)			0.00433252381711895
SLC25A20	C7H8O7 (Daucic acid)			-0.0433321714883235
SLC25A20	C7H12N2O5 (L-beta-aspartyl-L-alanine)			-0.0519867549668874
SLC25A20	C12H15NO2 (1-(2,3-Dihydro-1H-pyrrolizin-5-yl)-1,4-pentanedione)			0.0414255838271175
SLC25A20	C8H14O6 (Diethyl tartrate); C9H18OS2 (2,4,6-Triethyl-1,3,5-oxadithiane)			-0.0385430463576159
SLC25A20	C7H14N2O5 (Serinyl-Threonine)			-0.0554166180144063
SLC25A20	C7H13NO4S ((2R,2'S)-Isobuteine)			-0.0111293133495992
SLC25A20	C12H17NO2 (Ciclopirox)			-0.0240676403517348
SLC25A20	C6H12N2O4S (Cysteinyl-Serine)			-0.10999651446497
SLC25A20	C13H20O2 (Eremopetasinorol)			0.0254165214360404
SLC25A20	C11H18N2O2 (L,L-Cyclo(leucylprolyl))			0.0084158389958981
SLC25A20	C13H22O2 (C13:2)			0.0373196235622168
SLC25A20	C14H26O (Tetradec-2-enal)			0.0313419856082484
SLC25A20	C13H8O3 (Urolithin B)			0.141495541121757
SLC25A20	C11H16O4 (3,4-Methyleneazelaic acid)			0.0377971418612757
SLC25A20	C13H24O2 (10-Undecenyl acetate)			0.116361101429069
SLC25A20	C8H7NO4S (Indoxyl sulfate)			0.0934193098640642
SLC25A20	C5H12NO6P (N-Lactoyl ethanolamine phosphate)			0.0110247472987104
SLC25A20	C10H12ClNO2 (Baclofen)			-0.141408156151969
SLC25A20	C10H15NO2S (2-(4-Methyl-5-thiazolyl)ethyl butanoate)			0.0290554453254252
SLC25A20	C11H18O4 (5-Hexyltetrahydro-2-oxo-3-furancarboxylic acid)			0.00362495643081213
SLC25A20	C11H21NO3 (N-Nonanoylglycine)			0.0769327291739282
SLC25A20	C11H20O4 (Undecanedioic acid)			0.0405298013245033
SLC25A20	C8H11NO6 (Lycoperdic acid)			0.0456988497734402
SLC25A20	C10H18O3S (S-[1-[2-(Acetyloxy)ethyl]butyl] ethanethioate)			-0.081756709654932
SLC25A20	C9H18N2O4 (Meprobamate)			-0.0618403624956431
SLC25A20	C9H17NOS2 (1-Isothiocyanato-7-(methylsulfinyl)heptane)			-0.0122586266991983
SLC25A20	C8H14O7 (Ethyl glucuronide)			-0.0200766817706518
SLC25A20	C11H14N2O3 (Glycyl-Phenylalanine)			0.05
SLC25A20	C14H12N2O (N-Methoxy-1-vinyl-beta-carboline)			0.0941756709654932
SLC25A20	C14H24O2 (5,8-Tetradecadienoic acid)			0.0391879044858152
SLC25A20	C15H28O (5,10-Pentadecadien-1-ol)			0.00719762983617986
SLC25A20	C10H11NO5 (2-Hydroxy-4,7-dimethoxy-2H-1,4-benzoxazin-3(4H)-one)			0.0883288398900608
SLC25A20	C10H10O2S2 (Bis(2-furanylmethyl) disulfide)			-0.0565249215754618
SLC25A20	C14H10O3 (2-Methoxyxanthone)			0.0877240985084959
SLC25A20	C15H14O2 (Phenylmethyl benzeneacetate)			0.0860578598814918
SLC25A20	C12H18O4 (Allixin)			-0.0836144998257233
SLC25A20	C13H22O3 (Methyl dihydrojasmonate)			0.0467549668874172
SLC25A20	C8H8N2O2S2 (Thiolutin)			-0.0443813175322412
SLC25A20	C10H8N6O (Pemirolast)			-0.048766120599512
SLC25A20	C11H16O5 (Propyl propane thiosulfonate)			-0.0113314743813175
SLC25A20	C10H16N2O4 (Prolylhydroxyproline)			-0.0371627744858836
SLC25A20	C13H24O3 (11-Hydroxy-9-tridecenoic acid)			0.0471331885092446
SLC25A20	C9H15N3O4 (Asparaginyl-Proline)			-0.0284001394214012
SLC25A20	C11H19NO4 (Butenylcarnitine)			-0.0427326594632276
SLC25A20	C12H23NO3 (N-Decanoylglycine)			-0.029093760892297
SLC25A20	C11H10N4O2 (Hydralazine pyruvate hydrazone)			0.0134402230742419
SLC25A20	C9H14N2O5 (Aspartyl-L-proline)			-0.0760508888114326
SLC25A20	C11H22N2O3 (Isoleucyl-Valine)			-0.00497560559045639
SLC25A20	C13H26O3 (3-[[5-Methyl-2-(1-methylethyl)cyclohexyl]oxy]-1,2-propanediol)			0.0852911908178201
SLC25A20	C14H30O2 (Dodecanal dimethyl acetal)			0.0074137394682317
SLC25A20	C10H17NO5 (Isovalerylglutamic acid)			0.0550121993726037
SLC25A20	C9H17N3O4 (Asparaginyl-Valine)			-0.0531160683164866
SLC25A20	C13H12O2S ((2E,11Z)-5-[5-(Methylthio)-4-penten-2-ynyl]-2-furanacrolein)			0.00845417258119228
SLC25A20	C10H16O6 (Glycerol 1-propanoate diacetate)			-0.0153816660857442
SLC25A20	C10H20N2O4 (Spermic acid 2)			0.0961329664221858
SLC25A20	C16H24O (1-(2,6,6-Trimethyl-2-cyclohexen-1-yl)-1,6-heptadien-3-one)			0.104925060996863
SLC25A20	C10H19NOS2 (Hirsutin)			-0.143635413035901
SLC25A20	C8H15N3O5 (Asparaginyl-Threonine)			-0.132011153712095
SLC25A20	C10H19NO5 (Hydroxypropionylcarnitine)			-0.0120285918687671
SLC25A20	C9H19N3O4 (Lysyl-Serine)			0.0516660857441617
SLC25A20	C8H14N2O4S (Cysteinyl-Hydroxyproline)			0.0105995212613505
SLC25A20	C13H14O2S ((2Z,4'Z)-2-(5-Methylthio-4-penten-2-ynylidene)-1,6-dioxaspiro[4.4]non-3-ene)			-0.00478912513070756
SLC25A20	C8H14N2O6 (L-beta-aspartyl-L-threonine)			-0.0762042523527362
SLC25A20	C16H26O (2,6-Di-tert-butyl-4-ethylphenol)			0.0656849076333217
SLC25A20	C12H13NO4 (3-Oxo-carbofuran)			0.027159288950854
SLC25A20	C13H17NO3 (Pandamarilactam 3x)			0.0166852561868247
SLC25A20	C9H16OS3 (2-Propenyl 1-(2-propenylsulfinyl)propyl disulfide)			0.00644650265467538
SLC25A20	C7H12N2O5S (Aspartyl-Cysteine)			-0.0216242593238062
SLC25A20	C12H12O5 (Dillapional)			-0.0300960095647695
SLC25A20	C8H16N2O4S (Methionyl-Serine)			0.135332868595329
SLC25A20	C13H16O4 (Ethyl vanillin isobutyrate)			-0.0289857598218632
SLC25A20	C7H11NO6S (S-Cysteinosuccinic acid)			-0.00176019518996166
SLC25A20	C11H11NO5 (N-Benzoylaspartic acid)			-0.0117985360752876
SLC25A20	C11H10O6 (Benzoylmalic acid)			0.0461484837922621
SLC25A20	C16H14O2 (Cinnamyl benzoate)			0.112129661903102
SLC25A20	C9H18O7 ((x)-1,2-Propanediol 1-O-b-D-glucopyranoside)			0.0494980829557337
SLC25A20	C13H18O4 (2,2,4,4,-Tetramethyl-6-(1-oxopropyl)-1,3,5-cyclohexanetrione)			-0.049093760892297
SLC25A20	C14H22O3 (Geranyl acetoacetate)			0.0700313698152667
SLC25A20	C16H30O (3-Methylcyclopentadecanone)			0.0918474136000816
SLC25A20	C14H9NO3 (Marcanine A)			0.0549459742070408
SLC25A20	C8H16O8 (D-glycero-L-galacto-Octulose)			-0.0410630881840363
SLC25A20	C12H16O5 (3-(3,4,5-Trimethoxyphenyl)propanoic acid)			-0.0741338445451377
SLC25A20	C16H16O2 (Obtustyrene)			0.0594597420704078
SLC25A20	C14H24O3 (L-Menthyl acetoacetate)			0.0598605785988149
SLC25A20	C15H28O2 (C15:1)			0.123332171488323
SLC25A20	C10H11NO6 (2,4-Dihydroxy-6,7-dimethoxy-2H-1,4-benzoxazin-3(4H)-one)			0.01056117113977
SLC25A20	C13H23NO3 (Dioscoretine)			-0.0113959667096303
SLC25A20	C11H14O6 (Genipinic acid)			-0.0289717924118204
SLC25A20	C13H22O4 (2-Carboxy-4-dodecanolide)			0.00722202858138724
SLC25A20	C14H26O3 (3-Oxotetradecanoic acid)			0.0610719616731653
SLC25A20	C12H21NO4 (Tiglylcarnitine)			-0.108243290345068
SLC25A20	C13H25NO3 (N-Undecanoylglycine)			0.103220634367375
SLC25A20	CH4Cl2O6P2 (Clodronate)			-0.0448224720595464
SLC25A20	C10H12O5S (4-phenylbutanic acid-O-sulphate)			-0.0544161728825375
SLC25A20	C12H20O5 (Polyethylene, oxidized)			-0.012373649355176
SLC25A20	C13H24O4 (1,11-Undecanedicarboxylic acid)			0.0879993028929941
SLC25A20	C12H24N2O3 (Isoleucyl-Isoleucine)			-0.00923667587720452
SLC25A20	C14H28O3 (2-Hydroxymyristic acid)			0.125740676193796
SLC25A20	C10H19N3O4 (Asparaginyl-Isoleucine)			-0.011322770410226
SLC25A20	C11H23N3O3 (Lysyl-Valine)			-0.0320721785223009
SLC25A20	C10H18N2O5 (L-beta-aspartyl-L-leucine)			-0.0261798536075288
SLC25A20	C12H22O5 (3-Hydroxydodecanedioic acid)			-0.00921227711073643
SLC25A20	C9H17N3O5 (Glutaminyl-Threonine)			-0.0482363192750087
SLC25A20	C10H21N3O4 (Lysyl-Threonine)			-0.00980481003834089
SLC25A20	C16H24O2 (C16:4)			0.0577344022307424
SLC25A20	C8H11NO6S (Norepinephrine sulfate)			-0.0433983966538864
SLC25A20	C8H15N3O4S (Cysteinyl-Glutamine)			0.0420738933426281
SLC25A20	C15H23NO2 (Alprenolol)			0.0395712791913559
SLC25A20	C7H7ClN2O4S (4-Chloro-5-sulfamoylanthranilic acid)			-0.101678639521843
SLC25A20	C15H10N2O2 (5-Methoxycanthin-6-one)			0.0316695712791914
SLC25A20	C10H18O7 (Isopropyl citrate)			-0.0216347159288951
SLC25A20	C16H26O2 (C16:3)			0.0932136632973162
SLC25A20	C11H12N2O3S (Hydroxyzileuton)			0.0173161531162083
SLC25A20	C16H12O3 (Anisindione)			0.0939979905873401
SLC25A20	C12H16N2O4 (3'-Hydroxyhexobarbital)			0.063112582781457
SLC25A20	C17H16O2 ((1Z,4Z)-1,5-bis(4-hydroxyphenyl)-1,4-pentadiene)			0.151030107206494
SLC25A20	C14H20O4 (2,2,4,4-Tetramethyl-6-(1-oxobutyl)-1,3,5-cyclohexanetrione)			-0.0424851864761241
SLC25A20	C15H24O3 (1-Hydroxyepiacorone)			0.00186127894960016
SLC25A20	C16H28O2 (C16:2)			0.106002091321018
SLC25A20	C11H11NO6 (N-Salicyloylaspartic acid)			-0.113621470895783
SLC25A20	C12H15NO5 (N-Acetylvanilalanine)			-0.0377623194164656
SLC25A20	C12H14O2S2 (Bis(2,5-dimethyl-3-furanyl) disulfide)			-0.0464030087191515
SLC25A20	C17H18O2 (Isoeugenol benzyl ether)			0.124241896131056
SLC25A20	C11H18N4O3 (Homoanserine)			0.193063785291042
SLC25A20	C15H26O3 (Lubiminol)			0.0160352318495047
SLC25A20	C16H33NO (Palmitic amide)			0.0828407110491461
SLC25A20	C13H20O5 (1-Methoxy-1-(2,4,5-trimethoxyphenyl)-2-propanol)			0.00256883931683513
SLC25A20	C14H24O4 (5-Nonyltetrahydro-2-oxo-3-furancarboxylic acid)			0.0222795399093761
SLC25A20	C15H28O3 (Ipomeatetrahydrofuran)			0.0379295921924015
SLC25A20	C13H23NO4 (2-Hexenoylcarnitine)			-0.0627814569536424
SLC25A20	C14H27NO3 (N-Lauroylglycine)			-0.0251655848427987
SLC25A20	C11H12Cl2N2O (Lofexidine)			0.00648658069013594
SLC25A20	C12H18O6 (1,1'-(Tetrahydro-6a-hydroxy-2,3a,5-trimethylfuro[2,3-d]-1,3-dioxole-2,5-diy...)			-0.0945974207040781
SLC25A20	C11H18N2O5 (gamma-L-Glutamyl-L-pipecolic acid)			-0.014196584175671
SLC25A20	C17H22O2 (Linalyl benzoate)			0.0290135935866156
SLC25A20	C15H30O3 (10-Hydroxymyristic acid methyl ester)			0.0548677409126404
SLC25A20	C11H17NO6 (Fumarycarnitine)			-0.0357894736842105
SLC25A20	C11H21N3O4 (Glutaminyl-Isoleucine)			0.0537051237364936
SLC25A20	C12H25N3O3 (Isoleucyl-Lysine)			-0.0492924363889857
SLC25A20	C14H12O5 (2-Methoxystypandrone)			0.0328372541279788
SLC25A20	C9H14N3O6 (Asparaginyl-Glutamate)			-0.0693447194144301
SLC25A20	C12H20O6 (Glycerol tripropanoate)			-0.031700941094458
SLC25A20	C11H20N2O5 (L-gamma-glutamyl-L-isoleucine)			0.0180829714909196
SLC25A20	C10H20N4O4 (Asparaginyl-Lysine)			-0.0459899320233113
SLC25A20	C9H15N3O6 (Aspartyl-Glutamine)			-0.0049355176019519
SLC25A20	C10H19N3O5 (Gamma glutamyl ornithine)			0.0394127560348386
SLC25A20	C12H10N2OS2 (Dehydro-4-methoxycyclobrassinin)			0.0521924015336354
SLC25A20	C11H22N2O3S (Isoleucyl-Methionine); C19H18O (Alnustone)			-0.0316033736523069
SLC25A20	C12H22O6 (Phaseolic acid)			0.033429766469153
SLC25A20	C18H30O (6,10,14-Trimethyl-5,9,13-pentadecatrien-2-one)			0.0694667131404671
SLC25A20	C9H13NO8 (Ascorbalamic acid)			-0.0528774013200547
SLC25A20	C14H16O5 (1'-Acetoxyeugenol acetate)			0.0254548623213663
SLC25A20	C18H16O2 (Cinnamyl cinnamate)			0.0989752527012897
SLC25A20	C12H24O6 (Hexyl glucoside)			0.0460578598814918
SLC25A20	C16H24O3 (12-Oxo-2,3-dinor-10,15-phytodienoic acid)			-0.0114290693621471
SLC25A20	C17H28O2 (Cedryl acetate)			0.107776510395568
SLC25A20	C10H19NO7 (D-1-[(3-Carboxypropyl)amino]-1-deoxyfructose)			-0.039104285647124
SLC25A20	C15H23NO3 (Oxprenolol)			0.0829401210701962
SLC25A20	C9H14O9 (Monoglyceride citrate)			-0.0265632624607877
SLC25A20	C14H18O5 (3',4',5'-Trimethoxycinnamyl alcohol acetate)			-0.0533809689787382
SLC25A20	C17H30O2 (Methyl 2E,4Z-hexadecadienoate)			0.0294789382005499
SLC25A20	C18H34O (9-Octadecenal)			0.01213664354884
SLC25A20	C11H12N2O2S2 ((-)-Dioxibrassinin)			0.0423580013576332
SLC25A20	C12H16N2O5 (Serinyl-Tyrosine)			-0.0750697761152046
SLC25A20	C14H20O5 (Kamahine C)			0.00464796501217065
SLC25A20	C15H24O4 (4,11,13,15-Tetrahydroridentin B)			0.00781805507145347
SLC25A20	C15H27NO3 (N-[(Ethoxycarbonyl)methyl)-p-menthane-3-carboxamide)			-0.0278738236319275
SLC25A20	C12H14O7 (Phenylglucuronide)			-0.0659951202509585
SLC25A20	C9H18O9 (D-erythro-L-galacto-Nonulose)			0.0557859881491809
SLC25A20	C15H26O4 (Ethylene brassylate)			0.026953642384106
SLC25A20	C16H30O3 (3-Oxohexadecanoic acid)			0.0798466364586964
SLC25A20	C17H34O2 (Heptadecanoic acid)			0.0976874326311216
SLC25A20	C18H38O (Octadecanol)			-0.0038044647999882
SLC25A20	C15H13NO4 (Koeniginequinone B)			0.0742279539909376
SLC25A20	C15H29NO3 (Tridecanoylglycine)			0.0753154409201813
SLC25A20	C11H12O6S (5-(Hydroxyphenyl)-gamma-valerolactone-O-sulphate)			-0.0918474136000816
SLC25A20	C11H12O8 (Fukiic acid)			-0.0980864412687348
SLC25A20	C15H28O4 (7(14)-Bisabolene-2,3,10,11-tetrol)			0.0100209219422502
SLC25A20	C19H28O (5a-Androst-3-en-17-one)			0.0570617436927227
SLC25A20	C19H28O (5a-Androst-3-en-17-one.2)			0.0924016141527138
SLC25A20	C16H32O3 ((R)-3-Hydroxy-hexadecanoic acid)			0.0982920878354828
SLC25A20	C11H23N5O3 (Arginyl-Valine)			-0.126667938888109
SLC25A20	C10H10O7S (Ferulic acid 4-sulfate)			-0.135421867743052
SLC25A20	C13H10N2O5 (cis,trans-5'-Hydroxythalidomide)			0.00985012199372604
SLC25A20	C10H14N2O7 (Glutamyl-Glutamate)			0.00396653886371558
SLC25A20	C19H14O2 (Bakers yeast extract)			-0.0160927292547371
SLC25A20	C17H22O3 (1b-Furanoeudesm-4(15)-en-1-ol acetate)			0.0240432206343674
SLC25A20	C14H26O5 (3-Hydroxytetradecanedioic acid)			-0.000892297745118625
SLC25A20	C15H17NO4 ((±)-Ribaline)			-0.0224259323806204
SLC25A20	C19H32O (5a-Androstan-3b-ol)			0.0506589426944266
SLC25A20	C10H19N3O4S (Glutaminyl-Methionine)			-0.0132276054374346
SLC25A20	C15H23N3O2 (N-Acetylprocainamide)			0.00351865067850489
SLC25A20	C10H18N2O5S (N-gamma-L-Glutamyl-L-methionine)			0.103687696061345
SLC25A20	C14H14ClNOS (7-Hydroxyticlopidine)			-0.0547403276402928
SLC25A20	C13H13NO6 (N-[4'-hydroxy-(E)-cinnamoyl]-L-aspartic acid)			0.0710562409485934
SLC25A20	C13H17N3O4 (Asparaginyl-Phenylalanine)			-0.0890206422278503
SLC25A20	C11H21NO7 (N-(1-Deoxy-1-fructosyl)valine)			0.0261903102126176
SLC25A20	C16H25NO3 (N-[(4-Hydroxy-3-methoxyphenyl)methyl]octanamide)			0.00905021536308956
SLC25A20	C13H16N2OS2 (Methoxybrassenin A)			-0.0503171836876961
SLC25A20	C14H16O6 (Gravolenic acid)			0.0309898919484141
SLC25A20	C13H16N2O5 (L-Aspartyl-L-phenylalanine)			0.0237225720831147
SLC25A20	C19H20O2 (7-(4-Hydroxyphenyl)-1-phenyl-4-hepten-3-one)			0.0780899268037644
SLC25A20	C17H28O3 (12S-HHT)			0.0572743116068317
SLC25A20	C9H15NO3S3 (Ajocysteine)			-0.0240920181247822
SLC25A20	C10H19NO8 (N-(1-Deoxy-1-fructosyl)threonine)			-0.100435691878703
SLC25A20	C12H10O8 (Bikojic acid)			-0.0448065528058557
SLC25A20	C15H14N4O2 (12-Hydroxynevirapine)			-0.0904897965230358
SLC25A20	C13H18N2O5 (Threoninyl-Tyrosine)			0.0186441268734751
SLC25A20	C16H26O4 (Lactapiperanol C)			0.0492645521087487
SLC25A20	C16H13NO4 (Avenanthramide 1p)			0.112981973668546
SLC25A20	C11H17N5O4 (Glutaminyl-Histidine)			0.102296967584524
SLC25A20	C15H24O5 (Alpha-dihydroartemisinin)			0.0201324503311258
SLC25A20	C17H32O3 (Avocadyne)			0.054691530149878
SLC25A20	C10H12ClN5O3 (Cladribine)			0.0445294915732929
SLC25A20	C12H19N3O5 (Glycylprolylhydroxyproline)			-0.0552091802101815
SLC25A20	C16H31NO3 (Myristoylglycine)			-0.000170791216451725
SLC25A20	C12H14O8 (3'-Methoxyfukiic acid)			0.0459219240153364
SLC25A20	C17H34O3 (Avocadene)			0.066653886371558
SLC25A20	C11H17N3O6 (N-Ribosylhistidine)			0.0101010805158592
SLC25A20	C12H25N5O3 (Arginyl-Isoleucine)			-0.00201987106983763
SLC25A20	C12H16O8 (Phlorin)			-0.0186754966887417
SLC25A20	C15H28O5 (6-Hydroxypentadecanedioic acid)			0.000627396305332869
SLC25A20	C11H19N3O6 (Ophthalmic acid)			0.10996001216457
SLC25A20	C16H19NO4 (Benzoyl ecgonine)			0.0559360611228951
SLC25A20	C13H23NO6 (3-Methylglutarylcarnitine)			-0.0168281777868466
SLC25A20	C10H10O2S4 (Bis(2-methyl-3-furanyl)tetrasulfide)			-0.0821819449285466
SLC25A20	C12H18O8 (Osmundalin)			-0.0857650749390031
SLC25A20	C18H26O3 ((9Z,11E,13E,15Z)-4-Oxo-9,11,13,15-octadecatetraenoic acid)			0.0391669571279191
SLC25A20	C18H13NO3 (Avenalumin III)			-0.018710352039038
SLC25A20	C16H21NO4 ((S)-Edulinine)			-0.0337278678840501
SLC25A20	C14H12O7 (Cordeauxione)			-0.0473475903583681
SLC25A20	C14H16N2O5 ((2S,4S)-Monatin)			-0.0873021958870687
SLC25A20	C16H20O5 (11,12-Dimethoxydihydrokawain)			-0.141185327963491
SLC25A20	C14H28O6 ((S)-3-Octanol glucoside)			-0.0149320450784695
SLC25A20	C14H19N3O4 (Glutaminyl-Phenylalanine)			0.00286511728421322
SLC25A20	C12H23NO7 (N-(1-Deoxy-1-fructosyl)leucine)			0.0261554548623214
SLC25A20	C15H23N3O3 (Lysyl-Phenylalanine)			-0.013663297316138
SLC25A20	C13H14N2O2S2 (Wasalexin A)			0.0064691530149878
SLC25A20	C17H14N2O3 (Rosoxacin)			-0.0882800423146031
SLC25A20	C15H18O6 (Cyclocalopin F)			-0.177274311606832
SLC25A20	C15H22N2O4 (Isoleucyl-Tyrosine)			0.0792540955036598
SLC25A20	C14H30O4S (Sodium Tetradecyl Sulfate)			0.0353712094806553
SLC25A20	C19H34O2 (C19:2)			0.0211328172994306
SLC25A20	C16H13N3O3 (Mebendazole)			-0.0869362147089578
SLC25A20	C13H12O8 (Caffeoylmalic acid)			0.066477924780371
SLC25A20	C16H12N2O4 (5,5',6,6'-Tetrahydroxy-3,3'-biindolyl)			-0.0606796793307773
SLC25A20	C18H16O4 (Demethoxyegonol)			-0.0185639595677937
SLC25A20	C14H20N2O3S (Methionyl-Phenylalanine)			-0.0882573093912059
SLC25A20	C17H28O4 (Tanacetol B)			0.0107180295556241
SLC25A20	C13H15NO7 (Hexahydro-6,7-dihydroxy-5-(hydroxymethyl)-3-(2-hydroxyphenyl)-2H-pyrano[2,3...)			-0.0271697455559428
SLC25A20	C16H15N3OS (L-Menthone 1,2-glycerol ketal)			0.00513070756361101
SLC25A20	C18H35NO2 (Palmitoleoyl Ethanolamide)			0.0847597196579743
SLC25A20	C13H14O8 (Benzoyl glucuronide (Benzoic acid))			0.0265737885338705
SLC25A20	C18H18O4 (7C-aglycone)			0.0167898222377135
SLC25A20	C17H17NO4 (N-trans-p-Coumaroyloctopamine)			0.209520921506634
SLC25A20	C12H16N2O5S (Carboxytolbutamide)			0.0506204693451476
SLC25A20	C14H20O7 (2-(3-Hydroxyphenyl)ethanol 1'-glucoside)			-0.0819380288759712
SLC25A20	C18H36O3 ((R)-3-Hydroxy-Octadecanoic acid)			0.095308469850122
SLC25A20	C16H15NO5 (Citpressine I)			0.0656883931683514
SLC25A20	C12H14O9 (Pyrogallol-2-O-glucuronide)			-0.0899024050191705
SLC25A20	C14H22O7 (Garcinia lactone dibutyl ester)			6.9710700592541e-06
SLC25A20	C16H30O5 (xi-7-Hydroxyhexadecanedioic acid)			0.0225723248518648
SLC25A20	C12H21N3O6 (N5-Acetyl-N2-gamma-L-glutamyl-L-ornithine)			-0.029327291739282
SLC25A20	C18H24O4 (2-Polyprenyl-3-methyl-5-hydroxy-6-methoxy-1,4-benzoquinone)			-0.085430463576159
SLC25A20	C18H11NO4 (Cepharadione A)			-0.0121157197629836
SLC25A20	C15H15NO6 (Ascorbigen)			0.0167514813523876
SLC25A20	C12H23N3O6 (Syndesine)			0.00672186601929571
SLC25A20	C16H18O6 (trans-O-Methylgrandmarin)			0.0330951551063088
SLC25A20	C17H24O5 (ACRL Toxin II)			-0.0978912513070757
SLC25A20	C15H32O6 (1,2,3-Tris(1-ethoxyethoxy)propane)			0.0022934820494946
SLC25A20	C15H23N3O4 (Lysyl-Tyrosine)			-0.0699058905542001
SLC25A20	C20H39NO (N-Hexadecanoylpyrrolidine)			-0.0524085047054723
SLC25A20	C18H14O5 (6,11-Dihydroxy-2,2-dimethylpyrano[3,2-c]xanthen-7(2H)-one)			-0.0306657371906588
SLC25A20	C14H18N2O6 (Gamma-Glutamyltyrosine)			0.102920878354827
SLC25A20	C18H30O4 (12(13)Ep-9-KODE)			0.0710108051585919
SLC25A20	C19H34O3 ((R)-2-Hydroxysterculic acid)			0.0258069238471027
SLC25A20	C12H17N5O5 (1,7-Dimethylguanosine)			0.091551063088184
SLC25A20	C17H29NO4 (2-trans,4-cis-Decadienoylcarnitine)			-0.0359358661554549
SLC25A20	C13H12O9 (Caftaric acid)			0.0085552531851315
SLC25A20	C17H28O3S (N-Undecylbenzenesulfonic acid)			0.00846287905193447
SLC25A20	C17H15NO5 (Avenanthramide 1f)			0.0314569536423841
SLC25A20	C10H19O7PS (Malaoxon)			-0.0438062042523527
SLC25A20	C14H18O8 (Vanilloside)			-0.0340955036598118
SLC25A20	C16H26O6 ((-)-trans-Carveol glucoside)			0.0604844893691182
SLC25A20	C16H13NO6 (Avenanthramide C)			0.0420982920878355
SLC25A20	C16H17N3O2S ((1R*,3R*,3'S*)-1,2,3,4-Tetrahydro-1-(2-thio-3-pyrrolidinyl)-beta-carboline-...)			-0.0313872429417916
SLC25A20	C14H20O8 (Vanilloloside)			-0.109557337051237
SLC25A20	C15H24O7 (10-Hydroxy-8-nor-2-fenchanone glucoside)			-0.0327988846287905
SLC25A20	C16H28O6 (Neryl glucoside)			0.0415040445312501
SLC25A20	C19H40O3 (1,2,4-Nonadecanetriol)			-0.000266645056222627
SLC25A20	C17H18O6 (4',7-Di-O-methylcatechin)			-0.0711258278145696
SLC25A20	C8H18NO10P (N-Gluconyl ethanolamine phosphate)			0.0128808059261167
SLC25A20	C16H16O7 (3-p-Coumaroyl-1,5-quinolactone)			0.0103381059063353
SLC25A20	C11H15NO10 (Beta-Citryl-L-glutamic acid)			0.0235726734053677
SLC25A20	C14H19N5O4 (Famciclovir)			0.0602195887068665
SLC25A20	C12H22N2O8 (Avenic acid A)			-0.148543046357616
SLC25A20	C20H34O3 (15(S)-Hydroxyeicosatrienoic acid)			-0.0366747995817358
SLC25A20	C20H37NO2 (Linoleoyl ethanolamide)			-0.0293133495991635
SLC25A20	C15H16O8 (Mahaleboside)			0.074168699895434
SLC25A20	C17H24O6 (AF Toxin II)			0.0189578250261415
SLC25A20	C19H32O4 (1-Acetoxy-2-hydroxy-16-heptadecyn-4-one)			0.0356953642384106
SLC25A20	C20H36O3 ((Z)-15-Oxo-11-eicosenoic acid)			0.0238219099180205
SLC25A20	C21H40O2 (C21:1)			0.0366382333899001
SLC25A20	C11H11N5O3S2 (Urothion)			0.0620982920878355
SLC25A20	C14H15NO8 (Dihyroxy-1H-indole glucuronide I)			0.167569131351128
SLC25A20	C20H39NO2 (N-Oleoylethanolamine)			0.0585971232111788
SLC25A20	C14H14O9 (Fertaric acid)			0.151237496721473
SLC25A20	C18H30O3S (2-Dodecylbenzenesulfonic acid)			-0.0114883234576508
SLC25A20	C14H17NO8 (Acetaminophen glucuronide)			0.0206901359358662
SLC25A20	C14H17NO8 (Acetaminophen glucuronide.2)			0.0213767863367027
SLC25A20	C18H17NO5 (N-(4-Hydroxycinnamoyl)tyrosine)			0.0660683164865807
SLC25A20	C16H12N2O4S (Orange I)			0.0418647612408505
SLC25A20	C15H20O8 (Ethylvanillin glucoside)			-0.0257511327988846
SLC25A20	C17H20N4OS (7-hydroxyolanzapine)			0.0904252352736145
SLC25A20	C19H36O4 (MG(0:0/16:1(9Z)/0:0))			0.0716191558369088
SLC25A20	C20H40O3 (Polyoxyethylene 40 monostearate)			0.0541775081518915
SLC25A20	C18H19NO5 (N-trans-Feruloyloctopamine)			-0.00981178110840014
SLC25A20	C16H10O8 (Blighinone)			-0.0609184915637139
SLC25A20	C15H22O8 ((±)-threo-1-(p-Hydroxyphenyl)propylene glycol 4'-glucoside)			0.00786685256186825
SLC25A20	C15H29N3O5 (Marimastat)			-0.0428041502301925
SLC25A20	C17H16O7 (3,4',5-Trihydroxy-3',7-dimethoxyflavanone)			-0.0189822237713489
SLC25A20	C14H20O9 (Leonuriside A)			-0.0863680724991286
SLC25A20	C16H28O7 (Unshuoside A)			0.0517392819797839
SLC25A20	C17H20FN3O3 (Pefloxacin)			0.0695417127411494
SLC25A20	C22H39NO (2,4,12-Octadecatrienoic acid isobutylamide)			-0.0949180899268038
SLC25A20	C14H26N2O3S2 (Lipoyllysine)			0.00731962994042622
SLC25A20	C19H26O5 (3-(2-Methylpropanoyloxy)-8-(2-methylbutanoyloxy)-9,10-epoxy-p-mentha-1,3,5-...)			0.0540397350993378
SLC25A20	C22H38O2 (Docosatrienoic acid)			0.0610526315789474
SLC25A20	C22H41NO (Pipericine)			-0.0571836876960614
SLC25A20	C11H15NO9P (nicotinate beta-D-ribonucleotide)			0.067682119205298
SLC25A20	C12H16O9S (4-Hydroxy-5-(dihydroxyphenyl)-valeric acid-O-methyl-O-sulphate)			0.0350122298817054
SLC25A20	C12H20N2O5S2 (Captopril-cysteine disulfide)			0.100327640292785
SLC25A20	C21H20O4 (Licoagrochalcone B)			0.0920635169602275
SLC25A20	C12H24N4O7 (N2-Fructopyranosylarginine)			-0.0553921226908331
SLC25A20	C13H23NO9 (4-O-alpha-D-Galactopyranosylcalystegine B2); C14H19N5O5 (6-oxo-famciclovir)			0.0461015094136452
SLC25A20	C16H18O8 (3-O-p-Coumaroylquinic acid)			-0.021263543505685
SLC25A20	C20H25N3O2 (Methylergonovine)			0.0378424538166609
SLC25A20	C19H16O6 (Dihydro-O-methylsterigmatocystin)			0.0229871035203904
SLC25A20	C16H20O8 (Linocinnamarin)			-0.0991374164669394
SLC25A20	C19H19NO5 (Gravacridonediol)			-0.0308365284071105
SLC25A20	C19H35NO4 (trans-2-Dodecenoylcarnitine)			0.0201638201463925
SLC25A20	C20H39NO3 (Stearoylglycine)			-0.0249982572324852
SLC25A20	C17H26O7 (Jasmolone glucoside)			-0.00424886720111537
SLC25A20	C18H30O6 (2,3-Dinor-6-keto-prostaglandin F1 a)			0.0727396305332869
SLC25A20	C21H42O3 (MG(P-18:0e/0:0/0:0))			-0.0107807598466365
SLC25A20	C18H17NO6 (Avenanthramide 1s)			0.0225827814569536
SLC25A20	C17H12O8 (Aflatoxin GM1)			0.0133391425583827
SLC25A20	C15H20O9 (Domesticoside)			-0.0483862816073959
SLC25A20	C18H19ClN4O (Clozapine N-oxide); C19H20O6 (Dehydrocyanaropicrin)			0.0608818403624957
SLC25A20	C16H24O8 ((-)-erythro-Anethole glycol 1-glucoside)			0.0615998605785988
SLC25A20	C18H32O6 (5(6)-Pentyl-1,4-dioxan-2-one)			0.0777797141861276
SLC25A20	C21H44O3 (MG(18:0e/0:0/0:0))			-0.0147961864531379
SLC25A20	C18H18O7 (Muscomin)			-0.0119972324803816
SLC25A20	C20H18N4O2 (Lepidine B)			-0.0764342976646915
SLC25A20	C18H34O6 (Sorbitan laurate)			0.0274590449634019
SLC25A20	C17H18O8 (3-Feruloyl-1,5-quinolactone)			0.0208992680376438
SLC25A20	C21H18O5 (4'-O-Methylkanzonol W)			-0.000144649955820986
SLC25A20	C16H17NO8 (Indole-3-acetic-acid-O-glucuronide)			-0.00700418874537452
SLC25A20	C20H17NO5 (Oxoglaucine)			-0.00594458517304615
SLC25A20	C15H21N5O5 (9-(beta-D-Ribofuranosyl)zeatin)			0.0714064756069246
SLC25A20	C20H16O4S (7-Hydroxymethyl-12-methylbenz[a]anthracene sulfate)			-0.0342977244645423
SLC25A20	C21H20O5 (Xanthohumol C)			0.0426559776925758
SLC25A20	C18H24O7 (Coriandrone D)			-0.0824294179156501
SLC25A20	C21H36O4 (MG(0:0/18:3(6Z,9Z,12Z)/0:0))			0.0192523695123544
SLC25A20	C19H15NO6 (Acenocoumarol)			-0.0508785321666812
SLC25A20	C15H14O10 (2-O-p-Coumaroylhydroxycitric acid)			0.0534402230742419
SLC25A20	C14H26O10 (Isopropyl apiosylglucoside)			0.0224085047054723
SLC25A20	C14H22N6O5 (Valganciclovir)			-0.063335712213088
SLC25A20	C21H38O4 (MG(0:0/18:2(9Z,12Z)/0:0))			-0.0609236667828512
SLC25A20	C23H46O2 (C23:0)			-0.0269432092569022
SLC25A20	C21H41NO3 (Pristanoylglycine)			-0.0622432129807798
SLC25A20	C14H12O11 ((+)-Chebulic acid)			-0.00996863018473336
SLC25A20	C12H20O12 (Acaciabiuronic acid)			-0.060616939700244
SLC25A20	C13H24O11 (4-O-Methylgalactinol)			0.013196235622168
SLC25A20	C17H24O8 (xi-3-Hydroxy-5-phenylpentanoic acid O-beta-D-Glucopyranoside)			-0.0515075387831659
SLC25A20	C22H28O4 (gamma-Crocetin)			-0.0454967283868493
SLC25A20	C24H36O2 (C24:6)			0.194006791570997
SLC25A20	C21H40O4 (MG(0:0/18:1(11Z)/0:0))			0.024301171402215
SLC25A20	C19H19NO6 (Gravacridonetriol)			0.0707981875217846
SLC25A20	C17H12Cl2N4O (4-hydroxytriazolam)			-0.0108748692924364
SLC25A20	C18H14O8 (5,4'-Dihydroxy-3,3'-dimethoxy-6:7-methylenedioxyflavone)			0.0181893438017751
SLC25A20	C23H34O3 (24,25,26,27-Tetranor-23-oxo-hydroxyvitamin D3)			-0.0566033954369293
SLC25A20	C20H38O5 (13,14-Dihydro PGF-1a)			0.0542906936214709
SLC25A20	C24H38O2 (C24:5)			0.20186824677588
SLC25A20	C18H17NO7 (Avenanthramide 2s)			0.012373649355176
SLC25A20	C24H41NO (5-Decanoyl-2-nonylpyridine)			0.125744380872238
SLC25A20	C19H20O7 (Gibberellin A59)			0.0350958827953103
SLC25A20	C24H40O2 (C24:4)			0.0471662600209132
SLC25A20	C15H23NO9 (De-O-methylsimmondsin)			0.0202649006622517
SLC25A20	C24H42O2 (C24:3)			-0.110397350993378
SLC25A20	C22H36O4 (6-O-Acetylaustroinulin)			0.0243952596723597
SLC25A20	C23H40O3 (2-Arachidonyl Glycerol ether)			-0.00200069885038317
SLC25A20	C17H19NO6S (4beta-(2-Aminoethylthio)catechin)			0.0101394214011851
SLC25A20	C22H23NO4 (Nequinate)			0.0631927500871384
SLC25A20	C17H18O9 (Furocoumarinic acid glucoside)			0.0417515177339978
SLC25A20	C22H22O5 (Curcumin II)			0.0881979783896828
SLC25A20	C18H24O8 (4-Hydroxy-3-prenylbenzoic acid glucoside)			-0.129309864064134
SLC25A20	C22H24O5 (2',4-Dihydroxy-4',6'-dimethoxy-3'-prenylchalcone)			0.0678215406064831
SLC25A20	C22H40O4 (Octadecyl fumarate)			0.0363803035729517
SLC25A20	C19H15NO7 (6-Hydroxy-R-acenocoumarol)			0.104925060996863
SLC25A20	C21H23NO5 (7-Hydroxydehydroglaucine)			0.0208957825026142
SLC25A20	C17H27N3O4S (Amisulpride)			-0.061439525967236
SLC25A20	C20H18O7 (8'-Episesaminone)			-0.0131736026030221
SLC25A20	C19H30O7 (5-Megastigmen-7-yne-3,9-diol 9-glucoside)			-0.119153118815938
SLC25A20	C24H34O3 (3-Oxo-4,6-choladienoic acid)			0.0367898222377135
SLC25A20	C20H21NO6 (N-Methyl-14-O-demethylepiporphyroxine)			-0.00212443545175704
SLC25A20	C19H32O7 (Blumenol C glucoside)			-0.0290972464273266
SLC25A20	C23H32O4 (9'-Carboxy-gamma-tocotrienol)			-0.0904950248301362
SLC25A20	C20H20FNO3S (Prasugrel)			0.113530846985012
SLC25A20	C19H18O8 (Pebrellin)			-0.0815999316834849
SLC25A20	C22H30O5 (11beta,20-Dihydroxy-3-oxopregn-4-en-21-oic acid)			-0.054914652243531
SLC25A20	C19H34O7 (Tsangane L 3-glucoside)			-0.0530429645225004
SLC25A20	C23H34O4 (Calcitroic acid)			-0.035392122690833
SLC25A20	C24H38O3 (3b-Hydroxy-5-cholenoic acid)			0.0757129238636979
SLC25A20	C16H17N5O4S (Azidocillin)			0.0217183876946647
SLC25A20	C24H24O4 (Kanzonol V)			0.0802474729871035
SLC25A20	C23H36O4 (MG(0:0/20:5(5Z,8Z,11Z,14Z,17Z)/0:0))			0.00541303590101081
SLC25A20	C23H22O5 (Demethylcalabaxanthone)			0.103475168591159
SLC25A20	C23H26N2O3 (4R-Hydroxy solifenacin)			-0.0325339839665389
SLC25A20	C22H34O5 (Annoglabasin F)			-0.0258557439103633
SLC25A20	C14H25N3O9 (2-(Arabinosylamino)-3-(glucosylamino)propanenitrile)			-0.111575559058564
SLC25A20	C22H22FN3O2 (Droperidol)			-0.0379296252436753
SLC25A20	C16H12O9S (Tectorigenin 4'-sulfate)			0.0630934673174406
SLC25A20	C22H20O6 (3-O-Methylglycyrol)			0.14215406064831
SLC25A20	C19H24O8 (Gibberellin A75)			0.0127953990937609
SLC25A20	C23H24O5 (Garcinone A)			0.0699216363904382
SLC25A20	C22H36O5 (Bisnorcholic acid)			-0.0252858579398396
SLC25A20	C25H48O2 (C25:1)			-0.0488149606265091
SLC25A20	C21H19NO6 (Oxopurpureine)			0.153004531195539
SLC25A20	C15H27NO10 ((R)-Pantothenic acid 4'-O-b-D-glucoside)			0.0158417705139225
SLC25A20	C17H18O10 (7-Hydroxy-2-methyl-4-oxo-4H-1-benzopyran-5-carboxylic acid 7-glucoside)			0.137936563262461
SLC25A20	C21H18O7 (Mollicellin A)			0.0668699895433949
SLC25A20	C25H34O3 (Apo-12'-violaxanthal)			0.0320041826420356
SLC25A20	C26H38O2 ((R)-3,4-Dihydro-2-methyl-2-(4,8,12-trimethyl-3,7,11-tridecatrienyl)-2H-1-be...)			-0.0435761589403974
SLC25A20	C25H50O2 (C25:0)			0.0201533635413036
SLC25A20	C14H17N5O8 (Succinyladenosine)			0.0617829050042976
SLC25A20	C21H37NO5 (3-Hydroxy-5, 8-tetradecadiencarnitine)			-0.0300104566050889
SLC25A20	C20H16O8 (5,6-Dimethoxysterigmatocystin)			0.101505751132799
SLC25A20	C17H20O10 (Eleutheroside B1)			0.0751760850262441
SLC25A20	C22H24O6 (Glicoisoflavanone)			0.0254130359010108
SLC25A20	C19H25BN4O4 (Bortezomib)			0.0507459044963402
SLC25A20	C20H32O7 (20-Trihydroxy-leukotriene-B4)			0.0416818069726605
SLC25A20	C23H44O4 (MG(0:0/20:1(11Z)/0:0))			0.0329975601254793
SLC25A20	C15H13O10S ((-)-Epigallocatechin sulfate)			0.136026490066225
SLC25A20	C13H24NO10P (Phosphatidylserine)			0.0464796096200767
SLC25A20	C21H39NO5 (3-Hydroxy-cis-5-tetradecenoylcarnitine)			0.00346462785749543
SLC25A20	C18H14N2O6S (Lithol Rubine)			0.0621366329731614
SLC25A20	C21H22O7 (Edultin)			0.0603241547577553
SLC25A20	C22H26O6 (Porson)			-0.0245033112582782
SLC25A20	C21H38O6 (Glycerol trihexanoate)			0.0427605437434646
SLC25A20	C26H42O2 (1-Phenyl-1,3-eicosanedione)			0.0717113976995469
SLC25A20	C20H21NO7 (Dihydroxycitracridone I)			0.0284541900088902
SLC25A20	C17H17ClN6O3 (Eszopiclone)			0.0866434297664692
SLC25A20	C20H20O8 (5-Hydroxy-3,3',4',7,8-pentamethoxyflavone)			0.0112478215406065
SLC25A20	C23H20N2O2S (Sulfinpyrazone sulfide)			0.0574852866597016
SLC25A20	C18H28O9 (beta-D-Glucopyranosyl-11-hydroxyjasmonic acid)			0.0369431857790171
SLC25A20	C19H32O8 (5a,6a-Epoxy-7E-megastigmene-3a,9e-diol 3-glucoside)			-0.0191878703380969
SLC25A20	C26H44O2 (3-Hydroxy-1-phenyl-1-eicosanone)			0.0743185779017079
SLC25A20	C15H18O12 (Dimethyl 2-galloylgalactarate)			0.0723492506099686
SLC25A20	C23H34O5 (15-deoxy-delta12,14-Prostaglandin J2-2-glycerol ester)			0.0171627744858836
SLC25A20	C20H24O8 (Marmesin rhamnoside)			0.085719762983618
SLC25A20	C22H32O6 (Dihydrofukinolide)			-0.0935153250529916
SLC25A20	C22H32O6 (Dihydrofukinolide.2)			-0.138529104217497
SLC25A20	C19H37O6P (CPA(16:0/0:0))			-0.0694632276054375
SLC25A20	C23H36O5 (20, 22-Dihydrodigoxigenin)			-0.0936755783161547
SLC25A20	C16H27NO10 (6'-Apiosyllotaustralin)			0.113753921226908
SLC25A20	C22H18O7 (1-Hydroxypyrene glucuronide)			0.036814253062277
SLC25A20	C19H22O9 (6-Hydroxymusizin 8-O-b-D-glucopyranoside)			0.0905420795940389
SLC25A20	C20H26O8 (Gibberellin A39)			-0.00628094506962451
SLC25A20	C24H26O5 (1,3,8-Trihydroxy-4-methyl-2,7-diprenylxanthone)			-0.0502231617692672
SLC25A20	C25H30O4 ((R)-2',4',7-Trihydroxy-3',8-diprenylisoflavan)			-0.0224851864761241
SLC25A20	C22H34O6 ((3b,6b,8b,12a)-8,12-Epoxy-7(11)-eremophilene-6-angeloyloxy-8,12-dimethoxy-3-ol)			-0.0707772743116069
SLC25A20	C23H38O5 (11-Hydroxyeicosatetraenoate glyceryl ester)			-0.0445625653537818
SLC25A20	C27H38O2 (7,8-Dehydro-beta-micropteroxanthin)			-0.0321366329731614
SLC25A20	C26H50O2 (C26:1)			-0.0431335335775117
SLC25A20	C8H12N2O4Pt (Oxaliplatin)			0.0239492155335819
SLC25A20	C22H20O7 (6,8-Di-O-methylaverufin)			-0.00207040961172056
SLC25A20	C19H24O9 (Aloesol 7-glucoside)			0.037242974244502
SLC25A20	C20H28O8 (4,5-Dihydroniveusin A)			-0.0276646915301499
SLC25A20	C17H32O10 (1-Hexanol arabinosylglucoside)			0.0436459076733415
SLC25A20	C21H32O7 (Isopetasoside)			-0.0715894663554353
SLC25A20	C25H42O2 (5-(14-Nonadecenyl)-1,3-benzenediol); C27H40O2 (d-Tocotrienol)			0.0492680376437783
SLC25A20	C26H52O2 (C26:0)			-0.083813175322412
SLC25A20	C12H19N3O8S2 (5-Taurinomethyl-2-thiouridine)			-0.00950331953932004
SLC25A20	C22H23NO6 (Simulansamide)			0.00249912861624259
SLC25A20	C24H31NO4 (Drotaverine)			0.0460841218652373
SLC25A20	C24H47NO3 (Behenoylglycine)			-0.0791182285798737
SLC25A20	C18H22O10 (5-(3',4'-dihydroxyphenyl)-gamma-valerolactone-3'-O-glucuronide)			-0.0406796793307773
SLC25A20	C22H22O7 (Dulxanthone E)			0.0778912513070757
SLC25A20	C19H26O9 (Methyl 3,4-dihydroxy-5-prenylbenzoate 3-glucoside)			-0.0919746357395223
SLC25A20	C20H30O8 (3'-Hydroxy-T2-triol)			-0.0407040780759847
SLC25A20	C25H50O3 (2-Hydroxy-22-methyltetracosanoic acid)			-0.010142942289857
SLC25A20	C15H14INO4 (Monoiodothyronine)			-0.0363889857093064
SLC25A20	C20H16O9 (Theaflagallin)			0.117783199721157
SLC25A20	C19H28O9 (Corchoionoside B)			-0.114360404322063
SLC25A20	C20H32O8 (Cincassiol B)			-0.0651690484489369
SLC25A20	C24H32O5 (Nevskin)			-0.105562913907285
SLC25A20	C23H44O5 (3-(Acetyloxy)-2-hydroxypropyl octadecanoate)			0.0405071806441254
SLC25A20	C21H23NO7 (Margrapine A)			-0.0208923151728166
SLC25A20	C20H18O9 (5-Hydroxy-3,3',7,8-tetramethoxy-4',5'-methylenedioxyflavone)			0.0623527361449983
SLC25A20	C17H22O11 (4-Hydroxy-5-(3',4'-dihydroxyphenyl)-valeric acid-O-glucuronide)			0.0921784593935169
SLC25A20	C22H26O7 (Clusin)			-0.105298013245033
SLC25A20	C19H30O9 (Methyl 7-epi-12-hydroxyjasmonate glucoside)			0.0149250740023357
SLC25A20	C20H34O8 (Acetyl tributyl citrate)			-0.0357720460090624
SLC25A20	C18H34N4O6 (Merodesmosine)			-0.0658940397350993
SLC25A20	C26H42O3 (Oryzarol)			0.040766817706518
SLC25A20	C20H20O9 (Cassiaside)			0.0525723248518648
SLC25A20	C19H32O9 (Pisumionoside)			-0.0701568490763332
SLC25A20	C21H31N3O5 (Lisinopril)			0.0424887090351408
SLC25A20	C23H21NO6 (8-Carboxymethyldihydrochelerythrine)			0.0778494248867201
SLC25A20	C16H24O10S (4-Methoxybenzenepropanol 1-(2-sulfoglucoside))			0.0222359900975948
SLC25A20	C24H24O6 (9-Hydroxycalabaxanthone)			0.0673858487277797
SLC25A20	C28H40O2 (C28:8)			-0.011495304544536
SLC25A20	C27H52O2 (10,12-Heptacosanedione)			-0.0736407055077881
SLC25A20	C20H26O9 (Butyl 3-O-caffeoylquinate)			0.0290554200069711
SLC25A20	C27H38O3 (5,8-Epoxy-5,8-dihydro-10'-apo-b,y-carotene-3,10'-diol)			0.0516260470774395
SLC25A20	C27H54O2 (C27:0)			0.00308121296619031
SLC25A20	C20H29NO8 (O-Desmethylvenlafaxine glucuronide)			-0.0857896231957092
SLC25A20	C23H41NO5 (3-Hydroxyhexadecadienoylcarnitine)			-0.0919747960306281
SLC25A20	C23H24O7 (Garcimangosone C)			0.0998814918089927
SLC25A20	C22H24N2O6 (Dicaffeoylputrescine)			-0.0801394912334665
SLC25A20	C17H32O11 (Isopentyl gentiobioside); C18H28N4O7 (Deoxypyridinoline)			-0.131919131890827
SLC25A20	C21H32O8 (5-(2,3-Dihydroxy-3-methylbutyl)-4-(3,4-epoxy-4-methylpentanoyl)-3,4-dihydro...)			-0.0493028929940746
SLC25A20	C25H48O4 (MG(0:0/22:1(13Z)/0:0))			0.0736493551760195
SLC25A20	C23H43NO5 (3-Hydroxy-9-hexadecenoylcarnitine)			-0.0869589464612969
SLC25A20	C24H47NO4 (Heptadecanoyl carnitine)			-0.0734176310715084
SLC25A20	C15H26O13 (beta-D-Xylopyranosyl-(1->5)-alpha-L-arabinofuranosyl-(1->3)-L-arabinose)			0.0667898222377135
SLC25A20	C19H26O10 (Ptelatoside A)			0.00882189684724703
SLC25A20	C21H34O8 ((4R,5S,7R,11x)-11,12-Dihydroxy-1(10)-spirovetiven-2-one 12-glucoside)			-0.0693970024398745
SLC25A20	C22H38O7 (Ascorbyl palmitate)			-0.0383617985360753
SLC25A20	C27H42O3 (Smilagenone)			0.149282109865959
SLC25A20	C28H46O2 ((22Alpha)-hydroxy-campest-4-en-3-one)			0.0171610466722326
SLC25A20	C20H32O9 (Ethyl 7-epi-12-hydroxyjasmonate glucoside)			-0.0279296165298263
SLC25A20	C24H32O6 (Desonide)			-0.0751238019552411
SLC25A20	C22H26O8 (Lirioresinol A)			-0.0870826071802022
SLC25A20	C23H30O7 (Asteltoxin)			-0.116066674857725
SLC25A20	C21H39O6P (CPA(18:1(11Z)/0:0))			-0.0600766817706518
SLC25A20	C22H28O8 (Castaneiolide)			-0.132192401533635
SLC25A20	C16H24N10O4 (Aminophylline)			-0.055280585569885
SLC25A20	C21H41O6P (CPA(18:0/0:0))			-0.0992087835482747
SLC25A20	C20H22O10 (Rumexoside)			0.0735919079748519
SLC25A20	C28H54O2 (C28:1)			-0.00347856395956779
SLC25A20	C21H29NO8 (Neopetasitenine)			-0.00357964447542698
SLC25A20	C19H38NO7P (LysoPE(0:0/14:1(9Z)))			0.0408156151969327
SLC25A20	C19H24N2O9 (6-Hydroxymelatonin glucuronide)			-0.0146706169397002
SLC25A20	C21H28O9 (Taraxinic acid glucosyl ester)			0.029410944579993
SLC25A20	C25H32N2O4 (Alvimopan)			0.0540118508191007
SLC25A20	C13H22N4O8S2 (Cysteineglutathione disulfide)			-0.0193028929940746
SLC25A20	C22H34O8 (Cinnzeylanine)			-0.07046706169397
SLC25A20	C23H38O7 (Prostaglandin PGE2 1-glyceryl ester)			-0.0638654583478564
SLC25A20	C28H42O3 (13'-Hydroxy-gamma-tocotrienol)			0.0822655977692576
SLC25A20	C25H33NO5 (Dihydroxyacidissiminol)			0.0446044306417306
SLC25A20	C25H32O6 (Austalide L)			0.0479156918052568
SLC25A20	C24H44O6 (Sorbitan oleate)			-0.0111850819100732
SLC25A20	C25H48O5 (3-(Acetyloxy)-2-hydroxypropyl icosanoate)			0.0596933769491617
SLC25A20	C20H30O10 (Phenethyl rutinoside)			-0.112826768909028
SLC25A20	C24H30O7 (Mammea E/BB)			-0.140738933426281
SLC25A20	C26H38O5 (2-(2-Methylbutanoyl)-9-(3-methyl-2E-pentenoyl)-2b,9a-dihydroxy-4Z,10(14)-op...)			-0.030866182351164
SLC25A20	C24H46O6 (Sorbitan stearate)			0.0785344693874832
SLC25A20	C15H22N5O8P (Ribosylzeatin phosphate)			0.0344876564026415
SLC25A20	C22H25NO8 (Oxynarcotine)			-0.00843151658375763
SLC25A20	C18H24O8S2 (17-Beta-Estradiol-3,17-beta-sulfate)			-0.0240815615196933
SLC25A20	C23H28O8 ((2S,4S,6S)-2-[2-(4-Hydroxy-3-meyhoxyphenyl)ethyl]tetrahydro-6-(4,5-dihydrox...)			-0.120421749738585
SLC25A20	C24H32O7 (Melleolide B)			-0.214118346216835
SLC25A20	C21H36O9 (Glucosyl (2E,6E,10x)-10,11-dihydroxy-2,6-farnesadienoate)			-0.0451620773788777
SLC25A20	C25H36O6 (Erinacine E)			-0.0570930637852911
SLC25A20	C30H40O2 (beta-Citraurin)			-0.0370164142701555
SLC25A20	C21H23NO9 (Tolmetin glucuronide)			0.011986786302201
SLC25A20	C22H42O6S (Butyl oleate sulfate)			-0.0425060996863019
SLC25A20	C22H42O8 (Polysorbate 60)			-0.0129993368752715
SLC25A20	C18H16N2O7S2 (C.I. Food Red 1)			0.0311641686998954
SLC25A20	C25H24O7 (Albanin B)			0.0696897873823632
SLC25A20	C27H32O5 (Kanzonol I)			-0.0804775182990589
SLC25A20	C25H40O6 (simvastatin hydroxy acid)			0.022192440209933
SLC25A20	C26H44O5 (Varanic acid)			0.0375270782975096
SLC25A20	C21H44NO6P (PE(P-16:0e/0:0))			-0.0718543046357616
SLC25A20	C24H26N2O6 (Suxibuzone)			-0.0833495991634716
SLC25A20	C26H46O5 (27-Nor-5b-cholestane-3a,7a,12a,24,25-pentol)			-0.117832202565886
SLC25A20	C30H46O2 (Momordicinin)			-0.0865390145330951
SLC25A20	C29H58O2 (C29:0)			-0.0261763908821909
SLC25A20	C22H32O9 (3'-Hydroxy-HT2 toxin)			0.00333217148832346
SLC25A20	C28H40O4 (13'-Carboxy-gamma-tocotrienol)			0.0574712944155799
SLC25A20	C26H48O5 (Momordol)			-0.0699460351569063
SLC25A20	C27H52O4 (MG(0:0/24:1(15Z)/0:0))			0.0318752178459394
SLC25A20	C20H27NO10 (Mandelonitrile rutinoside)			0.0564691530149878
SLC25A20	C25H47NO5 (3-Hydroxy-11Z-octadecenoylcarnitine)			-0.0318614145237188
SLC25A20	C27H54O4 (MG(0:0/24:0/0:0))			0.000901013160546371
SLC25A20	C23H29N3O2S2 (Thiothixene)			-0.0143952596723597
SLC25A20	C20H29ClN2O5S (Tamsulosin hydrochloride)			-0.0576333719356893
SLC25A20	C21H32O10 (Cynaroside A)			-0.0790205646566748
SLC25A20	C25H32O7 (Austalide J)			-0.0549547359313
SLC25A20	C24H44O7 (Stearyl citrate)			0.0594807071111302
SLC25A20	C19H27NO11 (Lucuminamide)			-0.0729210689817819
SLC25A20	C27H42O5 (Cepagenin)			-0.000557686090699141
SLC25A20	C31H42O2 (3-Hydroxysintaxanthin)			-0.0739004424895554
SLC25A20	C28H46O4 (13'-Carboxy-gamma-tocopherol)			0.111446497037295
SLC25A20	C29H50O3 (13'-Hydroxy-alpha-tocopherol)			0.0984105960264901
SLC25A20	C21H36O10 (Acuminoside)			-0.10308121296619
SLC25A20	C21H36O10 (Acuminoside.2)			-0.0694632276054375
SLC25A20	C26H40O6 ((ent-2b,4S,9a)-2,4,9-Trihydroxy-10(14)-oplopen-3-one 2-(2-methylbutanoate) ...)			-0.0569884977344022
SLC25A20	C27H44O5 (Porrigenin A)			0.10457999302893
SLC25A20	C29H52O3 ((3beta,5alpha,6beta,24R)-Stigmastane-3,5,6-triol)			0.0263314973261666
SLC25A20	C24H31ClO6 (Arnamiol)			0.00280585569884977
SLC25A20	C30H58O2 (C30:1)			-0.0879539909376089
SLC25A20	C21H42NO7P (LysoPE(0:0/16:1(9Z)))			0.0481282676890903
SLC25A20	C28H20O6 (Viniferifuran)			0.0248483792262112
SLC25A20	C30H60O2 (C30:0)			0.0314499825723249
SLC25A20	C25H27NO5S (Endoxifen sulfate)			-0.00698676105504017
SLC25A20	C21H44NO7P (LysoPE(0:0/16:0))			0.0689020564656675
SLC25A20	C26H46O6 (27-Norcholestanehexol)			-0.00333217439192736
SLC25A20	C18H24N4O8S (5-S-Glutathionyl-aminochrome reduced)			-0.0705646566747996
SLC25A20	C27H36O6 (Lucidenolactone)			-0.0023980501900063
SLC25A20	C24H40O6S (Sulfolithocholic acid)			-0.057215107367665
SLC25A20	C20H26O12 (2'-(E)-Feruloyl-3-(arabinosylxylose))			0.0266050888811433
SLC25A20	C24H30N2O7 (2-Hydroxy-desipramine glucuronide)			-0.0733286859532938
SLC25A20	C23H38O9 ([6]-Gingerdiol 4'-O-beta-D-glucopyranoside)			-0.0412356581001011
SLC25A20	C27H38O6 (Lucidenic acid A)			-0.0506152851434808
SLC25A20	C23H25NO9 (Narceinone)			-0.0471593300447461
SLC25A20	C27H40O6 (2,3-Secoporrigenin)			-0.0926211223422796
SLC25A20	C32H44O2 (all-trans-Carophyll yellow)			-0.0312234227953991
SLC25A20	C30H52O3 ((3beta,11alpha,13beta)-3,11,13-Oleananetriol)			0.0443011502265598
SLC25A20	C22H21O11 (Cyanidin 3-O-(6''-acetyl-arabinoside))			-0.0356430812129662
SLC25A20	C19H27NO12 (4-(2-Nitroethyl)phenyl primeveroside)			-0.0323039668037477
SLC25A20	C21H27N5O5S (3-cis-Hydroxyglipizide)			-0.0766644765851227
SLC25A20	C21H18O12 (Kaempferol 3-glucuronide)			-0.0232590765908298
SLC25A20	C25H31ClO6 (6-O-Methylarmillaridin)			-0.0420460090623911
SLC25A20	C24H30O9 (13-Hydroxy-5'-O-methylmelledonal)			-0.097159288950854
SLC25A20	C22H38O10 (Neryl rhamnosyl-glucoside)			-0.0534507728316825
SLC25A20	C29H50O4 (6-Deoxohomodolichosterone)			0.0361101429069362
SLC25A20	C23H29NO9 (Dihydroisomorphine-3-glucuronide)			-0.0702581132577686
SLC25A20	C28H32O6 (Dulciol B)			-0.0504879749041478
SLC25A20	C23H27ClO8 (Melledonal B)			0.0823562216800279
SLC25A20	C31H62O2 (C31:0)			-0.043168351341931
SLC25A20	C26H29NO5S (4-Hydroxytamoxifen sulfate)			-0.103433252004183
SLC25A20	C28H41N3O3 (Tiropramide)			-0.0544928546531893
SLC25A20	C25H40O8 (3,17-Androstanediol glucuronide)			-0.0333391425583827
SLC25A20	C27H34O7 (Lucidenic acid D1)			-0.036747995817358
SLC25A20	C26H38N4O4 (Ceanothine C)			-0.05196235622168
SLC25A20	C21H28O12 (b-D-fructosyl-a-D-(6-O-(E))-feruloylglucoside)			-0.0303624956430812
SLC25A20	C18H32O14 (alpha-L-Rhamnopyranosyl-(1->3)-alpha-D-galactopyranosyl-(1->3)-L-fucose)			-0.0241268734750784
SLC25A20	C25H32N2O7 (2-Hydroxy-imipramine glucuronide)			-0.0287277797141861
SLC25A20	C24H40O7S (Chenodeoxycholic acid sulfate)			-0.1054234925061
SLC25A20	C28H40O6 (Ixocarpanolide)			-0.0943290345067968
SLC25A20	C17H30O15 (D-Galactopyranosyl-(1->3)-D-galactopyranosyl-(1->3)-L-arabinose)			-0.0225270128964796
SLC25A20	C26H34O8 (Austalide B)			-0.0582502614151272
SLC25A20	C27H41NO6 (Hydrocortamate)			-0.0236005576856047
SLC25A20	C21H32O12 (Kanokoside A)			-0.0602753572673405
SLC25A20	C30H52O4 (Panaxatriol)			-0.0558069013593587
SLC25A20	C23H44NO7P (LysoPE(0:0/18:2(9Z,12Z)))			-0.0526699198326943
SLC25A20	C21H18O13 (Quercetin 3-O-glucuronide)			0.0101951988455937
SLC25A20	C25H34O7S (Eremopetasitenin C2)			-0.0845277836596554
SLC25A20	C32H62O2 (C32:1)			-0.0633061403035822
SLC25A20	C27H33N3O5 (Fumitremorgin B)			-0.0384123722659367
SLC25A20	C23H46NO7P (LysoPE(0:0/18:1(11Z)))			0.0334053677239456
SLC25A20	C24H31ClO8 (Melleolide D)			-0.0194806552805856
SLC25A20	C31H46O4 (Adlupone)			0.0394179156500523
SLC25A20	C30H61NO3 (Cer(d18:0/12:0))			-0.214711448978122
SLC25A20	C20H20O14 (Hamamelitannin)			-0.0326873475078425
SLC25A20	C25H24O10 (Silidianin)			0.0931738232152623
SLC25A20	C22H28O12 (7-Methyl-1,4,5-naphthalenetriol 4-[xylosyl-(1->6)-glucoside])			0.0070616939700244
SLC25A20	C26H28O9 (Dukunolide E)			0.0683636008745475
SLC25A20	C26H44O8 (Goshonoside F1)			0.107277797141861
SLC25A20	C25H32ClN5O3 (hydroxynefazodone)			0.00459393516904845
SLC25A20	C18H34N2O13 (Glucosylgalactosyl hydroxylysine)			-0.0505437434646218
SLC25A20	C26H32O9 (Terretonin)			-0.180127378988722
SLC25A20	C24H40O10 (alpha-Ionol O-[arabinosyl-(1->6)-glucoside])			-0.0340989891948414
SLC25A20	C22H34O12 (Cymorcin diglucoside)			-0.101653974951219
SLC25A20	C26H34O9 (Austalide F)			-0.14115047255245
SLC25A20	C25H32O10 (Isolariciresinol 9'-O-alpha-L-arabinofuranoside)			-0.0915197730217958
SLC25A20	C33H64O2 (10,12-Tritriacontanedione)			-0.0373091669571279
SLC25A20	C25H34O10 (Gibberellin A20 13-glucoside)			-0.00411293491890616
SLC25A20	C26H38O9 (7,11-Bisdeacetylvaltrate 7-(3-methylpentanoate) 11-(3-hydroxy-3-methylbutan...)			-0.0214743813175322
SLC25A20	C33H66O2 (18-Hydroxy-16-tritriacontanone)			0.00280585569884977
SLC25A20	C16H12AlN4O9S2 (C.I. Pigment Yellow 100)			-0.0244440571627745
SLC25A20	C24H32O11 ((7R*,8R*)-3-Methoxy-3',4,7,9,9'-pentahydroxy-8,4'-oxyneolignan 4-xyloside)			-0.0990765058846152
SLC25A20	C26H27NO9 (Idarubicin)			0.00427153062309924
SLC25A20	C22H23ClO11 (Peonidin-3-galactoside)			-0.0164064133844545
SLC25A20	C25H42NO7P (LysoPE(0:0/20:5(5Z,8Z,11Z,14Z,17Z)))			-0.0191355873126525
SLC25A20	C30H45NO5 (Hydroxybuprenorphine)			-0.0522534894624172
SLC25A20	C30H44O6 (Ganoderic acid beta)			-0.0655734276520183
SLC25A20	C25H44NO7P (LysoPE(0:0/20:4(5Z,8Z,11Z,14Z)))			-0.0734820494945974
SLC25A20	C24H27ClN4O6 (Clozapine glucuronide)			0.122201541309705
SLC25A20	C24H38O11 (Eriojaposide A)			-0.159923457584112
SLC25A20	C25H46NO7P (LysoPE(0:0/20:3(11Z,14Z,17Z)))			0.044308121296619
SLC25A20	C24H40O11 ((3S,7E,9R)-4,7-Megastigmadiene-3,9-diol 9-[apiosyl-(1->6)-glucoside])			0.0189543394911119
SLC25A20	C25H48NO7P (LysoPE(0:0/20:2(11Z,14Z)))			0.0498884628790519
SLC25A20	C26H34O10 (Isolimonic acid)			-0.1244823980481
SLC25A20	C27H38O9 (11-Hydroxyprogesterone 11-glucuronide)			-0.136127570582084
SLC25A20	C25H43O7P (PA(20:4(5Z,8Z,11Z,14Z)e/2:0)); C27H42N2O5S (Ixabepilone)			-0.0214813523875915
SLC25A20	C30H50O6 (Theasapogenol A)			-0.112237909093773
SLC25A20	C30H50O6 (Theasapogenol A.2)			-0.0822570272866835
SLC25A20	C25H50NO7P (LysoPE(0:0/20:1(11Z)))			0.050972464273266
SLC25A20	C28H28O9 (4,7-Didehydroneophysalin B)			-0.0640798745903647
SLC25A20	C26H36O10 (Acetyl-T2 Toxin)			-0.101807338626162
SLC25A20	C30H52O6 (Fasciculol C)			-0.0473266358719558
SLC25A20	C33H64O3 (4-Hydroxy-16,18-tritriacontanedione)			-0.0437957476472639
SLC25A20	C20H31NO14 (Dide-O-methyl-4-O-alpha-D-glucopyranosylsimmondsin)			-0.0621889701890879
SLC25A20	C33H39N3O2 (2-[4,6-Bis(2,4-dimethylphenyl)-1,3,5-triazin-2-yl]-5-(octyloxy)phenol)			-0.160508888114326
SLC25A20	C28H30O9 (Physalin B)			-0.0833774834437086
SLC25A20	C29H32N7O2 (CGP72383); C30H38O7 (Physagulin A)			0.0312321638481853
SLC25A20	C32H62O4 (Propylene glycol mono- and diesters of fats and fatty acids)			-0.06365638171524
SLC25A20	C28H32O9 (Physalin M)			0.00986755826730792
SLC25A20	C26H42O10 (Capsianoside V)			-0.00952771830578813
SLC25A20	C27H34BrNO4 (Phenylacetic acid-N-isopropylnortropine-ester methobromide)			-0.000723251039568839
SLC25A20	C24H38O12 (6S,9R-Dihydroxy-4,7E-megastigmadien-3-one 9-[apiosyl-(1->6)-glucoside])			-0.0991704426629488
SLC25A20	C27H41N3O7 (Vignatic acid B)			0.05959224432927
SLC25A20	C23H20O14 (3',4',5-Trihydroxy-3-methoxy-6,7-methylenedioxyflavone 4'-glucuronide)			0.00943185779017079
SLC25A20	C30H32O8 (Divanillyltetrahydrofuran ferulate)			-0.0290083905615225
SLC25A20	C31H52O6 (Cyclopassifloic acid B)			-0.150730482277124
SLC25A20	C26H34O11 (Isolariciresinol 9-O-beta-D-glucoside)			-0.107943628392886
SLC25A20	C28H39ClO7 (4-Deoxyphysalolactone)			0.128483792262112
SLC25A20	C25H32O12 (Ligustroside)			-0.018942156624403
SLC25A20	C27H44NO7P (LysoPE(0:0/22:6(4Z,7Z,10Z,13Z,16Z,19Z)))			-0.176709654932032
SLC25A20	C24H30O13 (Demethyloleuropein)			-0.0888184036249565
SLC25A20	C25H34O12 (Phaseolus e)			-0.0405577562875421
SLC25A20	C24H40N5O8 (Desmosine)			-0.172307424189613
SLC25A20	C32H49NO5 (Daphniphylline)			-0.0518142661330505
SLC25A20	C25H36O12 (16,17-Dihydro-16a,17-dihydroxygibberellin A4 17-glucoside)			-0.0707005925409551
SLC25A20	C26H40O11 (ent-6R,16bOH,17-Trihydroxy-7-oxo-6,7-seco-19,6-kauranolide 6-O-glucoside)			-0.0910212617636807
SLC25A20	C27H48NO7P (LysoPE(0:0/22:4(7Z,10Z,13Z,16Z)))			-0.10177413733008
SLC25A20	C27H34O11 (Myricatomentoside II)			-0.0948274660160335
SLC25A20	C33H34N4O3 (Pyrophaeophorbide a)			-0.119188078055389
SLC25A20	C29H42O9 (Corchoroside A)			-0.0448030672708261
SLC25A20	C30H46O8 (Ganoderic acid L)			0.0579574764726386
SLC25A20	C34H65NO3 (N-[(4E,8E)-1,3-dihydroxyoctadeca-4,8-dien-2-yl]hexadecanamide)			-0.0695956779365633
SLC25A20	C29H44O9 (Corchorosol A)			-0.00630533286859533
SLC25A20	C27H56NO7P (LysoPE(0:0/22:0))			0.0577031832605229
SLC25A20	C24H26O14 (Limocitrol 3-glucoside)			0.0443221793017704
SLC25A20	C27H40O11 (Tetrahydroaldosterone-3-glucuronide)			0.14585234040816
SLC25A20	C30H22O10 (Yuccaol C)			-0.0182467917800625
SLC25A20	C27H26O12 (Resveratrol 4'-(6-galloylglucoside))			-0.0335012783222508
SLC25A20	C26H40O12 (Cinncassiol A 19-glucoside)			0.0247960962007668
SLC25A20	C30H39ClO7 (Physagulin B)			-0.122631578947368
SLC25A20	C26H42O12 (Canavalioside)			-0.0269954688044615
SLC25A20	C35H62O4 (Diepomuricanin A)			0.100616939700244
SLC25A20	C24H24N2O13 (Neobetanin)			-0.0934785639595678
SLC25A20	C28H22O12 (BL II)			0.0438201463924713
SLC25A20	C29H26O11 (Formononetin 7-(2-p-hydroxybenzoylglucoside))			0.0346637062804749
SLC25A20	C29H42O10 (Desglucocheirotoxin)			-0.104320411572375
SLC25A20	C27H36O12 (Prupaside)			-0.102483711616885
SLC25A20	C29H44O10 (Bipindogulomethyloside)			0.0348066437958068
SLC25A20	C31H52O8 (Cyclopassifloic acid E)			-0.0447839358521744
SLC25A20	C30H39N3O7 (Vignatic acid A)			-0.186040432206344
SLC25A20	C29H48NO7P (LysoPE(0:0/24:6(6Z,9Z,12Z,15Z,18Z,21Z)))			-0.205042183761524
SLC25A20	C25H30O14 (Lippioside II)			-0.0460875672492287
SLC25A20	C26H34O13 (Marmesin rutinoside)			-0.0487486929243639
SLC25A20	C26H38O13 (Glaucarubol 15-O-beta-D-glucopyranoside)			-0.0904043220634368
SLC25A20	C26H42O13 (19-Hydroxycinnzeylanol 19-glucoside)			-0.0124607877309167
SLC25A20	C29H60NO7P (LysoPE(0:0/24:0))			-0.0319240153363541
SLC25A20	C29H42O11 (Canescein)			0.0162931476935821
SLC25A20	C28H40O12 (Musabalbisiane C)			-0.0752457302195887
SLC25A20	C28H40O12 (Musabalbisiane C.2)			-0.0231822934820495
SLC25A20	C34H38N2O6 (Pipercyclobutanamide A)			-0.0345277100034855
SLC25A20	C30H36O11 (5alpha-Ethoxy-6beta-hydroxy-5,6-dihydrophysalin B)			-0.0388811771359307
SLC25A20	C21H18O17S (Gossypetin 8-glucuronide 3-sulfate)			0.0466504008365284
SLC25A20	C30H42O9S (Withaperuvin H)			-0.119628894762066
SLC25A20	C33H54O8 (Asparagoside A)			-0.0251046316782794
SLC25A20	C35H62O6 (Squamocin K)			0.0126385500174277
SLC25A20	C40H52O3 (beta-Doradecin)			-0.136044036287988
SLC25A20	C28H38O13 ((7'R)-(+)-Lyoniresinol 9'-glucoside)			-0.133496107961107
SLC25A20	C30H48O11 (Cholic acid glucuronide)			-0.0290676447086593
SLC25A20	C33H60O8 (Antibiotic X 14889A)			-0.042551411641687
SLC25A20	C38H66O4 (Erythrinasinate A)			0.0978389682816312
SLC25A20	C36H38N4O4 (Dimethylprotoporphyrin IX dimethyl ester)			-0.0263889857093064
SLC25A20	C34H56O8 (Tuberoside)			-0.168832345765075
SLC25A20	C30H26O13 (Epicatechin-(4beta->8)-gallocatechin)			0.0630149878006274
SLC25A20	C33H57NO8 (Jurubine)			-0.0725304984315092
SLC25A20	C29H36N6O6S (Tetragastrin)			-0.0034402230742419
SLC25A20	C35H54N2O6 (3'-N-Acetyl-4'-O-(9-octadecenoyl)fusarochromanone)			-0.0431004209658764
SLC25A20	C29H38N4O10 (Lymecycline)			-0.0352666741605869
SLC25A20	C29H41N5O9 (Neocasomorphin (1-5))			-0.036336702683862
SLC25A20	C30H53NO11 (Benzonatate)			-0.0589648474772335
SLC25A20	C31H40O12 (6-Hydroxysandoricin)			-0.10281640189652
SLC25A20	C35H56O8 (3-Epipapyriferic acid)			-0.0941269554958143
SLC25A20	C36H60O7 (Hebevinoside IV)			-0.10074939003137
SLC25A20	C33H43N5O6 (Amphibine H)			0.00699025268431296
SLC25A20	C26H43N11O6 (Dynorphin B (6-9))			0.0272848395387118
SLC25A20	C38H22O8 (4',4''-Dihydroxyanigorootin)			-0.00941271195379294
SLC25A20	C35H34N4O6 (Phaeophorbide b)			-0.0323945625653538
SLC25A20	C35H62O8 (Annonisin)			-0.0284071104914604
SLC25A20	C36H41N3O6 (Lercanidipine)			0.0468595737709953
SLC25A20	C35H64O8 (Annomuricin A)			-0.0424224468455908
SLC25A20	C31H52O12 (Goshonoside F6)			0.00409201812478216
SLC25A20	C32H51N5O7 (Neuromedin N)			-0.114135686768679
SLC25A20	C34H68NO6P (C16 CErP)			0.00913210177762287
SLC25A20	C37H34N2O7 (Simulanoquinoline)			-0.117884280237016
SLC25A20	C29H45N7O6S (Glycylalanylprolylmethionylphenylalanylvalinamide)			0.0211711582181661
SLC25A20	C34H70NO6P (C16DH CerP)			-0.0580307232753124
SLC25A20	C40H77NO3 (Cer(d18:1/22:1(13Z)))			0.00725514748618913
SLC25A20	C15H22N5O16P3 (ADP-ribose 1""""-2"""" cyclic phosphate)			0.0136528407110491
SLC25A20	C36H62O8 ((20R)-Ginsenoside Rh2)			-0.100275357267341
SLC25A20	C30H45N3O9S (Leukotriene C5)			-0.0426560892021914
SLC25A20	C38H44N2O6 (Neferine)			0.0118281734299221
SLC25A20	C37H68O7 (Rollinecin A)			-0.0448867592251471
SLC25A20	C42H72O3 (Faradiol laurate)			-0.0393587644444473
SLC25A20	C28H33O16 (Petunidin 3-rutinoside)			0.000196933243987891
SLC25A20	C33H54O11 (Ponasteroside A)			0.00147089578250261
SLC25A20	C30H58O13 (Sucrose monostearate)			-0.0136144998257233
SLC25A20	C30H33O15 (Pyranocyanin A)			-0.0538743130212185
SLC25A20	C23H39NO19 (3'-Sialyllactose)			-0.0605751132798885
SLC25A20	C41H81NO3 (Cer(d18:1/23:0))			0.132825257625259
SLC25A20	C27H42O17 (Kanokoside C)			-0.100483009279733
SLC25A20	C36H62O9 (Sanchinoside B1)			-0.134053677239456
SLC25A20	C32H50O13 (Steviobioside)			-0.0481910073196236
SLC25A20	C39H51NO7 (Janthitrem F)			-0.0894736842105263
SLC25A20	C35H67O8P (Glycerol 1-(9Z-octadecenoate) 2-tetradecanoate 3-phosphate)			-0.0160718020216103
SLC25A20	C32H42O14 (Ichangin 4-glucoside)			-0.17804112931335
SLC25A20	C21H27N7O14P2 (Fenugreekine)			-0.124841408156152
SLC25A20	C36H56O11 (Medicagenic acid 3-O-beta-D-glucoside)			0.0440327640292785
SLC25A20	C40H56O8 (3-O-trans-Feruloyleuscaphic acid)			0.0583949620033003
SLC25A20	C37H62O10 (Notoginsenoside T2)			0.0397176716626002
SLC25A20	C39H41NO9 (Neoacrimarine B)			-0.122579295921924
SLC25A20	C32H44O15 (Myricanol 5-[arabinosyl-(1->6)-glucoside])			-0.0946880446148484
SLC25A20	C35H42N4O10 (Hv-NCC-1)			-0.0268281631230394
SLC25A20	C36H53N7O6 (Telaprevir)			-0.0105820843499477
SLC25A20	C34H66NO10P (PS(14:0/14:0))			-0.018093412338794
SLC25A20	C37H62O11 (Cyclopassifloside II)			-0.0266521668283186
SLC25A20	C37H36N2O11 (Citbismine C)			-0.0789926803764378
SLC25A20	C38H71NO9 (AS 1-1)			-0.0566591640459993
SLC25A20	C32H46O16 (Secoisolariciresinol 9,9'-diglucoside)			-0.0184245381666086
SLC25A20	C34H59NO13 (Fumonisin B4)			-0.0590973494203571
SLC25A20	C29H48N12O8 (Opiorphin)			-0.0911502265597769
SLC25A20	C29H48N12O8 (Opiorphin.2)			-0.0970148083215282
SLC25A20	C40H75NO8 (N-[(4E,8Z)-1,3-dihydroxyoctadeca-4,8-dien-2-yl]hexadecanamide 1-glucoside)			-0.0311920529801325
SLC25A20	C37H38N4O10 (Pentacarboxylporphyrin I)			-0.103112582781457
SLC25A20	C35H54O14 (Corchorusoside A)			0.0399825723248519
SLC25A20	C37H62O12 (Cyclopassifloside I)			-0.0107215057511328
SLC25A20	C36H46N6O5S2 (N-Desmethylritonavir)			0.00450854741817941
SLC25A20	C36H52O14 (Scillipheosidin 3-[glucosyl-(1->2)-rhamnoside])			-0.0407737887765772
SLC25A20	C38H60O12 (Hovenidulcioside B2)			0.0153450813393935
SLC25A20	C35H52O15 (Convalloside)			-0.0675148135238759
SLC25A20	C37H62O13 (Cyclopassifloside VII)			0.0219222916715765
SLC25A20	C35H52N6O10 (Neocasomorphin)			0.0238236319275009
SLC25A20	C38H71O10P (PG(16:1(9Z)/16:1(9Z)))			0.00914604391774137
SLC25A20	C39H32O14 (Kaempferol 3-(2'',4''-di-(Z)-p-coumaroylrhamnoside))			-0.00255315885876801
SLC25A20	C38H60O13 (Alliospiroside C)			-0.0980202161031719
SLC25A20	C48H56N2O4 (Bismurrayafoline E)			0.0658940397350993
SLC25A20	C39H64O12 (Torvonin A)			0.0572289996514465
SLC25A20	C36H38O16 (Licorice glycoside A)			-0.0515913265647141
SLC25A20	C33H42O18 (Naringin 6''-rhamnoside)			-0.114883835225526
SLC25A20	C38H72NO10P (PS(14:0/18:1(9Z)))			0.0382014639247125
SLC25A20	C37H70O12S (1,2-Di-O-myristoyl-3-O-(6-sulfoquinovopyranosyl)glycerol)			-0.0852320108891311
SLC25A20	C45H42O10 (Licoagrone)			-0.0536477526520289
SLC25A20	C40H71O10P (PG(16:1(9Z)/18:3(6Z,9Z,12Z)))			-0.105287556639944
SLC25A20	C40H75O10P (PG(16:0/18:2(9Z,12Z)))			0.000529801324503311
SLC25A20	C40H77O10P (PG(16:0/18:1(11Z)))			0.0128546531892646
