## Supplementary material for "Predicting substrates for orphan Solute Carrier Proteins using multi-omics datasets": Code for plotting results: Evidence_Table_in_rho.csv (part 14 of 67)

SYMBOL	Formula	NCI60	CCLE2019	CCL180	CRISPRDEP
SLC25A20	C40H70NO10P (PS(14:0/20:4(5Z,8Z,11Z,14Z)))			0.0220216103171837
SLC25A20	C39H64O14 ((25S)-Spirostane-3b,5b,6a-triol 3-[4''-rhamnosylglucoside])			-0.0242174973858487
SLC25A20	C40H72NO10P (PS(14:0/20:3(8Z,11Z,14Z)))			-0.0273370750584585
SLC25A20	C48H54O8 (Marshdimerin)			-0.0462740840209424
SLC25A20	C40H74NO10P (PS(16:0/18:2(9Z,12Z)))			0.037065179505054
SLC25A20	C40H76NO10P (PS(16:0/18:1(9Z)))			0.0487312652492158
SLC25A20	C40H62O14 ((3b,5a,25R)-3-Hydroxyspirostan-6-one 3-[2-acetylarabinosyl-(1->6)-glucoside])			0.0162914049245486
SLC25A20	C41H66O13 (Pitheduloside A)			0.0464901067359071
SLC25A20	C42H71O10P (PG(18:3(6Z,9Z,12Z)/18:3(6Z,9Z,12Z)))			-0.0990554200069711
SLC25A20	C40H66O14 (Torvoside E)			0.0169745555942837
SLC25A20	C20H27N10O17P3 (Guanosine triphosphate adenosine)			0.0252666434297665
SLC25A20	C42H79O10P (PG(18:0/18:2(9Z,12Z)))			-0.0401533635413036
SLC25A20	C42H68NO10P (PS(14:1(9Z)/22:6(4Z,7Z,10Z,13Z,16Z,19Z)))			-0.0102265597769258
SLC25A20	C29H49NO23 (3'-Sialyl-3-fucosyllactose)			-0.202329042625986
SLC25A20	C42H72NO10P (PS(16:1(9Z)/20:4(5Z,8Z,11Z,14Z)))			-0.01613454
SLC25A20	C41H66O14 (Madlongiside D)			-0.01934822
SLC25A20	C50H86O6 (TG(15:0/14:1(9Z)/18:4(6Z,9Z,12Z,15Z)))			0.01556291
SLC25A20	C41H68O14 (Hoduloside VI)			-0.04453298
SLC25A20	C50H88O6 (TG(14:0/15:0/18:4(6Z,9Z,12Z,15Z)))			0.07022314
SLC25A20	C42H78NO10P (PS(18:0/18:2(9Z,12Z)))			-0.08333217
SLC25A20	C20H27N10O18P3 (Diguanosine triphosphate)			-0.05024403
SLC25A20	C44H73O10P (PG(16:1(9Z)/22:6(4Z,7Z,10Z,13Z,16Z,19Z)))			-0.02597769
SLC25A20	C38H72O13P2 (PGP(16:1(9Z)/16:1(9Z)))			-0.02979087
SLC25A20	C38H74O13P2 (PGP(16:0/16:1(9Z)))			-0.002561868
SLC25A20	C27H33N9O16P2 (6-Hydroxy flavin adenine dinucleotide)			0.02604048
SLC25A20	C42H66O15 (Lucyoside J)			0.05431863
SLC25A20	C43H70O14 (Goyaglycoside g)			-0.01861974
SLC25A20	C42H68O15 (Kudzusaponin SA1)			-0.03573028
SLC25A20	C52H92O6 (TG(14:0/15:0/20:4(5Z,8Z,11Z,14Z)))			0.06789828
SLC25A20	C31H52N2O23 (Sialyl-Lewis X)			-0.09206708
SLC25A20	C46H77O10P (PG(18:1(11Z)/22:6(4Z,7Z,10Z,13Z,16Z,19Z)))			0.01287208
SLC25A20	C39H66O18 (Loquatifolin A)			0.03094109
SLC25A20	C54H98O5 (TG(15:0/18:4(6Z,9Z,12Z,15Z)/o-18:0))			0.008619728
SLC25A20	C41H64O17 (Digitoxigenin 3-[glucosyl-(1->6)-glucosyl-(1->4)-2,6-dideoxyribohexoside])			0.05886372
SLC25A20	C44H68O15 (Lucyoside M)			-0.007849432
SLC25A20	C43H66O16 (Talinumoside I)			-0.04195368
SLC25A20	C54H94O6 (TG(14:0/15:0/22:5(4Z,7Z,10Z,13Z,16Z)))			-0.09097967
SLC25A20	C40H62O19 (Sucrose acetate isobutyrate)			0.07464809
SLC25A20	C55H90O6 (TG(14:0/18:3(6Z,9Z,12Z)/20:5(5Z,8Z,11Z,14Z,17Z)))			0.04979435
SLC25A20	C42H76O13P2 (PGP(16:0/20:4(5Z,8Z,11Z,14Z)))			0.0003102126
SLC25A20	C44H68O16 (Hovenidulcioside A1)			0.04266643
SLC25A20	C43H72O17 (Cyclotricuspidoside C)			0.01512374
SLC25A20	C50H77NO13 (41-O-demethylrapamycin)			0.01616243
SLC25A20	C44H70O19 (Chinenoside VI)			0.06415133
SLC25A20	C46H72O18 (Medicagenic acid 28-O-[b-D-xylosyl-(1->4)-a-L-rhamnosyl-(1->2)-a-L-arabinos...)			-0.001516208
SLC25A20	C30H50N7O18P3S (3-oxo-(2S)-Methylisocapryloyl-CoA)			-0.04880446
SLC25A20	C48H82O17 (Vinaginsenoside R3)			0.07089927
SLC25A20	C45H74O20 (Ampeloside Bs1)			-0.004407463
SLC25A20	C48H80O18 (Quinquenoside L1)			0.0787749
SLC25A20	C47H74O20 (Kudzusaponin SA4)			0.01101256
SLC25A20	C48H80O19 (Notoginsenoside G)			0.1017149
SLC25A20	C47H70O21 (Basellasaponin A)			-0.03604043
SLC25A20	C64H108O6 (TG(20:0/18:2(9Z,12Z)/22:6(4Z,7Z,10Z,13Z,16Z,19Z)))			0.04641687
SLC25A20	C46H83N3O15P2 (CDP-DG(16:0/18:1(11Z)))			0.02136809
SLC25A20	C36H64N7O17P3S (Pentadecanoyl Coenzyme A)			0.0728948
SLC38A3	C10H16N5O13P3 (ATP)			-0.12001254989458
SLC38A3	C21H28N7O14P2 (NAD)	-0.224442768217495	-0.137397857831056
SLC38A3	C21H29N7O14P2 (NADH (red))			-0.151430962587733
SLC38A3	C21H30N7O17P3 (NADPH (red))			-0.164903964369496
SLC38A3	C21H29N7O17P3 (NADP)		0.00467180557811367
SLC38A3	C10H15N5O10P2 (ADP)			-0.0200648378410946
SLC38A3	H3PO4 (phosphate)	-0.139794633791817
SLC38A3	C21H36N7O16P3S (Coenzyme A)			0.0435842401202426
SLC38A3	H4P2O7 (pyrophosphate)	-0.253713560371207
SLC38A3	C9H14N2O12P2 (UDP)			-0.0394394675702127
SLC38A3	C27H33N9O15P2 (FAD (ox))			-0.1199289
SLC38A3	C15H22N6O5S (adenosyl-methionine)	-0.148412966547822
SLC38A3	C10H14N5O7P (AMP)		-0.0922948289723804	0.0581169173882434
SLC38A3	C14H20N6O5S (S-adenosyl-l-homocysteine)	-0.216014807162093	-0.0784857540888526	-0.0892669158156272
SLC38A3	C23H38N7O17P3S (Acetyl-CoA)			-0.107411
SLC38A3	C5H9NO4 (glutamate)	-0.2646436596408	-0.153464315026316	-0.0414159726181454
SLC38A3	C5H9NO4 (generic glutamate isomers)	-0.270123200325325		-0.0414159726181454
SLC38A3	C5H6O5 (alpha-ketoglutarate)	-0.000932718488495288	0.0216907005315777	-0.120838708089219
SLC38A3	C15H24N2O17P2 (UDP-hexose)		-0.0474921288616767	-0.0911527874751186
SLC38A3	C2H4O2 (Acetatic acid)			0.0947955525105501
SLC38A3	C10H15N5O11P2 (GDP)			-0.0324432671624509
SLC38A3	C2H5NO2 (glycine)	-0.227247483920045	0.0114337259452463	0.00758880333218605
SLC38A3	C3H7NO2 (alanine)	0.0433390727243437	0.122552365890557	0.120601666919449
SLC38A3	C4H6O4 (succinate)	-0.0827210888278089	0.0681483786594389	-0.00243315788969493
SLC38A3	C17H27N3O17P2 (UDP-acetyl-hexosamine)			0.0296545475181014
SLC38A3	C10H16N5O14P3 (GTP)			-0.170394256169309
SLC38A3	C6H14N2O2 (lysine)		0.122666843002661	0.0846062681100081
SLC38A3	C4H7NO4 (aspartate)	-0.193185231380105	0.0562487915905442	-0.0129117719533381
SLC38A3	C10H17N3O6S (glutathione red)	-0.0456049990801491	-0.0181516056245513	-0.0409741836477709
SLC38A3	C9H14N3O8P (CMP)	-0.0149745454273348	-0.0762213197826698	0.00259350926924503
SLC38A3	C6H14N4O2 (arginine)	0.063137078822545	0.0467149149843828	0.0222609545610198
SLC38A3	C9H16N3O14P3 (CTP)			-0.152497647851696
SLC38A3	C5H10N2O3 (glutamine)	0.161882124061203	0.0809504662043098	0.143148465244015
SLC38A3	C3H7NO3 (serine)	0.0653024857395357	0.112588809930097	0.116132743689379
SLC38A3	C6H8O6 (Hexuronic acid); C6H8O6 (Ascorbate)			-0.0474430929494957
SLC38A3	C5H11NO2S (methionine)	-0.021190053401981	0.063001783646223	0.0104960435614204
SLC38A3	C3H5O6P (PEP)	-0.0116664333507028	0.0323465147315874	-0.0215620504889835
SLC38A3	C9H15N2O15P3 (UTP)			-0.126168648509482
SLC38A3	C5H12N2O2 (ornithine)	0.156159174901768	0.0673196367700915	0.0564924881954098
SLC38A3	C11H12N2O2 (tryptophan)	-0.121326522180019	0.0757143776851304	-0.0197336773833281
SLC38A3	C9H11NO2 (phenylalanine)	0.11219901268465	0.0941143303948191	0.0119496636760376
SLC38A3	C9H11NO3 (tyrosine)	0.00374306052794118	0.0941851484510741	0.0147976436128295
SLC38A3	C24H38N7O19P3S (Malonyl-CoA)			-0.0940182
SLC38A3	C6H13O9P (generic hexose P)	0.0125286184301141		-0.0705511211024867
SLC38A3	C6H13O9P (Fructose P)	0.180817039715237	0.0917207549243366	-0.0705511211024867
SLC38A3	CH4N2O (urea)	-0.129762760492549
SLC38A3	C12H22O11 (sucrose)	0.128284892639438	-0.0150417737690588	-0.145797748906147
SLC38A3	C12H22O11 (generic disaccharide)	0.128284892639438		-0.145797748906147
SLC38A3	C6H6O2 (Catechol)			0.0857740444610795
SLC38A3	C25H40N7O19P3S (Succinyl-CoA)			-0.06699556
SLC38A3	C6H13O9P (G6P)	0.125935816367888	0.0917207549243366	-0.0705511211024867
SLC38A3	C3H9O6P (alpha-glycerophosphate)	-0.21508677562624	-0.0821449607872902	-0.113249904757033
SLC38A3	C16H25N5O16P2 (GDP-hexose)			-0.0944539343541173
SLC38A3	C3H7NO2S (cysteine)	-0.225431695697022
SLC38A3	C3H7NO2 (beta-alanine)	-0.352987898745709	-0.0886012707139656	0.120601666919449
SLC38A3	C9H13N2O9P (UMP)		-0.0868016746800771	0.0479659778828112
SLC38A3	C4H4N2O2 (uracil)	-0.238054734863352	0.130671320353035	-0.0405305541310644
SLC38A3	C7H7NO2 (anthranilate)	0.0972033115835877	0.0274266404530979	-0.0955659363123016
SLC38A3	C9H15N3O11P2 (CDP)			-0.0372224354529548
SLC38A3	C5H14NO (choline)		-0.0136153800017498
SLC38A3	C3H8O3 (glycerol)	-0.147930502056311
SLC38A3	C5H11O8P (ribose-5-P)	0.00809713820279679	0.0650884137962146	-0.0765556497961055
SLC38A3	C5H11O8P (generic pentose P)	-0.285970645876521	0.0650884137962146	-0.0765556497961055
SLC38A3	C3H7O6P (DHAP/glyceraldehyde 3P)		-0.0437815305401439	-0.14597901568303
SLC38A3	C5H11O8P (ribulose-5-P)	-0.13195106252057	0.0650884137962146	-0.0765556497961055
SLC38A3	C5H13O14P3 (Phosphoribosyl pyrophosphate)			-0.162338342296695
SLC38A3	C10H16N2O3S (biotin)	0.0885249008815278
SLC38A3	C5H10O5 (D-ribose)	-0.20339313963869		0.0173458361878538
SLC38A3	C5H10O5 (generic pentose)	-0.0106104938932547		0.0173458361878538
SLC38A3	C4H4O4 (fumarate)	-0.0369052883632745	-0.0383964483017311	-0.087398549811623
SLC38A3	C6H13NO2 (leucine)	0.017106977757662	0.0558181896083933	0.0348311083579251
SLC38A3	C20H32N6O12S2 (glutathione oxi)		0.0119370724449507	0.0882873780405495
SLC38A3	C10H13N4O8P (Inosinic acid)			-0.084142643469135
SLC38A3	C10H16N5O12P3 (dATP)			-0.00647331547444626
SLC38A3	C4H12N2 (putrescine)	-0.0123534640508713	0.000899374533340398
SLC38A3	C6H9N3O2 (histidine)	-0.0509489313183398	0.0804550592093491	0.0128141667657859
SLC38A3	C25H42N7O17P3S (Butyryl-CoA)			-0.03142715
SLC38A3	C6H12O6 (inositol)	-0.171660180218965	0.0324624247966123	-0.0111409349791762
SLC38A3	C6H12O6 (generic hexoses (HILIC neg))	0.128284892639438	0.123540153012019	-0.0111409349791762
SLC38A3	C6H12O6 (generic hexoses (HILIC pos))	0.128284892639438	0.0936313598804179	-0.0111409349791762
SLC38A3	C8H15NO6 (N-acetyl-D-galactosamine)	-0.37918606275542
SLC38A3	C5H8O3 (alpha-Ketoisovalerate)		-0.0383964483017311	0.0448321541824735
SLC38A3	C20H23N7O6 (5,10-Methylene-THF)			-0.156656462529289
SLC38A3	C10H14N5O8P (GMP)	-0.252729806212045	-0.112536528093984	0.00450378222562443
SLC38A3	C6H6O (Phenol)			0.0415379791025857
SLC38A3	C5H5N5 (adenine)	-0.186633332025095	-0.0953758626301611
SLC38A3	C5H9NO2 (proline)	-0.15699200148183	-0.0301999450070365	0.00249241818213736
SLC38A3	C4H6O5 (malate)	-0.0796560401607316	-0.0127745986655418	-0.0814480431127823
SLC38A3	C4H8N2O3 (asparagine)	-0.0755108326339207	-0.0361682515325366	0.0691079586865358
SLC38A3	C6H6N2O (niacinamide)	-0.0781723920318479	0.00515949460487086
SLC38A3	C4H9NO2S (homocysteine)	-0.109684793588304	0.00445228756382684
SLC38A3	C36H72NO8P (C28:0 PC)			-0.0149614939291435
SLC38A3	C37H72NO8P (C29:1 PC)			-0.0198033953744368
SLC38A3	C37H74NO8P (C29:0 PC)			0.0728204417130761
SLC38A3	C38H74NO7P (C30:1 PC)			-0.0935197132732602
SLC38A3	C38H74NO8P (C30:1 PC)			-0.0498901944374124
SLC38A3	C38H76NO8P (C30:0 PC)			0.112357514470841
SLC38A3	C39H76NO8P (C31:1 PC)			0.0447415207940321
SLC38A3	C40H76NO7P (C32:2 PC)		0.107878746547941	-0.21587827356865
SLC38A3	C40H76NO8P (C32:2 PC)		0.107878746547941	-0.132356120220382
SLC38A3	C40H80NO7P (C32:1 PC)		0.0728164176557615
SLC38A3	C40H80NO8P (C32:0 PC)		-0.0521745754765189
SLC38A3	C41H78NO8P (C33:2 PC)			-0.0512252939671447
SLC38A3	C42H76NO7P (C34:4 PC)		0.0459648984074071	0.0456408828793349
SLC38A3	C42H78NO8P (C34:3 PC)		-0.0367677518446909	0.0146721512288338
SLC38A3	C42H80NO8P (C34:2 PC)		-0.0152780602571479	-0.0719489668242169
SLC38A3	C42H84NO7P (C34:1 PC)		-0.0416260910015718
SLC38A3	C43H76NO8P (C35:5 PC)			0.134409315058535
SLC38A3	C43H78NO8P (C35:4 PC)			0.234994946730665
SLC38A3	C44H82NO7P (C36:4 PC-A)		-0.153090891074928
SLC38A3	C44H82NO7P (C36:4 PC-B)		-0.0422277298049643
SLC38A3	C44H84NO7P (C36:3 PC)		-0.141740274144569
SLC38A3	C44H86NO7P (C36:2 PC)		-0.163128307000167
SLC38A3	C44H88NO7P (C36:1 PC)		-0.102114888944071
SLC38A3	C45H78NO8P (C37:6 PC)			0.2532611
SLC38A3	C46H80NO7P (C38:6 PC)		-0.0587474758584956
SLC38A3	C46H84NO7P (C38:5 PC)		-0.10185337741462
SLC38A3	C46H84NO8P (C38:4 PC)		-0.129387168697073
SLC38A3	C46H90NO7P (C38:2 PC)		-0.0601185503394448
SLC38A3	C48H86NO7P (C40:6 PC)		-0.0475145868251309
SLC38A3	C48H96NO7P (C40:0 PC); C50H94NO7P (C42:4 PC)			0.07166661
SLC38A3	C50H96NO7P (C42:2 PC)			0.04883048
SLC38A3	C54H96NO8P (C46:6 PC)			0.02236205
SLC38A3	C6H8O7 (citrate)	-0.0785424023177078	0.0169476040547547	-0.0686757071416617
SLC38A3	C6H12O6 (mannose)	-0.00856103169784599		-0.0111409349791762
SLC38A3	C3H6O2 (C3:0 (Propionic acid))			-0.021542878024722
SLC38A3	C37H68O5 (C34:2 DAG)		-0.0768397538174705
SLC38A3	C37H70O5 (C34:1 DAG)		-0.00355820347660873
SLC38A3	C39H72O5 (C36:2 DAG)		-0.0605776338042426
SLC38A3	C39H74O5 (C36:1 DAG)		-0.0960829652808035
SLC38A3	C41H62O5 (C38:9 DAG)			0.123298225105908
SLC38A3	C47H76O5 (C44:8 DAG)			0.0794610803661833
SLC38A3	C11H6O3 (Coumarate); C9H8O3 (Angelicin)			-0.160682540007862
SLC38A3	C9H8O3 (Coumarate)			0.0264475429730689
SLC38A3	C15H22N2O18P2 (Uridine diphosphate glucuronic acid)			-0.0620943287809969
SLC38A3	C3H4O4 (beta-hydroxypyruvate)	0.0229969844970213
SLC38A3	C11H15N5O3S (methylthioadenosine)	-0.271224568632071
SLC38A3	C19H36O2 (Nonadeca-10(Z)-enoic acid)			0.141391571868075
SLC38A3	C5H6N2O2 (thymine)		0.0120756833684425	-0.0444209341581253
SLC38A3	C7H6O2 (Benzoate)			0.0269529753626378
SLC38A3	C24H42O21 (Glycogen)			-0.23635096165773
SLC38A3	C5H11NO2 (valine)	0.0623327848248055	0.095213712298833	0.0148987346999372
SLC38A3	C3H6O3 (lactate)	-0.314576594606989	-0.0363758263993109	-0.145759404011037
SLC38A3	C27H46O (cholesterol)	-0.12670918787592
SLC38A3	C4H9NO3 (threonine)	0.0706253723986117	0.106642104710261	0.0861470357135112
SLC38A3	C14H22N2O16P2 (UDP-pentose)			-0.123104650071692
SLC38A3	C6H10O7 (glucuronate)	0.10149571563781	0.00361173778788003	-0.220368112196052
SLC38A3	C6H10O7 (generic hexuronate)	0.10149571563781		-0.220368112196052
SLC38A3	C30H59NO3 (Ceramide (d18:1/12:0))			0.0547495384176914
SLC38A3	C34H67NO3 (C16 Cer)			0.184187960710173
SLC38A3	C36H69NO3 (C18:1 Cer)			0.148087984914069
SLC38A3	C36H71NO3 (C18 Cer)			0.195210375104464
SLC38A3	C38H75NO3 (C20 Cer)			0.204052537134974
SLC38A3	C42H81NO3 (C24:1 Cer)			0.195698401042226
SLC38A3	C3H7O7P (3-phosphoglycerate)	-0.019587319282852	0.0633112823842882	-0.0855753481864196
SLC38A3	C12H23NO10 (Lactosamine)			-0.023108028152991
SLC38A3	C10H15N5O9P2 (dADP)	-0.256443434372594
SLC38A3	C2H2O4 (oxalate)		-0.0852659944367656
SLC38A3	C10H13N5O4 (adenosine)	-0.209788682349898	0.00200390981308778	-0.123784401077327
SLC38A3	C3H7NO2 (sarcosine)		0.0755770859552795	0.120601666919449
SLC38A3	C10H14N2O5 (thymidine)		0.0821416494518397
SLC38A3	C20H32O2 (Arachidonic acid)			0.129964793125353
SLC38A3	C2H5O5P (acetylphosphate)	0.0792982446692145		-0.0948582987025479
SLC38A3	C6H10O3 (4-Methyl-2-oxopentanoate)			-0.034423258109939
SLC38A3	C9H14N3O7P (dCMP)		-0.0815573347040357
SLC38A3	C5H5N5O (guanine)	0.0315600983831162		0.119836616390757
SLC38A3	C12H22O11 (lactose)	0.128284892639438	0.0607751148244893	-0.145797748906147
SLC38A3	C2H7NO3S (taurine)	-0.0823627178699445	-0.0973715166967443	-0.0486840731912312
SLC38A3	C4H8O2 (C4:0 (Butyric acid))			0.124716880020953
SLC38A3	C8H15NOS2 (Lipoamide)			-0.191058835219577
SLC38A3	C16H32O2 (n-hexadecanoate)	0.0821320541529704		0.115090459722303
SLC38A3	C8H9NO3 (pyridoxal)	0.266352360592762
SLC38A3	C10H10O6 (Chorismate)			-0.00459441961757016
SLC38A3	C6H12O7 (gluconic acid)	-0.149815568191499		-0.260550076371573
SLC38A3	C3H6O4 (glycerate)	-0.159031393973537		-0.0468069570674684
SLC38A3	C5H10O5 (arabinose)	-0.0984842926755995		0.0173458361878538
SLC38A3	C5H4N4O (hypoxanthine)	-0.056518859120571	-0.0520669736648932
SLC38A3	C8H17NO7 (N-Gluconyl ethanolamine); C9H13N5O3 (Dihydrobiopterin)			0.0129919476431132
SLC38A3	C11H19NO9 (acetylneuraminate)	-0.159899833627504		-0.0364590234503142
SLC38A3	C6H13O9P (M6P)	0.106966830015263		-0.0705511211024867
SLC38A3	C4H9O7P (erythrose-4P)	0.146569368202175	0.0142989317046621	-0.188526326985765
SLC38A3	C19H26O2 (Androstenedione)			0.13317530661591
SLC38A3	C7H15O10P (Sedoheptulose P)			-0.104315544196448
SLC38A3	C10H16N2O8 (Edetic Acid)			-0.0594747270904198
SLC38A3	C10H12N4O5 (inosine)	0.0192724179801509	-0.0722425560304172	-0.090943712748701
SLC38A3	C5H4N2O4 (Orotate)			-0.0699864663596025
SLC38A3	C9H12N2O6 (uridine)	0.0677473441035801	-0.0159228717534079	0.0013141841323997
SLC38A3	C4H9N3O2 (creatine)	-0.0168592395679995	0.0989919384943509
SLC38A3	C15H23N5O14P2 (ADP-ribose)			-0.0915292646271057
SLC38A3	C14H26N4O11P2 (CDP-choline)			-0.0136403249604244
SLC38A3	C6H8O7 (isocitrate)		0.00843781888207674	-0.0686757071416617
SLC38A3	C7H19N3 (Spermidine)	-0.440960862491585
SLC38A3	C30H52O26 (Amylopectin)			-0.0445063
SLC38A3	C7H15NO3 (carnitine)	-0.150126877139121	0.146492442334637
SLC38A3	C18H37NO2 (Sphingosine)			-0.185282694622981
SLC38A3	C6H8O5 (Oxoadipate)			-0.0617771119214521
SLC38A3	C16H25N5O15P2 (GDP-L-fucose)			0.025478439850688
SLC38A3	C6H13N3O3 (citrulline)	-0.0129934407591047	0.0202609671076611	0.0773086047561929
SLC38A3	C10H12N2O3 (kynurenine)	-0.0612294937977626	0.0143671989399789
SLC38A3	C4H9NO2 (GABA)		0.0775825858120449	-0.0122982536315813
SLC38A3	C10H20O7P2 (Geranyl-PP)			-0.132091191854169
SLC38A3	C6H13O10P (6-phosphogluconate)	0.0830342738034212	-0.0958305904799209	-0.242092238225535
SLC38A3	C2H8NO4P (5-Hydroxymethyl-2-furanoate); C6H5O4 (Ethanolamine phosphate)			-0.0061560986149015
SLC38A3	C3H4O4 (malonate)	0.00683660413100055		-0.067912295139021
SLC38A3	C33H64NO8P (PE(14:0/14:1(9Z)))			-0.0860146464822031
SLC38A3	C33H66NO8P (PE(14:0/14:0))			-0.0274723743963979
SLC38A3	C35H68NO7P (PE(14:1(9Z)/P-16:0))			-0.0554048875341135
SLC38A3	C35H68NO8P (PE(14:0/16:1(9Z)))			-0.0332241086628687
SLC38A3	C35H70NO8P (PE(14:0/16:0))			-0.0752884585983254
SLC38A3	C37H72NO7P (PE(14:0/P-18:1(11Z)))			-0.0477254508134861
SLC38A3	C37H68NO8P (PE(14:0/18:3(6Z,9Z,12Z)))			-0.0543835189643705
SLC38A3	C37H70NO8P (PE(14:0/18:2(9Z,12Z)))			-0.076219193779627
SLC38A3	C39H70NO7P (PE(18:4(6Z,9Z,12Z,15Z)/P-16:0))			-0.0363893054592054
SLC38A3	C39H72NO7P (PE(18:3(6Z,9Z,12Z)/P-16:0))			-0.0729738212935153
SLC38A3	C38H70NO8P (PE(15:0/18:3(6Z,9Z,12Z)))			-0.206856765519179
SLC38A3	C39H72NO8P (PE(14:0/20:3(5Z,8Z,11Z)))			-0.0891170221347434
SLC38A3	C39H74NO8P (PE(14:0/20:2(11Z,14Z)))			-0.0499389970311885
SLC38A3	C41H74NO7P (PE(18:3(6Z,9Z,12Z)/P-18:1(11Z)))			0.0851884133357661
SLC38A3	C41H78NO7P (PE(18:1(11Z)/P-18:1(11Z)))			-0.154202252734305
SLC38A3	C41H70NO8P (PE(14:0/22:6(4Z,7Z,10Z,13Z,16Z,19Z)))			-0.0403475795626448
SLC38A3	C43H74NO7P (PE(O-16:1(1Z)/22:6(4Z,7Z,10Z,13Z,16Z,19Z)))			-0.0343012516254987
SLC38A3	C43H78NO7P (PE(O-18:1(1Z)/20:4(5Z,8Z,11Z,14Z)))			0.0888416360698639
SLC38A3	C43H68NO8P (PE(18:4(6Z,9Z,12Z,15Z)/20:5(5Z,8Z,11Z,14Z,17Z)))			-0.0488811117046012
SLC38A3	C45H80NO7P (PE(22:4(7Z,10Z,13Z,16Z)/P-18:1(11Z)))			-0.0868546733232649
SLC38A3	C45H82NO7P (PE(22:4(7Z,10Z,13Z,16Z)/P-18:0))			0.07218601
SLC38A3	C45H76NO8P (PE(18:1(11Z)/22:6(4Z,7Z,10Z,13Z,16Z,19Z)))			0.1851814
SLC38A3	C6H14NO8P (Hexosamine P)			-0.242287659726262
SLC38A3	C6H14O12P2 (Hexose bisP)			-0.0145083139497282
SLC38A3	C9H11NO4 (Dihydroxy-Phe)			-0.161808485564268
SLC38A3	C8H16NO9P (N-Acetyl-D-glucosamine 1P and 6P)	-0.290690411413746		-0.258106460783212
SLC38A3	C10H16N2O11P2 (dTDP)			0.112406317064617
SLC38A3	C10H15N2O8P (dTMP)			0.127033262294
SLC38A3	C9H13N2O8P (dUMP)			-0.046017360031322
SLC38A3	C5H4N4O3 (urate)	-0.035649023985882	0.0601993341901566	-0.0229651062712181
SLC38A3	C12H17N4OS (thiamine)		0.111154398562305
SLC38A3	C5H12O5 (xylitol)	0.0803984653894142		-0.0536235928612853
SLC38A3	C5H4N4O2 (xanthine)	0.00565394148127409	0.14732796839954	-0.0406351311177275
SLC38A3	C9H14N4O3 (carnosine)		0.156573058060254	0.0251612229911433
SLC38A3	C10H13N5O5 (guanosine)	0.028746887334727	-0.101805217264036
SLC38A3	C15H10O7 (Quercetin)			-0.0503696373003085
SLC38A3	C6H14O6 (mannitol and dulcitol)	-0.0615622658258629		0.0483075960392441
SLC38A3	C14H18O4 (Ubiquinone-1)			0.143354133317786
SLC38A3	C10H20O (Menthol)			0.0394918248886737
SLC38A3	C6H13NO2 (isoleucine)	-0.131565960946359	0.0403664637775755	0.0348311083579251
SLC38A3	C6H11NO2 (pipecolate)		-0.0272597649146574
SLC38A3	C21H30O2 (Progesterone)			0.0301042285607528
SLC38A3	C6H10O (Cyclohexanone)			0.151629658862393
SLC38A3	C19H39O7P (LPA(0:0/16:0))			0.0970648731211395
SLC38A3	C21H43O7P (LPA(0:0/18:0))			-0.0866211180530506
SLC38A3	C37H69O8P (PA(16:0/18:2(9Z,12Z)))			-0.0539791546159398
SLC38A3	C37H71O8P (PA(16:0/18:1(11Z)))			0.0247498868436017
SLC38A3	C21H41O7P (LPA(0:0/18:1(9Z)))			-0.109572471685558
SLC38A3	C6H6O6 (aconitate)		0.0201544117623008	-0.11462683508143
SLC38A3	C6H12O4 (Mevalonate)			0.0321365360048401
SLC38A3	C18H32O16 (Triose)			-0.140283055809446
SLC38A3	C33H62O6 (C30:0 TAG)			0.0637242089365132
SLC38A3	C39H74O6 (C36:0 TAG)			-0.0122006590754898
SLC38A3	C49H90O6 (C46:2 TAG)		0.0198896413859767
SLC38A3	C49H92O6 (C46:1 TAG)		0.022095263883311
SLC38A3	C49H94O6 (C46:0 TAG)		-0.0630089621804015
SLC38A3	C51H92O6 (C48:3 TAG)		0.0646497722268735
SLC38A3	C51H94O6 (C48:2 TAG)		0.061727470413725
SLC38A3	C51H96O6 (C48:1 TAG)		0.0227202236090584
SLC38A3	C51H98O6 (C48:0 TAG)		-0.0166946257788513
SLC38A3	C53H100O6 (C50:1 TAG)		0.00157245857105727
SLC38A3	C53H102O6 (C50:0 TAG)		-0.0921697120450468
SLC38A3	C53H96O6 (C50:3 TAG)		0.0629305101004454
SLC38A3	C53H98O6 (C50:2 TAG)		0.0527331444423218
SLC38A3	C55H100O6 (C52:3 TAG)		0.0442079839317101
SLC38A3	C55H102O6 (C52:2 TAG)		0.00528866032764409
SLC38A3	C55H104O6 (C52:1 TAG)		-0.0920199938312007
SLC38A3	C55H96O6 (C52:5 TAG)		-0.0803519218460967
SLC38A3	C55H98O6 (C52:4 TAG)		0.00329572554463625
SLC38A3	C57H100O6 (C54:5 TAG)		-0.0687448850102252
SLC38A3	C57H102O6 (C54:4 TAG)		-0.026388047973185
SLC38A3	C57H104O6 (C54:3 TAG)		-0.0272373837964625
SLC38A3	C57H106O6 (C54:2 TAG)		-0.0816970780490822
SLC38A3	C57H108O6 (C54:1 TAG)		-0.159121290233691
SLC38A3	C57H96O6 (C54:7 TAG)		-0.114958142553107
SLC38A3	C57H98O6 (C54:6 TAG)		-0.0918465271583874
SLC38A3	C59H100O6 (C56:7 TAG)		-0.106772642708177
SLC38A3	C59H102O6 (C56:6 TAG)		-0.0971551340064938
SLC38A3	C59H104O6 (C56:5 TAG)		-0.0844160625273515
SLC38A3	C59H106O6 (C56:4 TAG)		-0.0201984205893334
SLC38A3	C59H108O6 (C56:3 TAG)		-0.0342883262950512
SLC38A3	C59H110O6 (C56:2 TAG)		-0.0895648421698631
SLC38A3	C59H98O6 (C56:8 TAG)		-0.106712113701037
SLC38A3	C61H102O6 (C58:8 TAG)		-0.11881121914284
SLC38A3	C61H104O6 (C58:7 TAG)		-0.110407909239274	0.03312479
SLC38A3	C61H106O6 (C58:6 TAG)		-0.126203249201727
SLC38A3	C20H32O5 (Prostaglandin E2)			0.00844633462282352
SLC38A3	C20H30O5 (8-iso-15-keto-PGE2)			0.0143026458759575
SLC38A3	C4H6N2O2 (dihydrouracil)	-0.1964246544864		0.051570398023133
SLC38A3	C5H9NO3 (5-aminolevulinate)			0.0801199153821609
SLC38A3	C4H7NO3 (Aspartate semialdehyde)			-0.00381706001320337
SLC38A3	C20H21N7O6 (5,10-Methenyltetrahydrofolic acid)			-0.0523268382266628
SLC38A3	C7H16O13P2 (Sedoheptulose bisP)			-0.10971520260782
SLC38A3	C11H20N2O6 (Saccharopine)			-0.108749608430964
SLC38A3	C9H15N2O14P3 (dUTP)	-0.162126382140872
SLC38A3	C20H30O (Vitamin A)			0.207048489994728
SLC38A3	C9H13N3O5 (cytidine)	-0.0157581789636838	-0.071165967083253
SLC38A3	C11H12O5 (Elenolide)			0.139153624353484
SLC38A3	C8H11NO (tyramine)	0.0515073346665302
SLC38A3	C5H8O4 (ethylmalonate)	-0.0302804736095383		0.11091435205489
SLC38A3	C5H6O4 (Itaconate)			-0.0940460841061312
SLC38A3	C6H12N2O4S2 (L-Cystine)			-0.182692509800891
SLC38A3	C7H10O5 (Shikimate)			0.0625004905411413
SLC38A3	C19H19N7O6 (Folate)			0.0357095550458952
SLC38A3	C3H7NO5S (Cysteic acid)			0.0997457037129941
SLC38A3	C6H12O5 (generic deoxyhexose)	0.0443915245610217		0.138784119000608
SLC38A3	C16H32O (Palmitaldehyde)			-0.069731934706959
SLC38A3	C2H7NO2S (hypotaurine)	-0.160629359290358		-0.028542545559917
SLC38A3	C19H30O2 (Androsterone)			0.0625057738616655
SLC38A3	C9H12N2O5 (2'-deoxyuridine)	0.054969094576235
SLC38A3	C5H12O5 (L-arabitol)	-0.219006062693678		-0.0536235928612853
SLC38A3	C19H28O2 (Dehydroepiandrosterone)			0.0490065616036495
SLC38A3	C8H8O4 (homogentisate)	-0.0284626950978122		-0.103895583832982
SLC38A3	C8H8O2 (Phenyl acetate)			0.0610590166130321
SLC38A3	C37H77N2O6P (C14:0 SM)		-0.0387042785874845
SLC38A3	C39H77N2O6P (C16:1 SM)		0.0595457143097885
SLC38A3	C39H79N2O6P (C16:0 SM)		-0.104726300003542
SLC38A3	C41H77N2O7P (C18:2 SM)		-0.0107141410886243
SLC38A3	C41H81N2O6P (C18:1 SM)		0.0391330913286783
SLC38A3	C41H83N2O6P (C18:0 SM)		0.0570773862163159
SLC38A3	C45H89N2O6P (C22:1 SM)		-0.121781465992694
SLC38A3	C45H91N2O6P (C22:0 SM)		-0.126692892936674
SLC38A3	C47H93N2O6P (C24:1 SM)		-0.120359592827457
SLC38A3	C47H95N2O6P (C24:0 SM)		-0.158400474951931
SLC38A3	C7H8O (Benzyl alcohol)			0.187464706292284
SLC38A3	C5H8O (Methyl propenyl ketone)			0.0264806590477024
SLC38A3	C10H13N5O3 (2-deoxyadenosine)		0.0519625869371386
SLC38A3	C11H20N4O11P2 (CDP-ethanolamine)			-0.0715202011788981
SLC38A3	C10H12N5O6P (cAMP)		-0.0527245034334181
SLC38A3	C3H6O3 (glyceraldehyde)	-0.0563386021789783
SLC38A3	C22H32O5 (Resolvin D2)			0.0680308157239058
SLC38A3	C8H8O (Phenylacetaldehyde)			0.0152612682537026
SLC38A3	C3H7NO4S (3-Sulfinoalanine)			0.066172831260858
SLC38A3	C14H25NO11 (N-Acetyllactosamine)			-0.0597344268335981
SLC38A3	C9H21N3O (Acetylspermidine)			-0.048590038584449
SLC38A3	C7H11NO5 (Acetyl-Glu)			0.00530205322381947
SLC38A3	C43H81O13P (PI(16:0/18:1(11Z)))			-0.05309374
SLC38A3	C45H83O13P (PI(16:0/20:2(11Z,14Z)))			-0.1367449
SLC38A3	C45H82O16P2 (PIP(16:0/20:3(5Z,8Z,11Z)))			-0.01366124
SLC38A3	C43H81O19P3 (PIP2(16:0/18:2(9Z,12Z)))			0.07959006
SLC38A3	C7H7NO3 (3-Hydroxyanthranilic acid)			0.133663332553671
SLC38A3	C10H9NO (Indoleacetaldehyde)			-0.0287133546381334
SLC38A3	C20H34O5 (Prostaglandin F2a)			0.0414055149194791
SLC38A3	C8H8O3 (p-Hydroxyphenylacetic acid)			0.0833304288727182
SLC38A3	C11H12N2O3 (oxitryptan)	0.112453524708746
SLC38A3	C6H15O9P (M1P); C6H15O9P (S6P)	0.063934594649246		0.0401454321944047
SLC38A3	C6H9NO4 (L-2-Amino-4-methylenepentanedioic acid)			-0.118738557073963
SLC38A3	C10H13N4O9P (Xanthylic acid)			0.00926030023829676
SLC38A3	C7H14N2O4 (Diaminopimelate)			-0.0752449504211386
SLC38A3	C8H14N2O5S (glu-cys)	-0.100586325417202		-0.0508662463129347
SLC38A3	C8H20NO6PR (alpha-glycerophosphocholine)	-0.171286321598869	-0.00756428843770553	-0.172377733016353
SLC38A3	C12H23O14P (trehalose 6P)	-0.120796391351688		-0.151462335683732
SLC38A3	C24H40O5 (Cholate)			0.138470388040619
SLC38A3	C9H15N3O10P2 (dCDP)			-0.0114860490439254
SLC38A3	C18H34O2 (oleate)	-0.0972901357103924		0.122142434522952
SLC38A3	C5H11NO2 (betaine)	0.0759439140173189	0.155584074741942	0.0148987346999372
SLC38A3	C7H10O7 (2-Methylcitric acid); C8H14O2S2 (Lipoate)			0.012423746015577
SLC38A3	C4H6O2 (Succinic aldehyde)			-0.0994108835219485
SLC38A3	C27H36O9 (Crocin 4)			-0.0522292330391105
SLC38A3	C20H28O2 (All-trans-retinoic acid)			-0.00781887270284489
SLC38A3	C10H12N2O (serotonin)		0.00628073599601572
SLC38A3	C6H6N2O2 (Urocanate)			0.0684526095701137
SLC38A3	C4H7N3O (creatinine)	-0.0309372396147747	0.146905158746396	0.0696256754412273
SLC38A3	C6H14O6 (sorbitol)	-0.18948553917819	0.0975688661420287	0.0483075960392441
SLC38A3	C5H10O2 (Pentanoic acid)			0.15400007056009
SLC38A3	C9H9NO4 (Salicyluric acid)			-0.0235158784009771
SLC38A3	C8H15NO7 (N-(1-Deoxy-1-fructosyl)glycine); C9H11N5O3 (Sepiapterin); C9H19NO2S2 (8-[(Aminomethyl)sulfanyl]-6-sulfanyloctanoic acid)			-0.0828912055287332
SLC38A3	C16H26N2O16P2 (dTDP-hexose)			-0.0035835047429891
SLC38A3	C10H18O (Alpha-Terpineol)			0.159332309289444
SLC38A3	C8H9NO4 (4-pyridoxate)		-0.069931368975808	-0.03135915240071
SLC38A3	C6H6O4S (Phenol sulfate)			-0.0160455956536759
SLC38A3	C16H18O9 (Biflorin)			-0.00748599538804529
SLC38A3	C16H12O4 (Homolanthionine); C8H16N2O6S (Formononetin)			-0.0848433832109561
SLC38A3	C9H17NO5 (pantothenate)	-0.113197618422771	0.0305000504910017	-0.0384180990004697
SLC38A3	C6H5NO3 (4-Nitrophenol)			0.0721755502953203
SLC38A3	C5H10O6 (Pentonic acid); C6H14OS2 (S-Propyl 1-propanesulfinothioate)			-0.0543695753661488
SLC38A3	C9H13N3O4 (2-deoxycytidine)		0.109030022724172	-0.0828023872427563
SLC38A3	C26H44N7O17P3S (2-Methylbutyryl-CoA)			0.002680661
SLC38A3	C4H6O6 (tartarate)	-0.255432281221424		0.215320904894385
SLC38A3	C5H8N2O2 (Dihydrothymine)			0.133555269667453
SLC38A3	C20H30O3 (Leukotriene A4)			0.0659148746937557
SLC38A3	C16H21N3O8S (Cephalosporin C)			-0.0987539635610983
SLC38A3	C6H8O4 (2,3-Dimethylmaleate)			0.0222504968623535
SLC38A3	C10H14N2O4 (porphobilinogen)	0.03043634350001
SLC38A3	C5H7NO4 (2-Oxoglutaramate)			-0.0534214106870699
SLC38A3	C7H10O6 (3-Dehydroquinate); C8H14OS2 (5-(Methylthio)-2-[(methylthio)methyl]-2-pentenal)			0.000216125772437086
SLC38A3	C18H24O2 (Estradiol)			0.0910554203205203
SLC38A3	C6H11NO4 (2-aminoadipate)		0.00495001300780324	-0.0905427550529171
SLC38A3	C3H4O3S (Mercaptopyruvic acid)			-0.0460034164331003
SLC38A3	C20H32O4 (Leukotriene B4)			0.0795273124577366
SLC38A3	C10H16O ((-)-trans-Carveol)			-0.00507896892948195
SLC38A3	C11H13N3O (Tryptophanamide)			-0.158768919500645
SLC38A3	C2H5O6P (Phosphoglycolic acid)			-0.059852895366851
SLC38A3	C6H12N2O3 (Ala-Ala)			-0.016174573937227
SLC38A3	C3H8NO6P (phosphoserine)	-0.293812373781736		-0.0784641130933284
SLC38A3	C4H9NO2 (dimethylglycine)		0.114363549677206	-0.0122982536315813
SLC38A3	C5H11N3O2 (4-guanidinobutanoate)	-0.0721216157790622		0.0673284656324422
SLC38A3	C8H8O6 (4-Fumarylacetoacetic acid)			-0.113584551114355
SLC38A3	C6H10O6 (gulono-1,4-lactone)	-0.0811535208375138		-0.211866003180342
SLC38A3	C6H10O6 (gulonolactone isomer)	0.0178184795450512		-0.211866003180342
SLC38A3	C6H9NO5 (Acetyl-Asp)			0.154627532480068
SLC38A3	C20H31N3O19P2 (UDP-N-acetylmuraminate)	-0.00880208421084122		-0.178842645423335
SLC38A3	C12H17N4O4PS (Thiamine monophosphate)			0.0462055986073156
SLC38A3	C9H17NO3 (N-Heptanoylglycine)			-0.0351518111170253
SLC38A3	C4H10NO6P (P-homoserine)			-0.0963994023101302
SLC38A3	C10H13N2O11P (orotidine)	-0.0559510834834546		-0.014794157713274
SLC38A3	C10H13N2O11P (Orotidylic acid)	-0.0559510834834546		-0.0995538054037214
SLC38A3	C3H9NO (trimethylamine-N-oxide)		-0.0793787707680341
SLC38A3	C6H6O3 (Pyrogallic acid)			-0.0329173495019903
SLC38A3	C11H23N2O7PS (Pantetheine 4'-phosphate)			0.0678948656412438
SLC38A3	C6H14O10P2 ((S)-5-Diphosphomevalonic acid)			0.00823369474994187
SLC38A3	C5H12O11P2 (Ribose 1,5-bisphosphate)			-0.0704065176220587
SLC38A3	C7H11N3O2 (3-methyl-L-histidine)	-0.361492256395997
SLC38A3	C5H9NO3 (4-hydroxyproline)	-0.109043705462749	-0.0821527023572575	0.0801199153821609
SLC38A3	C3H8O10P2 (diphosphoglycerate)	0.0935765131985294		-0.00957576607878506
SLC38A3	C6H13O9P (I1P)	-0.234961106080203		-0.0705511211024867
SLC38A3	C9H8O4 (4-Hydroxyphenylpyruvic acid)			-0.0218566092580917
SLC38A3	C7H16NO2 (butyrobetaine)		0.0852103921752803
SLC38A3	C50H95NO8 (Glucosylceramide (d18:1/26:1(17Z)))			0.04773076
SLC38A3	C11H19O13P (1-Phosphatidyl-D-myo-inositol)			-0.0334297767366395
SLC38A3	C9H19O11P (1-(sn-Glycero-3-phospho)-1D-myo-inositol)			-0.127615296824988
SLC38A3	C5H14NO6P (Glycerylphosphorylethanolamine)			-0.159696030433674
SLC38A3	C4H7NO2 (Homoserine lactone)			-0.134409315058535
SLC38A3	C6H11O9P (6-Phosphonoglucono-D-lactone)			-0.180541709775186
SLC38A3	C21H39O9P (Dolichyl b-D-glucosyl phosphate)			-0.0231132771428672
SLC38A3	C7H11NO4 (Acetyl-Glu-semialdehyde)			0.0418621677612413
SLC38A3	C10H16N4O3 (anserine)		0.160134132511165	0.0554746538649556
SLC38A3	C27H46O4 (3a,7a-Dihydroxycoprostanic acid)			-0.0554292888310016
SLC38A3	C10H15N4O13P3 (2'-Deoxyinosine triphosphate)			-0.0831511224155098
SLC38A3	CH2O3 (Carbonic acid)			-0.145044794602172
SLC38A3	C14H12O2 (Benzyl Benzoate)			0.0253459756675814
SLC38A3	C17H21NO4 (Scopolamine)			-0.180557553658174
SLC38A3	C5H10N2O3S (Cys-Gly)			-0.163969743288639
SLC38A3	C7H6O5 (Gallic acid)			-0.0449402562289184
SLC38A3	C13H18O7 (Salicin)			0.119402517472379
SLC38A3	C6H11NO3 (4-Acetamidobutanoate)			0.0941715764901269
SLC38A3	C15H10O5 (Apigenin)			0.0201554887927092
SLC38A3	C15H12O (Chalcone)			0.0582424605237953
SLC38A3	C6H12O6 (D-allose)	-0.0314602690654229		-0.0111409349791762
SLC38A3	C10H10O4 (trans-Ferulic acid)			0.0129483851816877
SLC38A3	C7H8O2 (Orcinol)			0.187966675828267
SLC38A3	C18H36O2 (C18:0)			0.0731859170809457
SLC38A3	C5H4O3 (Furoic acid)			-0.0664447314261821
SLC38A3	C27H44O2 (7-Ketocholesterol)			-0.0550876706745688
SLC38A3	C10H20O2 (Decanoic acid (FA10:0))			0.117063478870681
SLC38A3	C6H12O2 (Hexanoic acid)			0.0780353474480096
SLC38A3	C9H9NO3 (hippurate)		0.0839887807364301	-0.0339108308752898
SLC38A3	C13H18O2 (Ibuprofen)			0.126255795998368
SLC38A3	C20H20O6 (Xanthoxylol)			-0.0931955246146045
SLC38A3	C10H17NO6 (malonylcarnitine)		0.0965312295807508	0.0483006242401332
SLC38A3	C18H32O2 (C18:2)			0.174723743417162
SLC38A3	C13H16N2O2 (melatonin and derivative)	0.109262144601187		-0.0515425557400549
SLC38A3	C9H18O2 (Oenanthic ether)			0.12730853766411
SLC38A3	C21H24O10 (Phenethyl 6-galloylglucoside)			0.0690730996909815
SLC38A3	C8H6O4 (Phthalate)			-0.00384494720964686
SLC38A3	C20H40O2 (3D,7D,11D-Phytanic acid)			0.0475895007308241
SLC38A3	C15H13N3O4S (Piroxicam)			-0.0302680658398583
SLC38A3	C4H8O5 (Threonate)			-0.123223063385138
SLC38A3	C10H18O9 (Arabinopyranobiose)			-0.110121405864074
SLC38A3	C27H44O3 (24,25-Dihydroxyvitamin D)			0.00537526179840151
SLC38A3	C15H26N2O12 (Chitobiose)			-0.133081187327913
SLC38A3	C10H18N2O6 (Nopalinic acid)			-0.0185484715344796
SLC38A3	C19H22O6 (Gibberellin A3)			-0.173883641624302
SLC38A3	C20H18O5 (Otobanone)			0.0135932890063892
SLC38A3	C16H14O6 (Hesperetin)			-0.0568934162203054
SLC38A3	C9H10O (Indan-1-ol)			0.0617213375285651
SLC38A3	C16H14O3 (Ketoprofen)			0.0915014571635805
SLC38A3	C10H7NO3 (kynurenate)	-0.357055649682338	0.127593508026789	-0.01164987631427
SLC38A3	C21H20O11 (naringenin-4'-O-glucuronide)			-0.0386865132662383
SLC38A3	C10H12N4O6 (xanthosine)	-0.118511803246927	0.0383247195639412
SLC38A3	C10H14O (Thymol)			0.0642939874252383
SLC38A3	C12H20O12P2 (Alginic acid)			-0.0913098120870262
SLC38A3	C4H8O4 (Tetrose)			-0.0646041764609114
SLC38A3	C5H10O4 (Deoxyribose)			0.0259002336968959
SLC38A3	C15H11I4NO4 (thyroxine)		0.140366139018524
SLC38A3	C18H36O (Stearaldehyde)			-0.0447589502918093
SLC38A3	C9H10O2 (Hydrocinnamic acid)			0.0460696485246536
SLC38A3	C3H8O (Propanol)			-0.135172727061175
SLC38A3	C17H23N4O9P (FMNH2 (red)); C23H22O10 (6''-O-Acetyldaidzin)			-0.0132690882202434
SLC38A3	C18H16O8 (Rosmarinic acid)			0.0559068570700964
SLC38A3	C11H22O (Undecanal)			0.0321661942060408
SLC38A3	C5H7NO3 (pyroglutamate)	-0.176576182713806	0.116800009084002	-0.0374699343213908
SLC38A3	C10H18N2O3 (Dethiobiotin)			-0.0332310804619796
SLC38A3	C30H50O2 (Obtusifoliol)			0.143344300159954
SLC38A3	C44H68O13 (Okadaic acid)			-0.1382856
SLC38A3	C15H30O (Pentadecanal)			0.0814550149118932
SLC38A3	C7H16NO2 (acetylcholine)		0.0693450398148151
SLC38A3	C11H11NO3 (Indolelactic acid)			-0.121321716613378
SLC38A3	C4H7NO3 (acetylglycine)		-0.0621195962843035
SLC38A3	C20H30O2 (Eicosapentaenoic acid)			0.080001394797276
SLC38A3	C7H14O7 (Sedoheptulose)			0.0328128011078816
SLC38A3	C10H14O2 (C10:3)			0.113103496975704
SLC38A3	C10H16O2 (C10:2)			0.0664795904217364
SLC38A3	C8H6O3 (Phenylglyoxylic acid)			0.140366717398776
SLC38A3	C8H16O2S2 (Dihydrolipoate)			0.0288911355154607
SLC38A3	C14H19NO9S2 (Glucotropaeolin)			-0.121661486398191
SLC38A3	C8H16N2O3 (Gly-Leu)			-0.146491442917679
SLC38A3	C30H47N3O9S (Leukotriene C4)			0.0531408420789441
SLC38A3	C15H10O4 (5-L-Glutamyl-taurine); C7H14N2O6S (Daidzein)			0.0306061980967357
SLC38A3	C3H5NO2 (Dehydroalanine)			0.00231115140525464
SLC38A3	C6H7NO4 (2-Aminomuconic acid)			0.143392478212895
SLC38A3	C12H18O13 (4-O-alpha-D-Galactopyranuronosyl-D-galacturonic acid)			-0.0343814572747303
SLC38A3	C12H24O (Dodecylaldehyde)			0.0214835989601574
SLC38A3	C30H46O4 (Glycyrrhetinic acid)			0.052591766592876
SLC38A3	C7H14N2O4S (cystathionine)	-0.00962148152019493	0.155122471777198	0.16110433385407
SLC38A3	C11H21NO4 (butyrylcarnitine/isobutyrylcarnitine)		0.0216732897174632
SLC38A3	C13H26NO4 (hexanoylcarnitine)		0.0322224971682172	0.181005334416059
SLC38A3	C14H27NO4 (heptanoylcarnitine)		-0.0309531200505239	0.0853522506148716
SLC38A3	C19H38NO4 (lauroylcarnitine)		0.0469288444583562
SLC38A3	C21H41NO4 (myristoylcarnitine)		0.0226127629786962
SLC38A3	C25H48NO4 (oleylcarnitine)		0.0460702782626391
SLC38A3	C25H50NO4 (stearoylcarnitine)		0.0315996559712969
SLC38A3	C27H46NO4 (arachidonylcarnitine)		-0.0717168729071488
SLC38A3	C4H10N3O5P (phosphocreatine)		0.222067975436568	0.0893401975559223
SLC38A3	C11H14O4 (Sinapyl alcohol)			0.0682573991950092
SLC38A3	C25H26O8 (KB 2)			-0.0228186984898897
SLC38A3	C4H6N4O3 (allantoin)	-0.166182069645859	0.130352329045935	-0.109239472508046
SLC38A3	C12H22O3 (3-Oxododecanoic acid)			0.120549378426118
SLC38A3	C6H7NO (Aminophenol)			0.0361924467469776
SLC38A3	C6H12O (Cyclohexanol)			0.0706732507540799
SLC38A3	C6H5ClO2 (4-Chlorocatechol)			0.112181574296536
SLC38A3	C11H12O4 ((R)-2-Benzylsuccinate)			0.0490988952383282
SLC38A3	C29H50O2 (alpha-tocopherol)	0.00764138063690203		0.140448880808289
SLC38A3	C12H10O (Methyl beta-naphthyl ketone)			0.0347736213164424
SLC38A3	C5H5NO (Hydroxypyridine)			0.0183497752598197
SLC38A3	C7H12O5 (3-Propylmalate)			0.0671697985337129
SLC38A3	C24H40O4 (3b,12a-Dihydroxy-5a-cholanoic acid)			-0.127165615782337
SLC38A3	C32H54O2 (C5:0 CE)			0.283531116255308
SLC38A3	C41H72O2 (C14:0 CE)		0.0117323332614081
SLC38A3	C43H74O2 (C16:1 CE)		0.0827181867727854
SLC38A3	C43H76O2 (C16:0 CE)		0.0583756107473008
SLC38A3	C45H74O2 (C18:3 CE)		0.0673201348317468
SLC38A3	C45H76O2 (C18:2 CE)		0.0980195446758991
SLC38A3	C45H78O2 (C18:1 CE)		0.0898696655626137
SLC38A3	C45H80O2 (C18:0 CE)		0.0341252779780894
SLC38A3	C46H82O2 (C19:0 CE)			0.178797328650138
SLC38A3	C47H74O2 (C20:5 CE)		0.0636396730000989
SLC38A3	C47H76O2 (C20:4 CE)		0.0771054696859451
SLC38A3	C47H78O2 (C20:3 CE)		0.0457671964641143
SLC38A3	C49H76O2 (C22:6 CE)		0.056485187193481
SLC38A3	C12H13NO5 (N-Phenylacetylaspartic acid)			-0.0270157215546357
SLC38A3	C9H18NO4 (acetylcarnitine)	-0.102603358081147	0.080401118831096	-0.114982497030009
SLC38A3	C26H45NO5S (Lithocholyltaurine)			0.00386586260697948
SLC38A3	C5H8O5 (2-hydroxyglutarate)		-0.0231755743673972	-0.0418865690581294
SLC38A3	C7H10O4 (Isopropylmaleate)			0.0688779493350294
SLC38A3	C7H13NO3 (2-Methylbutyrylglycine)			0.109966187375811
SLC38A3	C4H8N2O3 (N-carbamoyl-beta-alanine)		-0.0682704353279325	0.0691079586865358
SLC38A3	C7H12O4 (pimelate)		-0.0488130171876943	0.0811761429474583
SLC38A3	C12H22O4 (Dodecanedioic acid)			0.136110434041588
SLC38A3	C12H24O2 (n-dodecanoate)	0.0408352718040899		0.113500889525024
SLC38A3	C8H15NO3 (Acetyl-Leu)			0.179342560328116
SLC38A3	C7H13NO3S (Acetyl-Met)			0.0931780951168274
SLC38A3	C11H19NO8 (Galactosyl 4-hydroxyproline)			-0.159835466415891
SLC38A3	C6H14N2O (N-Acetylputrescine)			0.1383623251544
SLC38A3	C18H19NO4 (Moupinamide)			0.0253808346631358
SLC38A3	C7H16N2O2 (Methyl-Lys)			-0.111634287589435
SLC38A3	C44H78NO10P (PS(18:0/20:4(8Z,11Z,14Z,17Z)))			0.1089309
SLC38A3	C7H9N2O (1-methylnicotinamide)		0.0648667740539263
SLC38A3	C8H14O3 (cis-4-Hydroxycyclohexylacetic acid)			0.0828023872427563
SLC38A3	C5H11NO3S (methionine sulfoxide)		0.105447262395286	0.118144107732866
SLC38A3	C23H45NO4 (palmitoylcarnitine)		0.00523670348146769
SLC38A3	C15H23N5O4 (Kyotorphin)			-0.055296824647895
SLC38A3	C8H11N3O3 (Acetyl-His)			-0.0611601077001398
SLC38A3	C8H9NO2 (Acetaminophen)			-0.0499704136706132
SLC38A3	C10H19NO4 (propionylcarnitine)		0.0527444160651289	0.0635883137902241
SLC38A3	C14H18O7 (2-Phenylethanol glucuronide)			0.00740056475619246
SLC38A3	C27H44O8 (Pregnanediol-3-glucuronide)			0.13729227362519
SLC38A3	C30H48O9 (Lithocholate 3-O-glucuronide)			0.0209084255335103
SLC38A3	C33H54O7 (Cholesterol glucuronide)			-0.0421149688756741
SLC38A3	C30H48O10 ((3a,5b,7a)-23-Carboxy-7-hydroxy-24-norcholan-3-yl-b-D-Glucopyranosiduronic ...)			0.0560323982798352
SLC38A3	C33H56O10 (Cholestane-3,7,12,25-tetrol-3-glucuronide)			0.166793321928543
SLC38A3	C10H8O3 (1,3,8-Naphthalenertriol)			0.0906891628342455
SLC38A3	C4H8NO7P (Phosphoaspartate)			0.1155052817694
SLC38A3	C12H20O2 (Dihydro-5-(2-octenyl)-2(3H)-furanone)			0.134043295605214
SLC38A3	C9H10N2 (5,6-Dimethylbenzimidazole)	0.00782639928569519
SLC38A3	C6H11NO3S (N-formyl-L-methionine)	-0.130009084878439		-0.0911109566804533
SLC38A3	C3H8N3O5P (Phosphoguanidinoacetate)			0.027531658679491
SLC38A3	C3H5O7P (3-Phosphonooxypyruvate)			-0.127022693900564
SLC38A3	C20H34O2 (8,11,14-Eicosatrienoic acid)			0.18739150240162
SLC38A3	C15H24N5O17P3 (ADP-ribose 2'-phosphate)			-0.198155960228809
SLC38A3	C36H44N4O8 (Coproporphyrinogen III)			-0.0832293377856106
SLC38A3	C5H10NO7P (L-Glutamic acid 5-phosphate)			-0.0115278698298297
SLC38A3	C16H22O4 (Alpha-CEHC)			-0.0661572023611952
SLC38A3	C7H14O6 (D-4-O-Methyl-myo-inositol); C8H18OS2 (3-[(2-Mercapto-1-methylpropyl)thio]-2-butanol)			-0.0327081955286641
SLC38A3	C8H14N3O7P (5-Aminoimidazole ribonucleotide)			-0.185965769483446
SLC38A3	C10H13NO3 (Methyl-Tyr)			0.149932025778895
SLC38A3	C10H18N4O6 (arginino-succinate)	-0.0882694253088515		0.100271900712141
SLC38A3	C11H19NO10 (N-Glycolylneuraminic acid)			-0.103046676758269
SLC38A3	C9H16N2O5 (N2-Succinyl-L-ornithine)			-0.0661519158635254
SLC38A3	C9H18NO8P (D-4'-Phosphopantothenate)			-0.00502318125938452
SLC38A3	C11H13NO3 (Acetyl-Phe)			0.08226722950831
SLC38A3	C13H22O (Geranylacetone)			0.202454427211969
SLC38A3	C2H8NO3P ((2-Aminoethyl)phosphonate)	-0.0834470209419806
SLC38A3	C5H7NO2 (Pyrroline carboxylic acid)			0.0540174995110496
SLC38A3	C10H15N3O4 (5-Methyldeoxycytidine)			0.0697145659573487
SLC38A3	C8H18N4O2 (N,N-dimethylarginine)	0.176587980950899	0.123755138339651	-0.0234845053049782
SLC38A3	C9H10O4 ((p-Hydroxyphenyl)lactic acid)	0.0478554909845728		0.022358559748572
SLC38A3	C6H8N2O3 (L-beta-imidazolelactate)	0.0186829310929323		-0.0532924324035188
SLC38A3	C7H5NO4 (quinolinate)	-0.0617420560243468
SLC38A3	C14H18N2O6 (gln-tyr)	0.0709026519838736		0.0720082271166593
SLC38A3	C6H10O5 (3-hydroxy-3-methylglutarate)	-0.0848092911622507		-0.0358524769276681
SLC38A3	C9H20N2O2 (N('6)-trimethyl-l-lysine)	-0.101167555097688
SLC38A3	C14H18N5O11P (Adenylsuccinic acid)			0.020347195705085
SLC38A3	C7H15N2O8P (Glycineamideribotide)			0.043606898487097
SLC38A3	C7H16N4O2 (NMMA)		0.127383085409382
SLC38A3	C16H30O6 (L-Citronellol glucoside)			0.0950082751721356
SLC38A3	C6H5N5O2 (Isoxanthopterin)			-0.134439062352822
SLC38A3	C4H6N4O (5-Amino-4-imidazolecarboxyamide)			-0.0558824557732084
SLC38A3	C9H14O5 (4-Heptenal diethyl acetal)			0.102339039148515
SLC38A3	C12H22N2O6S (D-Pantothenoyl-L-cysteine); C20H18O4 (Glabrene)			0.00161048559461183
SLC38A3	C6H13O7PS (5-Methylthioribose 1-phosphate)			-0.127974344479198
SLC38A3	C6H8O2 (C6:2)			0.166591139754328
SLC38A3	C7H8O6 (cis-2-Methylaconitate)			-0.0320179874166876
SLC38A3	C8H11NO2 (octopamine)	0.0948969194252043		0.180297696806305
SLC38A3	C18H39NO7P (C10:0 LPC)			0.0369784224840742
SLC38A3	C22H44NO7P (C14:1 LPC)			-0.0510265976924848
SLC38A3	C22H46NO7P (C14:0 LPC)		-0.0633186146269847	-0.0840485241811382
SLC38A3	C23H48NO7P (C15:0 LPC)			0.0274270577021772
SLC38A3	C24H48NO7P (C16:1 LPC)		0.043301324175721
SLC38A3	C24H50NO7P (C16:0 LPC)		0.0391098119889771	0.0147453551194979
SLC38A3	C25H52NO7P (C20:0 LPE)			0.0200508942428728
SLC38A3	C26H50NO7P (C18:2 LPC)		-0.00630746370043117
SLC38A3	C26H52NO7P (C18:1 LPC)		0.045715811296561	-0.192901134739976
SLC38A3	C26H56NO6P (C18:0 LPC)		-0.0155368837280238	0.0300135951723114
SLC38A3	C28H50NO7P (C20:4 LPC)		-0.0141344041681718	-0.00496915847637076
SLC38A3	C28H52NO7P (C20:3 LPC)		-0.0440092515649442
SLC38A3	C30H50NO7P (C22:6 LPC)		0.0805394254531611
SLC38A3	C30H58NO7P (C22:2 LPC)			-0.149925445908092
SLC38A3	C32H66NO7P (C24:0 LPC)			0.0174016409077817
SLC38A3	C6H11O8P (Inositol cyclic phosphate)			-0.084254192254909
SLC38A3	C24H32O8 (2-Methoxyestrone 3-glucuronide)			-0.00456304251806685
SLC38A3	C8H15N2O9P (FGAR)			-0.204716423192141
SLC38A3	C26H44N7O18P3S (2-Methyl-3-hydroxybutyryl-CoA)			-0.1025693
SLC38A3	C21H44NO7P (C16:0 LPE)		-0.0889246033547388
SLC38A3	C23H46NO7P (C18:1 LPE)		-0.0961340009322292
SLC38A3	C23H48NO6P (C18:0 LPE)		-0.0984937913849377
SLC38A3	C25H44NO7P (C20:4 LPE)		-0.077963888861022
SLC38A3	C27H44NO7P (C22:6 LPE)		-0.0558085216823599
SLC38A3	C15H16O10 (5-Amino-6-(5'-phosphoribitylamino)uracil); C9H17N4O9P (Caffeic acid 3-O-glucuronide)			-0.182642123408786
SLC38A3	C21H32O3 (16-a-Hydroxypregnenolone)			0.0841724203084438
SLC38A3	C14H10O8 (2-(3,4-Dihydroxybenzoyloxy)-4,6-dihydroxybenzoate)			-0.052081127690673
SLC38A3	C12H21N3O8 (Aspartylglycosamine)			0.0246662252542712
SLC38A3	C16H16O4 (5C-aglycone)			0.0867884412317116
SLC38A3	C9H13NO2 (3-Methoxytyramine)			0.0548123323722862
SLC38A3	C6H12N3O8P (2-(Formamido)-N1-(5-phospho-D-ribosyl)acetamidine)			-0.00153030990483678
SLC38A3	C8H16N3O8P (FGAM)			-0.0353261060947972
SLC38A3	C15H14O9 (AICAR); C9H15N4O8P (2-O-Acetyl-trans-coutaric acid)			0.0186007600278111
SLC38A3	C11H21N3O5 (Epsilon-(gamma-Glutamyl)-lysine)			-0.175295430944254
SLC38A3	C9H9NO5 (Topaquinone)			0.056429742003412
SLC38A3	C27H46O5 (Coprocholic acid)			-0.0547251371208033
SLC38A3	C8H10N2O4 (Mimosine)			-0.19070659287884
SLC38A3	C35H62O7 (Squamocin B)			0.152130018012282
SLC38A3	C13H26O2 (C13:0)			0.13497054488696
SLC38A3	C29H48O3 (3-beta-Hydroxy-4-beta-methyl-5-alpha-cholest-7-ene-4-alpha-carboxylate)			-0.0133301495942278
SLC38A3	C21H31N7O15P2 ((6S)-6-beta-hydroxy-1,4,5,6-tetrahydronicotinamide-adenine dinucleotide)			-0.129856843394327
SLC38A3	C25H42N2O19 ((N-acetylneuraminosyl(a2-6)lactosamine))			-0.137511765662873
SLC38A3	C27H42O (5a-Cholesta-8,24-dien-3-one)			-0.12488768924801
SLC38A3	C26H45NO7S (taurocholate)		-0.00731191795202779	0.054770453815024
SLC38A3	C2H6O4S (2-Hydroxyethanesulfonate)			-0.00442361809987138
SLC38A3	C5H6N2O (N-Acetylimidazole)			0.0793251302835213
SLC38A3	C10H14N2O6 (Ribothymidine)			-0.0786279503724339
SLC38A3	C19H28O3 (3a,16b-Dihydroxyandrostenone)			0.132846004867822
SLC38A3	C27H46N7O17P3S (Hexanoyl-CoA)			-0.152651
SLC38A3	C10H16N2O7 (Gamma Glutamylglutamic acid)			-0.191992889814796
SLC38A3	C10H17N3O6 (glu-gln)	0.115654048446506		-0.0539791546159398
SLC38A3	C9H19N3O3 (Gamma-glutamyl-L-putrescine)			-0.0425488899736624
SLC38A3	C6H6O7 (Oxalosuccinic acid)			0.0544985536496999
SLC38A3	C6H11O10P (D-Glucuronic acid 1-phosphate)			-0.216899642138393
SLC38A3	C12H24O11 (Maltitol)			-0.133858542928776
SLC38A3	C12H20O11 (3'-Ketolactose)			-0.199190050160599
SLC38A3	C27H48O3 (5-b-Cholestane-3a ,7a ,12a-triol)			-0.0935998889630352
SLC38A3	C27H46O3 (7-a,25-Dihydroxycholesterol)			-0.058045507027291
SLC38A3	C27H48O4 (5a-Cholestane-3a,7a,12a,25-tetrol)			0.0504096373973309
SLC38A3	C26H45NO6S (taurochenodeoxycholate)		0.0641993349837448	-0.141247030116945
SLC38A3	C26H43NO5 (glycodeoxycholate/glycochenodeoxycholate)		0.115679760981444	-0.0840242693191448
SLC38A3	C21H34O5 (3b-Allotetrahydrocortisol)			-0.0680133862261287
SLC38A3	C21H32O4 (3b,15b,17a-Trihydroxy-pregnenone)			-0.0301600029536397
SLC38A3	C21H36O2 (C21:3)			0.242388539687747
SLC38A3	C20H28O4 (Carnosic acid)			-0.00159131592035304
SLC38A3	C4H9NO3 (L-allo-threonine)	0.0374002461284148		0.0861470357135112
SLC38A3	C8H13NO4 (2-Keto-6-acetamidocaproate)			-0.00510684729874073
SLC38A3	C22H36N4O13 (Aerobactin)			-0.0652996703233179
SLC38A3	C8H5NO2 (Indole-5,6-quinone)			0.0884913802745275
SLC38A3	C10H15NO3 (Metanephrine)			-0.0625423213722572
SLC38A3	C13H15NO6 (4-Hydroxyphenylacetylglutamine)			-0.0161711021289135
SLC38A3	C10H10O5 (Vanilpyruvic acid)			0.190344059325075
SLC38A3	C10H9NO3 (5-HIAA)		-0.0434544240741886
SLC38A3	C9H7NO2 (2-Indolecarboxylic acid)			0.0650468857044519
SLC38A3	C9H9NO6 (5-(2'-Carboxyethyl)-4,6-Dihydroxypicolinate)			0.0984976636677257
SLC38A3	C11H20N4O10P2 (CMP-2-aminoethylphosphonate)			0.119663959939037
SLC38A3	C6H12N2O4Se2 (Selenocystine)			-0.0861524897787795
SLC38A3	C20H30N4O12 (Poly-g-D-glutamate)			-0.121963016972486
SLC38A3	C33H46N4O6 (L-Urobilin)			0.117816535838116
SLC38A3	C3H6O3S (3-Mercaptolactate)			0.0962247713282792
SLC38A3	C3H7NO5S2 (Sulfo-Cys)			-0.061059069818937
SLC38A3	C6H8N2O (1-(1-Oxopropyl)-1H-imidazole)			-0.00142921881772911
SLC38A3	C6H10N2O5 (Carbamyl-Glu)			-0.0529020116533098
SLC38A3	C12H12N2O4 (5-Hydroxyindoleacetylglycine)			-0.174903724469658
SLC38A3	C9H9NO2 (3-Methyldioxyindole)			-0.0511434198931568
SLC38A3	C15H18O8 (trans-o-Coumaric acid 2-glucoside)			0.0703734015474252
SLC38A3	C9H6O2 (Coumarin)			-0.0471381178138031
SLC38A3	C8H10O (Phenylethyl alcohol)			0.1572768161422
SLC38A3	C15H11ClO5 (Pelargonidin)			-0.00936314252369826
SLC38A3	C15H11ClO6 (Cyanidin)			-0.185037260967945
SLC38A3	C9H13NO6 (N2-Succinyl-L-glutamic acid 5-semialdehyde)			0.0267089856675437
SLC38A3	C10H17N3O5 (Glutaminyl-Hydroxyproline)			0.0114895249347199
SLC38A3	C5H5NO2 (Pyrrole-2-carboxylic acid)			0.0605884201730481
SLC38A3	C9H19NO4 (Pantothenol)			0.176564298382433
SLC38A3	C20H30O4 (15-Keto-13,14-dihydroprostaglandin A2)			0.0100498571756106
SLC38A3	C20H30O6 (20-Carboxy-leukotriene B4)			-0.0912643362608925
SLC38A3	C20H34O6 (6-Keto-prostaglandin F1a)			0.105490476192166
SLC38A3	C13H18N5O8P (Propinol adenylate)			-0.182068533780467
SLC38A3	C4H8O3 (alpha-hydroxybutyrate)		-0.0516870692053973	-0.0301530311545289
SLC38A3	C12H16N5O8P (Acetyl adenylate)			-0.0690940752957952
SLC38A3	C6H6O5 (Zymonic acid)			0.0655908003447157
SLC38A3	C4H10NO7P (O-Phospho-4-hydroxy-L-threonine)			-0.119548925253707
SLC38A3	C15H20O7 (Nivalenol)			0.0251716806898096
SLC38A3	C15H20O4 (Hulupinic acid)			0.0172761181967451
SLC38A3	C20H28O3 (2-Methoxyestradiol-3-methylether)			-0.00595391644068616
SLC38A3	C20H28O5 (Gibberellin A110)			-0.00463624640873103
SLC38A3	C6H10O4 (adipate)		-0.0437779098794084	0.0315613345749254
SLC38A3	C8H13N3O3 (gamma-Glutamyl-beta-aminopropiononitrile)			-0.0428870222305397
SLC38A3	C18H38NO5P (Sphingosine 1-phosphate)			-0.287433834673888
SLC38A3	C36H69NO11S (3-O-Sulfogalactosylceramide (d18:1/12:0))			0.0453306773193341
SLC38A3	C40H77NO11S (3-O-Sulfogalactosylceramide (d18:1/16:0))			0.004681563
SLC38A3	C50H95NO11S (3-O-Sulfogalactosylceramide (d18:1/26:1(17Z)))			0.07216509
SLC38A3	C12H16O7 (Arbutin)			0.119758079227033
SLC38A3	C20H27N10O16P3 (Diadenosine triphosphate)			-0.0199742044526532
SLC38A3	C8H10O3 (Hydroxytyrosol)			0.157254568882859
SLC38A3	C26H45NO21 ((a-D-mannosyl)2-b-D-mannosyl-N-acetylglucosamine)			-0.0884269681305487
SLC38A3	C8H16O2 (Octanoic acid)			0.0333600587455308
SLC38A3	C14H28O2 (tetradecanoate)	-0.0495885810949949		0.116927528788019
SLC38A3	C18H30O2 (Alpha-Linolenic acid)			0.132732597372369
SLC38A3	C22H32O2 (C22:6)			0.108348729982089
SLC38A3	C9H17NO7 (Muramic acid)			-0.0952261440841979
SLC38A3	C20H36O5 (Prostaglandin F1a)			0.0815387475527948
SLC38A3	C20H36O7 (5,6-Dihydroxyprostaglandin F1a)			0.0476905918179317
SLC38A3	C13H24N2O (Cuscohygrine)			-0.0196849434022313
SLC38A3	C32H38N2O8 (Deserpidine)			-0.0289748223529918
SLC38A3	C16H19N3O4S (Ampicillin)			-0.0887197068943689
SLC38A3	C10H12O2 (Cumate)			0.00521141983537811
SLC38A3	C22H24N2O9 (Oxytetracycline)			-0.0540767598034921
SLC38A3	C8H9NO5 (Clavulanate)			-0.0292710985670033
SLC38A3	C15H18N4O5 (Mitomycin)			-0.015066084135303
SLC38A3	C18H31NO4 (10-Nitrolinoleic acid)			0.103705511774247
SLC38A3	C18H27NO3 (Capsaicin)			0.150303666998585
SLC38A3	C8H14N3O6P (Cidofovir)			-0.116010838294943
SLC38A3	C22H28N6O3S (Delavirdine)			-0.070035207968282
SLC38A3	C19H17Cl2N3O5S (Dicloxacillin)			-0.0333618598373247
SLC38A3	C7H15Cl2N2O2P (Cyclophosphamide)			0.0480810125681407
SLC38A3	C13H21NO3 (Salbutamol)			0.173709498014231
SLC38A3	C11H17NO3 (Methoxamine)			-0.0708230829819218
SLC38A3	C8H11N3O3S (Lamivudine)			-0.0683515780434869
SLC38A3	C24H36O5 (7a,12a-Dihydroxy-3-oxo-4-cholenoic acid)			0.028159096608819
SLC38A3	C12H19NO3 (Terbutaline)			0.113534104502619
SLC38A3	C10H13NO4 (3-Methoxytyrosine)			0.113528776721468
SLC38A3	C46H58N4O9 (Vinblastine)			-0.000658835
SLC38A3	C9H13N3O3 (Zalcitabine)			-0.0671105382412705
SLC38A3	C19H17NO7 (Nedocromil)			0.0684283275279959
SLC38A3	C8H14O (Sulcatone)			0.152671942829468
SLC38A3	C23H30ClN3O (Quinacrine)			-0.0268275531100159
SLC38A3	C3H11NO7P2 (Pamidronate)			0.071827022928705
SLC38A3	C7H11NO3 (3-Methylcrotonylglycine)			0.0544323215581466
SLC38A3	C6H6Cl2N2O4S2 (Dichlorphenamide)			-0.096399066306051
SLC38A3	C8H10N4O2 (caffeine)	0.16549943757431
SLC38A3	C11H14N2O4 (Felbamate)			0.045578136687337
SLC38A3	C19H23N3O2 (Ergonovine)			-0.019876599265101
SLC38A3	C33H35N5O5 (Ergotamine)			-0.0107453041062174
SLC38A3	C11H20O10 (Galactose-beta-1,4-xylose)			0.0640847774271513
SLC38A3	C28H29F2N3O (Pimozide)			-0.0228500715858886
SLC38A3	C10H13NO2 (2(N)-Methyl-norsalsolinol)			0.0982065908012104
SLC38A3	C23H22O6 (Garcinone B)			0.00890299522251456
SLC38A3	C6H10OS2 (Allicin)			0.0293965909509991
SLC38A3	C18H26O11 (Oleoside dimethyl ester); C20H24O11 (Ginkgolide C)			0.0229913106207263
SLC38A3	C30H16O8 (Hypericin)			-0.182550383278045
SLC38A3	C22H30O (Desogestrel)			0.0806567439136982
SLC38A3	C10H10N4O2S (Sulfadiazine)			0.114259172241962
SLC38A3	C19H22F2N4O3 (Sparfloxacin)			-0.00325583018477803
SLC38A3	C12H12N2O2S (Dapsone)			-0.14179245031695
SLC38A3	C27H34N2O7 (Moexipril)			0.0737755781912658
SLC38A3	C6H9NO6 (Isosorbide Mononitrate)			-0.0227454945992255
SLC38A3	C16H16N2O6S2 (Cefalotin)			0.00328371738122153
SLC38A3	C21H23NO3 (Olopatadine)			-0.0307387426356705
SLC38A3	C8H14N2O2 (Levetiracetam)			-0.103473879784884
SLC38A3	C22H26NO3 (Clidinium)			0.019325827135342
SLC38A3	C20H38O7S (2-Methylacetophenone)			0.0547216512212479
SLC38A3	C7H4ClNO2 (Chlorzoxazone)			0.150594346694428
SLC38A3	C14H11NO5 (Tolcapone)			-0.264470200876799
SLC38A3	C17H19NO4 (Oxymorphone)			-0.128854646398841
SLC38A3	C33H47NO13 (Natamycin)			-0.132720512374475
SLC38A3	C28H44O3 (Ercalcitriol)			0.0696831321131829
SLC38A3	C23H30O6 (Cortisone acetate)			0.0272911076195152
SLC38A3	C26H37N5O2 (Cabergoline)			-0.0658033259079817
SLC38A3	C7H16O7 (D-Glycero-D-galacto-heptitol); C8H12N4O3 (Glycyl-Histidine)			-0.0218879633085881
SLC38A3	C9H16O4 (Azelaic acid)			0.106375710833711
SLC38A3	C10H18O4 (Sebacic acid)			0.0893017748111816
SLC38A3	C8H14O4 (Suberic acid)			0.0614076065685758
SLC38A3	C5H8O2 (Valerolactone)			0.175204950226627
SLC38A3	C22H44O2 (C22:0)			-0.0520549380613387
SLC38A3	C8H15NO2 (Tranexamic Acid)			0.0353052522263649
SLC38A3	C16H32O4 ((S)-10,16-Dihydroxyhexadecanoic acid)			0.165663890472582
SLC38A3	C7H9N3O4 ((S)-Isowillardiine)			-0.0469481770324528
SLC38A3	C4H8N2O (N-Nitroso-pyrrolidine)			-0.0130407502368893
SLC38A3	C22H42O2 (Erucic acid)			0.12299996581359
SLC38A3	C12H24O3 (3-Hydroxydodecanoic acid)			0.0100289330209919
SLC38A3	C24H48O2 (C24:0)			-0.1510893444313
SLC38A3	C14H26O2 (C14:1)			0.185505630742128
SLC38A3	C24H46O2 (C24:1)			-0.0447938092873637
SLC38A3	C19H25NO10 (Lucuminoside)			-0.141515444616606
SLC38A3	C11H17NO7 (Sarmentosin); C12H13N5O3 (Ethenodeoxyadenosine)			-0.0571826963073863
SLC38A3	C16H30O2 (palmitoleate)	-0.116009294897983		0.139551016902804
SLC38A3	C18H34O3 (3-Oxooctadecanoic acid)			0.182702967499557
SLC38A3	C35H62O3 (Sabadelin)			0.0193188553362311
SLC38A3	C7H12O2 (Ethyl tiglate)			0.0784501694951066
SLC38A3	C12H18O3 (Jasmonic acid)			0.148999677483771
SLC38A3	C9H7NO (3-Methyleneoxindole)			0.0350437482308068
SLC38A3	C9H14O (Isophorone)			0.146948351856478
SLC38A3	C18H16N2O8 (Dopaxanthin quinone)			-0.0117823404973766
SLC38A3	C40H56O4 (Neoxanthin)			0.0873915780064369
SLC38A3	C24H28O4 (Angelicolide)			-0.0538920071270539
SLC38A3	C16H16O3 (Xenognosin A)			0.0462910434837048
SLC38A3	C25H36O10 (Glaucarubin)			-0.0107017209605011
SLC38A3	C27H36O11 (Aldosterone 18-glucuronide)			-0.0151776066643721
SLC38A3	C45H72O17 (Deltonin)			0.01182244
SLC38A3	C42H66O14 (Calendulaglycoside E)			0.03921124
SLC38A3	C16H14O4 (3,5-Dimethoxy-2,7-phenanthrenediol)			0.00478265419005938
SLC38A3	C20H36O2 (Eicosadienoic acid)			0.236075575592851
SLC38A3	C15H16O9 (Aesculin)			-0.115003412445567
SLC38A3	C14H14O4 (Marmesin)			-0.0194949102513362
SLC38A3	C15H20O3 (Gamma-CEHC)			0.142573416053581
SLC38A3	C9H6O3 (Umbelliferone)			0.00381706001320337
SLC38A3	C17H20O5 (p-HPEA-EDA)			-0.000580402781734015
SLC38A3	C18H16O6 (Zapotinin)			-0.108652003243412
SLC38A3	C23H22O7 ((-)-cis-Rotenolone)			0.0449262734704703
SLC38A3	C17H22O4 ([6]-Dehydrogingerdione)			0.133984035312771
SLC38A3	C17H22O5 (Naematolone)			0.0154425619434041
SLC38A3	C20H26O7 (Carinol)			0.0469341925121128
SLC38A3	C22H23NO7 ((-)-alpha-Narcotine)			-0.114016802659229
SLC38A3	C21H21NO7 (Narcotoline)			-0.12447450132554
SLC38A3	C15H24O2 (Capsidiol)			0.0534179247875145
SLC38A3	C15H26O2 (Geranyl 3-methylbutanoate)			0.198358142403024
SLC38A3	C16H24O5 (Ovalicin)			0.0942726675772345
SLC38A3	C14H22O (delta-Methylionone)			0.0624777777320949
SLC38A3	C14H22O2 (Rishitin)			0.145212117780833
SLC38A3	C15H24O (Nootkatol)			0.0480252381752537
SLC38A3	C15H22O2 (Valerenic acid)			0.0705720364998193
SLC38A3	C15H20O6 (Deoxynivalenol)			0.10337435131648
SLC38A3	C11H14O5 (3,4,5-Trimethoxyphenyl acetate)			0.0871718901828097
SLC38A3	C10H12O5 (Vanillactic acid)			-0.0520793393582267
SLC38A3	C11H20O6 (Prenyl glucoside)			0.0753302893929906
SLC38A3	C12H22O2 (C12:1)			0.217809651718237
SLC38A3	C15H16O4 (Celerin)			-0.0106180500458607
SLC38A3	C37H51N5O6 (Mucronine D)			0.0568916732690089
SLC38A3	C23H24O6 (Gartanin)			-0.0298323283954287
SLC38A3	C14H10O5 (Salsalate)			-0.0562188940685605
SLC38A3	C24H26O6 (1-Isomangostin)			-0.100894221700411
SLC38A3	C19H18O11 (Isomangiferin)			-0.14282265808898
SLC38A3	C6H5NO2 (picolinic acid)	0.26383081541401		0.0457210585691099
SLC38A3	C22H22O11 (Swertiajaponin)			-0.130672430735106
SLC38A3	C16H14O7 (Tamarixetin)			-0.0359535680147758
SLC38A3	C21H22O5 (1-Methoxyphaseollidin)			0.016509220294549
SLC38A3	C20H18O6 (Artocarpesin)			-0.0412365565897782
SLC38A3	C21H20O9 (Pulmatin)			-0.0277512705428498
SLC38A3	C21H22O4 (Licochalcone A)			0.0737128319992679
SLC38A3	C19H20O4 (4-(3-Methyl-1-butenyl)-3,3',4',5-tetrahydroxystilbene)			0.00346847005765968
SLC38A3	C16H16O5 (1-(3-Methoxy-4-hydroxy)-phenyl-6,7-dihydroxy-isochroman)			0.0928573923577272
SLC38A3	C15H8O6 (Rhein)			-0.0541604213928226
SLC38A3	C12H14O4 (Monoisobutyl phthalic acid)			0.146731969987004
SLC38A3	C21H20O6 (Curcumin)			-0.238463416788325
SLC38A3	C12H16O3 (Isoelemicin)			0.139746227277908
SLC38A3	C11H14O2 (5-Phenylvaleric acid)			0.0648237881329039
SLC38A3	C16H10O6 (3,8-Dihydroxy-9-methoxycoumestan)			-0.128643637193842
SLC38A3	C21H30O10 (Lusitanicoside)			0.0189807230793537
SLC38A3	C12H14O3 (Ethyl trans-p-methoxycinnamate)			0.00650817447000063
SLC38A3	C17H24O3 (Cyclandelate)			0.0962770598216107
SLC38A3	C22H22O9 (Ketoprofen glucuronide)			0.0830150273009291
SLC38A3	C17H14O5 (4',5-Dihydroxy-7-methoxy-6-methylflavone)			-0.189003895641006
SLC38A3	C22H24O8 (8-Acetoxypinoresinol)			-0.0600550775410663
SLC38A3	C16H15NO4 (Arborinine)			0.0637118416922077
SLC38A3	C13H11NO3 (gamma-Fagarine)			-0.0630076344645213
SLC38A3	C26H38O4 (11'-Carboxy-alpha-tocotrienol)			0.0540053459220074
SLC38A3	C18H22O4 (6-Ketoestriol)			-0.041604211194139
SLC38A3	C22H36O3 (2-Hydroxy-6-pentadecylbenzoic acid)			0.158528254082602
SLC38A3	C22H34O3 (Methyl-[10]-shogaol)			0.14547729968038
SLC38A3	C45H73NO14 (alpha-Chaconine)			0.1034929
SLC38A3	C22H22O8 (Podofilox)			-0.0463450749738963
SLC38A3	C15H21NO4 ((±)-Metalaxyl)			0.0356224075570093
SLC38A3	C14H26O4 (Tetradecanedioic acid)			0.150353819625103
SLC38A3	C19H15FN2O4 (Flumioxazin)			0.0182104503559755
SLC38A3	C14H18N2O5 (Glutamylphenylalanine)			-0.141890055504502
SLC38A3	C4H7NO (Acetone cyanohydrin)			0.0681790852754104
SLC38A3	C24H30O8 (Estrone glucuronide)			0.0453689827140108
SLC38A3	C25H38O8 (Androsterone glucuronide)			0.0327325968255522
SLC38A3	C22H20O13 (Carmine red)			-0.0644124519853624
SLC38A3	C26H43NO7S (Sulfolithocholylglycine)			-0.0189284510799742
SLC38A3	C28H28N2O11 (SN38 glucuronide)			-0.123155302975055
SLC38A3	C16H24O9 (1-(3,4-Dimethoxyphenyl)-1,2-ethanediol 1-O-b-D-glucoside)			0.0886220243978714
SLC38A3	C22H37NO2 (Anandamide)			0.238428557792771
SLC38A3	C26H44O9 (Mupirocin)			0.00311639420256056
SLC38A3	C43H65N5O10 (Telithromycin)			-0.03647297
SLC38A3	C29H39N5O8 (Tigecycline)			0.0572298058205297
SLC38A3	C17H32O2 (Cyclohexaneundecanoic acid)			0.137278210392659
SLC38A3	C23H19NO5 (xi-8-Acetonyldihydrosanguinarine)			0.118984209525726
SLC38A3	C11H16N2O8 (N-Acetylaspartylglutamic acid)			0.202206575512226
SLC38A3	C7H5NO3S (Saccharin)			0.0143619061683999
SLC38A3	C13H20O (2,6-Diisopropyl-3-methylphenol)			0.213629868355393
SLC38A3	C7H14O2 (Ethyl isovalerate)			0.0578589608211411
SLC38A3	C11H18O2 (Geranyl formate)			0.144164730587284
SLC38A3	C11H20O2 (Citronellyl formate)			0.16665040004677
SLC38A3	C11H12O2 (Ethyl cinnamate)			-0.0248405202320431
SLC38A3	C10H17NO3 (Ecgonine methyl ester)			-0.00690035019570391
SLC38A3	C24H30O6 (Eplerenone)			0.0558754839740975
SLC38A3	C24H32O4 (Ethynodiol Diacetate)			-0.0132080734155503
SLC38A3	C41H67NO15 (Troleandomycin)			0.01508697
SLC38A3	C15H23N3O4S (Sulpiride)			-0.0517307494026831
SLC38A3	C27H50O6 (C24:0 TAG)			0.0622616519596578
SLC38A3	C21H34O3 (Tetrahydrodeoxycorticosterone)			0.188982980225448
SLC38A3	C22H39NO2 (Dihomo-gamma-Linolenoyl ethanolamide)			0.240848191827014
SLC38A3	C22H39NO5 (PGF2a ethanolamide)			0.156109039791129
SLC38A3	C23H38O4 (2-Arachidonylglycerol)			-0.0705441493033758
SLC38A3	C15H26O6 (Glycerol tributanoate)			0.0522396907377768
SLC38A3	C20H41NO2 (Stearoylethanolamide)			-0.143904905447545
SLC38A3	C32H63NO3 (C14 Cer)			0.0707811904731455
SLC38A3	C28H48O2 (Gamma-Tocopherol)			-0.0593161702096983
SLC38A3	C28H42O2 (Gamma-Tocotrienol)			-0.0107435424298564
SLC38A3	C15H12O2 (4-Hydroxychalcone)			0.0925785203932922
SLC38A3	C22H42O4 (Diethylhexyl adipate)			0.0273120230168478
SLC38A3	C5H4O2 (Furfural)			-0.0470038696055107
SLC38A3	C9H12O (4-Propylphenol)			0.0612089636304358
SLC38A3	C14H20O3 (Heptyl 4-hydroxybenzoate)			0.110931781552667
SLC38A3	C18H24O5 (Bis(2-methylpropanoyloxy)-9,10-epoxy-p-mentha-1,3,5-triene)			0.0874786493436881
SLC38A3	C18H32O3 (13S-hydroxyoctadecadienoic acid)			0.198399973197689
SLC38A3	C18H30O3 (13-OxoODE)			0.123115000498919
SLC38A3	C18H34O4 (Octadecanedioic acid)			0.186129606762551
SLC38A3	C18H34O5 (9,12,13-TriHOME)			0.172980793639443
SLC38A3	C12H19N3O7S (S-(Formylmethyl)glutathione)			-0.110004532270921
SLC38A3	C8H15N3O4 (N-a-Acetylcitrulline)			0.00605501280403594
SLC38A3	C26H43NO8S (N-[(3a,5b,7b)-7-hydroxy-24-oxo-3-(sulfooxy)cholan-24-yl]-Glycine)			-0.0211036359086148
SLC38A3	C6H11O6PS (5-(methylthio)-2,3-Dioxopentyl phosphate)			-0.0532575734079644
SLC38A3	C18H36O4 (MG(0:0/15:0/0:0))			0.201673232880244
SLC38A3	C14H14O2 ((+)-(1R,2R)-1,2-Diphenylethane-1,2-diol)			-0.0587008567147744
SLC38A3	C22H34O2 (C22:5)			0.151092830330855
SLC38A3	C12H22O (Geosmin)			0.222728066195083
SLC38A3	C18H28O2 (19-Norandrosterone)			0.0896712801640579
SLC38A3	C12H20O4 (Traumatic acid)			0.134862482000741
SLC38A3	C12H20O3 (Cucurbic acid)			0.115367689266535
SLC38A3	C17H28O (Avocadenofuran)			0.0798061844221716
SLC38A3	C6H6N4O3 (3-Methyluric acid)			-0.142655459072437
SLC38A3	C10H18O2 (C10:1)			0.217244746194381
SLC38A3	C20H38O2 (trans-11-eicosenoate)	-0.216342900147126		0.149667097412682
SLC38A3	C22H36O2 (C22:4)			0.202046224132676
SLC38A3	C19H38O2 (C19:0)			0.123655314930012
SLC38A3	C15H30O2 (C15:0)			0.160365323148317
SLC38A3	C11H15N4O7PS (6-Methylthiopurine 5'-monophosphate ribonucleotide)			-0.0946282293318891
SLC38A3	C4H8N2O2 (Diacetylhydrazine)			-0.0868721785200804
SLC38A3	C11H11N3O5 (Isoniazid alpha-ketoglutaric acid)			-0.098776449802859
SLC38A3	C12H15N3O4S (Albendazole sulfone); C20H14O4 (Musanolone F)			0.0809286440790222
SLC38A3	C33H38N4O6 (Irinotecan)			0.0200909995947387
SLC38A3	C8H16O3 (Propylhydroxypentanoic acid)			-0.0226478894116733
SLC38A3	C8H12O2 (cis-1,2-Dihydro-3-ethylcatechol)			0.0768153495392838
SLC38A3	C20H26O3 (4-oxo-Retinoic acid)			-0.00289678253056803
SLC38A3	C17H12O7 (2,3-Epoxyaflatoxin B1)			0.036952471436614
SLC38A3	C12H12O2 (Trigoforin)			0.0169589013372003
SLC38A3	C21H18O6 (Wampetin)			0.0208283042921446
SLC38A3	C21H22O9 (Liquiritin)			-0.0474065736228721
SLC38A3	C12H18O2 (4-Hydroxypropofol)			0.175799296618733
SLC38A3	C21H30O11 (Gein)			-0.00890996702770055
SLC38A3	C27H44O4 (24-Hydroxycalcitriol)			0.01524035285637
SLC38A3	C27H42O4 (MG(0:0/24:6(6Z,9Z,12Z,15Z,18Z,21Z)/0:0))			0.0104437550680888
SLC38A3	C31H52O3 (alpha-Tocopherol acetate)			0.0697981667985123
SLC38A3	C31H52O3 (alpha-Tocopherol acetate.2)			0.0533760939928493
SLC38A3	C11H14O3 ((R)-3-Hydroxy-5-phenylpentanoic acid)			0.122790811840264
SLC38A3	C41H70O12 (Chikusetsusaponin Ia)			0.118987695425282
SLC38A3	C10H18O3 (3-Oxodecanoic acid)			0.131742601898625
SLC38A3	C20H28O6 (12-Oxo-20-carboxy-leukotriene B4)			-0.035061177728584
SLC38A3	C11H22O2 (Undecanoic acid)			0.0786802388657655
SLC38A3	C22H22O6 (Licoricone)			-0.0486248128987888
SLC38A3	C24H48O3 (Cerebronic acid)			-0.0513507863511404
SLC38A3	C27H46O4S (Cholesterol sulfate)			-0.0834210622611596
SLC38A3	C12H10O3 ((2-Naphthalenyloxy)acetic acid)			-0.0800048806968315
SLC38A3	C7H9NO (Anisidine)			0.0731027995770665
SLC38A3	C3H4O2 (malondialdehyde)		-0.0713556825026758	-0.113968000065453
SLC38A3	C5H8N2O3 (N-Nitrosoproline)			-0.124289748649101
SLC38A3	C20H18O2 (2-(4-Methyl-3-pentenyl)anthraquinone)			0.0604141251952763
SLC38A3	C4H4O3 (Succinic anhydride)			-0.0233346116240944
SLC38A3	C16H30O4 (Hexadecanedioic acid)			0.178136439081935
SLC38A3	C18H36O5 (9,10,13-Trihydroxystearic acid)			0.213187159111852
SLC38A3	C18H35NO (Oleamide)			0.111716206300371
SLC38A3	C5H3N5O2 (8-Oxoguanine)			0.0323300317706774
SLC38A3	C18H26O4 (5'-Carboxy-gamma-chromanol)			0.0662251197541895
SLC38A3	C7H4O7 (Poppy acid)			-0.0811482557510148
SLC38A3	C12H23NO4 (valerylcarnitine/isovalerylcarnitine/2-methylbutyroylcarnitine)		0.12113501924742	0.144440494482585
SLC38A3	C10H12N2O (cotinine)		-0.0779390966329456
SLC38A3	C5H6O2 (C5:2)			-0.0390490468200038
SLC38A3	C4H6N2O (4-Hydroxymethylpyrazole)			-0.148955973903373
SLC38A3	C4H5NO2 (Succinimide)			-0.0311499984273838
SLC38A3	C4H10OS (3-(Methylthio)-1-propanol)			0.0700212643700603
SLC38A3	C7H10O (2,3,5-Trimethylfuran)			0.168078315297438
SLC38A3	C5H4OS (2-Thiophenecarboxaldehyde)			0.0692945146948926
SLC38A3	C7H12O ((Z)-4-Heptenal)			0.178732527905914
SLC38A3	C5H6O3 (2-Hydroxy-2,4-pentadienoic acid)			-0.136197581530474
SLC38A3	C6H10O2 (Delta-Hexanolactone)			0.149435415307896
SLC38A3	C4H7NOS (Homocysteine thiolactone)			-0.0899501521284928
SLC38A3	C5H10O3 (5-Hydroxypentanoic acid)			0.0183079444651544
SLC38A3	C8H12O (2,3-Dimethyl-2-cyclohexen-1-one)			0.212535295894986
SLC38A3	C7H10O2 (Toluene-cis-dihydrodiol)			0.17159340561638
SLC38A3	C7H13NO (N-Cyclohexylformamide)			0.28311081829436
SLC38A3	C5H4O4 (5-Hydroxy-2-furoic acid)			-0.062390630243209
SLC38A3	C6H8O3 (Dihydro-4,4-dimethyl-2,3-furandione)			0.123515986577666
SLC38A3	C6H10OS (2-[(Methylthio)methyl]-2-butenal)			-0.057698609441591
SLC38A3	C7H5NO2 (2-Benzoxazolol)			-0.0921392970493072
SLC38A3	C7H9NO2 (Gabaculine)			-0.0601249003159894
SLC38A3	C7H8OS (2-Methoxybenzenethiol)			0.0736710012046027
SLC38A3	C9H16O ((3Z,6Z)-3,6-Nonadien-1-ol)			0.137884997217008
SLC38A3	C6H9NO3 (2-Hydroxymethylclavam)			0.0195070939122247
SLC38A3	C7H12O3 (trans-4-Hydroxycyclohexanecarboxylate)			0.0847631335900028
SLC38A3	C6H12O2S (3-(Methylthio)propyl acetate)			-0.0194025169255616
SLC38A3	C7H16OS (R-3-(Methylthio)-1-hexanol)			0.0130564481620706
SLC38A3	C7H5NOS (1,2-Benzisothiazol-3(2H)-one)			0.0415048992235198
SLC38A3	C9H12O2 (2-Isopropyl-1,4-benzenediol)			0.203119881195751
SLC38A3	C9H14O2 (C9:2)			0.157568026057358
SLC38A3	C3H8O3S2 (S-Propyl thiosulfate)			-0.00149371056269721
SLC38A3	C7H8O4 (Ascladiol)			0.0972357669290607
SLC38A3	C8H12O3 (8-Hydroxy-5,6-octadienoic acid)			0.0646460072555766
SLC38A3	C9H16O2 (C9:1)			0.225502842241211
SLC38A3	C10H8O2 (6-Methylcoumarin)			0.0569038243429514
SLC38A3	C6H18OSi2 (Dimethicone)			-0.018081360994051
SLC38A3	C4H5NO4S (Acesulfame)			-0.0617283631167924
SLC38A3	C5H9NO5 (Hydroxy-Glu)			0.00256562207280153
SLC38A3	C4H9NO4S (Homocysteinesulfinic acid)			-0.0266566739004257
SLC38A3	C9H12O3 (2,6-Dimethoxy-4-methylphenol)			0.236089519191072
SLC38A3	C11H20O (10-Undecenal)			0.0972549393933222
SLC38A3	C4H12NO4P (Phosphodimethylethanolamine)			0.0667689200848377
SLC38A3	C9H14O3 (1,4-Ipomeadiol)			0.142855649681358
SLC38A3	C7H9NO2S (2-(4-Methyl-5-thiazolyl)ethyl formate)			0.121408864254142
SLC38A3	C9H17NO2 (Gabapentin)			0.0349950066252445
SLC38A3	C8H12O4 (2-Octenedioic acid)			0.0194582913184486
SLC38A3	C7H12N2O3 (Glycylproline)			-0.0630459793596311
SLC38A3	C9H16O3 (Tetrahydrofurfuryl butyrate)			0.134627418405245
SLC38A3	C11H10O2 (Menadiol)			-0.00277129014657231
SLC38A3	C6H9NOS2 ((R)-(E)-Sulforaphene)			-0.0227454945992255
SLC38A3	C7H12O3S (2-Oxo-6-methylthiohexanoic acid)			0.140872172834315
SLC38A3	C10H11NO2 (5-Hydroxytryptophol)			0.0328650610086588
SLC38A3	C6H10O4S (3,3'-Thiobispropanoic acid)			0.0925332843311076
SLC38A3	C10H10O3 (4-Methoxycinnamic acid)			-0.0372642662476201
SLC38A3	C7H14O5 (Digitalose)			-0.000808728696861352
SLC38A3	C12H18O (Propofol)			0.00285843763545823
SLC38A3	C6H12O2S2 (2,5-Dimethyl-1,4-dithiane-2,5-diol)			0.0206086920460517
SLC38A3	C12H20O ((3Z,6Z,9Z)-3,6,9-Dodecatrien-1-ol)			0.180622200247738
SLC38A3	C5H11NO4S (Acamprosate)			-0.059159201355319
SLC38A3	C10H15NO2 (beta-O-Methylynephrine)			0.0325060133544488
SLC38A3	C10H16O3 (5-exo-Hydroxy-1,2-campholide)			0.164736641190835
SLC38A3	C7H11N3O3 ((S)-N-(4,5-Dihydro-1-methyl-4-oxo-1H-imidazol-2-yl)alanine)			-0.149191662133448
SLC38A3	C8H10O5 (Erinapyrone C)			-0.0936835505523657
SLC38A3	C9H14O4 (5-(2-Methylpropyl)tetrahydro-2-oxo-3-furancarboxylic acid)			0.167075679792533
SLC38A3	C7H9NO5 (1-(Malonylamino)cyclopropanecarboxylic acid)			-0.12663575904991
SLC38A3	C8H12O5 (Tetrahydro-2,5-furan-diacetic acid)			0.0558719980745421
SLC38A3	C10H20O3 (3-Hydroxycapric acid)			0.148286681188729
SLC38A3	C8H15NO4 (N-Methylcalystegine B2)			-0.0929672792039358
SLC38A3	C9H6N2O3 (Nitroxoline)			-0.0911039848813424
SLC38A3	C8H14O3S (Ethyl 4-(acetylthio)butyrate)			-0.00262314170123031
SLC38A3	C8H14O5 (3-Hydroxysuberic acid)			0.0220901454828034
SLC38A3	C13H18O (beta-Damascenone)			0.105462405150187
SLC38A3	C13H24O ((Z)-4-Dodecenal)			0.160567505322533
SLC38A3	C10H14O4 (Guaifenesin)			0.0623104545534339
SLC38A3	C14H14O (Dibenzyl ether)			0.0312266882176034
SLC38A3	C13H26O (Tridecanal)			0.115515940785671
SLC38A3	C9H12O5 ((Z)-3-(1-Formyl-1-propenyl)pentanedioic acid)			-0.0115627288253841
SLC38A3	C10H16O4 (cis-4-Decenedioic acid)			0.117746715183546
SLC38A3	C11H20O3 ((S)-9-Hydroxy-10-undecenoic acid)			0.135803674880709
SLC38A3	C10H19NO3 (Capryloylglycine)			0.139087634659553
SLC38A3	C9H18N2O3 (Alanyl-Isoleucine)			-0.0782585132127846
SLC38A3	C7H13N3O4 (Alanyl-Asparagine)			0.00535783695417879
SLC38A3	C8H17N3O3 (Glycyl-Lysine)			-0.0996392967669322
SLC38A3	C7H8O5S (O-methoxycatechol-O-sulphate)			-0.0351256974783351
SLC38A3	C7H8O7 (Daucic acid)			0.138850351092161
SLC38A3	C7H12N2O5 (L-beta-aspartyl-L-alanine)			-0.0512740965609208
SLC38A3	C12H15NO2 (1-(2,3-Dihydro-1H-pyrrolizin-5-yl)-1,4-pentanedione)			0.0044061770380722
SLC38A3	C8H14O6 (Diethyl tartrate); C9H18OS2 (2,4,6-Triethyl-1,3,5-oxadithiane)			0.0299125040852037
SLC38A3	C7H14N2O5 (Serinyl-Threonine)			0.0295761663225309
SLC38A3	C7H13NO4S ((2R,2'S)-Isobuteine)			-0.0531529964213013
SLC38A3	C12H17NO2 (Ciclopirox)			0.136626466229928
SLC38A3	C6H12N2O4S (Cysteinyl-Serine)			0.16302157860956
SLC38A3	C13H20O2 (Eremopetasinorol)			0.128305504936965
SLC38A3	C11H18N2O2 (L,L-Cyclo(leucylprolyl))			0.0207847123222453
SLC38A3	C13H22O2 (C13:2)			0.155537352264037
SLC38A3	C14H26O (Tetradec-2-enal)			0.204472766572066
SLC38A3	C13H8O3 (Urolithin B)			0.0656483177876201
SLC38A3	C11H16O4 (3,4-Methyleneazelaic acid)			0.0355666331641223
SLC38A3	C13H24O2 (10-Undecenyl acetate)			0.169209050320461
SLC38A3	C8H7NO4S (Indoxyl sulfate)			0.0763167989671793
SLC38A3	C5H12NO6P (N-Lactoyl ethanolamine phosphate)			-0.0454840173993402
SLC38A3	C10H12ClNO2 (Baclofen)			0.0215951477459314
SLC38A3	C10H15NO2S (2-(4-Methyl-5-thiazolyl)ethyl butanoate)			0.0694234930908335
SLC38A3	C11H18O4 (5-Hexyltetrahydro-2-oxo-3-furancarboxylic acid)			0.202325096097111
SLC38A3	C11H21NO3 (N-Nonanoylglycine)			0.134764876813189
SLC38A3	C11H20O4 (Undecanedioic acid)			0.123707603423343
SLC38A3	C8H11NO6 (Lycoperdic acid)			-0.0442918397513808
SLC38A3	C10H18O3S (S-[1-[2-(Acetyloxy)ethyl]butyl] ethanethioate)			0.10429114289956
SLC38A3	C9H18N2O4 (Meprobamate)			-0.143054345956018
SLC38A3	C9H17NOS2 (1-Isothiocyanato-7-(methylsulfinyl)heptane)			-0.162038554934927
SLC38A3	C8H14O7 (Ethyl glucuronide)			0.0636664694804989
SLC38A3	C11H14N2O3 (Glycyl-Phenylalanine)			0.13046327676178
SLC38A3	C14H12N2O (N-Methoxy-1-vinyl-beta-carboline)			0.0906961346333563
SLC38A3	C14H24O2 (5,8-Tetradecadienoic acid)			0.181924027474628
SLC38A3	C15H28O (5,10-Pentadecadien-1-ol)			0.12164743678608
SLC38A3	C10H11NO5 (2-Hydroxy-4,7-dimethoxy-2H-1,4-benzoxazin-3(4H)-one)			0.103683034122718
SLC38A3	C10H10O2S2 (Bis(2-furanylmethyl) disulfide)			0.132439781809713
SLC38A3	C14H10O3 (2-Methoxyxanthone)			0.0338673161537567
SLC38A3	C15H14O2 (Phenylmethyl benzeneacetate)			-0.0207167010579613
SLC38A3	C12H18O4 (Allixin)			0.107358734508345
SLC38A3	C13H22O3 (Methyl dihydrojasmonate)			0.159204518596357
SLC38A3	C8H8N2O2S2 (Thiolutin)			-0.0717154115540026
SLC38A3	C10H8N6O (Pemirolast)			0.115839928126722
SLC38A3	C11H16O5 (Propyl propane thiosulfonate)			0.140492209782772
SLC38A3	C10H16N2O4 (Prolylhydroxyproline)			-0.0210827205112822
SLC38A3	C13H24O3 (11-Hydroxy-9-tridecenoic acid)			0.147275898651534
SLC38A3	C9H15N3O4 (Asparaginyl-Proline)			-0.056070694349202
SLC38A3	C11H19NO4 (Butenylcarnitine)			-0.0679994426279069
SLC38A3	C12H23NO3 (N-Decanoylglycine)			0.199114582606554
SLC38A3	C11H10N4O2 (Hydralazine pyruvate hydrazone)			-0.129950849527131
SLC38A3	C9H14N2O5 (Aspartyl-L-proline)			-0.0782828463164457
SLC38A3	C11H22N2O3 (Isoleucyl-Valine)			-0.0770576197694971
SLC38A3	C13H26O3 (3-[[5-Methyl-2-(1-methylethyl)cyclohexyl]oxy]-1,2-propanediol)			0.22734553636702
SLC38A3	C14H30O2 (Dodecanal dimethyl acetal)			0.121407015508903
SLC38A3	C10H17NO5 (Isovalerylglutamic acid)			0.0957262876918517
SLC38A3	C9H17N3O4 (Asparaginyl-Valine)			0.0134207132884319
SLC38A3	C13H12O2S ((2E,11Z)-5-[5-(Methylthio)-4-penten-2-ynyl]-2-furanacrolein)			0.0546763821711593
SLC38A3	C10H16O6 (Glycerol 1-propanoate diacetate)			0.0451179979460193
SLC38A3	C10H20N2O4 (Spermic acid 2)			0.028781379838762
SLC38A3	C16H24O (1-(2,6,6-Trimethyl-2-cyclohexen-1-yl)-1,6-heptadien-3-one)			0.142182871067159
SLC38A3	C10H19NOS2 (Hirsutin)			-0.0391884828022212
SLC38A3	C8H15N3O5 (Asparaginyl-Threonine)			-0.0752013111094395
SLC38A3	C10H19NO5 (Hydroxypropionylcarnitine)			0.022102365390898
SLC38A3	C9H19N3O4 (Lysyl-Serine)			-0.00228326420881115
SLC38A3	C8H14N2O4S (Cysteinyl-Hydroxyproline)			0.0106372317625306
SLC38A3	C13H14O2S ((2Z,4'Z)-2-(5-Methylthio-4-penten-2-ynylidene)-1,6-dioxaspiro[4.4]non-3-ene)			-0.0201694148277577
SLC38A3	C8H14N2O6 (L-beta-aspartyl-L-threonine)			-0.094220379083903
SLC38A3	C16H26O (2,6-Di-tert-butyl-4-ethylphenol)			0.149966884774449
SLC38A3	C12H13NO4 (3-Oxo-carbofuran)			-0.0505594871520563
SLC38A3	C13H17NO3 (Pandamarilactam 3x)			0.168668735889368
SLC38A3	C9H16OS3 (2-Propenyl 1-(2-propenylsulfinyl)propyl disulfide)			0.0540611203634953
SLC38A3	C7H12N2O5S (Aspartyl-Cysteine)			-0.0551504168665666
SLC38A3	C12H12O5 (Dillapional)			0.0208126721109668
SLC38A3	C8H16N2O4S (Methionyl-Serine)			0.064903963822679
SLC38A3	C13H16O4 (Ethyl vanillin isobutyrate)			0.0415955689367198
SLC38A3	C7H11NO6S (S-Cysteinosuccinic acid)			-0.117171541756899
SLC38A3	C11H11NO5 (N-Benzoylaspartic acid)			-0.0502074112969571
SLC38A3	C11H10O6 (Benzoylmalic acid)			-0.134346568866537
SLC38A3	C16H14O2 (Cinnamyl benzoate)			0.0746749402765685
SLC38A3	C9H18O7 ((x)-1,2-Propanediol 1-O-b-D-glucopyranoside)			0.0156272877070235
SLC38A3	C13H18O4 (2,2,4,4,-Tetramethyl-6-(1-oxopropyl)-1,3,5-cyclohexanetrione)			0.091985917468868
SLC38A3	C14H22O3 (Geranyl acetoacetate)			0.175490641319358
SLC38A3	C16H30O (3-Methylcyclopentadecanone)			0.137991197095086
SLC38A3	C14H9NO3 (Marcanine A)			-0.0256039322346838
SLC38A3	C8H16O8 (D-glycero-L-galacto-Octulose)			-0.0257363964177904
SLC38A3	C12H16O5 (3-(3,4,5-Trimethoxyphenyl)propanoic acid)			0.00992784193388419
SLC38A3	C16H16O2 (Obtustyrene)			0.0666050828057322
SLC38A3	C14H24O3 (L-Menthyl acetoacetate)			0.237372330227473
SLC38A3	C15H28O2 (C15:1)			0.230379615719267
SLC38A3	C10H11NO6 (2,4-Dihydroxy-6,7-dimethoxy-2H-1,4-benzoxazin-3(4H)-one)			0.0547565102168023
SLC38A3	C13H23NO3 (Dioscoretine)			0.250528333456108
SLC38A3	C11H14O6 (Genipinic acid)			-0.112059567705781
SLC38A3	C13H22O4 (2-Carboxy-4-dodecanolide)			0.162735734846015
SLC38A3	C14H26O3 (3-Oxotetradecanoic acid)			0.211639972968866
SLC38A3	C12H21NO4 (Tiglylcarnitine)			-0.163474745551767
SLC38A3	C13H25NO3 (N-Undecanoylglycine)			0.125481926297061
SLC38A3	CH4Cl2O6P2 (Clodronate)			-0.151999958919118
SLC38A3	C10H12O5S (4-phenylbutanic acid-O-sulphate)			-0.00847770771882245
SLC38A3	C12H20O5 (Polyethylene, oxidized)			0.0702478478411637
SLC38A3	C13H24O4 (1,11-Undecanedicarboxylic acid)			0.139826402967684
SLC38A3	C12H24N2O3 (Isoleucyl-Isoleucine)			0.00450552910144873
SLC38A3	C14H28O3 (2-Hydroxymyristic acid)			0.0751002200223318
SLC38A3	C10H19N3O4 (Asparaginyl-Isoleucine)			-0.124790083975406
SLC38A3	C11H23N3O3 (Lysyl-Valine)			-0.12087541536347
SLC38A3	C10H18N2O5 (L-beta-aspartyl-L-leucine)			-0.155136473815162
SLC38A3	C12H22O5 (3-Hydroxydodecanedioic acid)			0.0704971510894766
SLC38A3	C9H17N3O5 (Glutaminyl-Threonine)			-0.0376721164956062
SLC38A3	C10H21N3O4 (Lysyl-Threonine)			-0.111053788037108
SLC38A3	C16H24O2 (C16:4)			0.119629100943482
SLC38A3	C8H11NO6S (Norepinephrine sulfate)			-0.169383345298233
SLC38A3	C8H15N3O4S (Cysteinyl-Glutamine)			-0.0495938929752003
SLC38A3	C15H23NO2 (Alprenolol)			0.11067033908601
SLC38A3	C7H7ClN2O4S (4-Chloro-5-sulfamoylanthranilic acid)			-0.132037620633614
SLC38A3	C15H10N2O2 (5-Methoxycanthin-6-one)			-0.033489037029082
SLC38A3	C10H18O7 (Isopropyl citrate)			0.153728170394766
SLC38A3	C16H26O2 (C16:3)			0.152040995009934
SLC38A3	C11H12N2O3S (Hydroxyzileuton)			-0.119155122433826
SLC38A3	C16H12O3 (Anisindione)			0.0530902964913456
SLC38A3	C12H16N2O4 (3'-Hydroxyhexobarbital)			-0.0449332452695812
SLC38A3	C17H16O2 ((1Z,4Z)-1,5-bis(4-hydroxyphenyl)-1,4-pentadiene)			0.0260501500774672
SLC38A3	C14H20O4 (2,2,4,4-Tetramethyl-6-(1-oxobutyl)-1,3,5-cyclohexanetrione)			0.102645798309394
SLC38A3	C15H24O3 (1-Hydroxyepiacorone)			0.146842031734746
SLC38A3	C16H28O2 (C16:2)			0.228399624771779
SLC38A3	C11H11NO6 (N-Salicyloylaspartic acid)			-0.0482099908516918
SLC38A3	C12H15NO5 (N-Acetylvanilalanine)			0.0159358037038862
SLC38A3	C12H14O2S2 (Bis(2,5-dimethyl-3-furanyl) disulfide)			-0.0741277832339701
SLC38A3	C17H18O2 (Isoeugenol benzyl ether)			0.133551783767897
SLC38A3	C11H18N4O3 (Homoanserine)			0.045299264722902
SLC38A3	C15H26O3 (Lubiminol)			0.112416970680099
SLC38A3	C16H33NO (Palmitic amide)			0.0723498452730921
SLC38A3	C13H20O5 (1-Methoxy-1-(2,4,5-trimethoxyphenyl)-2-propanol)			0.11270959032594
SLC38A3	C14H24O4 (5-Nonyltetrahydro-2-oxo-3-furancarboxylic acid)			0.143462196204004
SLC38A3	C15H28O3 (Ipomeatetrahydrofuran)			0.165709207166802
SLC38A3	C13H23NO4 (2-Hexenoylcarnitine)			0.038125283437813
SLC38A3	C14H27NO3 (N-Lauroylglycine)			0.246101237163001
SLC38A3	C11H12Cl2N2O (Lofexidine)			-0.100519399580577
SLC38A3	C12H18O6 (1,1'-(Tetrahydro-6a-hydroxy-2,3a,5-trimethylfuro[2,3-d]-1,3-dioxole-2,5-diy...)			-0.0890368464449684
SLC38A3	C11H18N2O5 (gamma-L-Glutamyl-L-pipecolic acid)			-0.046822602828628
SLC38A3	C17H22O2 (Linalyl benzoate)			0.0313521806015992
SLC38A3	C15H30O3 (10-Hydroxymyristic acid methyl ester)			0.188010904892447
SLC38A3	C11H17NO6 (Fumarycarnitine)			-0.131627567213296
SLC38A3	C11H21N3O4 (Glutaminyl-Isoleucine)			6.97179911087373e-05
SLC38A3	C12H25N3O3 (Isoleucyl-Lysine)			-0.012200648444029
SLC38A3	C14H12O5 (2-Methoxystypandrone)			-0.00381706333933181
SLC38A3	C9H14N3O6 (Asparaginyl-Glutamate)			0.0469550670117346
SLC38A3	C12H20O6 (Glycerol tripropanoate)			0.0547669679154686
SLC38A3	C11H20N2O5 (L-gamma-glutamyl-L-isoleucine)			-0.107439003818763
SLC38A3	C10H20N4O4 (Asparaginyl-Lysine)			-0.124903375809679
SLC38A3	C9H15N3O6 (Aspartyl-Glutamine)			-0.0581029737900216
SLC38A3	C10H19N3O5 (Gamma glutamyl ornithine)			-0.180202148619255
SLC38A3	C12H10N2OS2 (Dehydro-4-methoxycyclobrassinin)			0.046104507520208
SLC38A3	C11H22N2O3S (Isoleucyl-Methionine); C19H18O (Alnustone)			-0.0331892785879253
SLC38A3	C12H22O6 (Phaseolic acid)			0.0390141878244494
SLC38A3	C18H30O (6,10,14-Trimethyl-5,9,13-pentadecatrien-2-one)			0.144762436738182
SLC38A3	C9H13NO8 (Ascorbalamic acid)			-0.067781692033526
SLC38A3	C14H16O5 (1'-Acetoxyeugenol acetate)			-0.10888207261407
SLC38A3	C18H16O2 (Cinnamyl cinnamate)			-0.0332694253570894
SLC38A3	C12H24O6 (Hexyl glucoside)			-0.0942935829745672
SLC38A3	C16H24O3 (12-Oxo-2,3-dinor-10,15-phytodienoic acid)			0.162930945221119
SLC38A3	C17H28O2 (Cedryl acetate)			0.104045658972349
SLC38A3	C10H19NO7 (D-1-[(3-Carboxypropyl)amino]-1-deoxyfructose)			-0.25056689672503
SLC38A3	C15H23NO3 (Oxprenolol)			0.153567952831894
SLC38A3	C9H14O9 (Monoglyceride citrate)			0.120235647466128
SLC38A3	C14H18O5 (3',4',5'-Trimethoxycinnamyl alcohol acetate)			0.00461184511184297
SLC38A3	C17H30O2 (Methyl 2E,4Z-hexadecadienoate)			0.172581808525396
SLC38A3	C18H34O (9-Octadecenal)			-0.0259333723406018
SLC38A3	C11H12N2O2S2 ((-)-Dioxibrassinin)			0.0162756792067034
SLC38A3	C12H16N2O5 (Serinyl-Tyrosine)			-0.0846133136398183
SLC38A3	C14H20O5 (Kamahine C)			0.0945673084941214
SLC38A3	C15H24O4 (4,11,13,15-Tetrahydroridentin B)			0.107114721539464
SLC38A3	C15H27NO3 (N-[(Ethoxycarbonyl)methyl)-p-menthane-3-carboxamide)			0.251051000083008
SLC38A3	C12H14O7 (Phenylglucuronide)			0.0299891938754233
SLC38A3	C9H18O9 (D-erythro-L-galacto-Nonulose)			-0.195499704767566
SLC38A3	C15H26O4 (Ethylene brassylate)			0.236689093914608
SLC38A3	C16H30O3 (3-Oxohexadecanoic acid)			0.175738140187794
SLC38A3	C17H34O2 (Heptadecanoic acid)			0.121865411699882
SLC38A3	C18H38O (Octadecanol)			-0.00699620650414515
SLC38A3	C15H13NO4 (Koeniginequinone B)			0.124258375553102
SLC38A3	C15H29NO3 (Tridecanoylglycine)			0.147094503540769
SLC38A3	C11H12O6S (5-(Hydroxyphenyl)-gamma-valerolactone-O-sulphate)			0.0604525227677555
SLC38A3	C11H12O8 (Fukiic acid)			-0.127953429081866
SLC38A3	C15H28O4 (7(14)-Bisabolene-2,3,10,11-tetrol)			0.201811101767677
SLC38A3	C19H28O (5a-Androst-3-en-17-one)			0.176949644474422
SLC38A3	C19H28O (5a-Androst-3-en-17-one.2)			0.113804261953576
SLC38A3	C16H32O3 ((R)-3-Hydroxy-hexadecanoic acid)			0.166117057414788
SLC38A3	C11H23N5O3 (Arginyl-Valine)			-0.123343434399312
SLC38A3	C10H10O7S (Ferulic acid 4-sulfate)			-0.186849607838533
SLC38A3	C13H10N2O5 (cis,trans-5'-Hydroxythalidomide)			0.135859449273596
SLC38A3	C10H14N2O7 (Glutamyl-Glutamate)			0.0992400744437321
SLC38A3	C19H14O2 (Bakers yeast extract)			-0.0540872646329428
SLC38A3	C17H22O3 (1b-Furanoeudesm-4(15)-en-1-ol acetate)			0.0867256950397138
SLC38A3	C14H26O5 (3-Hydroxytetradecanedioic acid)			0.115655276230457
SLC38A3	C15H17NO4 ((±)-Ribaline)			-0.072796040416188
SLC38A3	C19H32O (5a-Androstan-3b-ol)			0.074934900982126
SLC38A3	C10H19N3O4S (Glutaminyl-Methionine)			-0.162498693676245
SLC38A3	C15H23N3O2 (N-Acetylprocainamide)			0.123097678266506
SLC38A3	C10H18N2O5S (N-gamma-L-Glutamyl-L-methionine)			-0.137661659343757
SLC38A3	C14H14ClNOS (7-Hydroxyticlopidine)			-0.0721023464046561
SLC38A3	C13H13NO6 (N-[4'-hydroxy-(E)-cinnamoyl]-L-aspartic acid)			0.0319605257738375
SLC38A3	C13H17N3O4 (Asparaginyl-Phenylalanine)			-0.256342818981227
SLC38A3	C11H21NO7 (N-(1-Deoxy-1-fructosyl)valine)			-0.132561788294153
SLC38A3	C16H25NO3 (N-[(4-Hydroxy-3-methoxyphenyl)methyl]octanamide)			0.112064991863408
SLC38A3	C13H16N2OS2 (Methoxybrassenin A)			-0.11211350150196
SLC38A3	C14H16O6 (Gravolenic acid)			-0.0280370901243787
SLC38A3	C13H16N2O5 (L-Aspartyl-L-phenylalanine)			-0.14051324762112
SLC38A3	C19H20O2 (7-(4-Hydroxyphenyl)-1-phenyl-4-hepten-3-one)			0.0740788514525888
SLC38A3	C17H28O3 (12S-HHT)			0.146397323629682
SLC38A3	C9H15NO3S3 (Ajocysteine)			-0.134064211002546
SLC38A3	C10H19NO8 (N-(1-Deoxy-1-fructosyl)threonine)			-0.159382299473684
SLC38A3	C12H10O8 (Bikojic acid)			0.0397113677355368
SLC38A3	C15H14N4O2 (12-Hydroxynevirapine)			-0.0612856534874818
SLC38A3	C13H18N2O5 (Threoninyl-Tyrosine)			0.0031965698923356
SLC38A3	C16H26O4 (Lactapiperanol C)			0.195161572510688
SLC38A3	C16H13NO4 (Avenanthramide 1p)			0.111290926184025
SLC38A3	C11H17N5O4 (Glutaminyl-Histidine)			0.00317216859544755
SLC38A3	C15H24O5 (Alpha-dihydroartemisinin)			0.0983964867513164
SLC38A3	C17H32O3 (Avocadyne)			0.176226166125555
SLC38A3	C10H12ClN5O3 (Cladribine)			0.0302262613838777
SLC38A3	C12H19N3O5 (Glycylprolylhydroxyproline)			-0.0954492418501497
SLC38A3	C16H31NO3 (Myristoylglycine)			-0.050820929618714
SLC38A3	C12H14O8 (3'-Methoxyfukiic acid)			0.0654895949479924
SLC38A3	C17H34O3 (Avocadene)			0.213692614547391
SLC38A3	C11H17N3O6 (N-Ribosylhistidine)			-0.0100812215143234
SLC38A3	C12H25N5O3 (Arginyl-Isoleucine)			-0.228267558406304
SLC38A3	C12H16O8 (Phlorin)			0.143179838340014
SLC38A3	C15H28O5 (6-Hydroxypentadecanedioic acid)			0.175762541484682
SLC38A3	C11H19N3O6 (Ophthalmic acid)			0.162488377567373
SLC38A3	C16H19NO4 (Benzoyl ecgonine)			0.189542963087113
SLC38A3	C13H23NO6 (3-Methylglutarylcarnitine)			0.148541281292792
SLC38A3	C10H10O2S4 (Bis(2-methyl-3-furanyl)tetrasulfide)			-0.195109284017357
SLC38A3	C12H18O8 (Osmundalin)			0.0611322205036963
SLC38A3	C18H26O3 ((9Z,11E,13E,15Z)-4-Oxo-9,11,13,15-octadecatetraenoic acid)			0.102879353579608
SLC38A3	C18H13NO3 (Avenalumin III)			-0.103946038843572
SLC38A3	C16H21NO4 ((S)-Edulinine)			-0.0284973033620556
SLC38A3	C14H12O7 (Cordeauxione)			0.0605728391895171
SLC38A3	C14H16N2O5 ((2S,4S)-Monatin)			-0.118063932043091
SLC38A3	C16H20O5 (11,12-Dimethoxydihydrokawain)			0.0406195153601616
SLC38A3	C14H28O6 ((S)-3-Octanol glucoside)			0.00230069571137808
SLC38A3	C14H19N3O4 (Glutaminyl-Phenylalanine)			-0.124990741204876
SLC38A3	C12H23NO7 (N-(1-Deoxy-1-fructosyl)leucine)			-0.145037822803062
SLC38A3	C15H23N3O3 (Lysyl-Phenylalanine)			-0.0337748807926278
SLC38A3	C13H14N2O2S2 (Wasalexin A)			-0.0346428697819316
SLC38A3	C17H14N2O3 (Rosoxacin)			-0.181573852484883
SLC38A3	C15H18O6 (Cyclocalopin F)			0.0188029422020264
SLC38A3	C15H22N2O4 (Isoleucyl-Tyrosine)			0.0553351695430048
SLC38A3	C14H30O4S (Sodium Tetradecyl Sulfate)			0.0792135814977473
SLC38A3	C19H34O2 (C19:2)			0.170202680005676
SLC38A3	C16H13N3O3 (Mebendazole)			-0.169968976423546
SLC38A3	C13H12O8 (Caffeoylmalic acid)			-0.0480061075594594
SLC38A3	C16H12N2O4 (5,5',6,6'-Tetrahydroxy-3,3'-biindolyl)			-0.200822673388718
SLC38A3	C18H16O4 (Demethoxyegonol)			-0.0222121519672437
SLC38A3	C14H20N2O3S (Methionyl-Phenylalanine)			0.0659201609848714
SLC38A3	C17H28O4 (Tanacetol B)			0.119474082521086
SLC38A3	C13H15NO7 (Hexahydro-6,7-dihydroxy-5-(hydroxymethyl)-3-(2-hydroxyphenyl)-2H-pyrano[2,3...)			-0.190532297901068
SLC38A3	C16H15N3OS (L-Menthone 1,2-glycerol ketal)			-0.0958552659754029
SLC38A3	C18H35NO2 (Palmitoleoyl Ethanolamide)			0.0914266695936774
SLC38A3	C13H14O8 (Benzoyl glucuronide (Benzoic acid))			0.109061881545804
SLC38A3	C18H18O4 (7C-aglycone)			-0.131944784072841
SLC38A3	C17H17NO4 (N-trans-p-Coumaroyloctopamine)			0.106618073758112
SLC38A3	C12H16N2O5S (Carboxytolbutamide)			-0.137525829098921
SLC38A3	C14H20O7 (2-(3-Hydroxyphenyl)ethanol 1'-glucoside)			0.102834126493414
SLC38A3	C18H36O3 ((R)-3-Hydroxy-Octadecanoic acid)			0.158782724750149
SLC38A3	C16H15NO5 (Citpressine I)			0.00921323252501963
SLC38A3	C12H14O9 (Pyrogallol-2-O-glucuronide)			-0.142590721315145
SLC38A3	C14H22O7 (Garcinia lactone dibutyl ester)			0.0744204696090216
SLC38A3	C16H30O5 (xi-7-Hydroxyhexadecanedioic acid)			0.113615924210354
SLC38A3	C12H21N3O6 (N5-Acetyl-N2-gamma-L-glutamyl-L-ornithine)			-0.135462056724277
SLC38A3	C18H24O4 (2-Polyprenyl-3-methyl-5-hydroxy-6-methoxy-1,4-benzoquinone)			0.0991180679592918
SLC38A3	C18H11NO4 (Cepharadione A)			0.0591975462504288
SLC38A3	C15H15NO6 (Ascorbigen)			0.0448216964838072
SLC38A3	C12H23N3O6 (Syndesine)			0.00227281047112854
SLC38A3	C16H18O6 (trans-O-Methylgrandmarin)			0.0422769898083383
SLC38A3	C17H24O5 (ACRL Toxin II)			-0.0672987768172641
SLC38A3	C15H32O6 (1,2,3-Tris(1-ethoxyethoxy)propane)			-0.0691358458829793
SLC38A3	C15H23N3O4 (Lysyl-Tyrosine)			-0.0839265176966979
SLC38A3	C20H39NO (N-Hexadecanoylpyrrolidine)			0.216387214903743
SLC38A3	C18H14O5 (6,11-Dihydroxy-2,2-dimethylpyrano[3,2-c]xanthen-7(2H)-one)			-0.0452644057273477
SLC38A3	C14H18N2O6 (Gamma-Glutamyltyrosine)			-0.0475232686392708
SLC38A3	C18H30O4 (12(13)Ep-9-KODE)			0.145947642587031
SLC38A3	C19H34O3 ((R)-2-Hydroxysterculic acid)			0.130972332224087
SLC38A3	C12H17N5O5 (1,7-Dimethylguanosine)			-0.0595531080050834
SLC38A3	C17H29NO4 (2-trans,4-cis-Decadienoylcarnitine)			0.165796354655688
SLC38A3	C13H12O9 (Caftaric acid)			-0.0382978688379625
SLC38A3	C17H28O3S (N-Undecylbenzenesulfonic acid)			0.0215672605494879
SLC38A3	C17H15NO5 (Avenanthramide 1f)			0.0966430792749316
SLC38A3	C10H19O7PS (Malaoxon)			-0.203458013452628
SLC38A3	C14H18O8 (Vanilloside)			0.1063687390346
SLC38A3	C16H26O6 ((-)-trans-Carveol glucoside)			0.0824554680843036
SLC38A3	C16H13NO6 (Avenanthramide C)			-0.0173318925896321
SLC38A3	C16H17N3O2S ((1R*,3R*,3'S*)-1,2,3,4-Tetrahydro-1-(2-thio-3-pyrrolidinyl)-beta-carboline-...)			0.128859762966279
SLC38A3	C14H20O8 (Vanilloloside)			0.0475476699361588
SLC38A3	C15H24O7 (10-Hydroxy-8-nor-2-fenchanone glucoside)			0.0356154357578984
SLC38A3	C16H28O6 (Neryl glucoside)			0.0762698057834797
SLC38A3	C19H40O3 (1,2,4-Nonadecanetriol)			-0.044020208096336
SLC38A3	C17H18O6 (4',7-Di-O-methylcatechin)			-0.0761076449938531
SLC38A3	C8H18NO10P (N-Gluconyl ethanolamine phosphate)			-0.185910157089721
SLC38A3	C16H16O7 (3-p-Coumaroyl-1,5-quinolactone)			-0.152503009589733
SLC38A3	C11H15NO10 (Beta-Citryl-L-glutamic acid)			0.0681249350119026
SLC38A3	C14H19N5O4 (Famciclovir)			0.0441245165727198
SLC38A3	C12H22N2O8 (Avenic acid A)			-0.203506816046404
SLC38A3	C20H34O3 (15(S)-Hydroxyeicosatrienoic acid)			0.107048489447911
SLC38A3	C20H37NO2 (Linoleoyl ethanolamide)			0.247167707978251
SLC38A3	C15H16O8 (Mahaleboside)			0.00913305683524458
SLC38A3	C17H24O6 (AF Toxin II)			0.016564994687436
SLC38A3	C19H32O4 (1-Acetoxy-2-hydroxy-16-heptadecyn-4-one)			0.10404712993068
SLC38A3	C20H36O3 ((Z)-15-Oxo-11-eicosenoic acid)			0.221126488035474
SLC38A3	C21H40O2 (C21:1)			0.15146421061702
SLC38A3	C11H11N5O3S2 (Urothion)			0.0195454388073345
SLC38A3	C14H15NO8 (Dihyroxy-1H-indole glucuronide I)			-0.046449692527282
SLC38A3	C20H39NO2 (N-Oleoylethanolamine)			0.0721180957952202
SLC38A3	C14H14O9 (Fertaric acid)			0.151696023139454
SLC38A3	C18H30O3S (2-Dodecylbenzenesulfonic acid)			0.00768292262018285
SLC38A3	C14H17NO8 (Acetaminophen glucuronide)			-0.0684874685656681
SLC38A3	C14H17NO8 (Acetaminophen glucuronide.2)			-0.0766758466213893
SLC38A3	C18H17NO5 (N-(4-Hydroxycinnamoyl)tyrosine)			0.0167288319665415
SLC38A3	C16H12N2O4S (Orange I)			0.00764109182551761
SLC38A3	C15H20O8 (Ethylvanillin glucoside)			0.0482762229432451
SLC38A3	C17H20N4OS (7-hydroxyolanzapine)			-0.00139435982217475
SLC38A3	C19H36O4 (MG(0:0/16:1(9Z)/0:0))			0.175928428316182
SLC38A3	C20H40O3 (Polyoxyethylene 40 monostearate)			0.103731836801545
SLC38A3	C18H19NO5 (N-trans-Feruloyloctopamine)			-0.069843483492733
SLC38A3	C16H10O8 (Blighinone)			-0.0321103917353927
SLC38A3	C15H22O8 ((±)-threo-1-(p-Hydroxyphenyl)propylene glycol 4'-glucoside)			0.0467075681432985
SLC38A3	C15H29N3O5 (Marimastat)			-0.0530397509037472
SLC38A3	C17H16O7 (3,4',5-Trihydroxy-3',7-dimethoxyflavanone)			-0.0164743612989946
SLC38A3	C14H20O9 (Leonuriside A)			0.0177920313309498
SLC38A3	C16H28O7 (Unshuoside A)			0.086296929394395
SLC38A3	C17H20FN3O3 (Pefloxacin)			-0.241297663389851
SLC38A3	C22H39NO (2,4,12-Octadecatrienoic acid isobutylamide)			0.205514694190336
SLC38A3	C14H26N2O3S2 (Lipoyllysine)			0.0396870010212718
SLC38A3	C19H26O5 (3-(2-Methylpropanoyloxy)-8-(2-methylbutanoyloxy)-9,10-epoxy-p-mentha-1,3,5-...)			0.0321713669971268
SLC38A3	C22H38O2 (Docosatrienoic acid)			0.177083697416193
SLC38A3	C22H41NO (Pipericine)			0.233733051091597
SLC38A3	C11H15NO9P (nicotinate beta-D-ribonucleotide)			-0.0539652110177181
SLC38A3	C12H16O9S (4-Hydroxy-5-(dihydroxyphenyl)-valeric acid-O-methyl-O-sulphate)			-0.0760780811408649
SLC38A3	C12H20N2O5S2 (Captopril-cysteine disulfide)			-0.0384599297951349
SLC38A3	C21H20O4 (Licoagrochalcone B)			0.0713424824682784
SLC38A3	C12H24N4O7 (N2-Fructopyranosylarginine)			0.109743089804263
SLC38A3	C13H23NO9 (4-O-alpha-D-Galactopyranosylcalystegine B2); C14H19N5O5 (6-oxo-famciclovir)			-0.0829366667624084
SLC38A3	C16H18O8 (3-O-p-Coumaroylquinic acid)			0.0751212663386811
SLC38A3	C20H25N3O2 (Methylergonovine)			-0.091347997850223
SLC38A3	C19H16O6 (Dihydro-O-methylsterigmatocystin)			-0.219304912831644
SLC38A3	C16H20O8 (Linocinnamarin)			-0.0735386011018665
SLC38A3	C19H19NO5 (Gravacridonediol)			0.069707533410071
SLC38A3	C19H35NO4 (trans-2-Dodecenoylcarnitine)			0.0538257750355006
SLC38A3	C20H39NO3 (Stearoylglycine)			0.21444208295181
SLC38A3	C17H26O7 (Jasmolone glucoside)			0.0563565381127478
SLC38A3	C18H30O6 (2,3-Dinor-6-keto-prostaglandin F1 a)			0.0270924113448553
SLC38A3	C21H42O3 (MG(P-18:0e/0:0/0:0))			0.106525604514595
SLC38A3	C18H17NO6 (Avenanthramide 1s)			0.0378952140671541
SLC38A3	C17H12O8 (Aflatoxin GM1)			0.0444347616331537
SLC38A3	C15H20O9 (Domesticoside)			-0.00344930362144431
SLC38A3	C18H19ClN4O (Clozapine N-oxide); C19H20O6 (Dehydrocyanaropicrin)			-0.136326559814025
SLC38A3	C16H24O8 ((-)-erythro-Anethole glycol 1-glucoside)			0.161794541966047
SLC38A3	C18H32O6 (5(6)-Pentyl-1,4-dioxan-2-one)			0.131387040143971
SLC38A3	C21H44O3 (MG(18:0e/0:0/0:0))			-0.0524561364771669
SLC38A3	C18H18O7 (Muscomin)			-0.162579152703933
SLC38A3	C20H18N4O2 (Lepidine B)			-0.215020742278012
SLC38A3	C18H34O6 (Sorbitan laurate)			0.14083731383876
SLC38A3	C17H18O8 (3-Feruloyl-1,5-quinolactone)			-0.072548541547752
SLC38A3	C21H18O5 (4'-O-Methylkanzonol W)			-0.0207045364927423
SLC38A3	C16H17NO8 (Indole-3-acetic-acid-O-glucuronide)			-0.0670914242561184
SLC38A3	C20H17NO5 (Oxoglaucine)			0.0391519149732468
SLC38A3	C15H21N5O5 (9-(beta-D-Ribofuranosyl)zeatin)			0.0271656389072263
SLC38A3	C20H16O4S (7-Hydroxymethyl-12-methylbenz[a]anthracene sulfate)			0.0431537687535825
SLC38A3	C21H20O5 (Xanthohumol C)			0.0806009695208112
SLC38A3	C18H24O7 (Coriandrone D)			0.0342245618352791
SLC38A3	C21H36O4 (MG(0:0/18:3(6Z,9Z,12Z)/0:0))			0.156740124191521
SLC38A3	C19H15NO6 (Acenocoumarol)			0.0747135455888125
SLC38A3	C15H14O10 (2-O-p-Coumaroylhydroxycitric acid)			-0.05860842922556
SLC38A3	C14H26O10 (Isopropyl apiosylglucoside)			0.0557848505856561
SLC38A3	C14H22N6O5 (Valganciclovir)			0.0620804392786851
SLC38A3	C21H38O4 (MG(0:0/18:2(9Z,12Z)/0:0))			0.146892321366554
SLC38A3	C23H46O2 (C23:0)			0.106473408800503
SLC38A3	C21H41NO3 (Pristanoylglycine)			0.170687815406536
SLC38A3	C14H12O11 ((+)-Chebulic acid)			-0.0984243739477599
SLC38A3	C12H20O12 (Acaciabiuronic acid)			-0.149276676662473
SLC38A3	C13H24O11 (4-O-Methylgalactinol)			-0.143375048715118
SLC38A3	C17H24O8 (xi-3-Hydroxy-5-phenylpentanoic acid O-beta-D-Glucopyranoside)			0.131519618931187
SLC38A3	C22H28O4 (gamma-Crocetin)			-0.0144577810044554
SLC38A3	C24H36O2 (C24:6)			0.209788589851751
SLC38A3	C21H40O4 (MG(0:0/18:1(11Z)/0:0))			0.175367044697201
SLC38A3	C19H19NO6 (Gravacridonetriol)			0.0401436192804109
SLC38A3	C17H12Cl2N4O (4-hydroxytriazolam)			0.00961759687345031
SLC38A3	C18H14O8 (5,4'-Dihydroxy-3,3'-dimethoxy-6:7-methylenedioxyflavone)			0.191660821459705
SLC38A3	C23H34O3 (24,25,26,27-Tetranor-23-oxo-hydroxyvitamin D3)			0.0301059977444193
SLC38A3	C20H38O5 (13,14-Dihydro PGF-1a)			0.100543800877465
SLC38A3	C24H38O2 (C24:5)			0.12021124616924
SLC38A3	C18H17NO7 (Avenanthramide 2s)			-0.0439606792936143
SLC38A3	C24H41NO (5-Decanoyl-2-nonylpyridine)			0.189833705876507
SLC38A3	C19H20O7 (Gibberellin A59)			-0.070582555703005
SLC38A3	C24H40O2 (C24:4)			0.0283333915865908
SLC38A3	C15H23NO9 (De-O-methylsimmondsin)			-0.0588210690984416
SLC38A3	C24H42O2 (C24:3)			-0.0443720154411558
SLC38A3	C22H36O4 (6-O-Acetylaustroinulin)			0.103304633325371
SLC38A3	C23H40O3 (2-Arachidonyl Glycerol ether)			0.0518702305837966
SLC38A3	C17H19NO6S (4beta-(2-Aminoethylthio)catechin)			-0.117188971254676
SLC38A3	C22H23NO4 (Nequinate)			0.00448635272784724
SLC38A3	C17H18O9 (Furocoumarinic acid glucoside)			-0.0909349979922185
SLC38A3	C22H22O5 (Curcumin II)			0.00919231712768701
SLC38A3	C18H24O8 (4-Hydroxy-3-prenylbenzoic acid glucoside)			-0.0794959393617377
SLC38A3	C22H24O5 (2',4-Dihydroxy-4',6'-dimethoxy-3'-prenylchalcone)			-0.0270784677466336
SLC38A3	C22H40O4 (Octadecyl fumarate)			0.0927807834152104
SLC38A3	C19H15NO7 (6-Hydroxy-R-acenocoumarol)			0.0842855653509079
SLC38A3	C21H23NO5 (7-Hydroxydehydroglaucine)			-0.0188970614900232
SLC38A3	C17H27N3O4S (Amisulpride)			-0.0748492352543403
SLC38A3	C20H18O7 (8'-Episesaminone)			-0.0993291379901415
SLC38A3	C19H30O7 (5-Megastigmen-7-yne-3,9-diol 9-glucoside)			-0.0302680922149937
SLC38A3	C24H34O3 (3-Oxo-4,6-choladienoic acid)			-0.0147453551194979
SLC38A3	C20H21NO6 (N-Methyl-14-O-demethylepiporphyroxine)			0.00314777004147637
SLC38A3	C19H32O7 (Blumenol C glucoside)			0.0438770177042838
SLC38A3	C23H32O4 (9'-Carboxy-gamma-tocotrienol)			0.0116115415372733
SLC38A3	C20H20FNO3S (Prasugrel)			0.0512566670631436
SLC38A3	C19H18O8 (Pebrellin)			-0.0225799340461386
SLC38A3	C22H30O5 (11beta,20-Dihydroxy-3-oxopregn-4-en-21-oic acid)			-0.0662007761436077
SLC38A3	C19H34O7 (Tsangane L 3-glucoside)			0.0177031717448256
SLC38A3	C23H34O4 (Calcitroic acid)			-0.0232404923360976
SLC38A3	C24H38O3 (3b-Hydroxy-5-cholenoic acid)			0.112960771958467
SLC38A3	C16H17N5O4S (Azidocillin)			-0.0810960379234842
SLC38A3	C24H24O4 (Kanzonol V)			0.0855195737935326
SLC38A3	C23H36O4 (MG(0:0/20:5(5Z,8Z,11Z,14Z,17Z)/0:0))			0.0355631472645669
SLC38A3	C23H22O5 (Demethylcalabaxanthone)			0.0256266129124181
SLC38A3	C23H26N2O3 (4R-Hydroxy solifenacin)			0.13285460385681
SLC38A3	C22H34O5 (Annoglabasin F)			0.101966225599664
SLC38A3	C14H25N3O9 (2-(Arabinosylamino)-3-(glucosylamino)propanenitrile)			-0.261618732555728
SLC38A3	C22H22FN3O2 (Droperidol)			-0.270927835430327
SLC38A3	C16H12O9S (Tectorigenin 4'-sulfate)			-0.0725555765706414
SLC38A3	C22H20O6 (3-O-Methylglycyrol)			-0.101620943840095
SLC38A3	C19H24O8 (Gibberellin A75)			0.0129849758440023
SLC38A3	C23H24O5 (Garcinone A)			-0.0223777516957448
SLC38A3	C22H36O5 (Bisnorcholic acid)			-0.172705708560725
SLC38A3	C25H48O2 (C25:1)			-0.0582389746212023
SLC38A3	C21H19NO6 (Oxopurpureine)			0.083759194518037
SLC38A3	C15H27NO10 ((R)-Pantothenic acid 4'-O-b-D-glucoside)			-0.032331746550048
SLC38A3	C17H18O10 (7-Hydroxy-2-methyl-4-oxo-4H-1-benzopyran-5-carboxylic acid 7-glucoside)			-0.192233416884121
SLC38A3	C21H18O7 (Mollicellin A)			-0.133293827200795
SLC38A3	C25H34O3 (Apo-12'-violaxanthal)			-0.0878934713907851
SLC38A3	C26H38O2 ((R)-3,4-Dihydro-2-methyl-2-(4,8,12-trimethyl-3,7,11-tridecatrienyl)-2H-1-be...)			0.00116429045151591
SLC38A3	C25H50O2 (C25:0)			0.0566075228807392
SLC38A3	C14H17N5O8 (Succinyladenosine)			-0.166612200334889
SLC38A3	C21H37NO5 (3-Hydroxy-5, 8-tetradecadiencarnitine)			-0.0617666542227858
SLC38A3	C20H16O8 (5,6-Dimethoxysterigmatocystin)			-0.109987102773144
SLC38A3	C17H20O10 (Eleutheroside B1)			-0.211127176447462
SLC38A3	C22H24O6 (Glicoisoflavanone)			-0.0625196085267602
SLC38A3	C19H25BN4O4 (Bortezomib)			-0.121542859799417
SLC38A3	C20H32O7 (20-Trihydroxy-leukotriene-B4)			0.0377558109847514
SLC38A3	C23H44O4 (MG(0:0/20:1(11Z)/0:0))			0.125962980435711
SLC38A3	C15H13O10S ((-)-Epigallocatechin sulfate)			-0.0218914492081435
SLC38A3	C13H24NO10P (Phosphatidylserine)			0.0202600482161991
SLC38A3	C21H39NO5 (3-Hydroxy-cis-5-tetradecenoylcarnitine)			0.0120978354908767
SLC38A3	C18H14N2O6S (Lithol Rubine)			-0.0232160910392095
SLC38A3	C21H22O7 (Edultin)			0.0236971451778598
SLC38A3	C22H26O6 (Porson)			0.0461323947166515
SLC38A3	C21H38O6 (Glycerol trihexanoate)			0.0710740060358022
SLC38A3	C26H42O2 (1-Phenyl-1,3-eicosanedione)			0.145323666566607
SLC38A3	C20H21NO7 (Dihydroxycitracridone I)			-0.0654286487192588
SLC38A3	C17H17ClN6O3 (Eszopiclone)			-0.112277338781066
SLC38A3	C20H20O8 (5-Hydroxy-3,3',4',7,8-pentamethoxyflavone)			0.105542580839962
SLC38A3	C23H20N2O2S (Sulfinpyrazone sulfide)			0.198773310866092
SLC38A3	C18H28O9 (beta-D-Glucopyranosyl-11-hydroxyjasmonic acid)			0.0186147036260329
SLC38A3	C19H32O8 (5a,6a-Epoxy-7E-megastigmene-3a,9e-diol 3-glucoside)			-0.0116777635107135
SLC38A3	C26H44O2 (3-Hydroxy-1-phenyl-1-eicosanone)			-0.00168020358572057
SLC38A3	C15H18O12 (Dimethyl 2-galloylgalactarate)			-0.0812702622354551
SLC38A3	C23H34O5 (15-deoxy-delta12,14-Prostaglandin J2-2-glycerol ester)			0.0354271971819048
SLC38A3	C20H24O8 (Marmesin rhamnoside)			-0.0297521527056536
SLC38A3	C22H32O6 (Dihydrofukinolide)			0.0436592250700145
SLC38A3	C22H32O6 (Dihydrofukinolide.2)			0.0453724686135662
SLC38A3	C19H37O6P (CPA(16:0/0:0))			0.0274898038941751
SLC38A3	C23H36O5 (20, 22-Dihydrodigoxigenin)			0.0406107652084161
SLC38A3	C16H27NO10 (6'-Apiosyllotaustralin)			0.0236239412871956
SLC38A3	C22H18O7 (1-Hydroxypyrene glucuronide)			0.023979523937227
SLC38A3	C19H22O9 (6-Hydroxymusizin 8-O-b-D-glucopyranoside)			0.0855370778269625
SLC38A3	C20H26O8 (Gibberellin A39)			-0.034005009426164
SLC38A3	C24H26O5 (1,3,8-Trihydroxy-4-methyl-2,7-diprenylxanthone)			-0.0972271368949107
SLC38A3	C25H30O4 ((R)-2',4',7-Trihydroxy-3',8-diprenylisoflavan)			-0.00488025937761161
SLC38A3	C22H34O6 ((3b,6b,8b,12a)-8,12-Epoxy-7(11)-eremophilene-6-angeloyloxy-8,12-dimethoxy-3-ol)			0.0266741033982029
SLC38A3	C23H38O5 (11-Hydroxyeicosatetraenoate glyceryl ester)			-0.277230105744338
SLC38A3	C27H38O2 (7,8-Dehydro-beta-micropteroxanthin)			0.0225293688267885
SLC38A3	C26H50O2 (C26:1)			-0.0893715706792593
SLC38A3	C8H12N2O4Pt (Oxaliplatin)			-0.0356399923356769
SLC38A3	C22H20O7 (6,8-Di-O-methylaverufin)			-0.0127427169287008
SLC38A3	C19H24O9 (Aloesol 7-glucoside)			0.0224718710657557
SLC38A3	C20H28O8 (4,5-Dihydroniveusin A)			0.0211140936072811
SLC38A3	C17H32O10 (1-Hexanol arabinosylglucoside)			0.0291386597748626
SLC38A3	C21H32O7 (Isopetasoside)			0.0559504795688997
SLC38A3	C25H42O2 (5-(14-Nonadecenyl)-1,3-benzenediol); C27H40O2 (d-Tocotrienol)			0.201303727527368
SLC38A3	C26H52O2 (C26:0)			-0.0574580823722658
SLC38A3	C12H19N3O8S2 (5-Taurinomethyl-2-thiouridine)			-0.124413606495363
SLC38A3	C22H23NO6 (Simulansamide)			-0.168396835724044
SLC38A3	C24H31NO4 (Drotaverine)			0.0229529656253767
SLC38A3	C24H47NO3 (Behenoylglycine)			0.163692756913254
SLC38A3	C18H22O10 (5-(3',4'-dihydroxyphenyl)-gamma-valerolactone-3'-O-glucuronide)			-0.151654060159281
SLC38A3	C22H22O7 (Dulxanthone E)			-0.16437410763707
SLC38A3	C19H26O9 (Methyl 3,4-dihydroxy-5-prenylbenzoate 3-glucoside)			-0.0906700693951507
SLC38A3	C20H30O8 (3'-Hydroxy-T2-triol)			-0.00841844742638003
SLC38A3	C25H50O3 (2-Hydroxy-22-methyltetracosanoic acid)			0.0593005869819476
SLC38A3	C15H14INO4 (Monoiodothyronine)			-0.0653536448653303
SLC38A3	C20H16O9 (Theaflagallin)			-0.208763552576003
SLC38A3	C19H28O9 (Corchoionoside B)			0.0761843347840727
SLC38A3	C20H32O8 (Cincassiol B)			-0.0485725244054573
SLC38A3	C24H32O5 (Nevskin)			-0.04408617167761
SLC38A3	C23H44O5 (3-(Acetyloxy)-2-hydroxypropyl octadecanoate)			0.104078593719114
SLC38A3	C21H23NO7 (Margrapine A)			0.0278262174485992
SLC38A3	C20H18O9 (5-Hydroxy-3,3',7,8-tetramethoxy-4',5'-methylenedioxyflavone)			0.170662670435078
SLC38A3	C17H22O11 (4-Hydroxy-5-(3',4'-dihydroxyphenyl)-valeric acid-O-glucuronide)			0.0739115282739278
SLC38A3	C22H26O7 (Clusin)			0.0748108903592305
SLC38A3	C19H30O9 (Methyl 7-epi-12-hydroxyjasmonate glucoside)			0.0236204759701483
SLC38A3	C20H34O8 (Acetyl tributyl citrate)			0.0705964377967074
SLC38A3	C18H34N4O6 (Merodesmosine)			0.0366542338254186
SLC38A3	C26H42O3 (Oryzarol)			0.168762855177365
SLC38A3	C20H20O9 (Cassiaside)			0.00939449930190235
SLC38A3	C19H32O9 (Pisumionoside)			-0.101153833299667
SLC38A3	C21H31N3O5 (Lisinopril)			-0.0146251043289193
SLC38A3	C23H21NO6 (8-Carboxymethyldihydrochelerythrine)			0.0271237844408542
SLC38A3	C16H24O10S (4-Methoxybenzenepropanol 1-(2-sulfoglucoside))			-0.0560463418902072
SLC38A3	C24H24O6 (9-Hydroxycalabaxanthone)			0.055767421087879
SLC38A3	C28H40O2 (C28:8)			0.231852610314126
SLC38A3	C27H52O2 (10,12-Heptacosanedione)			-0.0145414426666873
SLC38A3	C20H26O9 (Butyl 3-O-caffeoylquinate)			0.0764457772507304
SLC38A3	C27H38O3 (5,8-Epoxy-5,8-dihydro-10'-apo-b,y-carotene-3,10'-diol)			0.0790567849065809
SLC38A3	C27H54O2 (C27:0)			0.00840450382815828
SLC38A3	C20H29NO8 (O-Desmethylvenlafaxine glucuronide)			0.148797624793493
SLC38A3	C23H41NO5 (3-Hydroxyhexadecadienoylcarnitine)			0.102065662848845
SLC38A3	C23H24O7 (Garcimangosone C)			-0.0746644825779022
SLC38A3	C22H24N2O6 (Dicaffeoylputrescine)			-0.0385314243116933
SLC38A3	C17H32O11 (Isopentyl gentiobioside); C18H28N4O7 (Deoxypyridinoline)			-0.150929387604516
SLC38A3	C21H32O8 (5-(2,3-Dihydroxy-3-methylbutyl)-4-(3,4-epoxy-4-methylpentanoyl)-3,4-dihydro...)			0.0381845437302554
SLC38A3	C25H48O4 (MG(0:0/22:1(13Z)/0:0))			0.0896608224653916
SLC38A3	C23H43NO5 (3-Hydroxy-9-hexadecenoylcarnitine)			0.0726305234763908
SLC38A3	C24H47NO4 (Heptadecanoyl carnitine)			0.167342496928122
SLC38A3	C15H26O13 (beta-D-Xylopyranosyl-(1->5)-alpha-L-arabinofuranosyl-(1->3)-L-arabinose)			-0.15284623780724
SLC38A3	C19H26O10 (Ptelatoside A)			-0.0335988721426024
SLC38A3	C21H34O8 ((4R,5S,7R,11x)-11,12-Dihydroxy-1(10)-spirovetiven-2-one 12-glucoside)			0.0253355179689151
SLC38A3	C22H38O7 (Ascorbyl palmitate)			0.0930595745319425
SLC38A3	C27H42O3 (Smilagenone)			0.0590965066590796
SLC38A3	C28H46O2 ((22Alpha)-hydroxy-campest-4-en-3-one)			0.110072603227772
SLC38A3	C20H32O9 (Ethyl 7-epi-12-hydroxyjasmonate glucoside)			0.00313208347980788
SLC38A3	C24H32O6 (Desonide)			0.0129605858407632
SLC38A3	C22H26O8 (Lirioresinol A)			0.037295639343619
SLC38A3	C23H30O7 (Asteltoxin)			-0.0242915122193002
SLC38A3	C21H39O6P (CPA(18:1(11Z)/0:0))			-0.030919929056725
SLC38A3	C22H28O8 (Castaneiolide)			-0.0634259424111737
SLC38A3	C16H24N10O4 (Aminophylline)			-0.0504827973618367
SLC38A3	C21H41O6P (CPA(18:0/0:0))			-0.014658207630612
SLC38A3	C20H22O10 (Rumexoside)			0.157981105514628
SLC38A3	C28H54O2 (C28:1)			0.0331753060690926
SLC38A3	C21H29NO8 (Neopetasitenine)			-0.0690765855905369
SLC38A3	C19H38NO7P (LysoPE(0:0/14:1(9Z)))			0.0522187753404442
SLC38A3	C19H24N2O9 (6-Hydroxymelatonin glucuronide)			-0.0861749229099547
SLC38A3	C21H28O9 (Taraxinic acid glucosyl ester)			-0.00424233975896666
SLC38A3	C25H32N2O4 (Alvimopan)			0.0441628614678296
SLC38A3	C13H22N4O8S2 (Cysteineglutathione disulfide)			-0.0885209333107637
SLC38A3	C22H34O8 (Cinnzeylanine)			-0.00211245513059474
SLC38A3	C23H38O7 (Prostaglandin PGE2 1-glyceryl ester)			-0.114205041235223
SLC38A3	C28H42O3 (13'-Hydroxy-gamma-tocotrienol)			0.0512218080675893
SLC38A3	C25H33NO5 (Dihydroxyacidissiminol)			0.0390612815058288
SLC38A3	C25H32O6 (Austalide L)			-0.0927842693178034
SLC38A3	C24H44O6 (Sorbitan oleate)			0.182953952267548
SLC38A3	C25H48O5 (3-(Acetyloxy)-2-hydroxypropyl icosanoate)			0.111463575490139
SLC38A3	C20H30O10 (Phenethyl rutinoside)			-0.001021368569743
SLC38A3	C24H30O7 (Mammea E/BB)			0.0720884028064343
SLC38A3	C26H38O5 (2-(2-Methylbutanoyl)-9-(3-methyl-2E-pentenoyl)-2b,9a-dihydroxy-4Z,10(14)-op...)			0.0517168508697048
SLC38A3	C24H46O6 (Sorbitan stearate)			0.000993483104711096
SLC38A3	C15H22N5O8P (Ribosylzeatin phosphate)			0.0289033613498353
SLC38A3	C22H25NO8 (Oxynarcotine)			-0.196845433523952
SLC38A3	C18H24O8S2 (17-Beta-Estradiol-3,17-beta-sulfate)			-0.0834106045624933
SLC38A3	C23H28O8 ((2S,4S,6S)-2-[2-(4-Hydroxy-3-meyhoxyphenyl)ethyl]tetrahydro-6-(4,5-dihydrox...)			-0.0238156657627447
SLC38A3	C24H32O7 (Melleolide B)			-0.0191358622842575
SLC38A3	C21H36O9 (Glucosyl (2E,6E,10x)-10,11-dihydroxy-2,6-farnesadienoate)			-0.0287795867296867
SLC38A3	C25H36O6 (Erinacine E)			-0.0618712312094489
SLC38A3	C30H40O2 (beta-Citraurin)			-0.0621222701098011
SLC38A3	C21H23NO9 (Tolmetin glucuronide)			-0.0459756494241163
SLC38A3	C22H42O6S (Butyl oleate sulfate)			0.136675149769569
SLC38A3	C22H42O8 (Polysorbate 60)			0.0173441385783373
SLC38A3	C18H16N2O7S2 (C.I. Food Red 1)			0.0183358316615979
SLC38A3	C25H24O7 (Albanin B)			-0.0569630846353938
SLC38A3	C27H32O5 (Kanzonol I)			-0.0944260471576738
SLC38A3	C25H40O6 (simvastatin hydroxy acid)			0.0112437886113882
SLC38A3	C26H44O5 (Varanic acid)			0.107364150468594
SLC38A3	C21H44NO6P (PE(P-16:0e/0:0))			-0.0813190648292312
SLC38A3	C24H26N2O6 (Suxibuzone)			-0.0985882112268654
SLC38A3	C26H46O5 (27-Nor-5b-cholestane-3a,7a,12a,24,25-pentol)			-0.0764406816198501
SLC38A3	C30H46O2 (Momordicinin)			0.0263081297938759
SLC38A3	C29H58O2 (C29:0)			0.0802663931063509
SLC38A3	C22H32O9 (3'-Hydroxy-HT2 toxin)			-0.0205354342810786
SLC38A3	C28H40O4 (13'-Carboxy-gamma-tocotrienol)			0.0714836615232948
SLC38A3	C26H48O5 (Momordol)			0.0519887512719585
SLC38A3	C27H52O4 (MG(0:0/24:1(15Z)/0:0))			0.073074912380623
SLC38A3	C20H27NO10 (Mandelonitrile rutinoside)			0.0237633772694131
SLC38A3	C25H47NO5 (3-Hydroxy-11Z-octadecenoylcarnitine)			0.113572845294652
SLC38A3	C27H54O4 (MG(0:0/24:0/0:0))			0.176855833323818
SLC38A3	C23H29N3O2S2 (Thiothixene)			-0.0134276850875428
SLC38A3	C20H29ClN2O5S (Tamsulosin hydrochloride)			-0.129009769064229
SLC38A3	C21H32O10 (Cynaroside A)			0.0310001047465
SLC38A3	C25H32O7 (Austalide J)			0.00717050163379501
SLC38A3	C24H44O7 (Stearyl citrate)			-0.0419458659015339
SLC38A3	C19H27NO11 (Lucuminamide)			-0.027003591497757
SLC38A3	C27H42O5 (Cepagenin)			0.108465602132401
SLC38A3	C31H42O2 (3-Hydroxysintaxanthin)			0.0661938620188035
SLC38A3	C28H46O4 (13'-Carboxy-gamma-tocopherol)			0.0544044343617031
SLC38A3	C29H50O3 (13'-Hydroxy-alpha-tocopherol)			-0.0257886849111219
SLC38A3	C21H36O10 (Acuminoside)			-0.0176560812482877
SLC38A3	C21H36O10 (Acuminoside.2)			-0.00607940882468189
SLC38A3	C26H40O6 ((ent-2b,4S,9a)-2,4,9-Trihydroxy-10(14)-oplopen-3-one 2-(2-methylbutanoate) ...)			0.0221459198756904
SLC38A3	C27H44O5 (Porrigenin A)			0.0880119919756699
SLC38A3	C29H52O3 ((3beta,5alpha,6beta,24R)-Stigmastane-3,5,6-triol)			-0.048441845383584
SLC38A3	C24H31ClO6 (Arnamiol)			0.0235786245929749
SLC38A3	C30H58O2 (C30:1)			0.107083348443465
SLC38A3	C21H42NO7P (LysoPE(0:0/16:1(9Z)))			0.0392860879897735
SLC38A3	C28H20O6 (Viniferifuran)			0.0962387149265009
SLC38A3	C30H60O2 (C30:0)			0.0373897586316158
SLC38A3	C25H27NO5S (Endoxifen sulfate)			0.0112246063494506
SLC38A3	C21H44NO7P (LysoPE(0:0/16:0))			0.0566493536754045
SLC38A3	C26H46O6 (27-Norcholestanehexol)			0.0689075795070699
SLC38A3	C18H24N4O8S (5-S-Glutathionyl-aminochrome reduced)			0.041851710062575
SLC38A3	C27H36O6 (Lucidenolactone)			-0.137935422653598
SLC38A3	C24H40O6S (Sulfolithocholic acid)			-0.231483104639268
SLC38A3	C20H26O12 (2'-(E)-Feruloyl-3-(arabinosylxylose))			0.0366507479258632
SLC38A3	C24H30N2O7 (2-Hydroxy-desipramine glucuronide)			-0.162645101457573
SLC38A3	C23H38O9 ([6]-Gingerdiol 4'-O-beta-D-glucopyranoside)			-0.0505978761373527
SLC38A3	C27H38O6 (Lucidenic acid A)			-0.0289818194125195
SLC38A3	C23H25NO9 (Narceinone)			-0.0311901134508414
SLC38A3	C27H40O6 (2,3-Secoporrigenin)			0.0847457040922256
SLC38A3	C32H44O2 (all-trans-Carophyll yellow)			0.000508941335093782
SLC38A3	C30H52O3 ((3beta,11alpha,13beta)-3,11,13-Oleananetriol)			0.0882699485427723
SLC38A3	C22H21O11 (Cyanidin 3-O-(6''-acetyl-arabinoside))			0.0152438387559254
SLC38A3	C19H27NO12 (4-(2-Nitroethyl)phenyl primeveroside)			-0.0269634565568325
SLC38A3	C21H27N5O5S (3-cis-Hydroxyglipizide)			-0.0981073280666284
SLC38A3	C21H18O12 (Kaempferol 3-glucuronide)			-0.157376849959178
SLC38A3	C25H31ClO6 (6-O-Methylarmillaridin)			0.00346847005765968
SLC38A3	C24H30O9 (13-Hydroxy-5'-O-methylmelledonal)			0.0174713285718496
SLC38A3	C22H38O10 (Neryl rhamnosyl-glucoside)			-0.0516785509731298
SLC38A3	C29H50O4 (6-Deoxohomodolichosterone)			-0.073793007689043
SLC38A3	C23H29NO9 (Dihydroisomorphine-3-glucuronide)			-0.0542145945612684
SLC38A3	C28H32O6 (Dulciol B)			-0.0635340052973923
SLC38A3	C23H27ClO8 (Melledonal B)			0.0424687142838873
SLC38A3	C31H62O2 (C31:0)			0.0280161747270461
SLC38A3	C26H29NO5S (4-Hydroxytamoxifen sulfate)			-0.0995224323077225
SLC38A3	C28H41N3O3 (Tiropramide)			-0.0834907802522683
SLC38A3	C25H40O8 (3,17-Androstanediol glucuronide)			0.110067278462919
SLC38A3	C27H34O7 (Lucidenic acid D1)			-0.00801408307794935
SLC38A3	C26H38N4O4 (Ceanothine C)			-0.0763202848667347
SLC38A3	C21H28O12 (b-D-fructosyl-a-D-(6-O-(E))-feruloylglucoside)			-0.151615715264171
SLC38A3	C18H32O14 (alpha-L-Rhamnopyranosyl-(1->3)-alpha-D-galactopyranosyl-(1->3)-L-fucose)			-0.164883048972164
SLC38A3	C25H32N2O7 (2-Hydroxy-imipramine glucuronide)			-0.0750095866338904
SLC38A3	C24H40O7S (Chenodeoxycholic acid sulfate)			-0.103911179848017
SLC38A3	C28H40O6 (Ixocarpanolide)			0.00445149373229288
SLC38A3	C17H30O15 (D-Galactopyranosyl-(1->3)-D-galactopyranosyl-(1->3)-L-arabinose)			-0.0708509084642543
SLC38A3	C26H34O8 (Austalide B)			0.120667899011002
SLC38A3	C27H41NO6 (Hydrocortamate)			0.0633666821187313
SLC38A3	C21H32O12 (Kanokoside A)			0.0258897759982296
SLC38A3	C30H52O4 (Panaxatriol)			0.0388642941435656
SLC38A3	C23H44NO7P (LysoPE(0:0/18:2(9Z,12Z)))			-0.230836268561029
SLC38A3	C21H18O13 (Quercetin 3-O-glucuronide)			-0.169763456278958
SLC38A3	C25H34O7S (Eremopetasitenin C2)			-0.00722453312398646
SLC38A3	C32H62O2 (C32:1)			0.00277303792911466
SLC38A3	C27H33N3O5 (Fumitremorgin B)			-0.0968436028873486
SLC38A3	C23H46NO7P (LysoPE(0:0/18:1(11Z)))			-0.0297660963038754
SLC38A3	C24H31ClO8 (Melleolide D)			-0.0183253739629316
SLC38A3	C31H46O4 (Adlupone)			0.0495694916783122
SLC38A3	C30H61NO3 (Cer(d18:0/12:0))			-0.0122616944248891
SLC38A3	C20H20O14 (Hamamelitannin)			-0.110189284947359
SLC38A3	C25H24O10 (Silidianin)			-0.150718490130094
SLC38A3	C22H28O12 (7-Methyl-1,4,5-naphthalenetriol 4-[xylosyl-(1->6)-glucoside])			-0.066364555736407
SLC38A3	C26H28O9 (Dukunolide E)			-0.129645946287451
SLC38A3	C26H44O8 (Goshonoside F1)			0.0136089518644255
SLC38A3	C25H32ClN5O3 (hydroxynefazodone)			0.0489280861601118
SLC38A3	C18H34N2O13 (Glucosylgalactosyl hydroxylysine)			0.00859622830370731
SLC38A3	C26H32O9 (Terretonin)			-0.00121135115106649
SLC38A3	C24H40O10 (alpha-Ionol O-[arabinosyl-(1->6)-glucoside])			0.0369331057898536
SLC38A3	C22H34O12 (Cymorcin diglucoside)			-0.00749294762364724
SLC38A3	C26H34O9 (Austalide F)			0.0504253678989416
SLC38A3	C25H32O10 (Isolariciresinol 9'-O-alpha-L-arabinofuranoside)			-0.0588681800392383
SLC38A3	C33H64O2 (10,12-Tritriacontanedione)			0.00169066128438688
SLC38A3	C25H34O10 (Gibberellin A20 13-glucoside)			-0.119325931660883
SLC38A3	C26H38O9 (7,11-Bisdeacetylvaltrate 7-(3-methylpentanoate) 11-(3-hydroxy-3-methylbutan...)			0.0578519890220302
SLC38A3	C33H66O2 (18-Hydroxy-16-tritriacontanone)			0.0572140694033852
SLC38A3	C16H12AlN4O9S2 (C.I. Pigment Yellow 100)			0.0714225959913459
SLC38A3	C24H32O11 ((7R*,8R*)-3-Methoxy-3',4,7,9,9'-pentahydroxy-8,4'-oxyneolignan 4-xyloside)			-0.132520188451569
SLC38A3	C26H27NO9 (Idarubicin)			-0.0768572473427026
SLC38A3	C22H23ClO11 (Peonidin-3-galactoside)			0.021424338667715
SLC38A3	C25H42NO7P (LysoPE(0:0/20:5(5Z,8Z,11Z,14Z,17Z)))			-0.219559383499191
SLC38A3	C30H45NO5 (Hydroxybuprenorphine)			-0.0942222862413634
SLC38A3	C30H44O6 (Ganoderic acid beta)			-0.00655523982613102
SLC38A3	C25H44NO7P (LysoPE(0:0/20:4(5Z,8Z,11Z,14Z)))			0.129089832336938
SLC38A3	C24H27ClN4O6 (Clozapine glucuronide)			-0.0789698437815032
SLC38A3	C24H38O11 (Eriojaposide A)			0.0110293958042428
SLC38A3	C25H46NO7P (LysoPE(0:0/20:3(11Z,14Z,17Z)))			0.0611391923028072
SLC38A3	C24H40O11 ((3S,7E,9R)-4,7-Megastigmadiene-3,9-diol 9-[apiosyl-(1->6)-glucoside])			-0.0692787677647522
SLC38A3	C25H48NO7P (LysoPE(0:0/20:2(11Z,14Z)))			-0.137424618173987
SLC38A3	C26H34O10 (Isolimonic acid)			0.0139854290164127
SLC38A3	C27H38O9 (11-Hydroxyprogesterone 11-glucuronide)			-0.0319691848229115
SLC38A3	C25H43O7P (PA(20:4(5Z,8Z,11Z,14Z)e/2:0)); C27H42N2O5S (Ixabepilone)			-0.0843727128397939
SLC38A3	C30H50O6 (Theasapogenol A)			0.0646827219279535
SLC38A3	C30H50O6 (Theasapogenol A.2)			0.0729722055174377
SLC38A3	C25H50NO7P (LysoPE(0:0/20:1(11Z)))			-0.0475337263379371
SLC38A3	C28H28O9 (4,7-Didehydroneophysalin B)			-0.224997582864997
SLC38A3	C26H36O10 (Acetyl-T2 Toxin)			-0.114058732842865
SLC38A3	C30H52O6 (Fasciculol C)			0.0344860343525202
SLC38A3	C33H64O3 (4-Hydroxy-16,18-tritriacontanedione)			0.0357967025347811
SLC38A3	C20H31NO14 (Dide-O-methyl-4-O-alpha-D-glucopyranosylsimmondsin)			-0.104505616786756
SLC38A3	C33H39N3O2 (2-[4,6-Bis(2,4-dimethylphenyl)-1,3,5-triazin-2-yl]-5-(octyloxy)phenol)			-0.0304214454202975
SLC38A3	C28H30O9 (Physalin B)			-0.0802698090630447
SLC38A3	C29H32N7O2 (CGP72383); C30H38O7 (Physagulin A)			0.0435755253637601
SLC38A3	C32H62O4 (Propylene glycol mono- and diesters of fats and fatty acids)			0.0596037054863607
SLC38A3	C28H32O9 (Physalin M)			-0.16100164011146
SLC38A3	C26H42O10 (Capsianoside V)			0.129740065657462
SLC38A3	C27H34BrNO4 (Phenylacetic acid-N-isopropylnortropine-ester methobromide)			0.0666506318134696
SLC38A3	C24H38O12 (6S,9R-Dihydroxy-4,7E-megastigmadien-3-one 9-[apiosyl-(1->6)-glucoside])			-0.110492558208682
SLC38A3	C27H41N3O7 (Vignatic acid B)			-0.150444584108568
SLC38A3	C23H20O14 (3',4',5-Trihydroxy-3-methoxy-6,7-methylenedioxyflavone 4'-glucuronide)			-0.0540000700132725
SLC38A3	C30H32O8 (Divanillyltetrahydrofuran ferulate)			0.0115313657776344
SLC38A3	C31H52O6 (Cyclopassifloic acid B)			-0.0703926353508194
SLC38A3	C26H34O11 (Isolariciresinol 9-O-beta-D-glucoside)			-0.0151828487437988
SLC38A3	C28H39ClO7 (4-Deoxyphysalolactone)			0.0194338900215605
SLC38A3	C25H32O12 (Ligustroside)			-0.123615334801566
SLC38A3	C27H44NO7P (LysoPE(0:0/22:6(4Z,7Z,10Z,13Z,16Z,19Z)))			-0.0107295988316347
SLC38A3	C24H30O13 (Demethyloleuropein)			-0.0158259839816834
SLC38A3	C25H34O12 (Phaseolus e)			0.0121135220662142
SLC38A3	C24H40N5O8 (Desmosine)			-0.0131767003195513
SLC38A3	C32H49NO5 (Daphniphylline)			-0.0529979200726312
SLC38A3	C25H36O12 (16,17-Dihydro-16a,17-dihydroxygibberellin A4 17-glucoside)			-0.0459546138393242
SLC38A3	C26H40O11 (ent-6R,16bOH,17-Trihydroxy-7-oxo-6,7-seco-19,6-kauranolide 6-O-glucoside)			-0.125081047848186
SLC38A3	C27H48NO7P (LysoPE(0:0/22:4(7Z,10Z,13Z,16Z)))			0.0376128562031638
SLC38A3	C27H34O11 (Myricatomentoside II)			-0.104786140636432
SLC38A3	C33H34N4O3 (Pyrophaeophorbide a)			0.0176613408772588
SLC38A3	C29H42O9 (Corchoroside A)			-0.0725868864428618
SLC38A3	C30H46O8 (Ganoderic acid L)			-0.078955624930645
SLC38A3	C34H65NO3 (N-[(4E,8E)-1,3-dihydroxyoctadeca-4,8-dien-2-yl]hexadecanamide)			0.0975110682642354
SLC38A3	C29H44O9 (Corchorosol A)			0.102579566217841
SLC38A3	C27H56NO7P (LysoPE(0:0/22:0))			-0.0637102097732855
SLC38A3	C24H26O14 (Limocitrol 3-glucoside)			0.0227560117856268
SLC38A3	C27H40O11 (Tetrahydroaldosterone-3-glucuronide)			0.136584635398812
SLC38A3	C30H22O10 (Yuccaol C)			-0.205910523217041
SLC38A3	C27H26O12 (Resveratrol 4'-(6-galloylglucoside))			-0.277281134524867
SLC38A3	C26H40O12 (Cinncassiol A 19-glucoside)			0.0491651273298815
SLC38A3	C30H39ClO7 (Physagulin B)			-0.140450378988107
SLC38A3	C26H42O12 (Canavalioside)			-0.125150765839294
SLC38A3	C35H62O4 (Diepomuricanin A)			0.0659532195888655
SLC38A3	C24H24N2O13 (Neobetanin)			-0.0437236381238446
SLC38A3	C28H22O12 (BL II)			0.0655244539435467
SLC38A3	C29H26O11 (Formononetin 7-(2-p-hydroxybenzoylglucoside))			-0.109263969037252
SLC38A3	C29H42O10 (Desglucocheirotoxin)			-0.0462439837986993
SLC38A3	C27H36O12 (Prupaside)			-0.0852844985204123
SLC38A3	C29H44O10 (Bipindogulomethyloside)			0.0779832628149902
SLC38A3	C31H52O8 (Cyclopassifloic acid E)			0.0259769461230143
SLC38A3	C30H39N3O7 (Vignatic acid A)			-0.0326524211357771
SLC38A3	C29H48NO7P (LysoPE(0:0/24:6(6Z,9Z,12Z,15Z,18Z,21Z)))			0.0441646813864464
SLC38A3	C25H30O14 (Lippioside II)			-0.17773587038563
SLC38A3	C26H34O13 (Marmesin rutinoside)			-0.0279325131377156
SLC38A3	C26H38O13 (Glaucarubol 15-O-beta-D-glucopyranoside)			-0.00104228396707562
SLC38A3	C26H42O13 (19-Hydroxycinnzeylanol 19-glucoside)			0.0426395233621037
SLC38A3	C29H60NO7P (LysoPE(0:0/24:0))			-0.108725207134076
SLC38A3	C29H42O11 (Canescein)			-0.143056213562711
SLC38A3	C28H40O12 (Musabalbisiane C)			-0.0100812215143234
SLC38A3	C28H40O12 (Musabalbisiane C.2)			-0.0327500263233293
SLC38A3	C34H38N2O6 (Pipercyclobutanamide A)			0.0132743055071036
SLC38A3	C30H36O11 (5alpha-Ethoxy-6beta-hydroxy-5,6-dihydrophysalin B)			-0.0222836323257339
SLC38A3	C21H18O17S (Gossypetin 8-glucuronide 3-sulfate)			-0.0934011926883753
SLC38A3	C30H42O9S (Withaperuvin H)			-0.0721442400646677
SLC38A3	C33H54O8 (Asparagoside A)			0.0564107170221975
SLC38A3	C35H62O6 (Squamocin K)			0.132248057334164
SLC38A3	C40H52O3 (beta-Doradecin)			-0.0915973194848879
SLC38A3	C28H38O13 ((7'R)-(+)-Lyoniresinol 9'-glucoside)			-0.0177205858315007
SLC38A3	C30H48O11 (Cholic acid glucuronide)			-0.00777530573368
SLC38A3	C33H60O8 (Antibiotic X 14889A)			0.00884024127258789
SLC38A3	C38H66O4 (Erythrinasinate A)			0.0827552554460712
SLC38A3	C36H38N4O4 (Dimethylprotoporphyrin IX dimethyl ester)			-0.0800920281857174
SLC38A3	C34H56O8 (Tuberoside)			-0.11462683508143
SLC38A3	C30H26O13 (Epicatechin-(4beta->8)-gallocatechin)			0.149590407622462
SLC38A3	C33H57NO8 (Jurubine)			0.0880538227703352
SLC38A3	C29H36N6O6S (Tetragastrin)			-0.0394255239719909
SLC38A3	C35H54N2O6 (3'-N-Acetyl-4'-O-(9-octadecenoyl)fusarochromanone)			0.0202286927471621
SLC38A3	C29H38N4O10 (Lymecycline)			0.0907397874470107
SLC38A3	C29H41N5O9 (Neocasomorphin (1-5))			-0.00846027822104527
SLC38A3	C30H53NO11 (Benzonatate)			-0.0039460417352727
SLC38A3	C31H40O12 (6-Hydroxysandoricin)			-0.0667079749708887
SLC38A3	C35H56O8 (3-Epipapyriferic acid)			0.0558162723190693
SLC38A3	C36H60O7 (Hebevinoside IV)			-0.112716562125051
SLC38A3	C33H43N5O6 (Amphibine H)			-0.0148673875143608
SLC38A3	C26H43N11O6 (Dynorphin B (6-9))			0.00838883920988217
SLC38A3	C38H22O8 (4',4''-Dihydroxyanigorootin)			-0.148780324910607
SLC38A3	C35H34N4O6 (Phaeophorbide b)			-0.070282706836718
SLC38A3	C35H62O8 (Annonisin)			0.062861226683193
SLC38A3	C36H41N3O6 (Lercanidipine)			0.0525604392972101
SLC38A3	C35H64O8 (Annomuricin A)			0.0251019626987009
SLC38A3	C31H52O12 (Goshonoside F6)			0.00285843763545823
SLC38A3	C32H51N5O7 (Neuromedin N)			0.0901576417139801
SLC38A3	C34H68NO6P (C16 CErP)			-0.0218217312170348
SLC38A3	C37H34N2O7 (Simulanoquinoline)			-0.180060655636536
SLC38A3	C29H45N7O6S (Glycylalanylprolylmethionylphenylalanylvalinamide)			-0.0906334674179242
SLC38A3	C34H70NO6P (C16DH CerP)			-0.209098381138337
SLC38A3	C40H77NO3 (Cer(d18:1/22:1(13Z)))			0.156520512328162
SLC38A3	C15H22N5O16P3 (ADP-ribose 1""""-2"""" cyclic phosphate)			-0.146358978734572
SLC38A3	C36H62O8 ((20R)-Ginsenoside Rh2)			0.015128804070596
SLC38A3	C30H45N3O9S (Leukotriene C5)			0.0694741597560572
SLC38A3	C38H44N2O6 (Neferine)			-0.075389615378748
SLC38A3	C37H68O7 (Rollinecin A)			0.0699132624051496
SLC38A3	C42H72O3 (Faradiol laurate)			0.0835363153233394
SLC38A3	C28H33O16 (Petunidin 3-rutinoside)			-0.116657676533684
SLC38A3	C33H54O11 (Ponasteroside A)			-0.0372015200556222
SLC38A3	C30H58O13 (Sucrose monostearate)			-0.0772684495458135
SLC38A3	C30H33O15 (Pyranocyanin A)			-0.00846901510924942
SLC38A3	C23H39NO19 (3'-Sialyllactose)			-0.117889637065319
SLC38A3	C41H81NO3 (Cer(d18:1/23:0))			0.0861855308100952
SLC38A3	C27H42O17 (Kanokoside C)			-0.0731465645379441
SLC38A3	C36H62O9 (Sanchinoside B1)			-0.0539547533190518
SLC38A3	C32H50O13 (Steviobioside)			-0.100135950629479
SLC38A3	C39H51NO7 (Janthitrem F)			0.104437550680888
SLC38A3	C35H67O8P (Glycerol 1-(9Z-octadecenoate) 2-tetradecanoate 3-phosphate)			0.0745389901939065
SLC38A3	C32H42O14 (Ichangin 4-glucoside)			0.0263778019359907
SLC38A3	C21H27N7O14P2 (Fenugreekine)			-0.290535784347441
SLC38A3	C36H56O11 (Medicagenic acid 3-O-beta-D-glucoside)			-0.0153797888385874
SLC38A3	C40H56O8 (3-O-trans-Feruloyleuscaphic acid)			-0.0343187110280563
SLC38A3	C37H62O10 (Notoginsenoside T2)			0.128092865064083
SLC38A3	C39H41NO9 (Neoacrimarine B)			-0.0539547533190518
SLC38A3	C32H44O15 (Myricanol 5-[arabinosyl-(1->6)-glucoside])			-0.0311918292220491
SLC38A3	C35H42N4O10 (Hv-NCC-1)			0.0374350753258365
SLC38A3	C36H53N7O6 (Telaprevir)			0.112099557903739
SLC38A3	C34H66NO10P (PS(14:0/14:0))			0.0975703285566778
SLC38A3	C37H62O11 (Cyclopassifloside II)			0.114334119147711
SLC38A3	C37H36N2O11 (Citbismine C)			-0.11418412583789
SLC38A3	C38H71NO9 (AS 1-1)			-0.190725931521946
SLC38A3	C32H46O16 (Secoisolariciresinol 9,9'-diglucoside)			-0.00200787814393163
SLC38A3	C34H59NO13 (Fumonisin B4)			0.113879308092121
SLC38A3	C29H48N12O8 (Opiorphin)			-0.0315927076709243
SLC38A3	C29H48N12O8 (Opiorphin.2)			-0.021942032991593
SLC38A3	C40H75NO8 (N-[(4E,8Z)-1,3-dihydroxyoctadeca-4,8-dien-2-yl]hexadecanamide 1-glucoside)			-0.109934814279812
SLC38A3	C37H38N4O10 (Pentacarboxylporphyrin I)			-0.201181721042928
SLC38A3	C35H54O14 (Corchorusoside A)			0.156258933472013
SLC38A3	C37H62O12 (Cyclopassifloside I)			0.112991948189931
SLC38A3	C36H46N6O5S2 (N-Desmethylritonavir)			0.172907891087298
SLC38A3	C36H52O14 (Scillipheosidin 3-[glucosyl-(1->2)-rhamnoside])			0.110834176365115
SLC38A3	C38H60O12 (Hovenidulcioside B2)			-0.0298654704655025
SLC38A3	C35H52O15 (Convalloside)			0.0758531743263062
SLC38A3	C37H62O13 (Cyclopassifloside VII)			-0.0380085389227437
SLC38A3	C35H52N6O10 (Neocasomorphin)			0.0181441071860489
SLC38A3	C38H71O10P (PG(16:1(9Z)/16:1(9Z)))			-0.0559486878647617
SLC38A3	C39H32O14 (Kaempferol 3-(2'',4''-di-(Z)-p-coumaroylrhamnoside))			-0.161266709234025
SLC38A3	C38H60O13 (Alliospiroside C)			0.101171262797444
SLC38A3	C48H56N2O4 (Bismurrayafoline E)			0.0403562591532926
SLC38A3	C39H64O12 (Torvonin A)			0.0804615335385937
SLC38A3	C36H38O16 (Licorice glycoside A)			-0.0535383749323835
SLC38A3	C33H42O18 (Naringin 6''-rhamnoside)			-0.122563126218162
SLC38A3	C38H72NO10P (PS(14:0/18:1(9Z)))			-0.143765469465327
SLC38A3	C37H70O12S (1,2-Di-O-myristoyl-3-O-(6-sulfoquinovopyranosyl)glycerol)			-0.0979906356157875
SLC38A3	C45H42O10 (Licoagrone)			-0.087126801251525
SLC38A3	C40H71O10P (PG(16:1(9Z)/18:3(6Z,9Z,12Z)))			-0.125624848178834
SLC38A3	C40H75O10P (PG(16:0/18:2(9Z,12Z)))			-0.0287377559350215
SLC38A3	C40H77O10P (PG(16:0/18:1(11Z)))			0.0387213722617927
SLC38A3	C40H70NO10P (PS(14:0/20:4(5Z,8Z,11Z,14Z)))			0.0440269113851676
SLC38A3	C39H64O14 ((25S)-Spirostane-3b,5b,6a-triol 3-[4''-rhamnosylglucoside])			0.0133405375986569
SLC38A3	C40H72NO10P (PS(14:0/20:3(8Z,11Z,14Z)))			-0.0765905088220355
SLC38A3	C48H54O8 (Marshdimerin)			0.000332904277807499
SLC38A3	C40H74NO10P (PS(16:0/18:2(9Z,12Z)))			-0.205971347032098
SLC38A3	C40H76NO10P (PS(16:0/18:1(9Z)))			-0.210994528291482
SLC38A3	C40H62O14 ((3b,5a,25R)-3-Hydroxyspirostan-6-one 3-[2-acetylarabinosyl-(1->6)-glucoside])			0.140279692147389
SLC38A3	C41H66O13 (Pitheduloside A)			0.0845732257599988
SLC38A3	C42H71O10P (PG(18:3(6Z,9Z,12Z)/18:3(6Z,9Z,12Z)))			-0.163931398393529
SLC38A3	C40H66O14 (Torvoside E)			0.00820929345305381
SLC38A3	C20H27N10O17P3 (Guanosine triphosphate adenosine)			-0.0914909197319959
SLC38A3	C42H79O10P (PG(18:0/18:2(9Z,12Z)))			0.0252588281786955
SLC38A3	C42H68NO10P (PS(14:1(9Z)/22:6(4Z,7Z,10Z,13Z,16Z,19Z)))			-0.107766584756331
SLC38A3	C29H49NO23 (3'-Sialyl-3-fucosyllactose)			-0.199700909797597
SLC38A3	C42H72NO10P (PS(16:1(9Z)/20:4(5Z,8Z,11Z,14Z)))			-0.01166731
SLC38A3	C41H66O14 (Madlongiside D)			0.004599648
SLC38A3	C50H86O6 (TG(15:0/14:1(9Z)/18:4(6Z,9Z,12Z,15Z)))			0.06916025
SLC38A3	C41H68O14 (Hoduloside VI)			0.04702831
SLC38A3	C50H88O6 (TG(14:0/15:0/18:4(6Z,9Z,12Z,15Z)))			-0.02641268
SLC38A3	C42H78NO10P (PS(18:0/18:2(9Z,12Z)))			-0.2520654
SLC38A3	C20H27N10O18P3 (Diguanosine triphosphate)			-0.1494006
SLC38A3	C44H73O10P (PG(16:1(9Z)/22:6(4Z,7Z,10Z,13Z,16Z,19Z)))			-0.1196361
SLC38A3	C38H72O13P2 (PGP(16:1(9Z)/16:1(9Z)))			-0.1464357
SLC38A3	C38H74O13P2 (PGP(16:0/16:1(9Z)))			-0.06423467
SLC38A3	C27H33N9O16P2 (6-Hydroxy flavin adenine dinucleotide)			-0.06430276
SLC38A3	C42H66O15 (Lucyoside J)			0.09156769
SLC38A3	C43H70O14 (Goyaglycoside g)			-0.004882007
SLC38A3	C42H68O15 (Kudzusaponin SA1)			-0.02327365
SLC38A3	C52H92O6 (TG(14:0/15:0/20:4(5Z,8Z,11Z,14Z)))			0.002417473
SLC38A3	C31H52N2O23 (Sialyl-Lewis X)			-0.1163421
SLC38A3	C46H77O10P (PG(18:1(11Z)/22:6(4Z,7Z,10Z,13Z,16Z,19Z)))			-0.1323735
SLC38A3	C39H66O18 (Loquatifolin A)			-0.1250776
SLC38A3	C54H98O5 (TG(15:0/18:4(6Z,9Z,12Z,15Z)/o-18:0))			-0.08760414
SLC38A3	C41H64O17 (Digitoxigenin 3-[glucosyl-(1->6)-glucosyl-(1->4)-2,6-dideoxyribohexoside])			-0.07322829
SLC38A3	C44H68O15 (Lucyoside M)			-0.02600658
SLC38A3	C43H66O16 (Talinumoside I)			-0.01699552
SLC38A3	C54H94O6 (TG(14:0/15:0/22:5(4Z,7Z,10Z,13Z,16Z)))			0.0980987
SLC38A3	C40H62O19 (Sucrose acetate isobutyrate)			-0.1008612
SLC38A3	C55H90O6 (TG(14:0/18:3(6Z,9Z,12Z)/20:5(5Z,8Z,11Z,14Z,17Z)))			-0.03007634
SLC38A3	C42H76O13P2 (PGP(16:0/20:4(5Z,8Z,11Z,14Z)))			0.004653676
SLC38A3	C44H68O16 (Hovenidulcioside A1)			0.04209921
SLC38A3	C43H72O17 (Cyclotricuspidoside C)			-0.008805382
SLC38A3	C50H77NO13 (41-O-demethylrapamycin)			-0.001791752
SLC38A3	C44H70O19 (Chinenoside VI)			-0.0197459
SLC38A3	C46H72O18 (Medicagenic acid 28-O-[b-D-xylosyl-(1->4)-a-L-rhamnosyl-(1->2)-a-L-arabinos...)			0.02698435
SLC38A3	C30H50N7O18P3S (3-oxo-(2S)-Methylisocapryloyl-CoA)			-0.1675881
SLC38A3	C48H82O17 (Vinaginsenoside R3)			0.1257678
SLC38A3	C45H74O20 (Ampeloside Bs1)			0.0362621
SLC38A3	C48H80O18 (Quinquenoside L1)			-0.03560501
SLC38A3	C47H74O20 (Kudzusaponin SA4)			-0.02596997
SLC38A3	C48H80O19 (Notoginsenoside G)			0.01599331
SLC38A3	C47H70O21 (Basellasaponin A)			0.004925576
SLC38A3	C64H108O6 (TG(20:0/18:2(9Z,12Z)/22:6(4Z,7Z,10Z,13Z,16Z,19Z)))			0.1253704
SLC38A3	C46H83N3O15P2 (CDP-DG(16:0/18:1(11Z)))			-0.07781755
SLC38A3	C36H64N7O17P3S (Pentadecanoyl Coenzyme A)			0.06332665
RFT1	C10H16N5O13P3 (ATP)			0.153196235622168
RFT1	C21H28N7O14P2 (NAD)	-0.105054296196619	0.120915013240588		0.997881150674911
RFT1	C21H29N7O14P2 (NADH (red))			0.202446845590798
RFT1	C21H30N7O17P3 (NADPH (red))			0.0321784593935169
RFT1	C21H29N7O17P3 (NADP)		0.00526601517518827		0.997881150674911
RFT1	C10H15N5O10P2 (ADP)			-0.233290345067968
RFT1	H3PO4 (phosphate)	0.178907055099064
RFT1	C21H36N7O16P3S (Coenzyme A)			-0.0367131724583378
RFT1	H4P2O7 (pyrophosphate)	0.0927704385735991
RFT1	C9H14N2O12P2 (UDP)			-0.0292575810386894
RFT1	C27H33N9O15P2 (FAD (ox))			0.08491112
RFT1	C15H22N6O5S (adenosyl-methionine)	-0.0990718998043037
RFT1	C10H14N5O7P (AMP)		0.0114946824991701	-0.328421052631579	0.997881150674911
RFT1	C14H20N6O5S (S-adenosyl-l-homocysteine)	0.0958811406072165	0.0973860938776614	-0.126995468804462	0.691542641081349
RFT1	C23H38N7O17P3S (Acetyl-CoA)			0.08543395
RFT1	C5H9NO4 (glutamate)	0.083392291365468	0.0486369198130379	-0.0283478563959568	0.497415353189045
RFT1	C5H9NO4 (generic glutamate isomers)	0.0386668102234394		-0.0283478563959568
RFT1	C5H6O5 (alpha-ketoglutarate)	0.0240657174602289	0.0538374715514962	0.13747298710352	0.85691617109873
RFT1	C15H24N2O17P2 (UDP-hexose)		0.102017564697969	0.242624607877309	0.691542641081349
RFT1	C2H4O2 (Acetatic acid)			-0.0123841059602649
RFT1	C10H15N5O11P2 (GDP)			-0.105949808295573
RFT1	C2H5NO2 (glycine)	0.12033775783142	-0.0707177132942749	0.143429766469153	0.727696583835889
RFT1	C3H7NO2 (alanine)	0.128487495770402	0.0135568028301768	-0.0361449982572325	0.761824238575335
RFT1	C4H6O4 (succinate)	-0.0462347730008345	-0.00901999844869095	-0.119323806204252	0.923643649342652
RFT1	C17H27N3O17P2 (UDP-acetyl-hexosamine)			-0.155022655977693
RFT1	C10H16N5O14P3 (GTP)			0.272533983966539
RFT1	C6H14N2O2 (lysine)		-0.10537969725688	0.0658487277797142	0.497415353189045
RFT1	C4H7NO4 (aspartate)	0.0490018148820327	-0.0338833294726021	0.0507842453816661	0.947884158218296
RFT1	C10H17N3O6S (glutathione red)	0.0250434572170254	0.0600796135251319	0.111595755816933	0.765225151780747
RFT1	C9H14N3O8P (CMP)	0.000769136115425338	-0.00484497696603282	-0.285754618333914	0.85691617109873
RFT1	C6H14N4O2 (arginine)	-0.0105509243594082	-0.0391112759996414	0.170320669222726	0.738405281705001
RFT1	C9H16N3O14P3 (CTP)			0.293032415475776
RFT1	C5H10N2O3 (glutamine)	0.0216558746199692	-0.135686159671193	0.0333112582781457	0.738405281705001
RFT1	C3H7NO3 (serine)	0.022855209326648	-0.214167111320205	0.0869222725688393	0.85691617109873
RFT1	C6H8O6 (Hexuronic acid); C6H8O6 (Ascorbate)			0.0939421401185082
RFT1	C5H11NO2S (methionine)	0.125657510227937	-0.0507107064261155	0.216786336702684	0.691542641081349
RFT1	C3H5O6P (PEP)	0.021995373806021	0.044915729544597	0.118630288105908	0.965142034770825
RFT1	C9H15N2O15P3 (UTP)			0.269327291739282
RFT1	C5H12N2O2 (ornithine)	-0.0871464386340524	0.0132809190898567	0.141373300801673	0.997881150674911
RFT1	C11H12N2O2 (tryptophan)	0.120860697985595	-0.0518147154383451	0.193760892296968	0.497415353189045
RFT1	C9H11NO2 (phenylalanine)	0.0202097880586914	-0.0707085608781059	0.189355176019519	0.508762453976111
RFT1	C9H11NO3 (tyrosine)	0.0689962779537974	-0.0555768507636442	0.160111537120948	0.55475500593529
RFT1	C24H38N7O19P3S (Malonyl-CoA)			0.101917
RFT1	C6H13O9P (generic hexose P)	-0.158727717385002		-0.0053990937608923
RFT1	C6H13O9P (Fructose P)	-0.0813030638996711	0.00486929935681455	-0.0053990937608923	0.577630911828404
RFT1	CH4N2O (urea)	0.0644555898130999
RFT1	C12H22O11 (sucrose)	-0.0526315789473684	-0.0570627912587495	-0.00250958522133147	0.891245630247041
RFT1	C12H22O11 (generic disaccharide)	-0.0526315789473684		-0.00250958522133147
RFT1	C6H6O2 (Catechol)			0.0256082258626699
RFT1	C25H40N7O19P3S (Succinyl-CoA)			0.001646917
RFT1	C6H13O9P (G6P)	-0.0922835566191871	0.00486929935681455	-0.0053990937608923	0.577630911828404
RFT1	C3H9O6P (alpha-glycerophosphate)	-0.0686271494047802	0.169057589477468	0.0211084001394214	0.765225151780747
RFT1	C16H25N5O16P2 (GDP-hexose)			0.165054025792959
RFT1	C3H7NO2S (cysteine)	-0.00625563117831727
RFT1	C3H7NO2 (beta-alanine)	0.111323656531228	0.131567134634007	-0.0361449982572325	0.82316347823685
RFT1	C9H13N2O9P (UMP)		0.0350775549145576	-0.276340188218892	0.997881150674911
RFT1	C4H4N2O2 (uracil)	0.103700741575052	-0.0633416277425559	0.00294527710003486	0.997881150674911
RFT1	C7H7NO2 (anthranilate)	0.0311937613400028	-0.00647617334491674	0.219208783548275	0.938835632350889
RFT1	C9H15N3O11P2 (CDP)			-0.0271697455559428
RFT1	C5H14NO (choline)		-0.0728272866719477		0.997881150674911
RFT1	C3H8O3 (glycerol)	0.08514696157397
RFT1	C5H11O8P (ribose-5-P)	-0.0184038381118298	-0.0606637767448262	0.146305460356853	0.497415353189045
RFT1	C5H11O8P (generic pentose P)	0.129354764422876	-0.0606637767448262	0.146305460356853	0.497415353189045
RFT1	C3H7O6P (DHAP/glyceraldehyde 3P)		0.00965868646657447	0.153680724991286	0.965142034770825
RFT1	C5H11O8P (ribulose-5-P)	0.0255028395851662	-0.0606637767448262	0.146305460356853	0.497415353189045
RFT1	C5H13O14P3 (Phosphoribosyl pyrophosphate)			0.191645172533984
RFT1	C10H16N2O3S (biotin)	0.111066749585692
RFT1	C5H10O5 (D-ribose)	0.0668918349935234		0.012112234227954
RFT1	C5H10O5 (generic pentose)	0.0721953920452798		0.012112234227954
RFT1	C4H4O4 (fumarate)	0.148022824817176	0.0316188591690297	0.289411196768319	0.82316347823685
RFT1	C6H13NO2 (leucine)	0.0244243813185449	-0.0694128871741963	0.128445451376786	0.66411941870698
RFT1	C20H32N6O12S2 (glutathione oxi)		0.0491393875148524	-0.018766120599512	0.947884158218296
RFT1	C10H13N4O8P (Inosinic acid)			-0.0133426280934123
RFT1	C10H16N5O12P3 (dATP)			0.146131056117114
RFT1	C4H12N2 (putrescine)	-0.069671526148749	-0.00148148961062779		0.85691617109873
RFT1	C6H9N3O2 (histidine)	0.0610600141499277	-0.0648105890241309	0.175643081212966	0.537802142322154
RFT1	C25H42N7O17P3S (Butyryl-CoA)			0.1462654
RFT1	C6H12O6 (inositol)	-0.00664451827556904	-0.0104141347947169	-0.0771976298361799	0.739480394121814
RFT1	C6H12O6 (generic hexoses (HILIC neg))	-0.0526315789473684	-0.112617405454969	-0.0771976298361799	0.692559781064159
RFT1	C6H12O6 (generic hexoses (HILIC pos))	-0.0526315789473684	-0.126397172503714	-0.0771976298361799	0.55475500593529
RFT1	C8H15NO6 (N-acetyl-D-galactosamine)	0.0887993667701738
RFT1	C5H8O3 (alpha-Ketoisovalerate)		0.0316188591690297	0.037859881491809	0.82316347823685
RFT1	C20H23N7O6 (5,10-Methylene-THF)			0.0237417425424825
RFT1	C10H14N5O8P (GMP)	-0.0831735205359253	0.0449789582009057	-0.242345765074939	0.923643649342652
RFT1	C6H6O (Phenol)			-0.0502195887068665
RFT1	C5H5N5 (adenine)	-0.0301884139489988	0.0511376163431196		0.947884158218296
RFT1	C5H9NO2 (proline)	0.022239995078286	0.0902097397309575	0.0532101777622865	0.577630911828404
RFT1	C4H6O5 (malate)	0.0326986373004399	0.0391200855217157	0.272589752527013	0.768164344592508
RFT1	C4H8N2O3 (asparagine)	0.110092589744378	0.0554631281293101	0.085280585569885	0.761824238575335
RFT1	C6H6N2O (niacinamide)	0.161865358310054	-0.0304962691022287		0.691542641081349
RFT1	C4H9NO2S (homocysteine)	0.0463143988775489	0.0478812638128601		0.751629080880604
RFT1	C36H72NO8P (C28:0 PC)			0.0222760737853638
RFT1	C37H72NO8P (C29:1 PC)			0.0596863018473336
RFT1	C37H74NO8P (C29:0 PC)			-0.0223039386545835
RFT1	C38H74NO7P (C30:1 PC)			0.0846775880097595
RFT1	C38H74NO8P (C30:1 PC)			0.074196584175671
RFT1	C38H76NO8P (C30:0 PC)			-0.01794353433252
RFT1	C39H76NO8P (C31:1 PC)			-0.0183966538863716
RFT1	C40H76NO7P (C32:2 PC)		-0.0548621488367589	0.0805576856047403	0.923643649342652
RFT1	C40H76NO8P (C32:2 PC)		-0.0548621488367589	0.147528755663994	0.923643649342652
RFT1	C40H80NO7P (C32:1 PC)		-0.0652725770290847		0.649312963821598
RFT1	C40H80NO8P (C32:0 PC)		0.0312582663606154		0.755743345489048
RFT1	C41H78NO8P (C33:2 PC)			0.0604008365284071
RFT1	C42H76NO7P (C34:4 PC)		-0.100709412906797	-0.101638201463925	0.692559781064159
RFT1	C42H78NO8P (C34:3 PC)		0.00268292875985542	-0.0221819449285465	0.82316347823685
RFT1	C42H80NO8P (C34:2 PC)		0.0137503992982977	0.00314743813175322	0.749751321875093
RFT1	C42H84NO7P (C34:1 PC)		-0.00312321100199783		0.190203285633548
RFT1	C43H76NO8P (C35:5 PC)			-0.192206343673754
RFT1	C43H78NO8P (C35:4 PC)			-0.273293830602998
RFT1	C44H82NO7P (C36:4 PC-A)		-0.00556104529124381		0.584655619212007
RFT1	C44H82NO7P (C36:4 PC-B)		-0.0552582445601914		0.649312963821598
RFT1	C44H84NO7P (C36:3 PC)		0.0421942078917		0.761490596262279
RFT1	C44H86NO7P (C36:2 PC)		0.101224021500392		0.577630911828404
RFT1	C44H88NO7P (C36:1 PC)		-0.00625996738158574		0.497415353189045
RFT1	C45H78NO8P (C37:6 PC)			-0.1525061
RFT1	C46H80NO7P (C38:6 PC)		-0.0131114434933195		0.85691617109873
RFT1	C46H84NO7P (C38:5 PC)		0.00828381875332853		0.676185595147078
RFT1	C46H84NO8P (C38:4 PC)		-0.0220828771003556		0.691542641081349
RFT1	C46H90NO7P (C38:2 PC)		0.105026677892825		0.821603873746839
RFT1	C48H86NO7P (C40:6 PC)		-0.0597699739571707		0.577630911828404
RFT1	C48H96NO7P (C40:0 PC); C50H94NO7P (C42:4 PC)			0.02142907
RFT1	C50H96NO7P (C42:2 PC)			0.09420007
RFT1	C54H96NO8P (C46:6 PC)			0.01789474
RFT1	C6H8O7 (citrate)	0.0728106062936418	0.0589103252536229	0.0510142906936215	0.577630911828404
RFT1	C6H12O6 (mannose)	-0.116988821580654		-0.0771976298361799
RFT1	C3H6O2 (C3:0 (Propionic acid))			-0.144222851361898
RFT1	C37H68O5 (C34:2 DAG)		0.0170715981303844		0.923643649342652
RFT1	C37H70O5 (C34:1 DAG)		0.0509141035883285		0.997881150674911
RFT1	C39H72O5 (C36:2 DAG)		0.0738063612139085		0.757782561050216
RFT1	C39H74O5 (C36:1 DAG)		0.0464212673890284		0.728203498906036
RFT1	C41H62O5 (C38:9 DAG)			0.0203834443768946
RFT1	C47H76O5 (C44:8 DAG)			-0.00215754618333914
RFT1	C11H6O3 (Coumarate); C9H8O3 (Angelicin)			0.107493900313698
RFT1	C9H8O3 (Coumarate)			0.227081062287523
RFT1	C15H22N2O18P2 (Uridine diphosphate glucuronic acid)			0.106587661205995
RFT1	C3H4O4 (beta-hydroxypyruvate)	0.0518297454194371
RFT1	C11H15N5O3S (methylthioadenosine)	-0.147452800021271
RFT1	C19H36O2 (Nonadeca-10(Z)-enoic acid)			-0.173102126176368
RFT1	C5H6N2O2 (thymine)		-0.0503732919689814	0.0901901974302422	0.497415353189045
RFT1	C7H6O2 (Benzoate)			0.0168246775880098
RFT1	C24H42O21 (Glycogen)			0.124545137678634
RFT1	C5H11NO2 (valine)	0.00255313913070227	-0.0982258738765013	0.12794353433252	0.530136896377644
RFT1	C3H6O3 (lactate)	0.0829936785861889	0.11484268359567	0.03654234925061	0.70259058213968
RFT1	C27H46O (cholesterol)	0.115908147113699
RFT1	C4H9NO3 (threonine)	0.025255321778899	-0.100395676457295	0.0666190310212618	0.497415353189045
RFT1	C14H22N2O16P2 (UDP-pentose)			0.103182383393542
RFT1	C6H10O7 (glucuronate)	0.0191024024116399	0.151681808931177	0.165291042174974	0.577630911828404
RFT1	C6H10O7 (generic hexuronate)	0.0191024024116399		0.165291042174974
RFT1	C30H59NO3 (Ceramide (d18:1/12:0))			-0.0259149529452771
RFT1	C34H67NO3 (C16 Cer)			-0.142105263157895
RFT1	C36H69NO3 (C18:1 Cer)			-0.139599163471593
RFT1	C36H71NO3 (C18 Cer)			-0.191115371209481
RFT1	C38H75NO3 (C20 Cer)			-0.181722012654315
RFT1	C42H81NO3 (C24:1 Cer)			-0.0710700592540955
RFT1	C3H7O7P (3-phosphoglycerate)	-0.0665373463731113	0.0469118316532695	0.10775531544092	0.87055447307715
RFT1	C12H23NO10 (Lactosamine)			0.0287312652492158
RFT1	C10H15N5O9P2 (dADP)	-0.051263801367189
RFT1	C2H2O4 (oxalate)		-0.0464255738121291		0.691542641081349
RFT1	C10H13N5O4 (adenosine)	0.0207557607360937	-0.0081836696620418	0.0785466003369071	0.938835632350889
RFT1	C3H7NO2 (sarcosine)		-0.0163851748334878	-0.0361449982572325	0.755743345489048
RFT1	C10H14N2O5 (thymidine)		0.0206843101261481		0.837108013519355
RFT1	C20H32O2 (Arachidonic acid)			-0.261087486929244
RFT1	C2H5O5P (acetylphosphate)	-0.00141523222602355		0.17887765772046
RFT1	C6H10O3 (4-Methyl-2-oxopentanoate)			0.0193795747647264
RFT1	C9H14N3O7P (dCMP)		-0.0134139239346402		0.923643649342652
RFT1	C5H5N5O (guanine)	0.114111057033123		0.0963960407773465
RFT1	C12H22O11 (lactose)	-0.0526315789473684	-0.0576852185014698	-0.00250958522133147	0.691542641081349
RFT1	C2H7NO3S (taurine)	0.176639060626455	0.089432958440727	0.0557058208434995	0.664607415304225
RFT1	C4H8O2 (C4:0 (Butyric acid))			-0.0068229407658973
RFT1	C8H15NOS2 (Lipoamide)			0.171423990435749
RFT1	C16H32O2 (n-hexadecanoate)	0.0482335389262951		-0.2143882886023
RFT1	C8H9NO3 (pyridoxal)	-0.219124897150737
RFT1	C10H10O6 (Chorismate)			0.0800296967843601
RFT1	C6H12O7 (gluconic acid)	-0.0519815272202984		0.105726734053677
RFT1	C3H6O4 (glycerate)	0.0412428315114536		0.0462112636905575
RFT1	C5H10O5 (arabinose)	-0.0982215960679908		0.012112234227954
RFT1	C5H4N4O (hypoxanthine)	0.0973298880736131	-0.0242947836024163		0.997881150674911
RFT1	C8H17NO7 (N-Gluconyl ethanolamine); C9H13N5O3 (Dihydrobiopterin)			0.0710735447891251
RFT1	C11H19NO9 (acetylneuraminate)	-0.0912670337445015		-0.102181944928547
RFT1	C6H13O9P (M6P)	-0.147669411874865		-0.0053990937608923
RFT1	C4H9O7P (erythrose-4P)	-0.0449728532590839	0.00282162160406406	0.138006394219636	0.997881150674911
RFT1	C19H26O2 (Androstenedione)			-0.118773091669571
RFT1	C7H15O10P (Sedoheptulose P)			0.132579295921924
RFT1	C10H16N2O8 (Edetic Acid)			-0.0307389602117233
RFT1	C10H12N4O5 (inosine)	0.140332528432244	-0.0914171629730401	-0.166333362089086	0.497415353189045
RFT1	C5H4N2O4 (Orotate)			0.23614171849235
RFT1	C9H12N2O6 (uridine)	0.0996970023342618	-0.0695613067176728	-0.159257581038689	0.691542641081349
RFT1	C4H9N3O2 (creatine)	-0.106954997077732	-0.0198335457293832		0.749751321875093
RFT1	C15H23N5O14P2 (ADP-ribose)			0.133290345067968
RFT1	C14H26N4O11P2 (CDP-choline)			-0.108089926803764
RFT1	C6H8O7 (isocitrate)		0.0780008010248306	0.0510142906936215	0.691542641081349
RFT1	C7H19N3 (Spermidine)	0.176520273048973
RFT1	C30H52O26 (Amylopectin)			-0.03564663
RFT1	C7H15NO3 (carnitine)	0.0244551425040846	-0.0917008494224356		0.738405281705001
RFT1	C18H37NO2 (Sphingosine)			0.0657947593192645
RFT1	C6H8O5 (Oxoadipate)			-0.0202683861972813
RFT1	C16H25N5O15P2 (GDP-L-fucose)			0.0556256535378181
RFT1	C6H13N3O3 (citrulline)	0.117730300442003	0.0474813058381303	0.113865557568497	0.765225151780747
RFT1	C10H12N2O3 (kynurenine)	0.132206297184986	0.0533571572322536		0.82316347823685
RFT1	C4H9NO2 (GABA)		0.00564568640690935	-0.0205228302544441	0.997881150674911
RFT1	C10H20O7P2 (Geranyl-PP)			0.176483095155106
RFT1	C6H13O10P (6-phosphogluconate)	0.00689092952678562	0.0325649099644069	0.157859881491809	0.997881150674911
RFT1	C2H8NO4P (5-Hydroxymethyl-2-furanoate); C6H5O4 (Ethanolamine phosphate)			-0.152736144998257
RFT1	C3H4O4 (malonate)	-0.112616700260948		-0.0046392471244336
RFT1	C33H64NO8P (PE(14:0/14:1(9Z)))			0.0700227169943774
RFT1	C33H66NO8P (PE(14:0/14:0))			0.138570930637853
RFT1	C35H68NO7P (PE(14:1(9Z)/P-16:0))			0.0546810735447891
RFT1	C35H68NO8P (PE(14:0/16:1(9Z)))			0.104754269780411
RFT1	C35H70NO8P (PE(14:0/16:0))			0.0463959567793656
RFT1	C37H72NO7P (PE(14:0/P-18:1(11Z)))			0.084430115022656
RFT1	C37H68NO8P (PE(14:0/18:3(6Z,9Z,12Z)))			0.111268734750784
RFT1	C37H70NO8P (PE(14:0/18:2(9Z,12Z)))			0.120317183687696
RFT1	C39H70NO7P (PE(18:4(6Z,9Z,12Z,15Z)/P-16:0))			-0.0373963053328686
RFT1	C39H72NO7P (PE(18:3(6Z,9Z,12Z)/P-16:0))			0.0249564308121297
RFT1	C38H70NO8P (PE(15:0/18:3(6Z,9Z,12Z)))			0.0685569884977344
RFT1	C39H72NO8P (PE(14:0/20:3(5Z,8Z,11Z)))			0.14093760892297
RFT1	C39H74NO8P (PE(14:0/20:2(11Z,14Z)))			0.0972917392819798
RFT1	C41H74NO7P (PE(18:3(6Z,9Z,12Z)/P-18:1(11Z)))			-0.157706517950505
RFT1	C41H78NO7P (PE(18:1(11Z)/P-18:1(11Z)))			-0.0177553154409202
RFT1	C41H70NO8P (PE(14:0/22:6(4Z,7Z,10Z,13Z,16Z,19Z)))			0.071315851617186
RFT1	C43H74NO7P (PE(O-16:1(1Z)/22:6(4Z,7Z,10Z,13Z,16Z,19Z)))			0.0485081910073196
RFT1	C43H78NO7P (PE(O-18:1(1Z)/20:4(5Z,8Z,11Z,14Z)))			-0.197720460090624
RFT1	C43H68NO8P (PE(18:4(6Z,9Z,12Z,15Z)/20:5(5Z,8Z,11Z,14Z,17Z)))			0.0266243057238218
RFT1	C45H80NO7P (PE(22:4(7Z,10Z,13Z,16Z)/P-18:1(11Z)))			-0.0163123039386546
RFT1	C45H82NO7P (PE(22:4(7Z,10Z,13Z,16Z)/P-18:0))			-0.08941792
RFT1	C45H76NO8P (PE(18:1(11Z)/22:6(4Z,7Z,10Z,13Z,16Z,19Z)))			-0.06073545
RFT1	C6H14NO8P (Hexosamine P)			0.20339508835411
RFT1	C6H14O12P2 (Hexose bisP)			0.113154409201813
RFT1	C9H11NO4 (Dihydroxy-Phe)			0.0456395956779366
RFT1	C8H16NO9P (N-Acetyl-D-glucosamine 1P and 6P)	0.0123965671044941		0.0272464273265946
RFT1	C10H16N2O11P2 (dTDP)			-0.128584872777971
RFT1	C10H15N2O8P (dTMP)			-0.0719903032331253
RFT1	C9H13N2O8P (dUMP)			0.117776228651098
RFT1	C5H4N4O3 (urate)	-0.0206169718270894	0.0207432148514516	0.0937887765772046	0.997881150674911
RFT1	C12H17N4OS (thiamine)		-0.111601880268312		0.692559781064159
RFT1	C5H12O5 (xylitol)	0.0170106739672091		-0.0700871383757407
RFT1	C5H4N4O2 (xanthine)	0.0223740575244241	-0.00603973807829191	0.152039037992332	0.997881150674911
RFT1	C9H14N4O3 (carnosine)		-0.087439834149239	-0.0783896828163123	0.82316347823685
RFT1	C10H13N5O5 (guanosine)	0.210375713827038	-0.0394403070155709		0.739480394121814
RFT1	C15H10O7 (Quercetin)			0.0579070875927935
RFT1	C6H14O6 (mannitol and dulcitol)	-0.0681996463080893		0.0147995817357964
RFT1	C14H18O4 (Ubiquinone-1)			-0.168915998605786
RFT1	C10H20O (Menthol)			0.0728861500282564
RFT1	C6H13NO2 (isoleucine)	0.046880046762547	-0.0483353747102969	0.128445451376786	0.727696583835889
RFT1	C6H11NO2 (pipecolate)		0.00210841484689738		0.577630911828404
RFT1	C21H30O2 (Progesterone)			0.0328581387242942
RFT1	C6H10O (Cyclohexanone)			-0.120826071802022
RFT1	C19H39O7P (LPA(0:0/16:0))			-0.105841756709655
RFT1	C21H43O7P (LPA(0:0/18:0))			-0.00653886371558034
RFT1	C37H69O8P (PA(16:0/18:2(9Z,12Z)))			0.0596549320320669
RFT1	C37H71O8P (PA(16:0/18:1(11Z)))			0.0355524573021959
RFT1	C21H41O7P (LPA(0:0/18:1(9Z)))			0.0108836020976152
RFT1	C6H6O6 (aconitate)		0.124803252607197	0.130031369815267	0.923643649342652
RFT1	C6H12O4 (Mevalonate)			0.031547605043237
RFT1	C18H32O16 (Triose)			-0.0698780062739631
RFT1	C33H62O6 (C30:0 TAG)			-0.162370729769999
RFT1	C39H74O6 (C36:0 TAG)			-0.0889457031594126
RFT1	C49H90O6 (C46:2 TAG)		-0.0439669206655385		0.923643649342652
RFT1	C49H92O6 (C46:1 TAG)		0.0110966254640919		0.790949888694995
RFT1	C49H94O6 (C46:0 TAG)		0.0179182082195435		0.571992623474492
RFT1	C51H92O6 (C48:3 TAG)		-0.0199721759312045		0.821603873746839
RFT1	C51H94O6 (C48:2 TAG)		0.0091464714511202		0.82316347823685
RFT1	C51H96O6 (C48:1 TAG)		0.044096801875087		0.765225151780747
RFT1	C51H98O6 (C48:0 TAG)		0.0521225336584673		0.716611741546543
RFT1	C53H100O6 (C50:1 TAG)		0.0572559888712557		0.751629080880604
RFT1	C53H102O6 (C50:0 TAG)		0.0565427824812594		0.761824238575335
RFT1	C53H96O6 (C50:3 TAG)		-0.0236454754976267		0.923643649342652
RFT1	C53H98O6 (C50:2 TAG)		0.0275190031029257		0.935302560116861
RFT1	C55H100O6 (C52:3 TAG)		0.00612526229832056		0.753628737184269
RFT1	C55H102O6 (C52:2 TAG)		0.0557092095604796		0.692559781064159
RFT1	C55H104O6 (C52:1 TAG)		0.0703930713019869		0.691542641081349
RFT1	C55H96O6 (C52:5 TAG)		0.0149823095023048		0.821603873746839
RFT1	C55H98O6 (C52:4 TAG)		-0.0215080370235439		0.938835632350889
RFT1	C57H100O6 (C54:5 TAG)		-0.0199798232849497		0.571992623474492
RFT1	C57H102O6 (C54:4 TAG)		-0.0138833213438069		0.577630911828404
RFT1	C57H104O6 (C54:3 TAG)		0.0532342186812048		0.571992623474492
RFT1	C57H106O6 (C54:2 TAG)		0.0747644476121132		0.577630911828404
RFT1	C57H108O6 (C54:1 TAG)		0.0911099737052048		0.577630911828404
RFT1	C57H96O6 (C54:7 TAG)		-0.00592751947220391		0.577630911828404
RFT1	C57H98O6 (C54:6 TAG)		-0.0368782833459983		0.577630911828404
RFT1	C59H100O6 (C56:7 TAG)		-0.00838443273566228		0.577630911828404
RFT1	C59H102O6 (C56:6 TAG)		-0.0197418723254267		0.665196341039447
RFT1	C59H104O6 (C56:5 TAG)		-0.0294831183643834		0.55475500593529
RFT1	C59H106O6 (C56:4 TAG)		-0.0282028567611878		0.571992623474492
RFT1	C59H108O6 (C56:3 TAG)		0.0456926463839585		0.563922540663995
RFT1	C59H110O6 (C56:2 TAG)		0.0820852589422319		0.739480394121814
RFT1	C59H98O6 (C56:8 TAG)		-0.0352026457888863		0.497415353189045
RFT1	C61H102O6 (C58:8 TAG)		-0.0039648927022869		0.692559781064159
RFT1	C61H104O6 (C58:7 TAG)		-0.0234124835881976	-0.09471601	0.691542641081349
RFT1	C61H106O6 (C58:6 TAG)		-0.00334525212838568		0.55475500593529
RFT1	C20H32O5 (Prostaglandin E2)			-0.0991704426629488
RFT1	C20H30O5 (8-iso-15-keto-PGE2)			-0.072673405367724
RFT1	C4H6N2O2 (dihydrouracil)	0.0365854797789757		0.103262460787731
RFT1	C5H9NO3 (5-aminolevulinate)			0.100453119553852
RFT1	C4H7NO3 (Aspartate semialdehyde)			0.102248170094109
RFT1	C20H21N7O6 (5,10-Methenyltetrahydrofolic acid)			0.0296619031021262
RFT1	C7H16O13P2 (Sedoheptulose bisP)			0.205995120250959
RFT1	C11H20N2O6 (Saccharopine)			0.189525967235971
RFT1	C9H15N2O14P3 (dUTP)	0.117500009830412
RFT1	C20H30O (Vitamin A)			-0.273753921226908
RFT1	C9H13N3O5 (cytidine)	-0.000589553417261638	-0.0116884518420143		0.82316347823685
RFT1	C11H12O5 (Elenolide)			-0.252649006622517
RFT1	C8H11NO (tyramine)	-0.0404208195097116
RFT1	C5H8O4 (ethylmalonate)	0.0604816421172288		-0.078532589752527
RFT1	C5H6O4 (Itaconate)			0.0295155106308818
RFT1	C6H12N2O4S2 (L-Cystine)			0.0527988846287905
RFT1	C7H10O5 (Shikimate)			-0.0962322204882036
RFT1	C19H19N7O6 (Folate)			0.105538515162077
RFT1	C3H7NO5S (Cysteic acid)			0.0348815525994824
RFT1	C6H12O5 (generic deoxyhexose)	0.0763492625096075		-0.124402230742419
RFT1	C16H32O (Palmitaldehyde)			-0.0583199721157198
RFT1	C2H7NO2S (hypotaurine)	0.111750093741031		0.118943882886023
RFT1	C19H30O2 (Androsterone)			0.0751866071569757
RFT1	C9H12N2O5 (2'-deoxyuridine)	0.00040464271367616
RFT1	C5H12O5 (L-arabitol)	-0.13373078679007		-0.0700871383757407
RFT1	C19H28O2 (Dehydroepiandrosterone)			-0.153635546911479
RFT1	C8H8O4 (homogentisate)	0.0114359013124777		0.0621645714226198
RFT1	C8H8O2 (Phenyl acetate)			-0.121547577553154
RFT1	C37H77N2O6P (C14:0 SM)		0.10334581894498		0.407190436633977
RFT1	C39H77N2O6P (C16:1 SM)		0.0317157540472152		0.692559781064159
RFT1	C39H79N2O6P (C16:0 SM)		0.101186712440311		0.550624405567085
RFT1	C41H77N2O7P (C18:2 SM)		0.00327738772485501		0.997881150674911
RFT1	C41H81N2O6P (C18:1 SM)		0.0346905286992272		0.923643649342652
RFT1	C41H83N2O6P (C18:0 SM)		0.0410197192691151		0.997881150674911
RFT1	C45H89N2O6P (C22:1 SM)		0.060510203179032		0.497415353189045
RFT1	C45H91N2O6P (C22:0 SM)		0.119700944911879		0.577630911828404
RFT1	C47H93N2O6P (C24:1 SM)		0.169741305143515		0.913748925281579
RFT1	C47H95N2O6P (C24:0 SM)		0.0980892006577481		0.761824238575335
RFT1	C7H8O (Benzyl alcohol)			0.00514464970372952
RFT1	C5H8O (Methyl propenyl ketone)			0.00810736154353876
RFT1	C10H13N5O3 (2-deoxyadenosine)		-0.0230296113377962		0.765225151780747
RFT1	C11H20N4O11P2 (CDP-ethanolamine)			-0.0426350644823981
RFT1	C10H12N5O6P (cAMP)		0.0815911879272659		0.761490596262279
RFT1	C3H6O3 (glyceraldehyde)	-0.042225076521647
RFT1	C22H32O5 (Resolvin D2)			-0.127797141861276
RFT1	C8H8O (Phenylacetaldehyde)			0.0759846636458697
RFT1	C3H7NO4S (3-Sulfinoalanine)			0.033963053328686
RFT1	C14H25NO11 (N-Acetyllactosamine)			0.00170617088373268
RFT1	C9H21N3O (Acetylspermidine)			0.298384974529862
RFT1	C7H11NO5 (Acetyl-Glu)			0.0484315092366678
RFT1	C43H81O13P (PI(16:0/18:1(11Z)))			0.02946671
RFT1	C45H83O13P (PI(16:0/20:2(11Z,14Z)))			0.03245382
RFT1	C45H82O16P2 (PIP(16:0/20:3(5Z,8Z,11Z)))			0.03524922
RFT1	C43H81O19P3 (PIP2(16:0/18:2(9Z,12Z)))			-0.03330429
RFT1	C7H7NO3 (3-Hydroxyanthranilic acid)			-0.040383408853259
RFT1	C10H9NO (Indoleacetaldehyde)			0.0917636807249913
RFT1	C20H34O5 (Prostaglandin F2a)			-0.155067967933078
RFT1	C8H8O3 (p-Hydroxyphenylacetic acid)			-0.0981003834088533
RFT1	C11H12N2O3 (oxitryptan)	-0.0661582895854582
RFT1	C6H15O9P (M1P); C6H15O9P (S6P)	0.113882004076104		-0.0311642230119383
RFT1	C6H9NO4 (L-2-Amino-4-methylenepentanedioic acid)			0.300676455800442
RFT1	C10H13N4O9P (Xanthylic acid)			-0.0349355480442343
RFT1	C7H14N2O4 (Diaminopimelate)			0.146063215461205
RFT1	C8H14N2O5S (glu-cys)	0.193453221693483		0.256991983269432
RFT1	C8H20NO6PR (alpha-glycerophosphocholine)	-0.053247612169271	-0.0255262987603151	0.082673405367724	0.997881150674911
RFT1	C12H23O14P (trehalose 6P)	-0.0333163321371293		0.118421052631579
RFT1	C24H40O5 (Cholate)			-0.238149180899268
RFT1	C9H15N3O10P2 (dCDP)			0.0637626906262796
RFT1	C18H34O2 (oleate)	-0.11006352186115		-0.237584524224469
RFT1	C5H11NO2 (betaine)	0.0218708665292688	-0.0440941778748295	0.12794353433252	0.579208074610238
RFT1	C7H10O7 (2-Methylcitric acid); C8H14O2S2 (Lipoate)			0.101474381317532
RFT1	C4H6O2 (Succinic aldehyde)			0.12607528755664
RFT1	C27H36O9 (Crocin 4)			-0.133949111188567
RFT1	C20H28O2 (All-trans-retinoic acid)			-0.106577204600906
RFT1	C10H12N2O (serotonin)		0.0358117686370581		0.997881150674911
RFT1	C6H6N2O2 (Urocanate)			-0.0530846985012199
RFT1	C4H7N3O (creatinine)	-0.125607580673987	-0.00775875285661677	0.0300157110628478	0.584655619212007
RFT1	C6H14O6 (sorbitol)	0.0138961412770066	0.0128008518617045	0.0147995817357964	0.87055447307715
RFT1	C5H10O2 (Pentanoic acid)			-0.0494214011850819
RFT1	C9H9NO4 (Salicyluric acid)			0.111955385151621
RFT1	C8H15NO7 (N-(1-Deoxy-1-fructosyl)glycine); C9H11N5O3 (Sepiapterin); C9H19NO2S2 (8-[(Aminomethyl)sulfanyl]-6-sulfanyloctanoic acid)			0.140404322063437
RFT1	C16H26N2O16P2 (dTDP-hexose)			-0.0242488672011154
RFT1	C10H18O (Alpha-Terpineol)			0.0454323647000484
RFT1	C8H9NO4 (4-pyridoxate)		0.0146368319339911	0.0282572324851865	0.571992623474492
RFT1	C6H6O4S (Phenol sulfate)			-0.0502683861972813
RFT1	C16H18O9 (Biflorin)			0.0524139156988743
RFT1	C16H12O4 (Homolanthionine); C8H16N2O6S (Formononetin)			0.0368630505952132
RFT1	C9H17NO5 (pantothenate)	-0.0900742931001264	0.0545636674326795	-0.0683722551411642	0.977667851449807
RFT1	C6H5NO3 (4-Nitrophenol)			-0.0124747298710352
RFT1	C5H10O6 (Pentonic acid); C6H14OS2 (S-Propyl 1-propanesulfinothioate)			-0.0162112234227954
RFT1	C9H13N3O4 (2-deoxycytidine)		-0.0523319918981571	0.207330260831606	0.821603873746839
RFT1	C26H44N7O17P3S (2-Methylbutyryl-CoA)			0.1008611
RFT1	C4H6O6 (tartarate)	0.0903104821063685		-0.099390204583986
RFT1	C5H8N2O2 (Dihydrothymine)			0.0806239107703033
RFT1	C20H30O3 (Leukotriene A4)			-0.115029627047752
RFT1	C16H21N3O8S (Cephalosporin C)			0.065996978035963
RFT1	C6H8O4 (2,3-Dimethylmaleate)			-0.0980167305681422
RFT1	C10H14N2O4 (porphobilinogen)	-0.0991367818405687
RFT1	C5H7NO4 (2-Oxoglutaramate)			0.0612652492157546
RFT1	C7H10O6 (3-Dehydroquinate); C8H14OS2 (5-(Methylthio)-2-[(methylthio)methyl]-2-pentenal)			-0.000962007668177065
RFT1	C18H24O2 (Estradiol)			-0.03921411436258
RFT1	C6H11NO4 (2-aminoadipate)		0.0230237387624154	0.120578598814918	0.923643649342652
RFT1	C3H4O3S (Mercaptopyruvic acid)			0.0685081910073196
RFT1	C20H32O4 (Leukotriene B4)			-0.121610317183688
RFT1	C10H16O ((-)-trans-Carveol)			0.0833062477510195
RFT1	C11H13N3O (Tryptophanamide)			0.256539087259672
RFT1	C2H5O6P (Phosphoglycolic acid)			-0.0785883583130011
RFT1	C6H12N2O3 (Ala-Ala)			0.211603346113628
RFT1	C3H8NO6P (phosphoserine)	0.0889565874907075		0.0573684210526316
RFT1	C4H9NO2 (dimethylglycine)		-0.002033794660225	-0.0205228302544441	0.761824238575335
RFT1	C5H11N3O2 (4-guanidinobutanoate)	0.038768455299497		0.0937784016891274
RFT1	C8H8O6 (4-Fumarylacetoacetic acid)			0.0660543743464622
RFT1	C6H10O6 (gulono-1,4-lactone)	-0.100801926968783		0.132642035552457
RFT1	C6H10O6 (gulonolactone isomer)	-0.0390359444499161		0.132642035552457
RFT1	C6H9NO5 (Acetyl-Asp)			0.0218612757058208
RFT1	C20H31N3O19P2 (UDP-N-acetylmuraminate)	0.101987603534489		0.163979024013884
RFT1	C12H17N4O4PS (Thiamine monophosphate)			0.0528929940745905
RFT1	C9H17NO3 (N-Heptanoylglycine)			-0.00686301847333566
RFT1	C4H10NO6P (P-homoserine)			0.229127672108998
RFT1	C10H13N2O11P (orotidine)	0.07701196464223		0.0220878354827466
RFT1	C10H13N2O11P (Orotidylic acid)	0.07701196464223		0.221857790170791
RFT1	C3H9NO (trimethylamine-N-oxide)		-0.0256635116521318		0.55475500593529
RFT1	C6H6O3 (Pyrogallic acid)			-0.0139979086789822
RFT1	C11H23N2O7PS (Pantetheine 4'-phosphate)			0.0129452771000349
RFT1	C6H14O10P2 ((S)-5-Diphosphomevalonic acid)			0.210853956082259
RFT1	C5H12O11P2 (Ribose 1,5-bisphosphate)			0.18828005252713
RFT1	C7H11N3O2 (3-methyl-L-histidine)	0.0117851599301619
RFT1	C5H9NO3 (4-hydroxyproline)	0.025931280568458	0.103022436791724	0.100453119553852	0.82316347823685
RFT1	C3H8O10P2 (diphosphoglycerate)	0.0882524839275278		0.103617985360753
RFT1	C6H13O9P (I1P)	0.0349463193204565		-0.0053990937608923
RFT1	C9H8O4 (4-Hydroxyphenylpyruvic acid)			0.0264552339275405
RFT1	C7H16NO2 (butyrobetaine)		-0.0147965261051217		0.497415353189045
RFT1	C50H95NO8 (Glucosylceramide (d18:1/26:1(17Z)))			-0.01059779
RFT1	C11H19O13P (1-Phosphatidyl-D-myo-inositol)			-0.0854234925060997
RFT1	C9H19O11P (1-(sn-Glycero-3-phospho)-1D-myo-inositol)			0.148915998605786
RFT1	C5H14NO6P (Glycerylphosphorylethanolamine)			0.0394597420704078
RFT1	C4H7NO2 (Homoserine lactone)			0.19794004879749
RFT1	C6H11O9P (6-Phosphonoglucono-D-lactone)			0.156117113976996
RFT1	C21H39O9P (Dolichyl b-D-glucosyl phosphate)			-0.0712478836248821
RFT1	C7H11NO4 (Acetyl-Glu-semialdehyde)			-0.0109341233879401
RFT1	C10H16N4O3 (anserine)		-0.0702691368680958	-0.156587797654118	0.997881150674911
RFT1	C27H46O4 (3a,7a-Dihydroxycoprostanic acid)			-0.029177413733008
RFT1	C10H15N4O13P3 (2'-Deoxyinosine triphosphate)			0.24534570933957
RFT1	CH2O3 (Carbonic acid)			0.157814569536424
RFT1	C14H12O2 (Benzyl Benzoate)			0.0741408156151969
RFT1	C17H21NO4 (Scopolamine)			-0.0293900569798447
RFT1	C5H10N2O3S (Cys-Gly)			0.167723945625654
RFT1	C7H6O5 (Gallic acid)			0.169358809131128
RFT1	C13H18O7 (Salicin)			-0.223224119902405
RFT1	C6H11NO3 (4-Acetamidobutanoate)			0.0692854653189265
RFT1	C15H10O5 (Apigenin)			0.255036820352851
RFT1	C15H12O (Chalcone)			-0.00547578030305219
RFT1	C6H12O6 (D-allose)	-0.0792703559014427		-0.0771976298361799
RFT1	C10H10O4 (trans-Ferulic acid)			-0.00736319916626209
RFT1	C7H8O2 (Orcinol)			-0.100359010108052
RFT1	C18H36O2 (C18:0)			-0.17936036373554
RFT1	C5H4O3 (Furoic acid)			0.0963541303590101
RFT1	C27H44O2 (7-Ketocholesterol)			0.0123074241896131
RFT1	C10H20O2 (Decanoic acid (FA10:0))			-0.0083757406761938
RFT1	C6H12O2 (Hexanoic acid)			0.000404322063436738
RFT1	C9H9NO3 (hippurate)		0.0142176929282015	0.14532589752527	0.692559781064159
RFT1	C13H18O2 (Ibuprofen)			-0.099299407459045
RFT1	C20H20O6 (Xanthoxylol)			-0.0308400139421401
RFT1	C10H17NO6 (malonylcarnitine)		0.0214108083943408	-0.135200418264204	0.941767588689491
RFT1	C18H32O2 (C18:2)			-0.178333914255838
RFT1	C13H16N2O2 (melatonin and derivative)	0.0369700919936096		0.247128134479124
RFT1	C9H18O2 (Oenanthic ether)			-0.0141303590101081
RFT1	C21H24O10 (Phenethyl 6-galloylglucoside)			0.0276925758103869
RFT1	C8H6O4 (Phthalate)			0.0194074590449634
RFT1	C20H40O2 (3D,7D,11D-Phytanic acid)			-0.119386545834786
RFT1	C15H13N3O4S (Piroxicam)			0.141456953642384
RFT1	C4H8O5 (Threonate)			0.0295189961659115
RFT1	C10H18O9 (Arabinopyranobiose)			0.0946689566652125
RFT1	C27H44O3 (24,25-Dihydroxyvitamin D)			-0.0752701945540496
RFT1	C15H26N2O12 (Chitobiose)			0.0494841408156152
RFT1	C10H18N2O6 (Nopalinic acid)			0.0376890902753573
RFT1	C19H22O6 (Gibberellin A3)			0.0497629836179854
RFT1	C20H18O5 (Otobanone)			-0.0389352369035741
RFT1	C16H14O6 (Hesperetin)			0.0658749266948025
RFT1	C9H10O (Indan-1-ol)			0.0960822586266992
RFT1	C16H14O3 (Ketoprofen)			-0.0460282729420469
RFT1	C10H7NO3 (kynurenate)	0.0768733850492918	-0.0116282667929053	0.0597838968281631	0.993040080154986
RFT1	C21H20O11 (naringenin-4'-O-glucuronide)			0.0823492506099686
RFT1	C10H12N4O6 (xanthosine)	-0.0781813729430882	0.0307612937674902		0.577630911828404
RFT1	C10H14O (Thymol)			-0.105993469844472
RFT1	C12H20O12P2 (Alginic acid)			0.224313740526204
RFT1	C4H8O4 (Tetrose)			0.0974172185430464
RFT1	C5H10O4 (Deoxyribose)			0.152830254444057
RFT1	C15H11I4NO4 (thyroxine)		-0.0583580710886411		0.997881150674911
RFT1	C18H36O (Stearaldehyde)			-0.0309585221331474
RFT1	C9H10O2 (Hydrocinnamic acid)			-0.0150958522133147
RFT1	C3H8O (Propanol)			0.217222028581387
RFT1	C17H23N4O9P (FMNH2 (red)); C23H22O10 (6''-O-Acetyldaidzin)			0.0466957534818524
RFT1	C18H16O8 (Rosmarinic acid)			0.107406761937957
RFT1	C11H22O (Undecanal)			-0.027211619399866
RFT1	C5H7NO3 (pyroglutamate)	0.15549779290333	-0.0702046383754473	0.0375217845939352	0.590455794472698
RFT1	C10H18N2O3 (Dethiobiotin)			0.167218543046358
RFT1	C30H50O2 (Obtusifoliol)			-0.0723216814301106
RFT1	C44H68O13 (Okadaic acid)			0.06139421
RFT1	C15H30O (Pentadecanal)			-0.0822098292087836
RFT1	C7H16NO2 (acetylcholine)		-0.110052861031092		0.821603873746839
RFT1	C11H11NO3 (Indolelactic acid)			0.244132527244231
RFT1	C4H7NO3 (acetylglycine)		0.00247026112282808		0.938835632350889
RFT1	C20H30O2 (Eicosapentaenoic acid)			-0.151610317183688
RFT1	C7H14O7 (Sedoheptulose)			-0.0276159181038081
RFT1	C10H14O2 (C10:3)			0.117232485186476
RFT1	C10H16O2 (C10:2)			-0.0092784942488672
RFT1	C8H6O3 (Phenylglyoxylic acid)			-0.015074939003137
RFT1	C8H16O2S2 (Dihydrolipoate)			0.0630080167305682
RFT1	C14H19NO9S2 (Glucotropaeolin)			0.0399372951701922
RFT1	C8H16N2O3 (Gly-Leu)			0.132021610317184
RFT1	C30H47N3O9S (Leukotriene C4)			-0.126064940802541
RFT1	C15H10O4 (5-L-Glutamyl-taurine); C7H14N2O6S (Daidzein)			0.153976995468805
RFT1	C3H5NO2 (Dehydroalanine)			0.220575113279888
RFT1	C6H7NO4 (2-Aminomuconic acid)			0.0417776228651098
RFT1	C12H18O13 (4-O-alpha-D-Galactopyranuronosyl-D-galacturonic acid)			0.0275305224211698
RFT1	C12H24O (Dodecylaldehyde)			0.0949041477866853
RFT1	C30H46O4 (Glycyrrhetinic acid)			-0.0938166608574416
RFT1	C7H14N2O4S (cystathionine)	0.0248877131435844	-0.0350365320982474	-0.167710003485535	0.739480394121814
RFT1	C11H21NO4 (butyrylcarnitine/isobutyrylcarnitine)		-0.0248989165686478		0.649312963821598
RFT1	C13H26NO4 (hexanoylcarnitine)		-0.0398081863323603	-0.102861624259324	0.997881150674911
RFT1	C14H27NO4 (heptanoylcarnitine)		-0.020760816508484	0.0404252352736145	0.85691617109873
RFT1	C19H38NO4 (lauroylcarnitine)		-0.120281582813618		0.761490596262279
RFT1	C21H41NO4 (myristoylcarnitine)		-0.107577438434732		0.821603873746839
RFT1	C25H48NO4 (oleylcarnitine)		-0.102869615048932		0.790949888694995
RFT1	C25H50NO4 (stearoylcarnitine)		-0.0899565384729868		0.997881150674911
RFT1	C27H46NO4 (arachidonylcarnitine)		-0.0373032252200991		0.691542641081349
RFT1	C4H10N3O5P (phosphocreatine)		-0.0561573716263187	0.131809107536742	0.941767588689491
RFT1	C11H14O4 (Sinapyl alcohol)			-0.115817357964448
RFT1	C25H26O8 (KB 2)			-0.0908644126873475
RFT1	C4H6N4O3 (allantoin)	-0.0361443930091816	-0.010825776656278	0.153316620178361	0.692559781064159
RFT1	C12H22O3 (3-Oxododecanoic acid)			-0.0816765423492506
RFT1	C6H7NO (Aminophenol)			-0.0174625761483068
RFT1	C6H12O (Cyclohexanol)			0.0256187271152831
RFT1	C6H5ClO2 (4-Chlorocatechol)			0.0113123137960254
RFT1	C11H12O4 ((R)-2-Benzylsuccinate)			-0.024430115022656
RFT1	C29H50O2 (alpha-tocopherol)	0.0718317877010912		-0.102964626986261
RFT1	C12H10O (Methyl beta-naphthyl ketone)			0.11179689072581
RFT1	C5H5NO (Hydroxypyridine)			-0.00185430463576159
RFT1	C7H12O5 (3-Propylmalate)			0.0465597769257581
RFT1	C24H40O4 (3b,12a-Dihydroxy-5a-cholanoic acid)			-0.172122690833043
RFT1	C32H54O2 (C5:0 CE)			-0.143806329562907
RFT1	C41H72O2 (C14:0 CE)		0.0342752531980513		0.497415353189045
RFT1	C43H74O2 (C16:1 CE)		-0.026326173671637		0.497415353189045
RFT1	C43H76O2 (C16:0 CE)		-0.0424503318011783		0.60617927520375
RFT1	C45H74O2 (C18:3 CE)		-0.0604042784547002		0.577630911828404
RFT1	C45H76O2 (C18:2 CE)		-0.0708180214452145		0.577630911828404
RFT1	C45H78O2 (C18:1 CE)		0.0148566963868081		0.190203285633548
RFT1	C45H80O2 (C18:0 CE)		0.0465088709351505		0.497415353189045
RFT1	C46H82O2 (C19:0 CE)			-0.0892751642998294
RFT1	C47H74O2 (C20:5 CE)		-0.0486258958855203		0.55475500593529
RFT1	C47H76O2 (C20:4 CE)		-0.0588695331828292		0.649312963821598
RFT1	C47H78O2 (C20:3 CE)		-0.0329020373054624		0.563922540663995
RFT1	C49H76O2 (C22:6 CE)		-0.00324488264500749		0.530136896377644
RFT1	C12H13NO5 (N-Phenylacetylaspartic acid)			0.0366155454862321
RFT1	C9H18NO4 (acetylcarnitine)	-0.079479501939768	0.0672271315124679	0.260415005590031	0.85691617109873
RFT1	C26H45NO5S (Lithocholyltaurine)			0.00368072499128616
RFT1	C5H8O5 (2-hydroxyglutarate)		0.039363580938577	-0.0305751132798885	0.997881150674911
RFT1	C7H10O4 (Isopropylmaleate)			-0.158937050311188
RFT1	C7H13NO3 (2-Methylbutyrylglycine)			0.0575914952945277
RFT1	C4H8N2O3 (N-carbamoyl-beta-alanine)		0.0817587201653368	0.085280585569885	0.938835632350889
RFT1	C7H12O4 (pimelate)		-0.0178483267889389	-0.142265597769258	0.768164344592508
RFT1	C12H22O4 (Dodecanedioic acid)			-0.0861484837922621
RFT1	C12H24O2 (n-dodecanoate)	0.10025378769421		-0.108218891599861
RFT1	C8H15NO3 (Acetyl-Leu)			-0.0398849773440223
RFT1	C7H13NO3S (Acetyl-Met)			0.111833391425584
RFT1	C11H19NO8 (Galactosyl 4-hydroxyproline)			0.0533670268386197
RFT1	C6H14N2O (N-Acetylputrescine)			0.116273963053329
RFT1	C18H19NO4 (Moupinamide)			0.0627256883931684
RFT1	C7H16N2O2 (Methyl-Lys)			0.0693012106145354
RFT1	C44H78NO10P (PS(18:0/20:4(8Z,11Z,14Z,17Z)))			-0.1605124
RFT1	C7H9N2O (1-methylnicotinamide)		-0.0715837868030076		0.85691617109873
RFT1	C8H14O3 (cis-4-Hydroxycyclohexylacetic acid)			-0.0538463348260355
RFT1	C5H11NO3S (methionine sulfoxide)		-0.0406573140239543	0.15766469153015	0.727696583835889
RFT1	C23H45NO4 (palmitoylcarnitine)		-0.0860433872686731		0.997881150674911
RFT1	C15H23N5O4 (Kyotorphin)			0.00976646915301499
RFT1	C8H11N3O3 (Acetyl-His)			0.022345765074939
RFT1	C8H9NO2 (Acetaminophen)			0.237028787930369
RFT1	C10H19NO4 (propionylcarnitine)		0.0135394285958867	-0.10189308946197	0.82316347823685
RFT1	C14H18O7 (2-Phenylethanol glucuronide)			-0.170352039037992
RFT1	C27H44O8 (Pregnanediol-3-glucuronide)			-0.148461265651212
RFT1	C30H48O9 (Lithocholate 3-O-glucuronide)			-0.216528407110491
RFT1	C33H54O7 (Cholesterol glucuronide)			-0.114412886742744
RFT1	C30H48O10 ((3a,5b,7a)-23-Carboxy-7-hydroxy-24-norcholan-3-yl-b-D-Glucopyranosiduronic ...)			-0.148694796701692
RFT1	C33H56O10 (Cholestane-3,7,12,25-tetrol-3-glucuronide)			-0.210575113279889
RFT1	C10H8O3 (1,3,8-Naphthalenertriol)			0.0822133147438132
RFT1	C4H8NO7P (Phosphoaspartate)			0.0522865109794354
RFT1	C12H20O2 (Dihydro-5-(2-octenyl)-2(3H)-furanone)			-0.0757232485186476
RFT1	C9H10N2 (5,6-Dimethylbenzimidazole)	-0.0650589067642807
RFT1	C6H11NO3S (N-formyl-L-methionine)	0.0753191783153636		0.21102823283374
RFT1	C3H8N3O5P (Phosphoguanidinoacetate)			0.00603346639375133
RFT1	C3H5O7P (3-Phosphonooxypyruvate)			0.127448588358313
RFT1	C20H34O2 (8,11,14-Eicosatrienoic acid)			-0.205189961659115
RFT1	C15H24N5O17P3 (ADP-ribose 2'-phosphate)			0.114810038340885
RFT1	C36H44N4O8 (Coproporphyrinogen III)			-0.0621924015336354
RFT1	C5H10NO7P (L-Glutamic acid 5-phosphate)			0.0850853956082259
RFT1	C16H22O4 (Alpha-CEHC)			0.191042341445124
RFT1	C7H14O6 (D-4-O-Methyl-myo-inositol); C8H18OS2 (3-[(2-Mercapto-1-methylpropyl)thio]-2-butanol)			0.0494179156500523
RFT1	C8H14N3O7P (5-Aminoimidazole ribonucleotide)			0.107368421052632
RFT1	C10H13NO3 (Methyl-Tyr)			-0.130812129661903
RFT1	C10H18N4O6 (arginino-succinate)	0.101865404457906		0.176287905193447
RFT1	C11H19NO10 (N-Glycolylneuraminic acid)			-0.095569884977344
RFT1	C9H16N2O5 (N2-Succinyl-L-ornithine)			0.00829208783548275
RFT1	C9H18NO8P (D-4'-Phosphopantothenate)			0.0473300801673057
RFT1	C11H13NO3 (Acetyl-Phe)			0.0477553154409202
RFT1	C13H22O (Geranylacetone)			-0.147900222900578
RFT1	C2H8NO3P ((2-Aminoethyl)phosphonate)	-0.00765566325556895
RFT1	C5H7NO2 (Pyrroline carboxylic acid)			0.146692227256884
RFT1	C10H15N3O4 (5-Methyldeoxycytidine)			-0.0890310988420509
RFT1	C8H18N4O2 (N,N-dimethylarginine)	0.116702373890265	0.0319096517235822	0.109553851516208	0.691542641081349
RFT1	C9H10O4 ((p-Hydroxyphenyl)lactic acid)	0.0221455817170707		0.0914569536423841
RFT1	C6H8N2O3 (L-beta-imidazolelactate)	0.0162272170119296		0.153844545137679
RFT1	C7H5NO4 (quinolinate)	0.065178079602669
RFT1	C14H18N2O6 (gln-tyr)	-0.0991191653580067		0.127685604740328
RFT1	C6H10O5 (3-hydroxy-3-methylglutarate)	0.0379776402269903		-0.0349703729522482
RFT1	C9H20N2O2 (N('6)-trimethyl-l-lysine)	0.127192373661264
RFT1	C14H18N5O11P (Adenylsuccinic acid)			-0.0952004182642036
RFT1	C7H15N2O8P (Glycineamideribotide)			0.0347124736079546
RFT1	C7H16N4O2 (NMMA)		0.0468145925574282		0.563922540663995
RFT1	C16H30O6 (L-Citronellol glucoside)			-0.0756396615891378
RFT1	C6H5N5O2 (Isoxanthopterin)			0.197068836762742
RFT1	C4H6N4O (5-Amino-4-imidazolecarboxyamide)			0.106615545486232
RFT1	C9H14O5 (4-Heptenal diethyl acetal)			-0.17093760892297
RFT1	C12H22N2O6S (D-Pantothenoyl-L-cysteine); C20H18O4 (Glabrene)			0.0340257929592192
RFT1	C6H13O7PS (5-Methylthioribose 1-phosphate)			0.0913942140118508
RFT1	C6H8O2 (C6:2)			-0.0960892296967585
RFT1	C7H8O6 (cis-2-Methylaconitate)			0.0846741024747299
RFT1	C8H11NO2 (octopamine)	-0.0371531164726167		0.0077065179505054
RFT1	C18H39NO7P (C10:0 LPC)			-0.12093412338794
RFT1	C22H44NO7P (C14:1 LPC)			-0.0670303241547578
RFT1	C22H46NO7P (C14:0 LPC)		-0.0325073157285287	0.0525339839665389	0.497415353189045
RFT1	C23H48NO7P (C15:0 LPC)			-0.0259323806204252
RFT1	C24H48NO7P (C16:1 LPC)		-0.0682841671168159		0.997881150674911
RFT1	C24H50NO7P (C16:0 LPC)		-0.0464228109805923	-0.0604635761589404	0.938835632350889
RFT1	C25H52NO7P (C20:0 LPE)			-0.107323109097246
RFT1	C26H50NO7P (C18:2 LPC)		-0.0922029831083193		0.761824238575335
RFT1	C26H52NO7P (C18:1 LPC)		0.00604503642009091	0.0507877751723574	0.749751321875093
RFT1	C26H56NO6P (C18:0 LPC)		-0.061832352374745	-0.0348518647612409	0.941767588689491
RFT1	C28H50NO7P (C20:4 LPC)		0.00788639286527423	-0.019785674077538	0.997881150674911
RFT1	C28H52NO7P (C20:3 LPC)		-0.0538590388496912		0.938309812693593
RFT1	C30H50NO7P (C22:6 LPC)		-0.100092088335866		0.738405281705001
RFT1	C30H58NO7P (C22:2 LPC)			-0.183616722595754
RFT1	C32H66NO7P (C24:0 LPC)			0.00272220760231784
RFT1	C6H11O8P (Inositol cyclic phosphate)			0.188807947019868
RFT1	C24H32O8 (2-Methoxyestrone 3-glucuronide)			-0.0157825026141513
RFT1	C8H15N2O9P (FGAR)			0.187065179505054
RFT1	C26H44N7O18P3S (2-Methyl-3-hydroxybutyryl-CoA)			0.03239985
RFT1	C21H44NO7P (C16:0 LPE)		0.0108567666118496		0.497415353189045
RFT1	C23H46NO7P (C18:1 LPE)		0.0577373118628407		0.553182340884901
RFT1	C23H48NO6P (C18:0 LPE)		0.0567845201567438		0.752614115394952
RFT1	C25H44NO7P (C20:4 LPE)		-0.0168790002423591		0.441840068146435
RFT1	C27H44NO7P (C22:6 LPE)		-0.0305743485439184		0.691542641081349
RFT1	C15H16O10 (5-Amino-6-(5'-phosphoribitylamino)uracil); C9H17N4O9P (Caffeic acid 3-O-glucuronide)			0.0813489729426703
RFT1	C21H32O3 (16-a-Hydroxypregnenolone)			-0.0630900367551268
RFT1	C14H10O8 (2-(3,4-Dihydroxybenzoyloxy)-4,6-dihydroxybenzoate)			0.0404357271137546
RFT1	C12H21N3O8 (Aspartylglycosamine)			-0.061000348553503
RFT1	C16H16O4 (5C-aglycone)			0.0171418612757058
RFT1	C9H13NO2 (3-Methoxytyramine)			0.0639700801412583
RFT1	C6H12N3O8P (2-(Formamido)-N1-(5-phospho-D-ribosyl)acetamidine)			0.172875566399442
RFT1	C8H16N3O8P (FGAM)			0.160299756012548
RFT1	C15H14O9 (AICAR); C9H15N4O8P (2-O-Acetyl-trans-coutaric acid)			-0.0251097943534333
RFT1	C11H21N3O5 (Epsilon-(gamma-Glutamyl)-lysine)			0.125555942837226
RFT1	C9H9NO5 (Topaquinone)			0.14177762286511
RFT1	C27H46O5 (Coprocholic acid)			0.014719414430115
RFT1	C8H10N2O4 (Mimosine)			0.22215057511328
RFT1	C35H62O7 (Squamocin B)			-0.176769063061293
RFT1	C13H26O2 (C13:0)			-0.0667828511676542
RFT1	C29H48O3 (3-beta-Hydroxy-4-beta-methyl-5-alpha-cholest-7-ene-4-alpha-carboxylate)			-0.208343717380248
RFT1	C21H31N7O15P2 ((6S)-6-beta-hydroxy-1,4,5,6-tetrahydronicotinamide-adenine dinucleotide)			0.060329435630413
RFT1	C25H42N2O19 ((N-acetylneuraminosyl(a2-6)lactosamine))			-0.0421087486929244
RFT1	C27H42O (5a-Cholesta-8,24-dien-3-one)			0.0727989480646391
RFT1	C26H45NO7S (taurocholate)		-0.0569097180322738	-0.136371558034158	0.691542641081349
RFT1	C2H6O4S (2-Hydroxyethanesulfonate)			-0.0740660702322248
RFT1	C5H6N2O (N-Acetylimidazole)			0.151659114674103
RFT1	C10H14N2O6 (Ribothymidine)			0.143279888462879
RFT1	C19H28O3 (3a,16b-Dihydroxyandrostenone)			-0.162145488101742
RFT1	C27H46N7O17P3S (Hexanoyl-CoA)			0.09454862
RFT1	C10H16N2O7 (Gamma Glutamylglutamic acid)			0.172303938654584
RFT1	C10H17N3O6 (glu-gln)	-0.0881116945831347		0.169173928197978
RFT1	C9H19N3O3 (Gamma-glutamyl-L-putrescine)			0.0407703032415476
RFT1	C6H6O7 (Oxalosuccinic acid)			0.0863436737539213
RFT1	C6H11O10P (D-Glucuronic acid 1-phosphate)			0.303938654583479
RFT1	C12H24O11 (Maltitol)			0.0191634715928895
RFT1	C12H20O11 (3'-Ketolactose)			0.10591000150786
RFT1	C27H48O3 (5-b-Cholestane-3a ,7a ,12a-triol)			0.0218682467758801
RFT1	C27H46O3 (7-a,25-Dihydroxycholesterol)			-0.0886860305734308
RFT1	C27H48O4 (5a-Cholestane-3a,7a,12a,25-tetrol)			-0.179569692898023
RFT1	C26H45NO6S (taurochenodeoxycholate)		-0.023001899444963	-0.0078389751123898	0.938835632350889
RFT1	C26H43NO5 (glycodeoxycholate/glycochenodeoxycholate)		-0.00232003382748014	0.0879785430090967	0.938835632350889
RFT1	C21H34O5 (3b-Allotetrahydrocortisol)			-0.135939351690485
RFT1	C21H32O4 (3b,15b,17a-Trihydroxy-pregnenone)			-0.0950575113279889
RFT1	C21H36O2 (C21:3)			-0.276570233530847
RFT1	C20H28O4 (Carnosic acid)			-0.0802929248745118
RFT1	C4H9NO3 (L-allo-threonine)	0.0211944568368733		0.0666190310212618
RFT1	C8H13NO4 (2-Keto-6-acetamidocaproate)			0.193856913434122
RFT1	C22H36N4O13 (Aerobactin)			0.0593726554310573
RFT1	C8H5NO2 (Indole-5,6-quinone)			-0.042697841319153
RFT1	C10H15NO3 (Metanephrine)			0.0693378087642375
RFT1	C13H15NO6 (4-Hydroxyphenylacetylglutamine)			0.0276490307154433
RFT1	C10H10O5 (Vanilpyruvic acid)			-0.075102823283374
RFT1	C10H9NO3 (5-HIAA)		-0.0195572976317185		0.761490596262279
RFT1	C9H7NO2 (2-Indolecarboxylic acid)			0.0688253746950157
RFT1	C9H9NO6 (5-(2'-Carboxyethyl)-4,6-Dihydroxypicolinate)			0.0897438913767258
RFT1	C11H20N4O10P2 (CMP-2-aminoethylphosphonate)			-0.144011850819101
RFT1	C6H12N2O4Se2 (Selenocystine)			0.167049931291782
RFT1	C20H30N4O12 (Poly-g-D-glutamate)			-0.0423266315150313
RFT1	C33H46N4O6 (L-Urobilin)			-0.190571793806097
RFT1	C3H6O3S (3-Mercaptolactate)			0.0705751132798885
RFT1	C3H7NO5S2 (Sulfo-Cys)			-0.185381827624528
RFT1	C6H8N2O (1-(1-Oxopropyl)-1H-imidazole)			0.050850470547229
RFT1	C6H10N2O5 (Carbamyl-Glu)			0.214008365284071
RFT1	C12H12N2O4 (5-Hydroxyindoleacetylglycine)			0.29363792341837
RFT1	C9H9NO2 (3-Methyldioxyindole)			0.0162129803180441
RFT1	C15H18O8 (trans-o-Coumaric acid 2-glucoside)			-0.239982781442041
RFT1	C9H6O2 (Coumarin)			0.210221514658074
RFT1	C8H10O (Phenylethyl alcohol)			-0.121693970024399
RFT1	C15H11ClO5 (Pelargonidin)			0.0375776186435193
RFT1	C15H11ClO6 (Cyanidin)			0.108550301194954
RFT1	C9H13NO6 (N2-Succinyl-L-glutamic acid 5-semialdehyde)			0.0781440206901836
RFT1	C10H17N3O5 (Glutaminyl-Hydroxyproline)			-0.0246253049843151
RFT1	C5H5NO2 (Pyrrole-2-carboxylic acid)			-0.0659986057859882
RFT1	C9H19NO4 (Pantothenol)			-0.0822969675845242
RFT1	C20H30O4 (15-Keto-13,14-dihydroprostaglandin A2)			-0.0229644675535705
RFT1	C20H30O6 (20-Carboxy-leukotriene B4)			-0.0909027535726734
RFT1	C20H34O6 (6-Keto-prostaglandin F1a)			-0.156516480509963
RFT1	C13H18N5O8P (Propinol adenylate)			0.0028999651446497
RFT1	C4H8O3 (alpha-hydroxybutyrate)		-0.02572487042107	0.0466608574416173	0.691542641081349
RFT1	C12H16N5O8P (Acetyl adenylate)			0.198564132593429
RFT1	C6H6O5 (Zymonic acid)			-0.0412583500494702
RFT1	C4H10NO7P (O-Phospho-4-hydroxy-L-threonine)			0.167462530498432
RFT1	C15H20O7 (Nivalenol)			-0.127075636110143
RFT1	C15H20O4 (Hulupinic acid)			-0.157905193447194
RFT1	C20H28O3 (2-Methoxyestradiol-3-methylether)			-0.112126176368073
RFT1	C20H28O5 (Gibberellin A110)			-0.0638654583478564
RFT1	C6H10O4 (adipate)		-0.0156084874173798	0.00180550714534681	0.85691617109873
RFT1	C8H13N3O3 (gamma-Glutamyl-beta-aminopropiononitrile)			0.174569536423841
RFT1	C18H38NO5P (Sphingosine 1-phosphate)			0.230167706810574
RFT1	C36H69NO11S (3-O-Sulfogalactosylceramide (d18:1/12:0))			-0.0467532648599558
RFT1	C40H77NO11S (3-O-Sulfogalactosylceramide (d18:1/16:0))			-0.09981527
RFT1	C50H95NO11S (3-O-Sulfogalactosylceramide (d18:1/26:1(17Z)))			-0.02402579
RFT1	C12H16O7 (Arbutin)			-0.120104566050889
RFT1	C20H27N10O16P3 (Diadenosine triphosphate)			-0.0269013593586616
RFT1	C8H10O3 (Hydroxytyrosol)			-0.0125131034675492
RFT1	C26H45NO21 ((a-D-mannosyl)2-b-D-mannosyl-N-acetylglucosamine)			-0.0201481703523665
RFT1	C8H16O2 (Octanoic acid)			0.00277797141861276
RFT1	C14H28O2 (tetradecanoate)	0.152852330946914		-0.200379923318229
RFT1	C18H30O2 (Alpha-Linolenic acid)			-0.163823631927501
RFT1	C22H32O2 (C22:6)			-0.280794701986755
RFT1	C9H17NO7 (Muramic acid)			0.0607773272720057
RFT1	C20H36O5 (Prostaglandin F1a)			-0.123105718983768
RFT1	C20H36O7 (5,6-Dihydroxyprostaglandin F1a)			-0.0514534681073545
RFT1	C13H24N2O (Cuscohygrine)			-0.0414971819353582
RFT1	C32H38N2O8 (Deserpidine)			-0.119388392635452
RFT1	C16H19N3O4S (Ampicillin)			0.136016151983454
RFT1	C10H12O2 (Cumate)			-0.0943011502265598
RFT1	C22H24N2O9 (Oxytetracycline)			0.1945765074939
RFT1	C8H9NO5 (Clavulanate)			0.0399930289299408
RFT1	C15H18N4O5 (Mitomycin)			0.00118682674595291
RFT1	C18H31NO4 (10-Nitrolinoleic acid)			-0.0100313698152666
RFT1	C18H27NO3 (Capsaicin)			-0.126084330998159
RFT1	C8H14N3O6P (Cidofovir)			-0.0345922225446476
RFT1	C22H28N6O3S (Delavirdine)			-0.0307424189613106
RFT1	C19H17Cl2N3O5S (Dicloxacillin)			-0.0588185061320275
RFT1	C7H15Cl2N2O2P (Cyclophosphamide)			-0.0758522133147438
RFT1	C13H21NO3 (Salbutamol)			-0.112846037683938
RFT1	C11H17NO3 (Methoxamine)			0.235580546863584
RFT1	C8H11N3O3S (Lamivudine)			0.0119501672622625
RFT1	C24H36O5 (7a,12a-Dihydroxy-3-oxo-4-cholenoic acid)			-0.110439177413733
RFT1	C12H19NO3 (Terbutaline)			-0.0925532350586227
RFT1	C10H13NO4 (3-Methoxytyrosine)			-0.0522934820494946
RFT1	C46H58N4O9 (Vinblastine)			0.03364936
RFT1	C9H13N3O3 (Zalcitabine)			0.160829557337051
RFT1	C19H17NO7 (Nedocromil)			0.0917952105181082
RFT1	C8H14O (Sulcatone)			-0.0581108400139421
RFT1	C23H30ClN3O (Quinacrine)			-0.00109620363246357
RFT1	C3H11NO7P2 (Pamidronate)			0.153008150059443
RFT1	C7H11NO3 (3-Methylcrotonylglycine)			0.0570826071802022
RFT1	C6H6Cl2N2O4S2 (Dichlorphenamide)			0.116939700243987
RFT1	C8H10N4O2 (caffeine)	-0.0270526502609132
RFT1	C11H14N2O4 (Felbamate)			-0.00648309515510631
RFT1	C19H23N3O2 (Ergonovine)			0.015719762983618
RFT1	C33H35N5O5 (Ergotamine)			0.0315127771223503
RFT1	C11H20O10 (Galactose-beta-1,4-xylose)			0.101979783896828
RFT1	C28H29F2N3O (Pimozide)			-0.121540606483095
RFT1	C10H13NO2 (2(N)-Methyl-norsalsolinol)			-0.00481875637744726
RFT1	C23H22O6 (Garcinone B)			0.0848048839359715
RFT1	C6H10OS2 (Allicin)			0.121944928546532
RFT1	C18H26O11 (Oleoside dimethyl ester); C20H24O11 (Ginkgolide C)			0.0507042106246346
RFT1	C30H16O8 (Hypericin)			0.185962817894837
RFT1	C22H30O (Desogestrel)			-0.0662495643081213
RFT1	C10H10N4O2S (Sulfadiazine)			0.00523179263837131
RFT1	C19H22F2N4O3 (Sparfloxacin)			0.0739874520738933
RFT1	C12H12N2O2S (Dapsone)			0.324168699895434
RFT1	C27H34N2O7 (Moexipril)			-0.133252004182642
RFT1	C6H9NO6 (Isosorbide Mononitrate)			0.116998954339491
RFT1	C16H16N2O6S2 (Cefalotin)			0.127915650052283
RFT1	C21H23NO3 (Olopatadine)			-0.0269641694777049
RFT1	C8H14N2O2 (Levetiracetam)			0.15179357231388
RFT1	C22H26NO3 (Clidinium)			-0.116270477518299
RFT1	C20H38O7S (2-Methylacetophenone)			-0.0997560125479261
RFT1	C7H4ClNO2 (Chlorzoxazone)			-0.0964552108748693
RFT1	C14H11NO5 (Tolcapone)			0.182760702998242
RFT1	C17H19NO4 (Oxymorphone)			0.072345828115946
RFT1	C33H47NO13 (Natamycin)			-0.0645817920719939
RFT1	C28H44O3 (Ercalcitriol)			0.0453990937608923
RFT1	C23H30O6 (Cortisone acetate)			-0.202098292087836
RFT1	C26H37N5O2 (Cabergoline)			-0.0487800627396305
RFT1	C7H16O7 (D-Glycero-D-galacto-heptitol); C8H12N4O3 (Glycyl-Histidine)			0.191014290693622
RFT1	C9H16O4 (Azelaic acid)			-0.13177762286511
RFT1	C10H18O4 (Sebacic acid)			-0.0568351341930987
RFT1	C8H14O4 (Suberic acid)			-0.0620390379923318
RFT1	C5H8O2 (Valerolactone)			-0.0428599188392624
RFT1	C22H44O2 (C22:0)			-0.152764029278494
RFT1	C8H15NO2 (Tranexamic Acid)			0.1375133104103
RFT1	C16H32O4 ((S)-10,16-Dihydroxyhexadecanoic acid)			-0.107657720460091
RFT1	C7H9N3O4 ((S)-Isowillardiine)			0.193647949892155
RFT1	C4H8N2O (N-Nitroso-pyrrolidine)			0.193572673405368
RFT1	C22H42O2 (Erucic acid)			-0.154464970372952
RFT1	C12H24O3 (3-Hydroxydodecanoic acid)			0.208445451376786
RFT1	C24H48O2 (C24:0)			-0.129871035203904
RFT1	C14H26O2 (C14:1)			-0.105200418264204
RFT1	C24H46O2 (C24:1)			-0.0698710352039038
RFT1	C19H25NO10 (Lucuminoside)			-0.041519729452551
RFT1	C11H17NO7 (Sarmentosin); C12H13N5O3 (Ethenodeoxyadenosine)			0.17336702683862
RFT1	C16H30O2 (palmitoleate)	0.175774821382238		-0.0950784245381666
RFT1	C18H34O3 (3-Oxooctadecanoic acid)			-0.155928895085396
RFT1	C35H62O3 (Sabadelin)			0.0521610317183688
RFT1	C7H12O2 (Ethyl tiglate)			0.0514081561519693
RFT1	C12H18O3 (Jasmonic acid)			-0.186350807207118
RFT1	C9H7NO (3-Methyleneoxindole)			0.169954688044615
RFT1	C9H14O (Isophorone)			-0.0839997978387435
RFT1	C18H16N2O8 (Dopaxanthin quinone)			0.142474729871035
RFT1	C40H56O4 (Neoxanthin)			-0.102462619782733
RFT1	C24H28O4 (Angelicolide)			-0.0412025095852213
RFT1	C16H16O3 (Xenognosin A)			0.0277257125529145
RFT1	C25H36O10 (Glaucarubin)			-0.144845019906834
RFT1	C27H36O11 (Aldosterone 18-glucuronide)			-0.100435691878703
RFT1	C45H72O17 (Deltonin)			-0.07279721
RFT1	C42H66O14 (Calendulaglycoside E)			-0.1033342
RFT1	C16H14O4 (3,5-Dimethoxy-2,7-phenanthrenediol)			0.0414639247124434
RFT1	C20H36O2 (Eicosadienoic acid)			-0.163349599163472
RFT1	C15H16O9 (Aesculin)			0.156676678874823
RFT1	C14H14O4 (Marmesin)			0.061744564085562
RFT1	C15H20O3 (Gamma-CEHC)			-0.0930481814641182
RFT1	C9H6O3 (Umbelliferone)			0.116232136632973
RFT1	C17H20O5 (p-HPEA-EDA)			-0.153609405375978
RFT1	C18H16O6 (Zapotinin)			0.165873126524922
RFT1	C23H22O7 ((-)-cis-Rotenolone)			0.0595364238410596
RFT1	C17H22O4 ([6]-Dehydrogingerdione)			-0.0552771000348554
RFT1	C17H22O5 (Naematolone)			-0.0799112581236106
RFT1	C20H26O7 (Carinol)			-0.100871471655207
RFT1	C22H23NO7 ((-)-alpha-Narcotine)			0.132669919832694
RFT1	C21H21NO7 (Narcotoline)			0.0369222725688393
RFT1	C15H24O2 (Capsidiol)			-0.0692157546183339
RFT1	C15H26O2 (Geranyl 3-methylbutanoate)			-0.0677831997211572
RFT1	C16H24O5 (Ovalicin)			-0.119417915650052
RFT1	C14H22O (delta-Methylionone)			-0.152091321017776
RFT1	C14H22O2 (Rishitin)			-0.0872743116068317
RFT1	C15H24O (Nootkatol)			-0.0485081910073196
RFT1	C15H22O2 (Valerenic acid)			-0.018093412338794
RFT1	C15H20O6 (Deoxynivalenol)			-0.22589055420007
RFT1	C11H14O5 (3,4,5-Trimethoxyphenyl acetate)			-0.13934471941443
RFT1	C10H12O5 (Vanillactic acid)			0.165653537818055
RFT1	C11H20O6 (Prenyl glucoside)			-0.0552492157546183
RFT1	C12H22O2 (C12:1)			-0.193712263604346
RFT1	C15H16O4 (Celerin)			0.0828058556988498
RFT1	C37H51N5O6 (Mucronine D)			-0.0552335789766496
RFT1	C23H24O6 (Gartanin)			0.0615510630881841
RFT1	C14H10O5 (Salsalate)			0.136918906342773
RFT1	C24H26O6 (1-Isomangostin)			0.0452771394886365
RFT1	C19H18O11 (Isomangiferin)			0.0997125302479729
RFT1	C6H5NO2 (picolinic acid)	-0.118248148397552		-0.0310073196235622
RFT1	C22H22O11 (Swertiajaponin)			0.114046706169397
RFT1	C16H14O7 (Tamarixetin)			0.188954339491112
RFT1	C21H22O5 (1-Methoxyphaseollidin)			0.0333286859532938
RFT1	C20H18O6 (Artocarpesin)			0.0531963746857203
RFT1	C21H20O9 (Pulmatin)			-0.02192403444061
RFT1	C21H22O4 (Licochalcone A)			-0.0838375740676194
RFT1	C19H20O4 (4-(3-Methyl-1-butenyl)-3,3',4',5-tetrahydroxystilbene)			0.0103868943882886
RFT1	C16H16O5 (1-(3-Methoxy-4-hydroxy)-phenyl-6,7-dihydroxy-isochroman)			0.0141721854304636
RFT1	C15H8O6 (Rhein)			0.208473335657023
RFT1	C12H14O4 (Monoisobutyl phthalic acid)			-0.254712443360056
RFT1	C21H20O6 (Curcumin)			0.160149878006274
RFT1	C12H16O3 (Isoelemicin)			-0.0870582084349948
RFT1	C11H14O2 (5-Phenylvaleric acid)			-0.136570233530847
RFT1	C16H10O6 (3,8-Dihydroxy-9-methoxycoumestan)			0.0400941094457999
RFT1	C21H30O10 (Lusitanicoside)			-0.164921575461833
RFT1	C12H14O3 (Ethyl trans-p-methoxycinnamate)			0.0784803067270826
RFT1	C17H24O3 (Cyclandelate)			-0.126270477518299
RFT1	C22H22O9 (Ketoprofen glucuronide)			-0.0847125171771995
RFT1	C17H14O5 (4',5-Dihydroxy-7-methoxy-6-methylflavone)			0.155801808820039
RFT1	C22H24O8 (8-Acetoxypinoresinol)			-0.169599163471593
RFT1	C16H15NO4 (Arborinine)			0.0298919744614739
RFT1	C13H11NO3 (gamma-Fagarine)			0.213903799233182
RFT1	C26H38O4 (11'-Carboxy-alpha-tocotrienol)			-0.205028062938439
RFT1	C18H22O4 (6-Ketoestriol)			-0.07757058208435
RFT1	C22H36O3 (2-Hydroxy-6-pentadecylbenzoic acid)			-0.204813523875915
RFT1	C22H34O3 (Methyl-[10]-shogaol)			-0.0490642193521473
RFT1	C45H73NO14 (alpha-Chaconine)			-0.03724643
RFT1	C22H22O8 (Podofilox)			0.106294968887256
RFT1	C15H21NO4 ((±)-Metalaxyl)			0.0869397002439875
RFT1	C14H26O4 (Tetradecanedioic acid)			-0.0506866504008365
RFT1	C19H15FN2O4 (Flumioxazin)			0.0084890723454929
RFT1	C14H18N2O5 (Glutamylphenylalanine)			0.195681422098292
RFT1	C4H7NO (Acetone cyanohydrin)			0.108571119852239
RFT1	C24H30O8 (Estrone glucuronide)			0.00720808644126874
RFT1	C25H38O8 (Androsterone glucuronide)			-0.215535029627048
RFT1	C22H20O13 (Carmine red)			0.1651411641687
RFT1	C26H43NO7S (Sulfolithocholylglycine)			-0.0171453617509317
RFT1	C28H28N2O11 (SN38 glucuronide)			-0.00781284038488531
RFT1	C16H24O9 (1-(3,4-Dimethoxyphenyl)-1,2-ethanediol 1-O-b-D-glucoside)			-0.10355176019519
RFT1	C22H37NO2 (Anandamide)			-0.18214708957825
RFT1	C26H44O9 (Mupirocin)			-0.0967828511676543
RFT1	C43H65N5O10 (Telithromycin)			-0.157961
RFT1	C29H39N5O8 (Tigecycline)			-0.129465083186772
RFT1	C17H32O2 (Cyclohexaneundecanoic acid)			-0.148306029975601
RFT1	C23H19NO5 (xi-8-Acetonyldihydrosanguinarine)			0.0201742767514814
RFT1	C11H16N2O8 (N-Acetylaspartylglutamic acid)			-0.11168002788428
RFT1	C7H5NO3S (Saccharin)			-0.020822586266992
RFT1	C13H20O (2,6-Diisopropyl-3-methylphenol)			-0.193617985360753
RFT1	C7H14O2 (Ethyl isovalerate)			0.0233983966538864
RFT1	C11H18O2 (Geranyl formate)			-0.0283513666359176
RFT1	C11H20O2 (Citronellyl formate)			-0.0905576856047404
RFT1	C11H12O2 (Ethyl cinnamate)			0.105625653537818
RFT1	C10H17NO3 (Ecgonine methyl ester)			0.0854375835441931
RFT1	C24H30O6 (Eplerenone)			-0.0568665040083653
RFT1	C24H32O4 (Ethynodiol Diacetate)			-0.108522133147438
RFT1	C41H67NO15 (Troleandomycin)			-0.01761938
RFT1	C15H23N3O4S (Sulpiride)			-0.035486232136633
RFT1	C27H50O6 (C24:0 TAG)			-0.0798570930637853
RFT1	C21H34O3 (Tetrahydrodeoxycorticosterone)			-0.143121421332767
RFT1	C22H39NO2 (Dihomo-gamma-Linolenoyl ethanolamide)			-0.138524117330495
RFT1	C22H39NO5 (PGF2a ethanolamide)			-0.082289996514465
RFT1	C23H38O4 (2-Arachidonylglycerol)			-0.112638550017428
RFT1	C15H26O6 (Glycerol tributanoate)			-0.154792610665737
RFT1	C20H41NO2 (Stearoylethanolamide)			0.102586266991983
RFT1	C32H63NO3 (C14 Cer)			-0.0806552805855699
RFT1	C28H48O2 (Gamma-Tocopherol)			-0.0747613711422731
RFT1	C28H42O2 (Gamma-Tocotrienol)			-0.0836772394562565
RFT1	C15H12O2 (4-Hydroxychalcone)			-0.0376472638550018
RFT1	C22H42O4 (Diethylhexyl adipate)			-0.094719414430115
RFT1	C5H4O2 (Furfural)			0.0497037295224817
RFT1	C9H12O (4-Propylphenol)			-0.148471722265412
RFT1	C14H20O3 (Heptyl 4-hydroxybenzoate)			-0.163806204252353
RFT1	C18H24O5 (Bis(2-methylpropanoyloxy)-9,10-epoxy-p-mentha-1,3,5-triene)			0.0223806204252353
RFT1	C18H32O3 (13S-hydroxyoctadecadienoic acid)			-0.170153363541304
RFT1	C18H30O3 (13-OxoODE)			-0.124241896131056
RFT1	C18H34O4 (Octadecanedioic acid)			-0.124224468455908
RFT1	C18H34O5 (9,12,13-TriHOME)			-0.153722551411642
RFT1	C12H19N3O7S (S-(Formylmethyl)glutathione)			0.126277448588358
RFT1	C8H15N3O4 (N-a-Acetylcitrulline)			0.144874646980403
RFT1	C26H43NO8S (N-[(3a,5b,7b)-7-hydroxy-24-oxo-3-(sulfooxy)cholan-24-yl]-Glycine)			0.0295712791913559
RFT1	C6H11O6PS (5-(methylthio)-2,3-Dioxopentyl phosphate)			0.137239456256535
RFT1	C18H36O4 (MG(0:0/15:0/0:0))			-0.125646566747996
RFT1	C14H14O2 ((+)-(1R,2R)-1,2-Diphenylethane-1,2-diol)			0.0747020518491499
RFT1	C22H34O2 (C22:5)			-0.198532589752527
RFT1	C12H22O (Geosmin)			-0.0776925758103869
RFT1	C18H28O2 (19-Norandrosterone)			-0.13280585569885
RFT1	C12H20O4 (Traumatic acid)			-0.153827117462531
RFT1	C12H20O3 (Cucurbic acid)			-0.0768421722222078
RFT1	C17H28O (Avocadenofuran)			-0.130526315789474
RFT1	C6H6N4O3 (3-Methyluric acid)			0.136544329983355
RFT1	C10H18O2 (C10:1)			-0.0895817357964448
RFT1	C20H38O2 (trans-11-eicosenoate)	0.0420140957850092		-0.147110491460439
RFT1	C22H36O2 (C22:4)			-0.141300104566051
RFT1	C19H38O2 (C19:0)			-0.147371906587661
RFT1	C15H30O2 (C15:0)			-0.126458696409899
RFT1	C11H15N4O7PS (6-Methylthiopurine 5'-monophosphate ribonucleotide)			0.0162635064482398
RFT1	C4H8N2O2 (Diacetylhydrazine)			0.212915835583765
RFT1	C11H11N3O5 (Isoniazid alpha-ketoglutaric acid)			-0.0283827117462531
RFT1	C12H15N3O4S (Albendazole sulfone); C20H14O4 (Musanolone F)			0.159132101777623
RFT1	C33H38N4O6 (Irinotecan)			-0.0446933118624358
RFT1	C8H16O3 (Propylhydroxypentanoic acid)			0.166064830951551
RFT1	C8H12O2 (cis-1,2-Dihydro-3-ethylcatechol)			-0.0711851439396784
RFT1	C20H26O3 (4-oxo-Retinoic acid)			-0.0660648309515511
RFT1	C17H12O7 (2,3-Epoxyaflatoxin B1)			0.120225445586057
RFT1	C12H12O2 (Trigoforin)			0.13953293830603
RFT1	C21H18O6 (Wampetin)			0.117276360952895
RFT1	C21H22O9 (Liquiritin)			0.0496794173570245
RFT1	C12H18O2 (4-Hydroxypropofol)			-0.100705908597031
RFT1	C21H30O11 (Gein)			-0.103410686136922
RFT1	C27H44O4 (24-Hydroxycalcitriol)			-0.0413523875914953
RFT1	C27H42O4 (MG(0:0/24:6(6Z,9Z,12Z,15Z,18Z,21Z)/0:0))			-0.139194841408156
RFT1	C31H52O3 (alpha-Tocopherol acetate)			-0.0170233530846985
RFT1	C31H52O3 (alpha-Tocopherol acetate.2)			-0.010644823980481
RFT1	C11H14O3 ((R)-3-Hydroxy-5-phenylpentanoic acid)			-0.0945346810735448
RFT1	C41H70O12 (Chikusetsusaponin Ia)			-0.245186476124085
RFT1	C10H18O3 (3-Oxodecanoic acid)			-0.0852492157546184
RFT1	C20H28O6 (12-Oxo-20-carboxy-leukotriene B4)			0.0386964098989195
RFT1	C11H22O2 (Undecanoic acid)			0.0290519344719414
RFT1	C22H22O6 (Licoricone)			0.0559637504356919
RFT1	C24H48O3 (Cerebronic acid)			-0.137354478912513
RFT1	C27H46O4S (Cholesterol sulfate)			0.0958905542000697
RFT1	C12H10O3 ((2-Naphthalenyloxy)acetic acid)			0.0496967584524225
RFT1	C7H9NO (Anisidine)			0.0988114325548972
RFT1	C3H4O2 (malondialdehyde)		0.0925324262702708	0.254653189264552	0.936806836925745
RFT1	C5H8N2O3 (N-Nitrosoproline)			0.202603694667131
RFT1	C20H18O2 (2-(4-Methyl-3-pentenyl)anthraquinone)			0.062906936214709
RFT1	C4H4O3 (Succinic anhydride)			-0.0978285116765424
RFT1	C16H30O4 (Hexadecanedioic acid)			-0.133760892296968
RFT1	C18H36O5 (9,10,13-Trihydroxystearic acid)			-0.108379226211223
RFT1	C18H35NO (Oleamide)			-0.0723702268824141
RFT1	C5H3N5O2 (8-Oxoguanine)			0.158123314958963
RFT1	C18H26O4 (5'-Carboxy-gamma-chromanol)			-0.10158591843848
RFT1	C7H4O7 (Poppy acid)			0.113373997908679
RFT1	C12H23NO4 (valerylcarnitine/isovalerylcarnitine/2-methylbutyroylcarnitine)		-0.0122048294946036	0.0235239579086752	0.923643649342652
RFT1	C10H12N2O (cotinine)		-0.0219971019838704		0.993040080154986
RFT1	C5H6O2 (C5:2)			-0.012784942488672
RFT1	C4H6N2O (4-Hydroxymethylpyrazole)			0.201174625304984
RFT1	C4H5NO2 (Succinimide)			0.212321366329732
RFT1	C4H10OS (3-(Methylthio)-1-propanol)			0.0787730916695713
RFT1	C7H10O (2,3,5-Trimethylfuran)			-0.160617359578868
RFT1	C5H4OS (2-Thiophenecarboxaldehyde)			0.0834263536305246
RFT1	C7H12O ((Z)-4-Heptenal)			-0.094869292436389
RFT1	C5H6O3 (2-Hydroxy-2,4-pentadienoic acid)			-0.0129801324503311
RFT1	C6H10O2 (Delta-Hexanolactone)			-0.0341547875172555
RFT1	C4H7NOS (Homocysteine thiolactone)			0.237626350644824
RFT1	C5H10O3 (5-Hydroxypentanoic acid)			0.077242941791565
RFT1	C8H12O (2,3-Dimethyl-2-cyclohexen-1-one)			-0.117588009759498
RFT1	C7H10O2 (Toluene-cis-dihydrodiol)			-0.0845555942837226
RFT1	C7H13NO (N-Cyclohexylformamide)			-0.108006273963053
RFT1	C5H4O4 (5-Hydroxy-2-furoic acid)			0.144283722551412
RFT1	C6H8O3 (Dihydro-4,4-dimethyl-2,3-furandione)			-0.0356884242666781
RFT1	C6H10OS (2-[(Methylthio)methyl]-2-butenal)			0.126887417218543
RFT1	C7H5NO2 (2-Benzoxazolol)			0.280644823980481
RFT1	C7H9NO2 (Gabaculine)			0.0696201980136959
RFT1	C7H8OS (2-Methoxybenzenethiol)			-0.0892924363889857
RFT1	C9H16O ((3Z,6Z)-3,6-Nonadien-1-ol)			-0.0120338306619748
RFT1	C6H9NO3 (2-Hydroxymethylclavam)			0.176437783199721
RFT1	C7H12O3 (trans-4-Hydroxycyclohexanecarboxylate)			-0.0580585569884977
RFT1	C6H12O2S (3-(Methylthio)propyl acetate)			0.0259079818752179
RFT1	C7H16OS (R-3-(Methylthio)-1-hexanol)			0.0124834545864936
RFT1	C7H5NOS (1,2-Benzisothiazol-3(2H)-one)			-0.0103224209850344
RFT1	C9H12O2 (2-Isopropyl-1,4-benzenediol)			-0.124025792959219
RFT1	C9H14O2 (C9:2)			-0.108616337239791
RFT1	C3H8O3S2 (S-Propyl thiosulfate)			0.0660788882519098
RFT1	C7H8O4 (Ascladiol)			0.0285448139986288
RFT1	C8H12O3 (8-Hydroxy-5,6-octadienoic acid)			0.0754130359010108
RFT1	C9H16O2 (C9:1)			-0.0869431857790171
RFT1	C10H8O2 (6-Methylcoumarin)			0.00509236667828512
RFT1	C6H18OSi2 (Dimethicone)			0.115298013245033
RFT1	C4H5NO4S (Acesulfame)			0.273131991227004
RFT1	C5H9NO5 (Hydroxy-Glu)			0.0492471244336006
RFT1	C4H9NO4S (Homocysteinesulfinic acid)			0.130812129661903
RFT1	C9H12O3 (2,6-Dimethoxy-4-methylphenol)			-0.117225514116417
RFT1	C11H20O (10-Undecenal)			0.0291565259293644
RFT1	C4H12NO4P (Phosphodimethylethanolamine)			-0.129477169745556
RFT1	C9H14O3 (1,4-Ipomeadiol)			-0.0784384803067271
RFT1	C7H9NO2S (2-(4-Methyl-5-thiazolyl)ethyl formate)			0.0499129486110005
RFT1	C9H17NO2 (Gabapentin)			0.025791261399937
RFT1	C8H12O4 (2-Octenedioic acid)			-0.0656361101429069
RFT1	C7H12N2O3 (Glycylproline)			0.255622168002788
RFT1	C9H16O3 (Tetrahydrofurfuryl butyrate)			-0.0970984613080271
RFT1	C11H10O2 (Menadiol)			0.117926106657372
RFT1	C6H9NOS2 ((R)-(E)-Sulforaphene)			0.101289647960962
RFT1	C7H12O3S (2-Oxo-6-methylthiohexanoic acid)			0.0499233182293482
RFT1	C10H11NO2 (5-Hydroxytryptophol)			0.0837086092715232
RFT1	C6H10O4S (3,3'-Thiobispropanoic acid)			0.0278947611491576
RFT1	C10H10O3 (4-Methoxycinnamic acid)			0.123067270826072
RFT1	C7H14O5 (Digitalose)			0.0789996514464971
RFT1	C12H18O (Propofol)			0.0156256535378181
RFT1	C6H12O2S2 (2,5-Dimethyl-1,4-dithiane-2,5-diol)			0.0954376841350877
RFT1	C12H20O ((3Z,6Z,9Z)-3,6,9-Dodecatrien-1-ol)			-0.0813072173358107
RFT1	C5H11NO4S (Acamprosate)			-0.0293586615545486
RFT1	C10H15NO2 (beta-O-Methylynephrine)			0.171303590101081
RFT1	C10H16O3 (5-exo-Hydroxy-1,2-campholide)			-0.0979226211223423
RFT1	C7H11N3O3 ((S)-N-(4,5-Dihydro-1-methyl-4-oxo-1H-imidazol-2-yl)alanine)			0.136727440033859
RFT1	C8H10O5 (Erinapyrone C)			0.105831300104566
RFT1	C9H14O4 (5-(2-Methylpropyl)tetrahydro-2-oxo-3-furancarboxylic acid)			-0.100202161031718
RFT1	C7H9NO5 (1-(Malonylamino)cyclopropanecarboxylic acid)			0.161185081910073
RFT1	C8H12O5 (Tetrahydro-2,5-furan-diacetic acid)			-0.10401533635413
RFT1	C10H20O3 (3-Hydroxycapric acid)			0.00569884977344022
RFT1	C8H15NO4 (N-Methylcalystegine B2)			0.244146256662917
RFT1	C9H6N2O3 (Nitroxoline)			0.0992924363889857
RFT1	C8H14O3S (Ethyl 4-(acetylthio)butyrate)			0.118590204418139
RFT1	C8H14O5 (3-Hydroxysuberic acid)			-0.00814220982920879
RFT1	C13H18O (beta-Damascenone)			-0.145573370512374
RFT1	C13H24O ((Z)-4-Dodecenal)			-0.0113698152666434
RFT1	C10H14O4 (Guaifenesin)			-0.114356918787034
RFT1	C14H14O (Dibenzyl ether)			0.0315963750435692
RFT1	C13H26O (Tridecanal)			0.0515685806354576
RFT1	C9H12O5 ((Z)-3-(1-Formyl-1-propenyl)pentanedioic acid)			-0.132701289647961
RFT1	C10H16O4 (cis-4-Decenedioic acid)			-0.143328685953294
RFT1	C11H20O3 ((S)-9-Hydroxy-10-undecenoic acid)			-0.0800522830254444
RFT1	C10H19NO3 (Capryloylglycine)			-0.172750388202403
RFT1	C9H18N2O3 (Alanyl-Isoleucine)			0.126812588717884
RFT1	C7H13N3O4 (Alanyl-Asparagine)			0.0454531987682788
RFT1	C8H17N3O3 (Glycyl-Lysine)			0.196122513177587
RFT1	C7H8O5S (O-methoxycatechol-O-sulphate)			-0.00905019959062699
RFT1	C7H8O7 (Daucic acid)			0.0629417915650052
RFT1	C7H12N2O5 (L-beta-aspartyl-L-alanine)			0.140163820146392
RFT1	C12H15NO2 (1-(2,3-Dihydro-1H-pyrrolizin-5-yl)-1,4-pentanedione)			0.179107703032415
RFT1	C8H14O6 (Diethyl tartrate); C9H18OS2 (2,4,6-Triethyl-1,3,5-oxadithiane)			-0.035158591843848
RFT1	C7H14N2O5 (Serinyl-Threonine)			0.0677240636530545
RFT1	C7H13NO4S ((2R,2'S)-Isobuteine)			0.106863018473336
RFT1	C12H17NO2 (Ciclopirox)			-0.142351117419989
RFT1	C6H12N2O4S (Cysteinyl-Serine)			0.0596619031021262
RFT1	C13H20O2 (Eremopetasinorol)			-0.0998082955733705
RFT1	C11H18N2O2 (L,L-Cyclo(leucylprolyl))			-0.0244894117975482
RFT1	C13H22O2 (C13:2)			-0.138605785988149
RFT1	C14H26O (Tetradec-2-enal)			-0.0683636604456605
RFT1	C13H8O3 (Urolithin B)			0.176277755799772
RFT1	C11H16O4 (3,4-Methyleneazelaic acid)			-0.0915162077378878
RFT1	C13H24O2 (10-Undecenyl acetate)			0.0329975601254793
RFT1	C8H7NO4S (Indoxyl sulfate)			0.0564970372952248
RFT1	C5H12NO6P (N-Lactoyl ethanolamine phosphate)			0.208030672708261
RFT1	C10H12ClNO2 (Baclofen)			0.0384733356570234
RFT1	C10H15NO2S (2-(4-Methyl-5-thiazolyl)ethyl butanoate)			0.0872848442705492
RFT1	C11H18O4 (5-Hexyltetrahydro-2-oxo-3-furancarboxylic acid)			-0.167744858835831
RFT1	C11H21NO3 (N-Nonanoylglycine)			-0.0717985360752876
RFT1	C11H20O4 (Undecanedioic acid)			-0.11289996514465
RFT1	C8H11NO6 (Lycoperdic acid)			-0.0131578947368421
RFT1	C10H18O3S (S-[1-[2-(Acetyloxy)ethyl]butyl] ethanethioate)			0.0912582781456954
RFT1	C9H18N2O4 (Meprobamate)			0.182666434297665
RFT1	C9H17NOS2 (1-Isothiocyanato-7-(methylsulfinyl)heptane)			0.134959916347159
RFT1	C8H14O7 (Ethyl glucuronide)			-0.157260369466713
RFT1	C11H14N2O3 (Glycyl-Phenylalanine)			-0.213234576507494
RFT1	C14H12N2O (N-Methoxy-1-vinyl-beta-carboline)			-0.0349773440223074
RFT1	C14H24O2 (5,8-Tetradecadienoic acid)			-0.138325320952755
RFT1	C15H28O (5,10-Pentadecadien-1-ol)			-0.0706239107703033
RFT1	C10H11NO5 (2-Hydroxy-4,7-dimethoxy-2H-1,4-benzoxazin-3(4H)-one)			0.0386529080741404
RFT1	C10H10O2S2 (Bis(2-furanylmethyl) disulfide)			0.120975949808296
RFT1	C14H10O3 (2-Methoxyxanthone)			0.0854968377429631
RFT1	C15H14O2 (Phenylmethyl benzeneacetate)			-0.0055280585569885
RFT1	C12H18O4 (Allixin)			-0.25214708957825
RFT1	C13H22O3 (Methyl dihydrojasmonate)			-0.0771976298361799
RFT1	C8H8N2O2S2 (Thiolutin)			0.197549668874172
RFT1	C10H8N6O (Pemirolast)			0.0509585221331475
RFT1	C11H16O5 (Propyl propane thiosulfonate)			-0.0620460090623911
RFT1	C10H16N2O4 (Prolylhydroxyproline)			0.0970024398745208
RFT1	C13H24O3 (11-Hydroxy-9-tridecenoic acid)			-0.0150610099869437
RFT1	C9H15N3O4 (Asparaginyl-Proline)			0.180829557337051
RFT1	C11H19NO4 (Butenylcarnitine)			0.173938654583479
RFT1	C12H23NO3 (N-Decanoylglycine)			-0.140676193795748
RFT1	C11H10N4O2 (Hydralazine pyruvate hydrazone)			0.158912513070756
RFT1	C9H14N2O5 (Aspartyl-L-proline)			0.115873126524922
RFT1	C11H22N2O3 (Isoleucyl-Valine)			0.157678771069048
RFT1	C13H26O3 (3-[[5-Methyl-2-(1-methylethyl)cyclohexyl]oxy]-1,2-propanediol)			0.00830430168056625
RFT1	C14H30O2 (Dodecanal dimethyl acetal)			-0.0680324747581948
RFT1	C10H17NO5 (Isovalerylglutamic acid)			0.0762669919832694
RFT1	C9H17N3O4 (Asparaginyl-Valine)			-0.0116556291390728
RFT1	C13H12O2S ((2E,11Z)-5-[5-(Methylthio)-4-penten-2-ynyl]-2-furanacrolein)			0.146174752679345
RFT1	C10H16O6 (Glycerol 1-propanoate diacetate)			-0.113185779017079
RFT1	C10H20N2O4 (Spermic acid 2)			0.0433252759242135
RFT1	C16H24O (1-(2,6,6-Trimethyl-2-cyclohexen-1-yl)-1,6-heptadien-3-one)			-0.0278145695364238
RFT1	C10H19NOS2 (Hirsutin)			0.13654583478564
RFT1	C8H15N3O5 (Asparaginyl-Threonine)			0.146493551760195
RFT1	C10H19NO5 (Hydroxypropionylcarnitine)			0.0990049660203984
RFT1	C9H19N3O4 (Lysyl-Serine)			0.00217845939351691
RFT1	C8H14N2O4S (Cysteinyl-Hydroxyproline)			0.0901098728737471
RFT1	C13H14O2S ((2Z,4'Z)-2-(5-Methylthio-4-penten-2-ynylidene)-1,6-dioxaspiro[4.4]non-3-ene)			0.0309585221331474
RFT1	C8H14N2O6 (L-beta-aspartyl-L-threonine)			0.164635761589404
RFT1	C16H26O (2,6-Di-tert-butyl-4-ethylphenol)			-0.032345765074939
RFT1	C12H13NO4 (3-Oxo-carbofuran)			0.0196270477518299
RFT1	C13H17NO3 (Pandamarilactam 3x)			-0.0553816660857442
RFT1	C9H16OS3 (2-Propenyl 1-(2-propenylsulfinyl)propyl disulfide)			-0.0370878678005263
RFT1	C7H12N2O5S (Aspartyl-Cysteine)			0.138978738236319
RFT1	C12H12O5 (Dillapional)			0.0761697952422152
RFT1	C8H16N2O4S (Methionyl-Serine)			0.0131578947368421
RFT1	C13H16O4 (Ethyl vanillin isobutyrate)			-0.0045660588463974
RFT1	C7H11NO6S (S-Cysteinosuccinic acid)			0.198239804810038
RFT1	C11H11NO5 (N-Benzoylaspartic acid)			0.168996165911467
RFT1	C11H10O6 (Benzoylmalic acid)			0.0283652840711049
RFT1	C16H14O2 (Cinnamyl benzoate)			-0.0324747298710352
RFT1	C9H18O7 ((x)-1,2-Propanediol 1-O-b-D-glucopyranoside)			0.0126873475078425
RFT1	C13H18O4 (2,2,4,4,-Tetramethyl-6-(1-oxopropyl)-1,3,5-cyclohexanetrione)			-0.193475078424538
RFT1	C14H22O3 (Geranyl acetoacetate)			-0.0823806204252353
RFT1	C16H30O (3-Methylcyclopentadecanone)			-0.185566561142072
RFT1	C14H9NO3 (Marcanine A)			0.0733774834437086
RFT1	C8H16O8 (D-glycero-L-galacto-Octulose)			-0.0353502962704775
RFT1	C12H16O5 (3-(3,4,5-Trimethoxyphenyl)propanoic acid)			-0.149846636458696
RFT1	C16H16O2 (Obtustyrene)			-0.10467410247473
RFT1	C14H24O3 (L-Menthyl acetoacetate)			-0.0526455210874869
RFT1	C15H28O2 (C15:1)			-0.130578598814918
RFT1	C10H11NO6 (2,4-Dihydroxy-6,7-dimethoxy-2H-1,4-benzoxazin-3(4H)-one)			-0.0454722899965145
RFT1	C13H23NO3 (Dioscoretine)			-0.135155224080937
RFT1	C11H14O6 (Genipinic acid)			-0.0663332749505959
RFT1	C13H22O4 (2-Carboxy-4-dodecanolide)			-0.0813872429417916
RFT1	C14H26O3 (3-Oxotetradecanoic acid)			-0.109751071151659
RFT1	C12H21NO4 (Tiglylcarnitine)			0.129982572324852
RFT1	C13H25NO3 (N-Undecanoylglycine)			-0.0770930637852911
RFT1	CH4Cl2O6P2 (Clodronate)			0.0861245353333591
RFT1	C10H12O5S (4-phenylbutanic acid-O-sulphate)			0.0945207389334263
RFT1	C12H20O5 (Polyethylene, oxidized)			-0.100599512025096
RFT1	C13H24O4 (1,11-Undecanedicarboxylic acid)			-0.0760404322063437
RFT1	C12H24N2O3 (Isoleucyl-Isoleucine)			0.00225514312926465
RFT1	C14H28O3 (2-Hydroxymyristic acid)			-0.0696897873823632
RFT1	C10H19N3O4 (Asparaginyl-Isoleucine)			0.130660622743708
RFT1	C11H23N3O3 (Lysyl-Valine)			0.000589055933300967
RFT1	C10H18N2O5 (L-beta-aspartyl-L-leucine)			0.157514813523876
RFT1	C12H22O5 (3-Hydroxydodecanedioic acid)			-0.0253869165100449
RFT1	C9H17N3O5 (Glutaminyl-Threonine)			0.1399058905542
RFT1	C10H21N3O4 (Lysyl-Threonine)			0.0344440571627745
RFT1	C16H24O2 (C16:4)			-0.0786336702683862
RFT1	C8H11NO6S (Norepinephrine sulfate)			0.212279539909376
RFT1	C8H15N3O4S (Cysteinyl-Glutamine)			0.196120599512025
RFT1	C15H23NO2 (Alprenolol)			-0.0585779017079122
RFT1	C7H7ClN2O4S (4-Chloro-5-sulfamoylanthranilic acid)			0.135179976229389
RFT1	C15H10N2O2 (5-Methoxycanthin-6-one)			0.207584524224469
RFT1	C10H18O7 (Isopropyl citrate)			-0.00210874869292436
RFT1	C16H26O2 (C16:3)			-0.0628685953293831
RFT1	C11H12N2O3S (Hydroxyzileuton)			0.149672490129449
RFT1	C16H12O3 (Anisindione)			0.00651098510891247
RFT1	C12H16N2O4 (3'-Hydroxyhexobarbital)			-0.061756709654932
RFT1	C17H16O2 ((1Z,4Z)-1,5-bis(4-hydroxyphenyl)-1,4-pentadiene)			-0.0303224384127323
RFT1	C14H20O4 (2,2,4,4-Tetramethyl-6-(1-oxobutyl)-1,3,5-cyclohexanetrione)			-0.131104914604392
RFT1	C15H24O3 (1-Hydroxyepiacorone)			-0.0975446105693544
RFT1	C16H28O2 (C16:2)			-0.135074939003137
RFT1	C11H11NO6 (N-Salicyloylaspartic acid)			0.107371906587661
RFT1	C12H15NO5 (N-Acetylvanilalanine)			0.227732857906027
RFT1	C12H14O2S2 (Bis(2,5-dimethyl-3-furanyl) disulfide)			0.0546236574132189
RFT1	C17H18O2 (Isoeugenol benzyl ether)			-0.0511432554897177
RFT1	C11H18N4O3 (Homoanserine)			-0.0114987800627396
RFT1	C15H26O3 (Lubiminol)			-0.103585053302795
RFT1	C16H33NO (Palmitic amide)			-0.127521784593935
RFT1	C13H20O5 (1-Methoxy-1-(2,4,5-trimethoxyphenyl)-2-propanol)			-0.119491111885674
RFT1	C14H24O4 (5-Nonyltetrahydro-2-oxo-3-furancarboxylic acid)			-0.0915754618333914
RFT1	C15H28O3 (Ipomeatetrahydrofuran)			-0.177619379574765
RFT1	C13H23NO4 (2-Hexenoylcarnitine)			-0.0284663645869641
RFT1	C14H27NO3 (N-Lauroylglycine)			-0.137865229927928
RFT1	C11H12Cl2N2O (Lofexidine)			0.0136807249912862
RFT1	C12H18O6 (1,1'-(Tetrahydro-6a-hydroxy-2,3a,5-trimethylfuro[2,3-d]-1,3-dioxole-2,5-diy...)			-0.0178668525618682
RFT1	C11H18N2O5 (gamma-L-Glutamyl-L-pipecolic acid)			-0.0212826768909028
RFT1	C17H22O2 (Linalyl benzoate)			-0.0776054374346462
RFT1	C15H30O3 (10-Hydroxymyristic acid methyl ester)			-0.109158623767215
RFT1	C11H17NO6 (Fumarycarnitine)			0.0826768909027536
RFT1	C11H21N3O4 (Glutaminyl-Isoleucine)			0.140010456605089
RFT1	C12H25N3O3 (Isoleucyl-Lysine)			0.0209550365981178
RFT1	C14H12O5 (2-Methoxystypandrone)			0.104367466336277
RFT1	C9H14N3O6 (Asparaginyl-Glutamate)			0.0131822934820495
RFT1	C12H20O6 (Glycerol tripropanoate)			-0.133976995468804
RFT1	C11H20N2O5 (L-gamma-glutamyl-L-isoleucine)			0.164613249053085
RFT1	C10H20N4O4 (Asparaginyl-Lysine)			0.135094227164766
RFT1	C9H15N3O6 (Aspartyl-Glutamine)			0.140247472987104
RFT1	C10H19N3O5 (Gamma glutamyl ornithine)			0.0169867845709295
RFT1	C12H10N2OS2 (Dehydro-4-methoxycyclobrassinin)			-0.118208434994772
RFT1	C11H22N2O3S (Isoleucyl-Methionine); C19H18O (Alnustone)			0.283020462722714
RFT1	C12H22O6 (Phaseolic acid)			-0.0386929243638899
RFT1	C18H30O (6,10,14-Trimethyl-5,9,13-pentadecatrien-2-one)			-0.104214011850819
RFT1	C9H13NO8 (Ascorbalamic acid)			0.0559586196560969
RFT1	C14H16O5 (1'-Acetoxyeugenol acetate)			0.0149634018821889
RFT1	C18H16O2 (Cinnamyl cinnamate)			0.00114325548971767
RFT1	C12H24O6 (Hexyl glucoside)			0.00734053677239456
RFT1	C16H24O3 (12-Oxo-2,3-dinor-10,15-phytodienoic acid)			-0.115392122690833
RFT1	C17H28O2 (Cedryl acetate)			-0.0877032616853686
RFT1	C10H19NO7 (D-1-[(3-Carboxypropyl)amino]-1-deoxyfructose)			-0.0287801128967201
RFT1	C15H23NO3 (Oxprenolol)			-0.0555577340168684
RFT1	C9H14O9 (Monoglyceride citrate)			0.0941373300801673
RFT1	C14H18O5 (3',4',5'-Trimethoxycinnamyl alcohol acetate)			0.0308678982223771
RFT1	C17H30O2 (Methyl 2E,4Z-hexadecadienoate)			-0.178126680138339
RFT1	C18H34O (9-Octadecenal)			-0.167457448115651
RFT1	C11H12N2O2S2 ((-)-Dioxibrassinin)			0.112945375518843
RFT1	C12H16N2O5 (Serinyl-Tyrosine)			0.0382607513600279
RFT1	C14H20O5 (Kamahine C)			-0.106948507274794
RFT1	C15H24O4 (4,11,13,15-Tetrahydroridentin B)			-0.142478215406065
RFT1	C15H27NO3 (N-[(Ethoxycarbonyl)methyl)-p-menthane-3-carboxamide)			-0.133143952596724
RFT1	C12H14O7 (Phenylglucuronide)			0.0183478563959568
RFT1	C9H18O9 (D-erythro-L-galacto-Nonulose)			0.146768909027536
RFT1	C15H26O4 (Ethylene brassylate)			-0.108588358313001
RFT1	C16H30O3 (3-Oxohexadecanoic acid)			-0.157898222377135
RFT1	C17H34O2 (Heptadecanoic acid)			-0.14958709444681
RFT1	C18H38O (Octadecanol)			0.0255245952636863
RFT1	C15H13NO4 (Koeniginequinone B)			-0.0671488323457651
RFT1	C15H29NO3 (Tridecanoylglycine)			-0.0594736842105263
RFT1	C11H12O6S (5-(Hydroxyphenyl)-gamma-valerolactone-O-sulphate)			0.198292260624213
RFT1	C11H12O8 (Fukiic acid)			0.0695921924015336
RFT1	C15H28O4 (7(14)-Bisabolene-2,3,10,11-tetrol)			-0.129207153369824
RFT1	C19H28O (5a-Androst-3-en-17-one)			-0.00266120831405496
RFT1	C19H28O (5a-Androst-3-en-17-one.2)			0.00601778147245041
RFT1	C16H32O3 ((R)-3-Hydroxy-hexadecanoic acid)			-0.153774834437086
RFT1	C11H23N5O3 (Arginyl-Valine)			0.193137149823313
RFT1	C10H10O7S (Ferulic acid 4-sulfate)			0.262776457630335
RFT1	C13H10N2O5 (cis,trans-5'-Hydroxythalidomide)			0.0189090275357267
RFT1	C10H14N2O7 (Glutamyl-Glutamate)			0.103562216800279
RFT1	C19H14O2 (Bakers yeast extract)			0.157380757564331
RFT1	C17H22O3 (1b-Furanoeudesm-4(15)-en-1-ol acetate)			-0.156664342976647
RFT1	C14H26O5 (3-Hydroxytetradecanedioic acid)			-0.0146514592640865
RFT1	C15H17NO4 ((±)-Ribaline)			0.175064482398048
RFT1	C19H32O (5a-Androstan-3b-ol)			-0.0438760678847834
RFT1	C10H19N3O4S (Glutaminyl-Methionine)			0.0658452422446846
RFT1	C15H23N3O2 (N-Acetylprocainamide)			-0.0551656109843456
RFT1	C10H18N2O5S (N-gamma-L-Glutamyl-L-methionine)			0.22831997211572
RFT1	C14H14ClNOS (7-Hydroxyticlopidine)			0.106486580690136
RFT1	C13H13NO6 (N-[4'-hydroxy-(E)-cinnamoyl]-L-aspartic acid)			0.087464425696239
RFT1	C13H17N3O4 (Asparaginyl-Phenylalanine)			0.0741182242229492
RFT1	C11H21NO7 (N-(1-Deoxy-1-fructosyl)valine)			0.0733914255838271
RFT1	C16H25NO3 (N-[(4-Hydroxy-3-methoxyphenyl)methyl]octanamide)			-0.00472116953949733
RFT1	C13H16N2OS2 (Methoxybrassenin A)			-0.184614848379226
RFT1	C14H16O6 (Gravolenic acid)			-0.0582223771348902
RFT1	C13H16N2O5 (L-Aspartyl-L-phenylalanine)			0.117596826069081
RFT1	C19H20O2 (7-(4-Hydroxyphenyl)-1-phenyl-4-hepten-3-one)			-0.0226908330428721
RFT1	C17H28O3 (12S-HHT)			-0.191847333565702
RFT1	C9H15NO3S3 (Ajocysteine)			0.130923666782851
RFT1	C10H19NO8 (N-(1-Deoxy-1-fructosyl)threonine)			0.142415475775532
RFT1	C12H10O8 (Bikojic acid)			-0.0555454862321366
RFT1	C15H14N4O2 (12-Hydroxynevirapine)			-0.238032622893627
RFT1	C13H18N2O5 (Threoninyl-Tyrosine)			-0.112129661903102
RFT1	C16H26O4 (Lactapiperanol C)			-0.156249564308121
RFT1	C16H13NO4 (Avenanthramide 1p)			-0.00773789450845058
RFT1	C11H17N5O4 (Glutaminyl-Histidine)			0.0369675845242245
RFT1	C15H24O5 (Alpha-dihydroartemisinin)			-0.159093760892297
RFT1	C17H32O3 (Avocadyne)			-0.1447647263855
RFT1	C10H12ClN5O3 (Cladribine)			0.0388602639075295
RFT1	C12H19N3O5 (Glycylprolylhydroxyproline)			0.148501349338981
RFT1	C16H31NO3 (Myristoylglycine)			0.0932032066922273
RFT1	C12H14O8 (3'-Methoxyfukiic acid)			-0.0672046009062391
RFT1	C17H34O3 (Avocadene)			-0.188518647612409
RFT1	C11H17N3O6 (N-Ribosylhistidine)			0.0745451376786337
RFT1	C12H25N5O3 (Arginyl-Isoleucine)			0.207933440107392
RFT1	C12H16O8 (Phlorin)			-0.0463227605437435
RFT1	C15H28O5 (6-Hydroxypentadecanedioic acid)			-0.155496688741722
RFT1	C11H19N3O6 (Ophthalmic acid)			-0.0562757548586436
RFT1	C16H19NO4 (Benzoyl ecgonine)			-0.210161067136401
RFT1	C13H23NO6 (3-Methylglutarylcarnitine)			-0.0360422063804654
RFT1	C10H10O2S4 (Bis(2-methyl-3-furanyl)tetrasulfide)			0.272753572673405
RFT1	C12H18O8 (Osmundalin)			0.00101429069362147
RFT1	C18H26O3 ((9Z,11E,13E,15Z)-4-Oxo-9,11,13,15-octadecatetraenoic acid)			0.0158347856395957
RFT1	C18H13NO3 (Avenalumin III)			0.00920529801324503
RFT1	C16H21NO4 ((S)-Edulinine)			-0.0080167515251708
RFT1	C14H12O7 (Cordeauxione)			0.0121436252067546
RFT1	C14H16N2O5 ((2S,4S)-Monatin)			-0.0951620773788777
RFT1	C16H20O5 (11,12-Dimethoxydihydrokawain)			-0.106167839260948
RFT1	C14H28O6 ((S)-3-Octanol glucoside)			-0.0703033028087604
RFT1	C14H19N3O4 (Glutaminyl-Phenylalanine)			0.034003225871219
RFT1	C12H23NO7 (N-(1-Deoxy-1-fructosyl)leucine)			0.0418020216103172
RFT1	C15H23N3O3 (Lysyl-Phenylalanine)			-0.0275426978041129
RFT1	C13H14N2O2S2 (Wasalexin A)			0.0740571627744859
RFT1	C17H14N2O3 (Rosoxacin)			-0.0254217940429003
RFT1	C15H18O6 (Cyclocalopin F)			-0.154827466016033
RFT1	C15H22N2O4 (Isoleucyl-Tyrosine)			-0.0312234227953991
RFT1	C14H30O4S (Sodium Tetradecyl Sulfate)			-0.145162077378878
RFT1	C19H34O2 (C19:2)			-0.263335886490067
RFT1	C16H13N3O3 (Mebendazole)			0.0706308818403625
RFT1	C13H12O8 (Caffeoylmalic acid)			0.0724242527224506
RFT1	C16H12N2O4 (5,5',6,6'-Tetrahydroxy-3,3'-biindolyl)			0.25579644475427
RFT1	C18H16O4 (Demethoxyegonol)			0.142649006622517
RFT1	C14H20N2O3S (Methionyl-Phenylalanine)			-0.0134855467807186
RFT1	C17H28O4 (Tanacetol B)			-0.125920290972766
RFT1	C13H15NO7 (Hexahydro-6,7-dihydroxy-5-(hydroxymethyl)-3-(2-hydroxyphenyl)-2H-pyrano[2,3...)			0.155217845939352
RFT1	C16H15N3OS (L-Menthone 1,2-glycerol ketal)			0.123806204252353
RFT1	C18H35NO2 (Palmitoleoyl Ethanolamide)			-0.117220592246633
RFT1	C13H14O8 (Benzoyl glucuronide (Benzoic acid))			-0.110904786262455
RFT1	C18H18O4 (7C-aglycone)			0.0331090972464273
RFT1	C17H17NO4 (N-trans-p-Coumaroyloctopamine)			0.0644667693157872
RFT1	C12H16N2O5S (Carboxytolbutamide)			-0.0156117250015091
RFT1	C14H20O7 (2-(3-Hydroxyphenyl)ethanol 1'-glucoside)			-0.147865238641777
RFT1	C18H36O3 ((R)-3-Hydroxy-Octadecanoic acid)			-0.149567793656326
RFT1	C16H15NO5 (Citpressine I)			0.0775670965493203
RFT1	C12H14O9 (Pyrogallol-2-O-glucuronide)			0.0822516556291391
RFT1	C14H22O7 (Garcinia lactone dibutyl ester)			-0.0805402579295922
RFT1	C16H30O5 (xi-7-Hydroxyhexadecanedioic acid)			-0.0942314395259672
RFT1	C12H21N3O6 (N5-Acetyl-N2-gamma-L-glutamyl-L-ornithine)			0.0145730219588707
RFT1	C18H24O4 (2-Polyprenyl-3-methyl-5-hydroxy-6-methoxy-1,4-benzoquinone)			-0.142596723597072
RFT1	C18H11NO4 (Cepharadione A)			0.0360683164865807
RFT1	C15H15NO6 (Ascorbigen)			-0.108619728128268
RFT1	C12H23N3O6 (Syndesine)			-0.10204967244643
RFT1	C16H18O6 (trans-O-Methylgrandmarin)			0.0221331474381318
RFT1	C17H24O5 (ACRL Toxin II)			0.114722899965145
RFT1	C15H32O6 (1,2,3-Tris(1-ethoxyethoxy)propane)			0.111693970024399
RFT1	C15H23N3O4 (Lysyl-Tyrosine)			0.152655977692576
RFT1	C20H39NO (N-Hexadecanoylpyrrolidine)			-0.113990937608923
RFT1	C18H14O5 (6,11-Dihydroxy-2,2-dimethylpyrano[3,2-c]xanthen-7(2H)-one)			0.16317532241199
RFT1	C14H18N2O6 (Gamma-Glutamyltyrosine)			0.0686580690135936
RFT1	C18H30O4 (12(13)Ep-9-KODE)			-0.192119205298013
RFT1	C19H34O3 ((R)-2-Hydroxysterculic acid)			-0.175524725971421
RFT1	C12H17N5O5 (1,7-Dimethylguanosine)			0.0806099686301848
RFT1	C17H29NO4 (2-trans,4-cis-Decadienoylcarnitine)			-0.0247228999651447
RFT1	C13H12O9 (Caftaric acid)			0.224383255823766
RFT1	C17H28O3S (N-Undecylbenzenesulfonic acid)			-0.110031369815267
RFT1	C17H15NO5 (Avenanthramide 1f)			0.00949459742070408
RFT1	C10H19O7PS (Malaoxon)			0.215294527710004
RFT1	C14H18O8 (Vanilloside)			-0.13673056814221
RFT1	C16H26O6 ((-)-trans-Carveol glucoside)			-0.0862321366329732
RFT1	C16H13NO6 (Avenanthramide C)			0.12981526664343
RFT1	C16H17N3O2S ((1R*,3R*,3'S*)-1,2,3,4-Tetrahydro-1-(2-thio-3-pyrrolidinyl)-beta-carboline-...)			0.0509898919484141
RFT1	C14H20O8 (Vanilloloside)			-0.0121924015336354
RFT1	C15H24O7 (10-Hydroxy-8-nor-2-fenchanone glucoside)			-0.155270128964796
RFT1	C16H28O6 (Neryl glucoside)			-0.142326718653521
RFT1	C19H40O3 (1,2,4-Nonadecanetriol)			-0.148326105163735
RFT1	C17H18O6 (4',7-Di-O-methylcatechin)			0.185921924015336
RFT1	C8H18NO10P (N-Gluconyl ethanolamine phosphate)			0.274927043331442
RFT1	C16H16O7 (3-p-Coumaroyl-1,5-quinolactone)			0.0856152715365187
RFT1	C11H15NO10 (Beta-Citryl-L-glutamic acid)			-0.0535064482398048
RFT1	C14H19N5O4 (Famciclovir)			-0.0183025444405716
RFT1	C12H22N2O8 (Avenic acid A)			0.0661484837922621
RFT1	C20H34O3 (15(S)-Hydroxyeicosatrienoic acid)			-0.24794353433252
RFT1	C20H37NO2 (Linoleoyl ethanolamide)			-0.150704078075985
RFT1	C15H16O8 (Mahaleboside)			-0.232610665737191
RFT1	C17H24O6 (AF Toxin II)			-0.0712547926106658
RFT1	C19H32O4 (1-Acetoxy-2-hydroxy-16-heptadecyn-4-one)			-0.149501568490763
RFT1	C20H36O3 ((Z)-15-Oxo-11-eicosenoic acid)			-0.231892847588836
RFT1	C21H40O2 (C21:1)			-0.155772181746471
RFT1	C11H11N5O3S2 (Urothion)			-0.118797490414779
RFT1	C14H15NO8 (Dihyroxy-1H-indole glucuronide I)			0.120369676489685
RFT1	C20H39NO2 (N-Oleoylethanolamine)			-0.0391896472548487
RFT1	C14H14O9 (Fertaric acid)			-0.0734176310715084
RFT1	C18H30O3S (2-Dodecylbenzenesulfonic acid)			-0.114144301150227
RFT1	C14H17NO8 (Acetaminophen glucuronide)			0.0669327291739282
RFT1	C14H17NO8 (Acetaminophen glucuronide.2)			0.0716626002091321
RFT1	C18H17NO5 (N-(4-Hydroxycinnamoyl)tyrosine)			0.00154060648309516
RFT1	C16H12N2O4S (Orange I)			0.175116765423493
RFT1	C15H20O8 (Ethylvanillin glucoside)			-0.132725688393168
RFT1	C17H20N4OS (7-hydroxyolanzapine)			-0.0716347159288951
RFT1	C19H36O4 (MG(0:0/16:1(9Z)/0:0))			-0.241323181114311
RFT1	C20H40O3 (Polyoxyethylene 40 monostearate)			-0.162060233636066
RFT1	C18H19NO5 (N-trans-Feruloyloctopamine)			0.236207737887766
RFT1	C16H10O8 (Blighinone)			0.124480763751148
RFT1	C15H22O8 ((±)-threo-1-(p-Hydroxyphenyl)propylene glycol 4'-glucoside)			0.0303346113628442
RFT1	C15H29N3O5 (Marimastat)			0.0118456011202564
RFT1	C17H16O7 (3,4',5-Trihydroxy-3',7-dimethoxyflavanone)			0.0736598117811084
RFT1	C14H20O9 (Leonuriside A)			0.0206587661205995
RFT1	C16H28O7 (Unshuoside A)			-0.106504008365284
RFT1	C17H20FN3O3 (Pefloxacin)			0.0701760806693197
RFT1	C22H39NO (2,4,12-Octadecatrienoic acid isobutylamide)			-0.140644823980481
RFT1	C14H26N2O3S2 (Lipoyllysine)			-0.0404339843447211
RFT1	C19H26O5 (3-(2-Methylpropanoyloxy)-8-(2-methylbutanoyloxy)-9,10-epoxy-p-mentha-1,3,5-...)			0.00800627396305333
RFT1	C22H38O2 (Docosatrienoic acid)			-0.215681422098292
RFT1	C22H41NO (Pipericine)			-0.142216800278843
RFT1	C11H15NO9P (nicotinate beta-D-ribonucleotide)			0.20737887765772
RFT1	C12H16O9S (4-Hydroxy-5-(dihydroxyphenyl)-valeric acid-O-methyl-O-sulphate)			0.203741899391764
RFT1	C12H20N2O5S2 (Captopril-cysteine disulfide)			0.0535726734053677
RFT1	C21H20O4 (Licoagrochalcone B)			-0.0224904343764763
RFT1	C12H24N4O7 (N2-Fructopyranosylarginine)			0.014046706169397
RFT1	C13H23NO9 (4-O-alpha-D-Galactopyranosylcalystegine B2); C14H19N5O5 (6-oxo-famciclovir)			0.148161638483387
RFT1	C16H18O8 (3-O-p-Coumaroylquinic acid)			-0.0645121375256078
RFT1	C20H25N3O2 (Methylergonovine)			-0.0106134541652144
RFT1	C19H16O6 (Dihydro-O-methylsterigmatocystin)			0.158553502962705
RFT1	C16H20O8 (Linocinnamarin)			-0.1041862183568
RFT1	C19H19NO5 (Gravacridonediol)			-0.0121819449285465
RFT1	C19H35NO4 (trans-2-Dodecenoylcarnitine)			-0.015925409550366
RFT1	C20H39NO3 (Stearoylglycine)			-0.112370163820146
RFT1	C17H26O7 (Jasmolone glucoside)			-0.122384105960265
RFT1	C18H30O6 (2,3-Dinor-6-keto-prostaglandin F1 a)			-0.0461484837922621
RFT1	C21H42O3 (MG(P-18:0e/0:0/0:0))			-0.212471244336006
RFT1	C18H17NO6 (Avenanthramide 1s)			0.0272220285813872
RFT1	C17H12O8 (Aflatoxin GM1)			-0.0625200418264204
RFT1	C15H20O9 (Domesticoside)			-0.0664466128383945
RFT1	C18H19ClN4O (Clozapine N-oxide); C19H20O6 (Dehydrocyanaropicrin)			-0.0175531544092018
RFT1	C16H24O8 ((-)-erythro-Anethole glycol 1-glucoside)			-0.172757058208435
RFT1	C18H32O6 (5(6)-Pentyl-1,4-dioxan-2-one)			-0.100913210177762
RFT1	C21H44O3 (MG(18:0e/0:0/0:0))			-0.146544985899294
RFT1	C18H18O7 (Muscomin)			0.180373266597114
RFT1	C20H18N4O2 (Lepidine B)			0.0281875217845939
RFT1	C18H34O6 (Sorbitan laurate)			-0.110996863018473
RFT1	C17H18O8 (3-Feruloyl-1,5-quinolactone)			0.104036249564308
RFT1	C21H18O5 (4'-O-Methylkanzonol W)			0.1524871949936
RFT1	C16H17NO8 (Indole-3-acetic-acid-O-glucuronide)			0.218306220204179
RFT1	C20H17NO5 (Oxoglaucine)			0.00182119363993938
RFT1	C15H21N5O5 (9-(beta-D-Ribofuranosyl)zeatin)			0.0343308071896324
RFT1	C20H16O4S (7-Hydroxymethyl-12-methylbenz[a]anthracene sulfate)			0.11292107515018
RFT1	C21H20O5 (Xanthohumol C)			0.0246775880097595
RFT1	C18H24O7 (Coriandrone D)			-0.10495643081213
RFT1	C21H36O4 (MG(0:0/18:3(6Z,9Z,12Z)/0:0))			-0.128161491949763
RFT1	C19H15NO6 (Acenocoumarol)			-0.0859152524064208
RFT1	C15H14O10 (2-O-p-Coumaroylhydroxycitric acid)			0.0538968281631231
RFT1	C14H26O10 (Isopropyl apiosylglucoside)			-0.103917741373301
RFT1	C14H22N6O5 (Valganciclovir)			-0.173525769890071
RFT1	C21H38O4 (MG(0:0/18:2(9Z,12Z)/0:0))			-0.161111885674451
RFT1	C23H46O2 (C23:0)			-0.213321900768555
RFT1	C21H41NO3 (Pristanoylglycine)			-0.118445967437371
RFT1	C14H12O11 ((+)-Chebulic acid)			0.151979783896828
RFT1	C12H20O12 (Acaciabiuronic acid)			0.105716277448588
RFT1	C13H24O11 (4-O-Methylgalactinol)			0.142913907284768
RFT1	C17H24O8 (xi-3-Hydroxy-5-phenylpentanoic acid O-beta-D-Glucopyranoside)			-0.12342638848592
RFT1	C22H28O4 (gamma-Crocetin)			-0.162028722576502
RFT1	C24H36O2 (C24:6)			-0.112922719521409
RFT1	C21H40O4 (MG(0:0/18:1(11Z)/0:0))			-0.156427462903042
RFT1	C19H19NO6 (Gravacridonetriol)			0.0478354827466016
RFT1	C17H12Cl2N4O (4-hydroxytriazolam)			0.151362844196584
RFT1	C18H14O8 (5,4'-Dihydroxy-3,3'-dimethoxy-6:7-methylenedioxyflavone)			-0.170596769767957
RFT1	C23H34O3 (24,25,26,27-Tetranor-23-oxo-hydroxyvitamin D3)			-0.166539008835031
RFT1	C20H38O5 (13,14-Dihydro PGF-1a)			-0.0901638201463925
RFT1	C24H38O2 (C24:5)			-0.103077727431161
RFT1	C18H17NO7 (Avenanthramide 2s)			0.0930080167305682
RFT1	C24H41NO (5-Decanoyl-2-nonylpyridine)			-0.0905003319979276
RFT1	C19H20O7 (Gibberellin A59)			-0.00452248564176334
RFT1	C24H40O2 (C24:4)			-0.105207389334263
RFT1	C15H23NO9 (De-O-methylsimmondsin)			0.0732032066922273
RFT1	C24H42O2 (C24:3)			-0.198124782154061
RFT1	C22H36O4 (6-O-Acetylaustroinulin)			-0.198480306727083
RFT1	C23H40O3 (2-Arachidonyl Glycerol ether)			-0.20905211663664
RFT1	C17H19NO6S (4beta-(2-Aminoethylthio)catechin)			-0.0129208783548275
RFT1	C22H23NO4 (Nequinate)			0.0151516207737888
RFT1	C17H18O9 (Furocoumarinic acid glucoside)			0.128943995245775
RFT1	C22H22O5 (Curcumin II)			0.0160020913210178
RFT1	C18H24O8 (4-Hydroxy-3-prenylbenzoic acid glucoside)			-0.0354548623213663
RFT1	C22H24O5 (2',4-Dihydroxy-4',6'-dimethoxy-3'-prenylchalcone)			0.014869292436389
RFT1	C22H40O4 (Octadecyl fumarate)			-0.029984341220246
RFT1	C19H15NO7 (6-Hydroxy-R-acenocoumarol)			-0.194994771697456
RFT1	C21H23NO5 (7-Hydroxydehydroglaucine)			-0.0485813872429418
RFT1	C17H27N3O4S (Amisulpride)			0.0356674799581736
RFT1	C20H18O7 (8'-Episesaminone)			0.0484838767583113
RFT1	C19H30O7 (5-Megastigmen-7-yne-3,9-diol 9-glucoside)			-0.206659294753734
RFT1	C24H34O3 (3-Oxo-4,6-choladienoic acid)			-0.0305925409550366
RFT1	C20H21NO6 (N-Methyl-14-O-demethylepiporphyroxine)			0.00269780646375709
RFT1	C19H32O7 (Blumenol C glucoside)			-0.178957825026142
RFT1	C23H32O4 (9'-Carboxy-gamma-tocotrienol)			-0.160777414410495
RFT1	C20H20FNO3S (Prasugrel)			0.0456988497734402
RFT1	C19H18O8 (Pebrellin)			0.0743831251160313
RFT1	C22H30O5 (11beta,20-Dihydroxy-3-oxopregn-4-en-21-oic acid)			-0.0674155345203589
RFT1	C19H34O7 (Tsangane L 3-glucoside)			-0.230131108628981
RFT1	C23H34O4 (Calcitroic acid)			-0.131523178807947
RFT1	C24H38O3 (3b-Hydroxy-5-cholenoic acid)			-0.163236603758707
RFT1	C16H17N5O4S (Azidocillin)			0.0163158036910167
RFT1	C24H24O4 (Kanzonol V)			-0.0284349947716975
RFT1	C23H36O4 (MG(0:0/20:5(5Z,8Z,11Z,14Z,17Z)/0:0))			-0.137797141861276
RFT1	C23H22O5 (Demethylcalabaxanthone)			0.0385361088673106
RFT1	C23H26N2O3 (4R-Hydroxy solifenacin)			-0.177208086441269
RFT1	C22H34O5 (Annoglabasin F)			-0.206312663493976
RFT1	C14H25N3O9 (2-(Arabinosylamino)-3-(glucosylamino)propanenitrile)			0.0721889789029369
RFT1	C22H22FN3O2 (Droperidol)			0.0661467986640184
RFT1	C16H12O9S (Tectorigenin 4'-sulfate)			0.0335064774368177
RFT1	C22H20O6 (3-O-Methylglycyrol)			0.137169745555943
RFT1	C19H24O8 (Gibberellin A75)			-0.0816068316486581
RFT1	C23H24O5 (Garcinone A)			0.0581300611102182
RFT1	C22H36O5 (Bisnorcholic acid)			0.025209176035549
RFT1	C25H48O2 (C25:1)			-0.0645242806938906
RFT1	C21H19NO6 (Oxopurpureine)			0.0889822237713489
RFT1	C15H27NO10 ((R)-Pantothenic acid 4'-O-b-D-glucoside)			0.0729313985111801
RFT1	C17H18O10 (7-Hydroxy-2-methyl-4-oxo-4H-1-benzopyran-5-carboxylic acid 7-glucoside)			0.0747438131753224
RFT1	C21H18O7 (Mollicellin A)			0.0840327640292785
RFT1	C25H34O3 (Apo-12'-violaxanthal)			-0.0250121993726037
RFT1	C26H38O2 ((R)-3,4-Dihydro-2-methyl-2-(4,8,12-trimethyl-3,7,11-tridecatrienyl)-2H-1-be...)			0.0388741721854305
RFT1	C25H50O2 (C25:0)			-0.179275008713838
RFT1	C14H17N5O8 (Succinyladenosine)			0.148454294575078
RFT1	C21H37NO5 (3-Hydroxy-5, 8-tetradecadiencarnitine)			-0.0935064482398048
RFT1	C20H16O8 (5,6-Dimethoxysterigmatocystin)			-0.0687626350644824
RFT1	C17H20O10 (Eleutheroside B1)			0.00100209219422502
RFT1	C22H24O6 (Glicoisoflavanone)			-0.0734123387940049
RFT1	C19H25BN4O4 (Bortezomib)			-0.0415545486232137
RFT1	C20H32O7 (20-Trihydroxy-leukotriene-B4)			-0.192645688955884
RFT1	C23H44O4 (MG(0:0/20:1(11Z)/0:0))			-0.13607528755664
RFT1	C15H13O10S ((-)-Epigallocatechin sulfate)			-0.19653886371558
RFT1	C13H24NO10P (Phosphatidylserine)			0.0126280934123388
RFT1	C21H39NO5 (3-Hydroxy-cis-5-tetradecenoylcarnitine)			-0.00865285579097827
RFT1	C18H14N2O6S (Lithol Rubine)			-0.0563576158940397
RFT1	C21H22O7 (Edultin)			-0.0787312652492158
RFT1	C22H26O6 (Porson)			0.0168386197281283
RFT1	C21H38O6 (Glycerol trihexanoate)			-0.109668874172185
RFT1	C26H42O2 (1-Phenyl-1,3-eicosanedione)			-0.0612513070756361
RFT1	C20H21NO7 (Dihydroxycitracridone I)			0.110759943150916
RFT1	C17H17ClN6O3 (Eszopiclone)			0.0554374346462182
RFT1	C20H20O8 (5-Hydroxy-3,3',4',7,8-pentamethoxyflavone)			0.00847682119205298
RFT1	C23H20N2O2S (Sulfinpyrazone sulfide)			-0.0987994053668377
RFT1	C18H28O9 (beta-D-Glucopyranosyl-11-hydroxyjasmonic acid)			-0.0290798187521785
RFT1	C19H32O8 (5a,6a-Epoxy-7E-megastigmene-3a,9e-diol 3-glucoside)			-0.0648030672708261
RFT1	C26H44O2 (3-Hydroxy-1-phenyl-1-eicosanone)			0.0471279191355873
RFT1	C15H18O12 (Dimethyl 2-galloylgalactarate)			0.187835482746602
RFT1	C23H34O5 (15-deoxy-delta12,14-Prostaglandin J2-2-glycerol ester)			-0.129187870338097
RFT1	C20H24O8 (Marmesin rhamnoside)			-0.0094457999302893
RFT1	C22H32O6 (Dihydrofukinolide)			-0.0959708887608442
RFT1	C22H32O6 (Dihydrofukinolide.2)			-0.135597769257581
RFT1	C19H37O6P (CPA(16:0/0:0))			-0.0953258975252701
RFT1	C23H36O5 (20, 22-Dihydrodigoxigenin)			-0.21002632452633
RFT1	C16H27NO10 (6'-Apiosyllotaustralin)			0.045252701289648
RFT1	C22H18O7 (1-Hydroxypyrene glucuronide)			0.11151281937336
RFT1	C19H22O9 (6-Hydroxymusizin 8-O-b-D-glucopyranoside)			0.0755228960638977
RFT1	C20H26O8 (Gibberellin A39)			-0.045604819806308
RFT1	C24H26O5 (1,3,8-Trihydroxy-4-methyl-2,7-diprenylxanthone)			0.0153416091697848
RFT1	C25H30O4 ((R)-2',4',7-Trihydroxy-3',8-diprenylisoflavan)			-0.0701812478215406
RFT1	C22H34O6 ((3b,6b,8b,12a)-8,12-Epoxy-7(11)-eremophilene-6-angeloyloxy-8,12-dimethoxy-3-ol)			-0.183408853258975
RFT1	C23H38O5 (11-Hydroxyeicosatetraenoate glyceryl ester)			0.0690589055420007
RFT1	C27H38O2 (7,8-Dehydro-beta-micropteroxanthin)			0.0265528058556989
RFT1	C26H50O2 (C26:1)			0.0156552942273449
RFT1	C8H12N2O4Pt (Oxaliplatin)			0.0838571098696957
RFT1	C22H20O7 (6,8-Di-O-methylaverufin)			0.0957686439253099
RFT1	C19H24O9 (Aloesol 7-glucoside)			-0.0144998383581777
RFT1	C20H28O8 (4,5-Dihydroniveusin A)			-0.142049494597421
RFT1	C17H32O10 (1-Hexanol arabinosylglucoside)			-0.15318939803892
RFT1	C21H32O7 (Isopetasoside)			-0.2261103399359
RFT1	C25H42O2 (5-(14-Nonadecenyl)-1,3-benzenediol); C27H40O2 (d-Tocotrienol)			-0.0488776577204601
RFT1	C26H52O2 (C26:0)			0.00865458347856396
RFT1	C12H19N3O8S2 (5-Taurinomethyl-2-thiouridine)			0.104710791835864
RFT1	C22H23NO6 (Simulansamide)			0.158271174625305
RFT1	C24H31NO4 (Drotaverine)			-0.16221722433976
RFT1	C24H47NO3 (Behenoylglycine)			-0.0722360336668396
RFT1	C18H22O10 (5-(3',4'-dihydroxyphenyl)-gamma-valerolactone-3'-O-glucuronide)			-0.0118821889159986
RFT1	C22H22O7 (Dulxanthone E)			0.0181700941094458
RFT1	C19H26O9 (Methyl 3,4-dihydroxy-5-prenylbenzoate 3-glucoside)			-0.109646313738551
RFT1	C20H30O8 (3'-Hydroxy-T2-triol)			-0.203638898570931
RFT1	C25H50O3 (2-Hydroxy-22-methyltetracosanoic acid)			-0.128829309269898
RFT1	C15H14INO4 (Monoiodothyronine)			0.0875043569187871
RFT1	C20H16O9 (Theaflagallin)			0.0666887417218543
RFT1	C19H28O9 (Corchoionoside B)			-0.163203206692227
RFT1	C20H32O8 (Cincassiol B)			-0.145566399442314
RFT1	C24H32O5 (Nevskin)			-0.0538968281631231
RFT1	C23H44O5 (3-(Acetyloxy)-2-hydroxypropyl octadecanoate)			-0.117509687617409
RFT1	C21H23NO7 (Margrapine A)			0.0267358197419235
RFT1	C20H18O9 (5-Hydroxy-3,3',7,8-tetramethoxy-4',5'-methylenedioxyflavone)			-0.00109097246427327
RFT1	C17H22O11 (4-Hydroxy-5-(3',4'-dihydroxyphenyl)-valeric acid-O-glucuronide)			-0.0410352039037992
RFT1	C22H26O7 (Clusin)			-0.300899268037644
RFT1	C19H30O9 (Methyl 7-epi-12-hydroxyjasmonate glucoside)			-0.20052300498701
RFT1	C20H34O8 (Acetyl tributyl citrate)			-0.166587661205995
RFT1	C18H34N4O6 (Merodesmosine)			-0.100041826420356
RFT1	C26H42O3 (Oryzarol)			-0.0556151969327292
RFT1	C20H20O9 (Cassiaside)			-0.000881840362495643
RFT1	C19H32O9 (Pisumionoside)			-0.116887417218543
RFT1	C21H31N3O5 (Lisinopril)			-0.0352875873889881
RFT1	C23H21NO6 (8-Carboxymethyldihydrochelerythrine)			0.0656883931683514
RFT1	C16H24O10S (4-Methoxybenzenepropanol 1-(2-sulfoglucoside))			-0.118705227174345
RFT1	C24H24O6 (9-Hydroxycalabaxanthone)			0.00700941094457999
RFT1	C28H40O2 (C28:8)			-0.210468987860822
RFT1	C27H52O2 (10,12-Heptacosanedione)			-0.0990171654036324
RFT1	C20H26O9 (Butyl 3-O-caffeoylquinate)			-0.114963401882189
RFT1	C27H38O3 (5,8-Epoxy-5,8-dihydro-10'-apo-b,y-carotene-3,10'-diol)			-0.159472080404453
RFT1	C27H54O2 (C27:0)			-0.132931334959916
RFT1	C20H29NO8 (O-Desmethylvenlafaxine glucuronide)			-0.143497984486074
RFT1	C23H41NO5 (3-Hydroxyhexadecadienoylcarnitine)			-0.117421011034763
RFT1	C23H24O7 (Garcimangosone C)			0.033757406761938
RFT1	C22H24N2O6 (Dicaffeoylputrescine)			-0.0514047154101933
RFT1	C17H32O11 (Isopentyl gentiobioside); C18H28N4O7 (Deoxypyridinoline)			0.010573398152872
RFT1	C21H32O8 (5-(2,3-Dihydroxy-3-methylbutyl)-4-(3,4-epoxy-4-methylpentanoyl)-3,4-dihydro...)			-0.185789473684211
RFT1	C25H48O4 (MG(0:0/22:1(13Z)/0:0))			-0.120104566050889
RFT1	C23H43NO5 (3-Hydroxy-9-hexadecenoylcarnitine)			-0.205268565065053
RFT1	C24H47NO4 (Heptadecanoyl carnitine)			-0.169911266914727
RFT1	C15H26O13 (beta-D-Xylopyranosyl-(1->5)-alpha-L-arabinofuranosyl-(1->3)-L-arabinose)			0.118013245033113
RFT1	C19H26O10 (Ptelatoside A)			0.00489892375298526
RFT1	C21H34O8 ((4R,5S,7R,11x)-11,12-Dihydroxy-1(10)-spirovetiven-2-one 12-glucoside)			-0.185186476124085
RFT1	C22H38O7 (Ascorbyl palmitate)			-0.147462530498432
RFT1	C27H42O3 (Smilagenone)			-0.0189892113883057
RFT1	C28H46O2 ((22Alpha)-hydroxy-campest-4-en-3-one)			-0.112713587237397
RFT1	C20H32O9 (Ethyl 7-epi-12-hydroxyjasmonate glucoside)			-0.10143612882204
RFT1	C24H32O6 (Desonide)			-0.100043656364326
RFT1	C22H26O8 (Lirioresinol A)			-0.141049146043918
RFT1	C23H30O7 (Asteltoxin)			-0.101756798324192
RFT1	C21H39O6P (CPA(18:1(11Z)/0:0))			-0.091645172533984
RFT1	C22H28O8 (Castaneiolide)			0.0502858138724294
RFT1	C16H24N10O4 (Aminophylline)			-0.188766120599512
RFT1	C21H41O6P (CPA(18:0/0:0))			-0.178204949459742
RFT1	C20H22O10 (Rumexoside)			-0.0723806834966147
RFT1	C28H54O2 (C28:1)			0.0630359010108052
RFT1	C21H29NO8 (Neopetasitenine)			-0.0306064830951551
RFT1	C19H38NO7P (LysoPE(0:0/14:1(9Z)))			-0.0949006622516556
RFT1	C19H24N2O9 (6-Hydroxymelatonin glucuronide)			0.11953642384106
RFT1	C21H28O9 (Taraxinic acid glucosyl ester)			-0.0714011850819101
RFT1	C25H32N2O4 (Alvimopan)			-0.0973475078424538
RFT1	C13H22N4O8S2 (Cysteineglutathione disulfide)			0.216653886371558
RFT1	C22H34O8 (Cinnzeylanine)			-0.0158661554548623
RFT1	C23H38O7 (Prostaglandin PGE2 1-glyceryl ester)			-0.105217845939352
RFT1	C28H42O3 (13'-Hydroxy-gamma-tocotrienol)			-0.0633949111188568
RFT1	C25H33NO5 (Dihydroxyacidissiminol)			-0.144672485772524
RFT1	C25H32O6 (Austalide L)			-0.176857944281998
RFT1	C24H44O6 (Sorbitan oleate)			-0.186312303938655
RFT1	C25H48O5 (3-(Acetyloxy)-2-hydroxypropyl icosanoate)			-0.147513327838021
RFT1	C20H30O10 (Phenethyl rutinoside)			-0.109456256535378
RFT1	C24H30O7 (Mammea E/BB)			-0.0627466016033461
RFT1	C26H38O5 (2-(2-Methylbutanoyl)-9-(3-methyl-2E-pentenoyl)-2b,9a-dihydroxy-4Z,10(14)-op...)			-0.12083837647127
RFT1	C24H46O6 (Sorbitan stearate)			-0.195810728147262
RFT1	C15H22N5O8P (Ribosylzeatin phosphate)			0.07928379163805
RFT1	C22H25NO8 (Oxynarcotine)			0.115995221327354
RFT1	C18H24O8S2 (17-Beta-Estradiol-3,17-beta-sulfate)			0.146535378180551
RFT1	C23H28O8 ((2S,4S,6S)-2-[2-(4-Hydroxy-3-meyhoxyphenyl)ethyl]tetrahydro-6-(4,5-dihydrox...)			0.0265388637155803
RFT1	C24H32O7 (Melleolide B)			-0.104212359892302
RFT1	C21H36O9 (Glucosyl (2E,6E,10x)-10,11-dihydroxy-2,6-farnesadienoate)			-0.136322760543744
RFT1	C25H36O6 (Erinacine E)			-0.114830951551063
RFT1	C30H40O2 (beta-Citraurin)			-0.0519362599653909
RFT1	C21H23NO9 (Tolmetin glucuronide)			0.109179441912473
RFT1	C22H42O6S (Butyl oleate sulfate)			-0.159599163471593
RFT1	C22H42O8 (Polysorbate 60)			-0.027148903317198
RFT1	C18H16N2O7S2 (C.I. Food Red 1)			-0.0045869640989892
RFT1	C25H24O7 (Albanin B)			0.0557058208434995
RFT1	C27H32O5 (Kanzonol I)			-0.01299058905542
RFT1	C25H40O6 (simvastatin hydroxy acid)			-0.134238644542979
RFT1	C26H44O5 (Varanic acid)			-0.225294920347014
RFT1	C21H44NO6P (PE(P-16:0e/0:0))			0.0887556639944232
RFT1	C24H26N2O6 (Suxibuzone)			0.0481979783896828
RFT1	C26H46O5 (27-Nor-5b-cholestane-3a,7a,12a,24,25-pentol)			-0.0790625288647573
RFT1	C30H46O2 (Momordicinin)			-0.0238533005460462
RFT1	C29H58O2 (C29:0)			-0.173083106555579
RFT1	C22H32O9 (3'-Hydroxy-HT2 toxin)			-0.141080515859184
RFT1	C28H40O4 (13'-Carboxy-gamma-tocotrienol)			-0.110636206549542
RFT1	C26H48O5 (Momordol)			-0.232910624704362
RFT1	C27H52O4 (MG(0:0/24:1(15Z)/0:0))			-0.165646566747996
RFT1	C20H27NO10 (Mandelonitrile rutinoside)			-0.00385848727779714
RFT1	C25H47NO5 (3-Hydroxy-11Z-octadecenoylcarnitine)			-0.123050379272601
RFT1	C27H54O4 (MG(0:0/24:0/0:0))			-0.192546686685966
RFT1	C23H29N3O2S2 (Thiothixene)			0.0287765772046009
RFT1	C20H29ClN2O5S (Tamsulosin hydrochloride)			0.121765529597057
RFT1	C21H32O10 (Cynaroside A)			-0.203356570233531
RFT1	C25H32O7 (Austalide J)			-0.156249700461632
RFT1	C24H44O7 (Stearyl citrate)			-0.0999844022171887
RFT1	C19H27NO11 (Lucuminamide)			-0.0692229066477792
RFT1	C27H42O5 (Cepagenin)			-0.0814866516963116
RFT1	C31H42O2 (3-Hydroxysintaxanthin)			-0.1537559319555
RFT1	C28H46O4 (13'-Carboxy-gamma-tocopherol)			-0.0226036946671314
RFT1	C29H50O3 (13'-Hydroxy-alpha-tocopherol)			0.0471558034158243
RFT1	C21H36O10 (Acuminoside)			-0.109208783548275
RFT1	C21H36O10 (Acuminoside.2)			-0.11317880794702
RFT1	C26H40O6 ((ent-2b,4S,9a)-2,4,9-Trihydroxy-10(14)-oplopen-3-one 2-(2-methylbutanoate) ...)			-0.186239107703032
RFT1	C27H44O5 (Porrigenin A)			-0.131080515859184
RFT1	C29H52O3 ((3beta,5alpha,6beta,24R)-Stigmastane-3,5,6-triol)			0.0914256634939904
RFT1	C24H31ClO6 (Arnamiol)			-0.149414430115023
RFT1	C30H58O2 (C30:1)			-0.103398396653886
RFT1	C21H42NO7P (LysoPE(0:0/16:1(9Z)))			-0.0201882188915999
RFT1	C28H20O6 (Viniferifuran)			-0.0637713489020565
RFT1	C30H60O2 (C30:0)			-0.12299407459045
RFT1	C25H27NO5S (Endoxifen sulfate)			-0.0813472301736368
RFT1	C21H44NO7P (LysoPE(0:0/16:0))			0.0146427326594632
RFT1	C26H46O6 (27-Norcholestanehexol)			-0.124609728659623
RFT1	C18H24N4O8S (5-S-Glutathionyl-aminochrome reduced)			-0.00451376786336703
RFT1	C27H36O6 (Lucidenolactone)			-0.105029718568983
RFT1	C24H40O6S (Sulfolithocholic acid)			-0.128042983655489
RFT1	C20H26O12 (2'-(E)-Feruloyl-3-(arabinosylxylose))			0.0127500871383757
RFT1	C24H30N2O7 (2-Hydroxy-desipramine glucuronide)			-0.0102126176368073
RFT1	C23H38O9 ([6]-Gingerdiol 4'-O-beta-D-glucopyranoside)			-0.0277832239310178
RFT1	C27H38O6 (Lucidenic acid A)			-0.0543709556831702
RFT1	C23H25NO9 (Narceinone)			-0.0348553806686963
RFT1	C27H40O6 (2,3-Secoporrigenin)			-0.218550017427675
RFT1	C32H44O2 (all-trans-Carophyll yellow)			-0.0576437783199721
RFT1	C30H52O3 ((3beta,11alpha,13beta)-3,11,13-Oleananetriol)			-0.174189613105612
RFT1	C22H21O11 (Cyanidin 3-O-(6''-acetyl-arabinoside))			0.158400139421401
RFT1	C19H27NO12 (4-(2-Nitroethyl)phenyl primeveroside)			0.15387430626906
RFT1	C21H27N5O5S (3-cis-Hydroxyglipizide)			-0.0888237867268458
RFT1	C21H18O12 (Kaempferol 3-glucuronide)			0.164014308185193
RFT1	C25H31ClO6 (6-O-Methylarmillaridin)			-0.157950505402579
RFT1	C24H30O9 (13-Hydroxy-5'-O-methylmelledonal)			-0.236849076333217
RFT1	C22H38O10 (Neryl rhamnosyl-glucoside)			-0.174148090185155
RFT1	C29H50O4 (6-Deoxohomodolichosterone)			0.0662879051934472
RFT1	C23H29NO9 (Dihydroisomorphine-3-glucuronide)			-0.00630883489589528
RFT1	C28H32O6 (Dulciol B)			-0.0875810386894388
RFT1	C23H27ClO8 (Melledonal B)			0.0623701638201464
RFT1	C31H62O2 (C31:0)			-0.156371558034158
RFT1	C26H29NO5S (4-Hydroxytamoxifen sulfate)			0.00573370512373649
RFT1	C28H41N3O3 (Tiropramide)			0.102976646915302
RFT1	C25H40O8 (3,17-Androstanediol glucuronide)			-0.12084349947717
RFT1	C27H34O7 (Lucidenic acid D1)			-0.0822272568839317
RFT1	C26H38N4O4 (Ceanothine C)			-0.108424538166609
RFT1	C21H28O12 (b-D-fructosyl-a-D-(6-O-(E))-feruloylglucoside)			0.04448588358313
RFT1	C18H32O14 (alpha-L-Rhamnopyranosyl-(1->3)-alpha-D-galactopyranosyl-(1->3)-L-fucose)			0.0418717323109097
RFT1	C25H32N2O7 (2-Hydroxy-imipramine glucuronide)			-0.0528616242593238
RFT1	C24H40O7S (Chenodeoxycholic acid sulfate)			-0.113426280934123
RFT1	C28H40O6 (Ixocarpanolide)			-0.117002439874521
RFT1	C17H30O15 (D-Galactopyranosyl-(1->3)-D-galactopyranosyl-(1->3)-L-arabinose)			0.014663645869641
RFT1	C26H34O8 (Austalide B)			-0.0900662251655629
RFT1	C27H41NO6 (Hydrocortamate)			-0.0922028581387243
RFT1	C21H32O12 (Kanokoside A)			-0.111014290693621
RFT1	C30H52O4 (Panaxatriol)			-0.128943882886023
RFT1	C23H44NO7P (LysoPE(0:0/18:2(9Z,12Z)))			0.0631439525967236
RFT1	C21H18O13 (Quercetin 3-O-glucuronide)			0.187631742446692
RFT1	C25H34O7S (Eremopetasitenin C2)			-0.070915014739496
RFT1	C32H62O2 (C32:1)			-0.136706407644696
RFT1	C27H33N3O5 (Fumitremorgin B)			-0.0328633956634803
RFT1	C23H46NO7P (LysoPE(0:0/18:1(11Z)))			0.0873963053328686
RFT1	C24H31ClO8 (Melleolide D)			-0.0301882188915999
RFT1	C31H46O4 (Adlupone)			-0.135674451028233
RFT1	C30H61NO3 (Cer(d18:0/12:0))			-0.0139369603938121
RFT1	C20H20O14 (Hamamelitannin)			0.170794701986755
RFT1	C25H24O10 (Silidianin)			0.149484531591304
RFT1	C22H28O12 (7-Methyl-1,4,5-naphthalenetriol 4-[xylosyl-(1->6)-glucoside])			0.111578947368421
RFT1	C26H28O9 (Dukunolide E)			0.0793726728587552
RFT1	C26H44O8 (Goshonoside F1)			-0.0775217845939352
RFT1	C25H32ClN5O3 (hydroxynefazodone)			-0.0209271523178808
RFT1	C18H34N2O13 (Glucosylgalactosyl hydroxylysine)			0.0604810038340885
RFT1	C26H32O9 (Terretonin)			-0.106669664229445
RFT1	C24H40O10 (alpha-Ionol O-[arabinosyl-(1->6)-glucoside])			-0.0780132450331126
RFT1	C22H34O12 (Cymorcin diglucoside)			-0.0413105971685388
RFT1	C26H34O9 (Austalide F)			-0.217213693297112
RFT1	C25H32O10 (Isolariciresinol 9'-O-alpha-L-arabinofuranoside)			-0.0927763094949023
RFT1	C33H64O2 (10,12-Tritriacontanedione)			-0.109139072847682
RFT1	C25H34O10 (Gibberellin A20 13-glucoside)			0.0110125575222746
RFT1	C26H38O9 (7,11-Bisdeacetylvaltrate 7-(3-methylpentanoate) 11-(3-hydroxy-3-methylbutan...)			-0.250989891948414
RFT1	C33H66O2 (18-Hydroxy-16-tritriacontanone)			-0.180331125827815
RFT1	C16H12AlN4O9S2 (C.I. Pigment Yellow 100)			0.0353781805507145
RFT1	C24H32O11 ((7R*,8R*)-3-Methoxy-3',4,7,9,9'-pentahydroxy-8,4'-oxyneolignan 4-xyloside)			0.0719868804233934
RFT1	C26H27NO9 (Idarubicin)			-0.0561677521223442
RFT1	C22H23ClO11 (Peonidin-3-galactoside)			0.0828685953293831
RFT1	C25H42NO7P (LysoPE(0:0/20:5(5Z,8Z,11Z,14Z,17Z)))			0.00644126873475079
RFT1	C30H45NO5 (Hydroxybuprenorphine)			-0.0539248064218428
RFT1	C30H44O6 (Ganoderic acid beta)			-0.0198431682146888
RFT1	C25H44NO7P (LysoPE(0:0/20:4(5Z,8Z,11Z,14Z)))			-0.105824329034507
RFT1	C24H27ClN4O6 (Clozapine glucuronide)			0.0746848193968266
RFT1	C24H38O11 (Eriojaposide A)			-0.0596671833977077
RFT1	C25H46NO7P (LysoPE(0:0/20:3(11Z,14Z,17Z)))			-0.165413035901011
RFT1	C24H40O11 ((3S,7E,9R)-4,7-Megastigmadiene-3,9-diol 9-[apiosyl-(1->6)-glucoside])			-0.0118438480306727
RFT1	C25H48NO7P (LysoPE(0:0/20:2(11Z,14Z)))			0.0129801324503311
RFT1	C26H34O10 (Isolimonic acid)			-0.0854513767863367
RFT1	C27H38O9 (11-Hydroxyprogesterone 11-glucuronide)			-0.11897176716626
RFT1	C25H43O7P (PA(20:4(5Z,8Z,11Z,14Z)e/2:0)); C27H42N2O5S (Ixabepilone)			0.0219902405019171
RFT1	C30H50O6 (Theasapogenol A)			-0.19506482235098
RFT1	C30H50O6 (Theasapogenol A.2)			-0.179737155345612
RFT1	C25H50NO7P (LysoPE(0:0/20:1(11Z)))			0.049299407459045
RFT1	C28H28O9 (4,7-Didehydroneophysalin B)			0.0182921037749318
RFT1	C26H36O10 (Acetyl-T2 Toxin)			0.0440380307058643
RFT1	C30H52O6 (Fasciculol C)			-0.128959680167076
RFT1	C33H64O3 (4-Hydroxy-16,18-tritriacontanedione)			-0.108271174625305
RFT1	C20H31NO14 (Dide-O-methyl-4-O-alpha-D-glucopyranosylsimmondsin)			-0.0606954171274343
RFT1	C33H39N3O2 (2-[4,6-Bis(2,4-dimethylphenyl)-1,3,5-triazin-2-yl]-5-(octyloxy)phenol)			0.0490066225165563
RFT1	C28H30O9 (Physalin B)			-0.115960264900662
RFT1	C29H32N7O2 (CGP72383); C30H38O7 (Physagulin A)			-0.160341722152137
RFT1	C32H62O4 (Propylene glycol mono- and diesters of fats and fatty acids)			-0.0990171654036324
RFT1	C28H32O9 (Physalin M)			-0.0317427951749817
RFT1	C26H42O10 (Capsianoside V)			-0.125359119344
RFT1	C27H34BrNO4 (Phenylacetic acid-N-isopropylnortropine-ester methobromide)			0.0426334703155964
RFT1	C24H38O12 (6S,9R-Dihydroxy-4,7E-megastigmadien-3-one 9-[apiosyl-(1->6)-glucoside])			-0.0670059254095504
RFT1	C27H41N3O7 (Vignatic acid B)			0.0373841385362102
RFT1	C23H20O14 (3',4',5-Trihydroxy-3-methoxy-6,7-methylenedioxyflavone 4'-glucuronide)			0.11925060996863
RFT1	C30H32O8 (Divanillyltetrahydrofuran ferulate)			-0.158327081149486
RFT1	C31H52O6 (Cyclopassifloic acid B)			-0.199981178078342
RFT1	C26H34O11 (Isolariciresinol 9-O-beta-D-glucoside)			-0.174550518081731
RFT1	C28H39ClO7 (4-Deoxyphysalolactone)			-0.0318891599860579
RFT1	C25H32O12 (Ligustroside)			-0.0383008350477969
RFT1	C27H44NO7P (LysoPE(0:0/22:6(4Z,7Z,10Z,13Z,16Z,19Z)))			0.0793760892296968
RFT1	C24H30O13 (Demethyloleuropein)			-0.154137330080167
RFT1	C25H34O12 (Phaseolus e)			-0.152279805297905
RFT1	C24H40N5O8 (Desmosine)			0.0134053677239456
RFT1	C32H49NO5 (Daphniphylline)			-0.0592977163626196
RFT1	C25H36O12 (16,17-Dihydro-16a,17-dihydroxygibberellin A4 17-glucoside)			-0.118828860230045
RFT1	C26H40O11 (ent-6R,16bOH,17-Trihydroxy-7-oxo-6,7-seco-19,6-kauranolide 6-O-glucoside)			-0.145806901359359
RFT1	C27H48NO7P (LysoPE(0:0/22:4(7Z,10Z,13Z,16Z)))			-0.0241373300801673
RFT1	C27H34O11 (Myricatomentoside II)			-0.0194771697455559
RFT1	C33H34N4O3 (Pyrophaeophorbide a)			-0.119782362813641
RFT1	C29H42O9 (Corchoroside A)			-0.193008016730568
RFT1	C30H46O8 (Ganoderic acid L)			-0.101425583827117
RFT1	C34H65NO3 (N-[(4E,8E)-1,3-dihydroxyoctadeca-4,8-dien-2-yl]hexadecanamide)			-0.118560474032764
RFT1	C29H44O9 (Corchorosol A)			-0.278588358313001
RFT1	C27H56NO7P (LysoPE(0:0/22:0))			-0.0433793396115275
RFT1	C24H26O14 (Limocitrol 3-glucoside)			-0.0752616118727176
RFT1	C27H40O11 (Tetrahydroaldosterone-3-glucuronide)			-0.143449061911053
RFT1	C30H22O10 (Yuccaol C)			0.124529561284085
RFT1	C27H26O12 (Resveratrol 4'-(6-galloylglucoside))			0.0822239146461943
RFT1	C26H40O12 (Cinncassiol A 19-glucoside)			-0.0575601254792611
RFT1	C30H39ClO7 (Physagulin B)			-0.018326943185779
RFT1	C26H42O12 (Canavalioside)			-0.0126768909027536
RFT1	C35H62O4 (Diepomuricanin A)			-0.0905751132798885
RFT1	C24H24N2O13 (Neobetanin)			-0.0929801324503311
RFT1	C28H22O12 (BL II)			-0.0194562565353782
RFT1	C29H26O11 (Formononetin 7-(2-p-hydroxybenzoylglucoside))			0.0472151397964115
RFT1	C29H42O10 (Desglucocheirotoxin)			-0.147664820202932
RFT1	C27H36O12 (Prupaside)			-0.162896905447329
RFT1	C29H44O10 (Bipindogulomethyloside)			-0.180756833627753
RFT1	C31H52O8 (Cyclopassifloic acid E)			-0.24953141297623
RFT1	C30H39N3O7 (Vignatic acid A)			0.236350644823981
RFT1	C29H48NO7P (LysoPE(0:0/24:6(6Z,9Z,12Z,15Z,18Z,21Z)))			0.0246602033116501
RFT1	C25H30O14 (Lippioside II)			-0.0121122553368175
RFT1	C26H34O13 (Marmesin rutinoside)			-0.145311955385152
RFT1	C26H38O13 (Glaucarubol 15-O-beta-D-glucopyranoside)			-0.115824329034507
RFT1	C26H42O13 (19-Hydroxycinnzeylanol 19-glucoside)			-0.0703764377831997
RFT1	C29H60NO7P (LysoPE(0:0/24:0))			-0.0464970372952248
RFT1	C29H42O11 (Canescein)			-0.0802248869161048
RFT1	C28H40O12 (Musabalbisiane C)			-0.0513837574067619
RFT1	C28H40O12 (Musabalbisiane C.2)			-0.0209864064133845
RFT1	C34H38N2O6 (Pipercyclobutanamide A)			-0.0592436388985709
RFT1	C30H36O11 (5alpha-Ethoxy-6beta-hydroxy-5,6-dihydrophysalin B)			-0.0997247296312069
RFT1	C21H18O17S (Gossypetin 8-glucuronide 3-sulfate)			0.0454409201812478
RFT1	C30H42O9S (Withaperuvin H)			-0.100904584266842
RFT1	C33H54O8 (Asparagoside A)			-0.249246033233772
RFT1	C35H62O6 (Squamocin K)			-0.194046706169397
RFT1	C40H52O3 (beta-Doradecin)			-0.1682992055588
RFT1	C28H38O13 ((7'R)-(+)-Lyoniresinol 9'-glucoside)			-0.0819432571830715
RFT1	C30H48O11 (Cholic acid glucuronide)			-0.166769054347444
RFT1	C33H60O8 (Antibiotic X 14889A)			-0.0816556291390729
RFT1	C38H66O4 (Erythrinasinate A)			-0.00186127570582084
RFT1	C36H38N4O4 (Dimethylprotoporphyrin IX dimethyl ester)			-0.0938584872777972
RFT1	C34H56O8 (Tuberoside)			-0.0925060996863019
RFT1	C30H26O13 (Epicatechin-(4beta->8)-gallocatechin)			-0.0192366678285117
RFT1	C33H57NO8 (Jurubine)			-0.141174625304984
RFT1	C29H36N6O6S (Tetragastrin)			-0.143778319972116
RFT1	C35H54N2O6 (3'-N-Acetyl-4'-O-(9-octadecenoyl)fusarochromanone)			-0.132537584992718
RFT1	C29H38N4O10 (Lymecycline)			-0.0686511577650642
RFT1	C29H41N5O9 (Neocasomorphin (1-5))			-0.0525758103868944
RFT1	C30H53NO11 (Benzonatate)			-0.240580551220509
RFT1	C31H40O12 (6-Hydroxysandoricin)			-0.129440684420304
RFT1	C35H56O8 (3-Epipapyriferic acid)			-0.184222886217294
RFT1	C36H60O7 (Hebevinoside IV)			-0.136193795747647
RFT1	C33H43N5O6 (Amphibine H)			-0.168872723724069
RFT1	C26H43N11O6 (Dynorphin B (6-9))			-0.154418319323426
RFT1	C38H22O8 (4',4''-Dihydroxyanigorootin)			0.0805369829306942
RFT1	C35H34N4O6 (Phaeophorbide b)			-0.00683513419309864
RFT1	C35H62O8 (Annonisin)			-0.119661903102126
RFT1	C36H41N3O6 (Lercanidipine)			-0.152901841148403
RFT1	C35H64O8 (Annomuricin A)			-0.084813523875915
RFT1	C31H52O12 (Goshonoside F6)			-0.187204600906239
RFT1	C32H51N5O7 (Neuromedin N)			-0.166887562641718
RFT1	C34H68NO6P (C16 CErP)			0.126193795747647
RFT1	C37H34N2O7 (Simulanoquinoline)			-0.104095503659812
RFT1	C29H45N7O6S (Glycylalanylprolylmethionylphenylalanylvalinamide)			-0.0454705868513477
RFT1	C34H70NO6P (C16DH CerP)			0.255681644895222
RFT1	C40H77NO3 (Cer(d18:1/22:1(13Z)))			-0.133661671019283
RFT1	C15H22N5O16P3 (ADP-ribose 1""""-2"""" cyclic phosphate)			0.0291425583827118
RFT1	C36H62O8 ((20R)-Ginsenoside Rh2)			-0.0198326943185779
RFT1	C30H45N3O9S (Leukotriene C5)			-0.0786129625646532
RFT1	C38H44N2O6 (Neferine)			-0.0874068381028897
RFT1	C37H68O7 (Rollinecin A)			-0.00253572894364765
RFT1	C42H72O3 (Faradiol laurate)			-0.0630412941130442
RFT1	C28H33O16 (Petunidin 3-rutinoside)			-0.0261311244279154
RFT1	C33H54O11 (Ponasteroside A)			-0.205939351690485
RFT1	C30H58O13 (Sucrose monostearate)			-0.128027187173231
RFT1	C30H33O15 (Pyranocyanin A)			-0.0336790702660708
RFT1	C23H39NO19 (3'-Sialyllactose)			0.0678773091669571
RFT1	C41H81NO3 (Cer(d18:1/23:0))			-0.0256901807079176
RFT1	C27H42O17 (Kanokoside C)			0.00347508750895447
RFT1	C36H62O9 (Sanchinoside B1)			-0.146716626002091
RFT1	C32H50O13 (Steviobioside)			-0.0662983617985361
RFT1	C39H51NO7 (Janthitrem F)			-0.247420704078076
RFT1	C35H67O8P (Glycerol 1-(9Z-octadecenoate) 2-tetradecanoate 3-phosphate)			0.00915650052283026
RFT1	C32H42O14 (Ichangin 4-glucoside)			-0.20691181596375
RFT1	C21H27N7O14P2 (Fenugreekine)			0.157737887765772
RFT1	C36H56O11 (Medicagenic acid 3-O-beta-D-glucoside)			-0.105433949111189
RFT1	C40H56O8 (3-O-trans-Feruloyleuscaphic acid)			-0.0186859695764881
RFT1	C37H62O10 (Notoginsenoside T2)			-0.0369153014987801
RFT1	C39H41NO9 (Neoacrimarine B)			-0.0180794701986755
RFT1	C32H44O15 (Myricanol 5-[arabinosyl-(1->6)-glucoside])			-0.0991634715928895
RFT1	C35H42N4O10 (Hv-NCC-1)			-0.197985360752876
RFT1	C36H53N7O6 (Telaprevir)			0.0623562216800279
RFT1	C34H66NO10P (PS(14:0/14:0))			0.0564552108748693
RFT1	C37H62O11 (Cyclopassifloside II)			-0.169494745115736
RFT1	C37H36N2O11 (Citbismine C)			-0.112443360055769
RFT1	C38H71NO9 (AS 1-1)			0.0711171759473745
RFT1	C32H46O16 (Secoisolariciresinol 9,9'-diglucoside)			-0.0742662948762635
RFT1	C34H59NO13 (Fumonisin B4)			-0.143318479119212
RFT1	C29H48N12O8 (Opiorphin)			-0.169376089229697
RFT1	C29H48N12O8 (Opiorphin.2)			-0.168074534811226
RFT1	C40H75NO8 (N-[(4E,8Z)-1,3-dihydroxyoctadeca-4,8-dien-2-yl]hexadecanamide 1-glucoside)			0.0210491460439177
RFT1	C37H38N4O10 (Pentacarboxylporphyrin I)			-0.0818368769606135
RFT1	C35H54O14 (Corchorusoside A)			-0.181725339839665
RFT1	C37H62O12 (Cyclopassifloside I)			-0.182948762635065
RFT1	C36H46N6O5S2 (N-Desmethylritonavir)			-0.229230096253566
RFT1	C36H52O14 (Scillipheosidin 3-[glucosyl-(1->2)-rhamnoside])			-0.214848379226211
RFT1	C38H60O12 (Hovenidulcioside B2)			-0.0838515892746827
RFT1	C35H52O15 (Convalloside)			-0.145785988149181
RFT1	C37H62O13 (Cyclopassifloside VII)			-0.0891966619002272
RFT1	C35H52N6O10 (Neocasomorphin)			-0.0352422446845591
RFT1	C38H71O10P (PG(16:1(9Z)/16:1(9Z)))			0.0486754966887417
RFT1	C39H32O14 (Kaempferol 3-(2'',4''-di-(Z)-p-coumaroylrhamnoside))			0.12028950904429
RFT1	C38H60O13 (Alliospiroside C)			-0.163534332520042
RFT1	C48H56N2O4 (Bismurrayafoline E)			-0.0376333217148832
RFT1	C39H64O12 (Torvonin A)			-0.119749041477867
RFT1	C36H38O16 (Licorice glycoside A)			-0.00126699639943746
RFT1	C33H42O18 (Naringin 6''-rhamnoside)			-0.0549392903769641
RFT1	C38H72NO10P (PS(14:0/18:1(9Z)))			0.147490414778669
RFT1	C37H70O12S (1,2-Di-O-myristoyl-3-O-(6-sulfoquinovopyranosyl)glycerol)			-0.00377484430511303
RFT1	C45H42O10 (Licoagrone)			-0.0525097224898688
RFT1	C40H71O10P (PG(16:1(9Z)/18:3(6Z,9Z,12Z)))			0.0710073196235622
RFT1	C40H75O10P (PG(16:0/18:2(9Z,12Z)))			0.0453258975252701
RFT1	C40H77O10P (PG(16:0/18:1(11Z)))			-0.00515859184384803
RFT1	C40H70NO10P (PS(14:0/20:4(5Z,8Z,11Z,14Z)))			-0.0295015684907633
RFT1	C39H64O14 ((25S)-Spirostane-3b,5b,6a-triol 3-[4''-rhamnosylglucoside])			-0.136608574416173
RFT1	C40H72NO10P (PS(14:0/20:3(8Z,11Z,14Z)))			0.0807616597784027
RFT1	C48H54O8 (Marshdimerin)			-0.141448609573356
RFT1	C40H74NO10P (PS(16:0/18:2(9Z,12Z)))			0.16252701289648
RFT1	C40H76NO10P (PS(16:0/18:1(9Z)))			0.153590101080516
RFT1	C40H62O14 ((3b,5a,25R)-3-Hydroxyspirostan-6-one 3-[2-acetylarabinosyl-(1->6)-glucoside])			-0.196382185763569
RFT1	C41H66O13 (Pitheduloside A)			-0.108279982816338
RFT1	C42H71O10P (PG(18:3(6Z,9Z,12Z)/18:3(6Z,9Z,12Z)))			0.0768909027535727
RFT1	C40H66O14 (Torvoside E)			-0.0616626002091321
RFT1	C20H27N10O17P3 (Guanosine triphosphate adenosine)			0.0186092715231788
RFT1	C42H79O10P (PG(18:0/18:2(9Z,12Z)))			-0.0339037992331823
RFT1	C42H68NO10P (PS(14:1(9Z)/22:6(4Z,7Z,10Z,13Z,16Z,19Z)))			0.0192331822934821
RFT1	C29H49NO23 (3'-Sialyl-3-fucosyllactose)			0.0861940961807124
RFT1	C42H72NO10P (PS(16:1(9Z)/20:4(5Z,8Z,11Z,14Z)))			0.01151272
RFT1	C41H66O14 (Madlongiside D)			-0.09810221
RFT1	C50H86O6 (TG(15:0/14:1(9Z)/18:4(6Z,9Z,12Z,15Z)))			-0.08331126
RFT1	C41H68O14 (Hoduloside VI)			-0.06105268
RFT1	C50H88O6 (TG(14:0/15:0/18:4(6Z,9Z,12Z,15Z)))			-0.06359016
RFT1	C42H78NO10P (PS(18:0/18:2(9Z,12Z)))			0.1061868
RFT1	C20H27N10O18P3 (Diguanosine triphosphate)			0.1002162
RFT1	C44H73O10P (PG(16:1(9Z)/22:6(4Z,7Z,10Z,13Z,16Z,19Z)))			0.1009934
RFT1	C38H72O13P2 (PGP(16:1(9Z)/16:1(9Z)))			0.006232137
RFT1	C38H74O13P2 (PGP(16:0/16:1(9Z)))			0.07152666
RFT1	C27H33N9O16P2 (6-Hydroxy flavin adenine dinucleotide)			0.1076771
RFT1	C42H66O15 (Lucyoside J)			-0.09865293
RFT1	C43H70O14 (Goyaglycoside g)			-0.08063444
RFT1	C42H68O15 (Kudzusaponin SA1)			-0.1279542
RFT1	C52H92O6 (TG(14:0/15:0/20:4(5Z,8Z,11Z,14Z)))			-0.01754271
RFT1	C31H52N2O23 (Sialyl-Lewis X)			0.01682645
RFT1	C46H77O10P (PG(18:1(11Z)/22:6(4Z,7Z,10Z,13Z,16Z,19Z)))			0.06953991
RFT1	C39H66O18 (Loquatifolin A)			0.1031928
RFT1	C54H98O5 (TG(15:0/18:4(6Z,9Z,12Z,15Z)/o-18:0))			-0.03719763
RFT1	C41H64O17 (Digitoxigenin 3-[glucosyl-(1->6)-glucosyl-(1->4)-2,6-dideoxyribohexoside])			-0.0657825
RFT1	C44H68O15 (Lucyoside M)			-0.007176723
RFT1	C43H66O16 (Talinumoside I)			0.02188744
RFT1	C54H94O6 (TG(14:0/15:0/22:5(4Z,7Z,10Z,13Z,16Z)))			-0.08317903
RFT1	C40H62O19 (Sucrose acetate isobutyrate)			0.0104148
RFT1	C55H90O6 (TG(14:0/18:3(6Z,9Z,12Z)/20:5(5Z,8Z,11Z,14Z,17Z)))			0.006594632
RFT1	C42H76O13P2 (PGP(16:0/20:4(5Z,8Z,11Z,14Z)))			-0.04048797
RFT1	C44H68O16 (Hovenidulcioside A1)			-0.08597769
RFT1	C43H72O17 (Cyclotricuspidoside C)			-0.09291391
RFT1	C50H77NO13 (41-O-demethylrapamycin)			0.0454932
RFT1	C44H70O19 (Chinenoside VI)			-0.02160162
RFT1	C46H72O18 (Medicagenic acid 28-O-[b-D-xylosyl-(1->4)-a-L-rhamnosyl-(1->2)-a-L-arabinos...)			-0.03353085
RFT1	C30H50N7O18P3S (3-oxo-(2S)-Methylisocapryloyl-CoA)			0.009808296
RFT1	C48H82O17 (Vinaginsenoside R3)			-0.1205228
RFT1	C45H74O20 (Ampeloside Bs1)			-0.04374873
RFT1	C48H80O18 (Quinquenoside L1)			0.01444407
RFT1	C47H74O20 (Kudzusaponin SA4)			0.01144476
RFT1	C48H80O19 (Notoginsenoside G)			-0.040481
RFT1	C47H70O21 (Basellasaponin A)			-0.06600558
RFT1	C64H108O6 (TG(20:0/18:2(9Z,12Z)/22:6(4Z,7Z,10Z,13Z,16Z,19Z)))			-0.06863018
RFT1	C46H83N3O15P2 (CDP-DG(16:0/18:1(11Z)))			-0.02533463
RFT1	C36H64N7O17P3S (Pentadecanoyl Coenzyme A)			0.0711346
SLC25A26	C10H16N5O13P3 (ATP)			0.129557337051237
SLC25A26	C21H28N7O14P2 (NAD)	-0.186144523070495	0.108265713077805		0.834707721797319
SLC25A26	C21H29N7O14P2 (NADH (red))			0.177330080167306
SLC25A26	C21H30N7O17P3 (NADPH (red))			0.0915545486232137
SLC25A26	C21H29N7O17P3 (NADP)		0.0120741231993438		0.760942361781052
SLC25A26	C10H15N5O10P2 (ADP)			-0.0485465318926455
SLC25A26	H3PO4 (phosphate)	0.130950366842627
SLC25A26	C21H36N7O16P3S (Coenzyme A)			0.0834228680924577
SLC25A26	H4P2O7 (pyrophosphate)	0.0106732760402716
SLC25A26	C9H14N2O12P2 (UDP)			0.111662600209132
SLC25A26	C27H33N9O15P2 (FAD (ox))			0.09444057
SLC25A26	C15H22N6O5S (adenosyl-methionine)	-0.0963302874826751
SLC25A26	C10H14N5O7P (AMP)		0.0511282216143882	-0.140362495643081	0.131737199707393
SLC25A26	C14H20N6O5S (S-adenosyl-l-homocysteine)	-0.0953274477836907	0.100761115498682	0.0332485186476124	0.354075986789881
SLC25A26	C23H38N7O17P3S (Acetyl-CoA)			0.04976995
SLC25A26	C5H9NO4 (glutamate)	-0.119074717770464	-0.00702944903118688	0.0898466364586964	0.92336215467261
SLC25A26	C5H9NO4 (generic glutamate isomers)	-0.0864389313666386		0.0898466364586964
SLC25A26	C5H6O5 (alpha-ketoglutarate)	-0.0429082467495765	0.0421015099374638	0.166556291390729	0.747701795863893
SLC25A26	C15H24N2O17P2 (UDP-hexose)		0.0864380886354676	0.283795747647264	0.302911048104224
SLC25A26	C2H4O2 (Acetatic acid)			-0.102823283373998
SLC25A26	C10H15N5O11P2 (GDP)			-0.0152352736144998
SLC25A26	C2H5NO2 (glycine)	-0.207545718836552	-0.0303757778758146	-0.00606483095155106	0.131737199707393
SLC25A26	C3H7NO2 (alanine)	0.101418068842474	0.00926392537866828	0.0677622865109794	0.690401998290068
SLC25A26	C4H6O4 (succinate)	0.011812476934345	-0.00699503438800103	-0.0364377831997212	0.747701795863893
SLC25A26	C17H27N3O17P2 (UDP-acetyl-hexosamine)			-0.00995120250958522
SLC25A26	C10H16N5O14P3 (GTP)			0.18411641686999
SLC25A26	C6H14N2O2 (lysine)		-0.0831072922767468	-0.0223666782851168	0.415888752703763
SLC25A26	C4H7NO4 (aspartate)	-0.118090374973084	-0.0647042325835097	0.0298989194841408	0.354075986789881
SLC25A26	C10H17N3O6S (glutathione red)	-0.0367960378766122	0.0304149922444007	0.0268933377762594	0.833633302229579
SLC25A26	C9H14N3O8P (CMP)	0.0560238746475816	0.0392081792846537	-0.0708574416172883	0.439530215181209
SLC25A26	C6H14N4O2 (arginine)	0.00852071733981359	-0.0645639902316797	0.0395643081212966	0.147403837429873
SLC25A26	C9H16N3O14P3 (CTP)			0.178828860230045
SLC25A26	C5H10N2O3 (glutamine)	-0.137102603950572	-0.15190517180592	-0.100132450331126	0.439530215181209
SLC25A26	C3H7NO3 (serine)	0.0344827586206897	-0.179233700238251	-0.0982781456953642	0.54025912879915
SLC25A26	C6H8O6 (Hexuronic acid); C6H8O6 (Ascorbate)			0.010672708260718
SLC25A26	C5H11NO2S (methionine)	0.120551231966532	-0.0591933719486329	0.0118856744510282	0.271298978722703
SLC25A26	C3H5O6P (PEP)	-0.0740294367339076	0.0220084288608034	0.0587748856525891	0.153025689504533
SLC25A26	C9H15N2O15P3 (UTP)			0.231537120948066
SLC25A26	C5H12N2O2 (ornithine)	0.107418059904734	-0.0200162689224823	0.043318229348205	0.143000601622742
SLC25A26	C11H12N2O2 (tryptophan)	-0.0826553055452519	-0.0175723729779293	0.0827361449982573	0.54025912879915
SLC25A26	C9H11NO2 (phenylalanine)	0.0811159986465287	-0.0459480820381252	0.0485186476124085	0.733907058693612
SLC25A26	C9H11NO3 (tyrosine)	-0.053123750346058	-0.0261970741634994	0.0554409201812478	0.760942361781052
SLC25A26	C24H38N7O19P3S (Malonyl-CoA)			0.05473684
SLC25A26	C6H13O9P (generic hexose P)	0.00898226617760088		0.16757058208435
SLC25A26	C6H13O9P (Fructose P)	0.179678848368513	0.0660003290018131	0.16757058208435	0.747701795863893
SLC25A26	CH4N2O (urea)	0.061594315420442
SLC25A26	C12H22O11 (sucrose)	-0.0203328309083638	-0.0703046029488169	-0.0279295921924015	0.271298978722703
SLC25A26	C12H22O11 (generic disaccharide)	-0.0203328309083638		-0.0279295921924015
SLC25A26	C6H6O2 (Catechol)			-0.0724921575461834
SLC25A26	C25H40N7O19P3S (Succinyl-CoA)			0.08726916
SLC25A26	C6H13O9P (G6P)	-0.0021225218022413	0.0660003290018131	0.16757058208435	0.747701795863893
SLC25A26	C3H9O6P (alpha-glycerophosphate)	-0.0347903657448707	0.165019297900079	0.000683164865806902	0.131737199707393
SLC25A26	C16H25N5O16P2 (GDP-hexose)			0.187253398396654
SLC25A26	C3H7NO2S (cysteine)	-0.0558002301105901
SLC25A26	C3H7NO2 (beta-alanine)	-0.0562098350136581	0.132057724214169	0.0677622865109794	0.354075986789881
SLC25A26	C9H13N2O9P (UMP)		0.0646712235831953	-0.0725374695015685	0.143000601622742
SLC25A26	C4H4N2O2 (uracil)	0.0652474852805354	0.0263399618335554	0.140139421401185	0.505493792138306
SLC25A26	C7H7NO2 (anthranilate)	0.0558965131703995	-0.124138846868301	0.0926524921575462	0.439530215181209
SLC25A26	C9H15N3O11P2 (CDP)			0.0708365284071105
SLC25A26	C5H14NO (choline)		-0.0792422122803395		0.354075986789881
SLC25A26	C3H8O3 (glycerol)	0.073673039367651
SLC25A26	C5H11O8P (ribose-5-P)	-0.062641442221853	-0.0725430814461622	0.0455577253030195	0.705518017275764
SLC25A26	C5H11O8P (generic pentose P)	-0.0866569254171797	-0.0725430814461622	0.0455577253030195	0.705518017275764
SLC25A26	C3H7O6P (DHAP/glyceraldehyde 3P)		-0.0265842825407353	0.0839665388637156	0.488890034311539
SLC25A26	C5H11O8P (ribulose-5-P)	-0.148889766370403	-0.0725430814461622	0.0455577253030195	0.705518017275764
SLC25A26	C5H13O14P3 (Phosphoribosyl pyrophosphate)			0.184137330080167
SLC25A26	C10H16N2O3S (biotin)	0.123711849116225
SLC25A26	C5H10O5 (D-ribose)	-0.0786635620755245		0.0344963401882189
SLC25A26	C5H10O5 (generic pentose)	-0.148051308868313		0.0344963401882189
SLC25A26	C4H4O4 (fumarate)	-0.0146730855024508	0.00731798143099523	0.128534444522918	0.768106932083856
SLC25A26	C6H13NO2 (leucine)	0.013965578235037	-0.0619706242430155	0.0397072150575113	0.271298978722703
SLC25A26	C20H32N6O12S2 (glutathione oxi)		0.0433185530353851	-0.071111885674451	0.771284275008785
SLC25A26	C10H13N4O8P (Inosinic acid)			0.0175670965493203
SLC25A26	C10H16N5O12P3 (dATP)			0.0949773440223074
SLC25A26	C4H12N2 (putrescine)	0.0760136977734252	-0.0556030138270316		0.526709113533897
SLC25A26	C6H9N3O2 (histidine)	-0.112922575286844	-0.0670228344106648	0.0552910421749739	0.661406644631758
SLC25A26	C25H42N7O17P3S (Butyryl-CoA)			0.08033642
SLC25A26	C6H12O6 (inositol)	-0.175864402691797	-0.0683244384623042	-0.0696863018473336	0.875774560411045
SLC25A26	C6H12O6 (generic hexoses (HILIC neg))	-0.0203328309083638	-0.0779239636003784	-0.0696863018473336	0.153025689504533
SLC25A26	C6H12O6 (generic hexoses (HILIC pos))	-0.0203328309083638	-0.127159802878973	-0.0696863018473336	0.153025689504533
SLC25A26	C8H15NO6 (N-acetyl-D-galactosamine)	-0.0748167090885148
SLC25A26	C5H8O3 (alpha-Ketoisovalerate)		0.00731798143099523	-0.135308469850122	0.768106932083856
SLC25A26	C20H23N7O6 (5,10-Methylene-THF)			-0.0805856401060258
SLC25A26	C10H14N5O8P (GMP)	-0.280742041748527	0.024885955548766	-0.0412861624259324	0.153025689504533
SLC25A26	C6H6O (Phenol)			-0.0752701289647961
SLC25A26	C5H5N5 (adenine)	-0.131626469488669	0.00326625613853459		0.72729132666213
SLC25A26	C5H9NO2 (proline)	-0.100310683195423	0.0485070766121133	0.0529557337051237	0.661406644631758
SLC25A26	C4H6O5 (malate)	-0.0372512227383186	0.0232739296233291	0.143607528755664	0.526709113533897
SLC25A26	C4H8N2O3 (asparagine)	-0.00175336060783168	-0.0141057571811078	-0.0528407110491461	0.973491269376708
SLC25A26	C6H6N2O (niacinamide)	-0.208283987289505	0.0117282505411381		0.875774560411045
SLC25A26	C4H9NO2S (homocysteine)	-0.263074553732446	0.0309218458707643		0.973491269376708
SLC25A26	C36H72NO8P (C28:0 PC)			-0.00502963143049287
SLC25A26	C37H72NO8P (C29:1 PC)			0.0533809689787382
SLC25A26	C37H74NO8P (C29:0 PC)			-0.0371662600209132
SLC25A26	C38H74NO7P (C30:1 PC)			0.142418961310561
SLC25A26	C38H74NO8P (C30:1 PC)			0.00972464273265947
SLC25A26	C38H76NO8P (C30:0 PC)			-0.0871209480655281
SLC25A26	C39H76NO8P (C31:1 PC)			0.0212303938654584
SLC25A26	C40H76NO7P (C32:2 PC)		0.0101712596240997	0.164036249564308	0.271298978722703
SLC25A26	C40H76NO8P (C32:2 PC)		0.0101712596240997	0.144963401882189	0.271298978722703
SLC25A26	C40H80NO7P (C32:1 PC)		0.0264020427550833		0.414786839551681
SLC25A26	C40H80NO8P (C32:0 PC)		0.00645852128396687		0.705518017275764
SLC25A26	C41H78NO8P (C33:2 PC)			0.10298710352039
SLC25A26	C42H76NO7P (C34:4 PC)		-0.0719791393999697	-0.0726629487626351	0.661406644631758
SLC25A26	C42H78NO8P (C34:3 PC)		0.0173358922487956	0.0403102126176368	0.354075986789881
SLC25A26	C42H80NO8P (C34:2 PC)		0.0673004656796934	0.114214011850819	0.439530215181209
SLC25A26	C42H84NO7P (C34:1 PC)		0.0307008475334059		0.733907058693612
SLC25A26	C43H76NO8P (C35:5 PC)			-0.123063785291042
SLC25A26	C43H78NO8P (C35:4 PC)			-0.210540257929592
SLC25A26	C44H82NO7P (C36:4 PC-A)		-0.00842348134483037		0.733907058693612
SLC25A26	C44H82NO7P (C36:4 PC-B)		-0.0522601409711048		0.8224278775269
SLC25A26	C44H84NO7P (C36:3 PC)		0.00178434990344112		0.760942361781052
SLC25A26	C44H86NO7P (C36:2 PC)		0.0710926689487654		0.77966139084279
SLC25A26	C44H88NO7P (C36:1 PC)		0.0308603268419751		0.90224810069466
SLC25A26	C45H78NO8P (C37:6 PC)			-0.1587696
SLC25A26	C46H80NO7P (C38:6 PC)		-0.0425282360213722		0.526709113533897
SLC25A26	C46H84NO7P (C38:5 PC)		-0.0299833589636634		0.354075986789881
SLC25A26	C46H84NO8P (C38:4 PC)		-0.0592992838560689		0.992768654832244
SLC25A26	C46H90NO7P (C38:2 PC)		0.0480896836891602		0.973491269376708
SLC25A26	C48H86NO7P (C40:6 PC)		-0.0516166955202546		0.737799658148128
SLC25A26	C48H96NO7P (C40:0 PC); C50H94NO7P (C42:4 PC)			-0.0313489
SLC25A26	C50H96NO7P (C42:2 PC)			0.017229
SLC25A26	C54H96NO8P (C46:6 PC)			0.1250227
SLC25A26	C6H8O7 (citrate)	0.0792088344766065	0.056452796882453	0.233820146392471	0.733907058693612
SLC25A26	C6H12O6 (mannose)	0.125308313302762		-0.0696863018473336
SLC25A26	C3H6O2 (C3:0 (Propionic acid))			-0.0268961544929995
SLC25A26	C37H68O5 (C34:2 DAG)		0.00525862803048967		0.973491269376708
SLC25A26	C37H70O5 (C34:1 DAG)		0.0782615379117296		0.271298978722703
SLC25A26	C39H72O5 (C36:2 DAG)		0.0419131276066932		0.488890034311539
SLC25A26	C39H74O5 (C36:1 DAG)		0.0856961140696341		0.587487874644723
SLC25A26	C41H62O5 (C38:9 DAG)			-0.14405218552163
SLC25A26	C47H76O5 (C44:8 DAG)			0.000393865458347856
SLC25A26	C11H6O3 (Coumarate); C9H8O3 (Angelicin)			0.0939804810038341
SLC25A26	C9H8O3 (Coumarate)			0.104766560444934
SLC25A26	C15H22N2O18P2 (Uridine diphosphate glucuronic acid)			0.148051585918439
SLC25A26	C3H4O4 (beta-hydroxypyruvate)	-0.095441829302657
SLC25A26	C11H15N5O3S (methylthioadenosine)	-0.178918535922704
SLC25A26	C19H36O2 (Nonadeca-10(Z)-enoic acid)			-0.0654792610665737
SLC25A26	C5H6N2O2 (thymine)		-0.00397730979713869	0.0386930255134439	0.466274831957539
SLC25A26	C7H6O2 (Benzoate)			-0.103607528755664
SLC25A26	C24H42O21 (Glycogen)			0.104032764029279
SLC25A26	C5H11NO2 (valine)	0.0176874096404073	-0.0642420119685972	0.0260892296967585	0.31319450804403
SLC25A26	C3H6O3 (lactate)	-0.174046787783787	0.0581707273250391	0.159480655280586	0.90224810069466
SLC25A26	C27H46O (cholesterol)	0.00132273097820835
SLC25A26	C4H9NO3 (threonine)	-0.0997908207682683	-0.053960911882781	-0.0393726036946671	0.973491269376708
SLC25A26	C14H22N2O16P2 (UDP-pentose)			0.115946423794418
SLC25A26	C6H10O7 (glucuronate)	0.0296840874834661	0.0608061943774117	0.246786336702684	0.585642124787794
SLC25A26	C6H10O7 (generic hexuronate)	0.0296840874834661		0.246786336702684
SLC25A26	C30H59NO3 (Ceramide (d18:1/12:0))			-0.00926106657371907
SLC25A26	C34H67NO3 (C16 Cer)			-0.146988497734402
SLC25A26	C36H69NO3 (C18:1 Cer)			-0.140456605088881
SLC25A26	C36H71NO3 (C18 Cer)			-0.177915650052283
SLC25A26	C38H75NO3 (C20 Cer)			-0.127884391673447
SLC25A26	C42H81NO3 (C24:1 Cer)			-0.139320320669223
SLC25A26	C3H7O7P (3-phosphoglycerate)	-0.013375270183386	-0.011185902448851	0.19710352039038	0.491946682178044
SLC25A26	C12H23NO10 (Lactosamine)			-0.0141791565005228
SLC25A26	C10H15N5O9P2 (dADP)	-0.114990066312418
SLC25A26	C2H2O4 (oxalate)		-0.00665332431986207		0.661406644631758
SLC25A26	C10H13N5O4 (adenosine)	-0.166913490815034	-0.0161016371458646	-0.0371854628663986	0.297523309118318
SLC25A26	C3H7NO2 (sarcosine)		-0.0566797015827187	0.0677622865109794	0.271298978722703
SLC25A26	C10H14N2O5 (thymidine)		0.0242065393515243		0.915739086055335
SLC25A26	C20H32O2 (Arachidonic acid)			-0.0574590449634019
SLC25A26	C2H5O5P (acetylphosphate)	-0.135677698190518		0.182516556291391
SLC25A26	C6H10O3 (4-Methyl-2-oxopentanoate)			-0.0153468107354479
SLC25A26	C9H14N3O7P (dCMP)		0.00908884072177178		0.661406644631758
SLC25A26	C5H5N5O (guanine)	0.0572295265242359		0.0546201242768805
SLC25A26	C12H22O11 (lactose)	-0.0203328309083638	-0.067815100249297	-0.0279295921924015	0.271298978722703
SLC25A26	C2H7NO3S (taurine)	0.0767240801217282	0.135456823774734	0.109243638898571	0.271298978722703
SLC25A26	C4H8O2 (C4:0 (Butyric acid))			-0.150618813714604
SLC25A26	C8H15NOS2 (Lipoamide)			0.131200881144073
SLC25A26	C16H32O2 (n-hexadecanoate)	-0.0340218712069403		-0.107866852561868
SLC25A26	C8H9NO3 (pyridoxal)	0.207643219591329
SLC25A26	C10H10O6 (Chorismate)			-0.0580899774224492
SLC25A26	C6H12O7 (gluconic acid)	-0.0442059829221489		0.257657720460091
SLC25A26	C3H6O4 (glycerate)	-0.200212402225378		0.0901046445666468
SLC25A26	C5H10O5 (arabinose)	0.0844525148069823		0.0344963401882189
SLC25A26	C5H4N4O (hypoxanthine)	-0.0134120831858708	0.00998168880557846		0.489875280698682
SLC25A26	C8H17NO7 (N-Gluconyl ethanolamine); C9H13N5O3 (Dihydrobiopterin)			0.0463611014290694
SLC25A26	C11H19NO9 (acetylneuraminate)	0.0322064659017503		0.0200766817706518
SLC25A26	C6H13O9P (M6P)	0.100149284335309		0.16757058208435
SLC25A26	C4H9O7P (erythrose-4P)	-0.149991540691719	0.0285738363055818	0.179865963633707	0.973491269376708
SLC25A26	C19H26O2 (Androstenedione)			-0.0866713140467062
SLC25A26	C7H15O10P (Sedoheptulose P)			0.0508400139421401
SLC25A26	C10H16N2O8 (Edetic Acid)			-0.081728896591959
SLC25A26	C10H12N4O5 (inosine)	0.175646369431853	-0.0220620721766175	0.131220051603441	0.271298978722703
SLC25A26	C5H4N2O4 (Orotate)			0.14224480850895
SLC25A26	C9H12N2O6 (uridine)	-0.0328837073419703	0.0150810071955843	-0.0471139769954688	0.409281687903274
SLC25A26	C4H9N3O2 (creatine)	-0.00876680303915839	-0.0068003816439435		0.131737199707393
SLC25A26	C15H23N5O14P2 (ADP-ribose)			0.154262809341234
SLC25A26	C14H26N4O11P2 (CDP-choline)			-0.0882188915998606
SLC25A26	C6H8O7 (isocitrate)		0.0566202347333167	0.233820146392471	0.733907058693612
SLC25A26	C7H19N3 (Spermidine)	-0.103381407226531
SLC25A26	C30H52O26 (Amylopectin)			0.05922457
SLC25A26	C7H15NO3 (carnitine)	-0.0556469846413698	0.0223667150037302		0.933848366117315
SLC25A26	C18H37NO2 (Sphingosine)			0.0785640280272414
SLC25A26	C6H8O5 (Oxoadipate)			0.0354374346462182
SLC25A26	C16H25N5O15P2 (GDP-L-fucose)			0.0326978041129313
SLC25A26	C6H13N3O3 (citrulline)	0.0093827388645965	0.00657015207771201	-0.0186232298912844	0.563511352520624
SLC25A26	C10H12N2O3 (kynurenine)	-0.13402521075958	-0.053600240596792		0.973491269376708
SLC25A26	C4H9NO2 (GABA)		-0.0250708633745561	0.111355873126525	0.733907058693612
SLC25A26	C10H20O7P2 (Geranyl-PP)			0.0803868943882886
SLC25A26	C6H13O10P (6-phosphogluconate)	0.245766232095939	0.00387032598980112	0.252757058208435	0.657538614286962
SLC25A26	C2H8NO4P (5-Hydroxymethyl-2-furanoate); C6H5O4 (Ethanolamine phosphate)			-0.111516207737888
SLC25A26	C3H4O4 (malonate)	-0.107171970420416		0.12111885674451
SLC25A26	C33H64NO8P (PE(14:0/14:1(9Z)))			0.0684664242475201
SLC25A26	C33H66NO8P (PE(14:0/14:0))			0.0431090972464273
SLC25A26	C35H68NO7P (PE(14:1(9Z)/P-16:0))			0.0463541303590101
SLC25A26	C35H68NO8P (PE(14:0/16:1(9Z)))			0.0226873475078425
SLC25A26	C35H70NO8P (PE(14:0/16:0))			0.0211990240501917
SLC25A26	C37H72NO7P (PE(14:0/P-18:1(11Z)))			0.135848727779714
SLC25A26	C37H68NO8P (PE(14:0/18:3(6Z,9Z,12Z)))			-0.000752875566399442
SLC25A26	C37H70NO8P (PE(14:0/18:2(9Z,12Z)))			0.100773788776577
SLC25A26	C39H70NO7P (PE(18:4(6Z,9Z,12Z,15Z)/P-16:0))			-0.110240501917044
SLC25A26	C39H72NO7P (PE(18:3(6Z,9Z,12Z)/P-16:0))			0.0527744858835831
SLC25A26	C38H70NO8P (PE(15:0/18:3(6Z,9Z,12Z)))			0.153583130010457
SLC25A26	C39H72NO8P (PE(14:0/20:3(5Z,8Z,11Z)))			0.063168351341931
SLC25A26	C39H74NO8P (PE(14:0/20:2(11Z,14Z)))			0.105852213314744
SLC25A26	C41H74NO7P (PE(18:3(6Z,9Z,12Z)/P-18:1(11Z)))			-0.0491913558731265
SLC25A26	C41H78NO7P (PE(18:1(11Z)/P-18:1(11Z)))			0.14093412338794
SLC25A26	C41H70NO8P (PE(14:0/22:6(4Z,7Z,10Z,13Z,16Z,19Z)))			0.0461398101601867
SLC25A26	C43H74NO7P (PE(O-16:1(1Z)/22:6(4Z,7Z,10Z,13Z,16Z,19Z)))			0.0667549668874172
SLC25A26	C43H78NO7P (PE(O-18:1(1Z)/20:4(5Z,8Z,11Z,14Z)))			-0.0459916347159289
SLC25A26	C43H68NO8P (PE(18:4(6Z,9Z,12Z,15Z)/20:5(5Z,8Z,11Z,14Z,17Z)))			0.0973807901374608
SLC25A26	C45H80NO7P (PE(22:4(7Z,10Z,13Z,16Z)/P-18:1(11Z)))			0.106692227256884
SLC25A26	C45H82NO7P (PE(22:4(7Z,10Z,13Z,16Z)/P-18:0))			0.01535378
SLC25A26	C45H76NO8P (PE(18:1(11Z)/22:6(4Z,7Z,10Z,13Z,16Z,19Z)))			-0.05038689
SLC25A26	C6H14NO8P (Hexosamine P)			0.193957994038061
SLC25A26	C6H14O12P2 (Hexose bisP)			0.154691530149878
SLC25A26	C9H11NO4 (Dihydroxy-Phe)			0.234691530149878
SLC25A26	C8H16NO9P (N-Acetyl-D-glucosamine 1P and 6P)	-0.181395921129533		0.0680690135935866
SLC25A26	C10H16N2O11P2 (dTDP)			-0.027187173231091
SLC25A26	C10H15N2O8P (dTMP)			-0.00811258985063906
SLC25A26	C9H13N2O8P (dUMP)			0.0868002788428024
SLC25A26	C5H4N4O3 (urate)	0.117947541810796	0.0229655047786102	0.112610665737191	0.661406644631758
SLC25A26	C12H17N4OS (thiamine)		-0.0598377851169075		0.302911048104224
SLC25A26	C5H12O5 (xylitol)	-0.0378049155618444		0.0598780062739631
SLC25A26	C5H4N4O2 (xanthine)	0.0331595006387619	-0.00496373175473451	0.122704775182991	0.315959065225454
SLC25A26	C9H14N4O3 (carnosine)		-0.0863951189133145	0.0692750087138376	0.153025689504533
SLC25A26	C10H13N5O5 (guanosine)	0.117080531097247	0.00403189012937385		0.774553474637533
SLC25A26	C15H10O7 (Quercetin)			0.027249984097298
SLC25A26	C6H14O6 (mannitol and dulcitol)	-0.236837653101479		-0.0852561868246776
SLC25A26	C14H18O4 (Ubiquinone-1)			-0.160163820146392
SLC25A26	C10H20O (Menthol)			-0.111324697324493
SLC25A26	C6H13NO2 (isoleucine)	-0.210929449245922	-0.0446652362462473	0.0397072150575113	0.272720190376524
SLC25A26	C6H11NO2 (pipecolate)		-0.0217417578201012		0.491946682178044
SLC25A26	C21H30O2 (Progesterone)			0.0395468804461485
SLC25A26	C6H10O (Cyclohexanone)			-0.162976646915302
SLC25A26	C19H39O7P (LPA(0:0/16:0))			-0.0165632624607877
SLC25A26	C21H43O7P (LPA(0:0/18:0))			-0.0343255489717672
SLC25A26	C37H69O8P (PA(16:0/18:2(9Z,12Z)))			0.149285465318927
SLC25A26	C37H71O8P (PA(16:0/18:1(11Z)))			0.01757058208435
SLC25A26	C21H41O7P (LPA(0:0/18:1(9Z)))			0.182178776889048
SLC25A26	C6H6O6 (aconitate)		0.0976915938351812	0.255437434646218	0.489875280698682
SLC25A26	C6H12O4 (Mevalonate)			0.0314430389012309
SLC25A26	C18H32O16 (Triose)			0.119707215057511
SLC25A26	C33H62O6 (C30:0 TAG)			-0.114080216383462
SLC25A26	C39H74O6 (C36:0 TAG)			-0.114045062778941
SLC25A26	C49H90O6 (C46:2 TAG)		-0.00699144030798948		0.973491269376708
SLC25A26	C49H92O6 (C46:1 TAG)		0.0377322004612001		0.661406644631758
SLC25A26	C49H94O6 (C46:0 TAG)		0.0196079108457885		0.956062669569237
SLC25A26	C51H92O6 (C48:3 TAG)		-0.0150495979770368		0.768106932083856
SLC25A26	C51H94O6 (C48:2 TAG)		0.053858025255882		0.528122767917633
SLC25A26	C51H96O6 (C48:1 TAG)		0.0678913459564917		0.657538614286962
SLC25A26	C51H98O6 (C48:0 TAG)		0.0386324677325233		0.774553474637533
SLC25A26	C53H100O6 (C50:1 TAG)		0.0746806969694026		0.661406644631758
SLC25A26	C53H102O6 (C50:0 TAG)		0.0713907108336606		0.661406644631758
SLC25A26	C53H96O6 (C50:3 TAG)		0.0161765338446958		0.661406644631758
SLC25A26	C53H98O6 (C50:2 TAG)		0.0890187868601967		0.54025912879915
SLC25A26	C55H100O6 (C52:3 TAG)		0.0634384731996754		0.629807956688238
SLC25A26	C55H102O6 (C52:2 TAG)		0.110934995959596		0.661406644631758
SLC25A26	C55H104O6 (C52:1 TAG)		0.0872858865122298		0.706828992555051
SLC25A26	C55H96O6 (C52:5 TAG)		0.022994300300977		0.973491269376708
SLC25A26	C55H98O6 (C52:4 TAG)		0.00203094835815071		0.747701795863893
SLC25A26	C57H100O6 (C54:5 TAG)		-0.00582100799343986		0.875774560411045
SLC25A26	C57H102O6 (C54:4 TAG)		4.74293609598429e-05		0.992768654832244
SLC25A26	C57H104O6 (C54:3 TAG)		0.079806401786334		0.737799658148128
SLC25A26	C57H106O6 (C54:2 TAG)		0.105569462417094		0.661406644631758
SLC25A26	C57H108O6 (C54:1 TAG)		0.0843987033351919		0.799428397528924
SLC25A26	C57H96O6 (C54:7 TAG)		0.0337820376396707		0.88955040088925
SLC25A26	C57H98O6 (C54:6 TAG)		-0.0286948737548827		0.934733193533663
SLC25A26	C59H100O6 (C56:7 TAG)		0.00740193696517132		0.794082694019924
SLC25A26	C59H102O6 (C56:6 TAG)		-0.0353690268392316		0.973491269376708
SLC25A26	C59H104O6 (C56:5 TAG)		-0.00453571638958123		0.973491269376708
SLC25A26	C59H106O6 (C56:4 TAG)		-0.00850237506305519		0.785874307771299
SLC25A26	C59H108O6 (C56:3 TAG)		0.0617407520542398		0.661406644631758
SLC25A26	C59H110O6 (C56:2 TAG)		0.0901344849417458		0.685610528104587
SLC25A26	C59H98O6 (C56:8 TAG)		-0.0407083620813721		0.973491269376708
SLC25A26	C61H102O6 (C58:8 TAG)		0.00883748686404405		0.873703941728728
SLC25A26	C61H104O6 (C58:7 TAG)		-0.0132430642335883	0.0740154	0.973491269376708
SLC25A26	C61H106O6 (C58:6 TAG)		0.0061313565538766		0.90224810069466
SLC25A26	C20H32O5 (Prostaglandin E2)			-0.0649180899268038
SLC25A26	C20H30O5 (8-iso-15-keto-PGE2)			-0.0615440920181248
SLC25A26	C4H6N2O2 (dihydrouracil)	0.0772480932628892		-0.0262077378877658
SLC25A26	C5H9NO3 (5-aminolevulinate)			-0.0554409201812478
SLC25A26	C4H7NO3 (Aspartate semialdehyde)			0.0292401533635413
SLC25A26	C20H21N7O6 (5,10-Methenyltetrahydrofolic acid)			-0.135277100034855
SLC25A26	C7H16O13P2 (Sedoheptulose bisP)			0.137319623562217
SLC25A26	C11H20N2O6 (Saccharopine)			0.182220285813872
SLC25A26	C9H15N2O14P3 (dUTP)	-0.0553122317018271
SLC25A26	C20H30O (Vitamin A)			-0.194939003136982
SLC25A26	C9H13N3O5 (cytidine)	0.289532786129913	0.0285661534741807		0.439530215181209
SLC25A26	C11H12O5 (Elenolide)			-0.15056117113977
SLC25A26	C8H11NO (tyramine)	0.0291620524316641
SLC25A26	C5H8O4 (ethylmalonate)	-0.0484026934760007		-0.0261380271871732
SLC25A26	C5H6O4 (Itaconate)			0.271502265597769
SLC25A26	C6H12N2O4S2 (L-Cystine)			0.0827535726734054
SLC25A26	C7H10O5 (Shikimate)			-0.125256295971027
SLC25A26	C19H19N7O6 (Folate)			-0.0747298710352039
SLC25A26	C3H7NO5S (Cysteic acid)			0.048300885850345
SLC25A26	C6H12O5 (generic deoxyhexose)	-0.0406970484690615		-0.0820111537120948
SLC25A26	C16H32O (Palmitaldehyde)			0.0349320320669223
SLC25A26	C2H7NO2S (hypotaurine)	0.0322445907504786		0.0971627744858836
SLC25A26	C19H30O2 (Androsterone)			0.0791862655739536
SLC25A26	C9H12N2O5 (2'-deoxyuridine)	0.318588696567697
SLC25A26	C5H12O5 (L-arabitol)	-0.118406403277075		0.0598780062739631
SLC25A26	C19H28O2 (Dehydroepiandrosterone)			-0.124709066494528
SLC25A26	C8H8O4 (homogentisate)	-0.251436840228189		0.0145155232794786
SLC25A26	C8H8O2 (Phenyl acetate)			-0.202596723597072
SLC25A26	C37H77N2O6P (C14:0 SM)		0.0677162688215831		0.878754245033125
SLC25A26	C39H77N2O6P (C16:1 SM)		0.0498826556559061		0.956062669569237
SLC25A26	C39H79N2O6P (C16:0 SM)		0.108174320470912		0.733907058693612
SLC25A26	C41H77N2O7P (C18:2 SM)		0.0268800460190938		0.973491269376708
SLC25A26	C41H81N2O6P (C18:1 SM)		0.0398583597672044		0.993429192763825
SLC25A26	C41H83N2O6P (C18:0 SM)		0.0122584241375774		0.733907058693612
SLC25A26	C45H89N2O6P (C22:1 SM)		0.0243664449788998		0.91093702679712
SLC25A26	C45H91N2O6P (C22:0 SM)		0.0796709770574163		0.653699746312777
SLC25A26	C47H93N2O6P (C24:1 SM)		0.116053630311792		0.705518017275764
SLC25A26	C47H95N2O6P (C24:0 SM)		0.0366052649334252		0.508429136768912
SLC25A26	C7H8O (Benzyl alcohol)			-0.0779295921924016
SLC25A26	C5H8O (Methyl propenyl ketone)			-0.12886034233217
SLC25A26	C10H13N5O3 (2-deoxyadenosine)		-0.0719466343064298		0.409281687903274
SLC25A26	C11H20N4O11P2 (CDP-ethanolamine)			-0.0779435343325201
SLC25A26	C10H12N5O6P (cAMP)		0.0589895358891069		0.537583933618332
SLC25A26	C3H6O3 (glyceraldehyde)	0.019600090344478
SLC25A26	C22H32O5 (Resolvin D2)			-0.0727256883931684
SLC25A26	C8H8O (Phenylacetaldehyde)			-0.0931753224119903
SLC25A26	C3H7NO4S (3-Sulfinoalanine)			-0.0598884628790519
SLC25A26	C14H25NO11 (N-Acetyllactosamine)			-0.0604915131505224
SLC25A26	C9H21N3O (Acetylspermidine)			0.184641311679109
SLC25A26	C7H11NO5 (Acetyl-Glu)			0.0458313001045661
SLC25A26	C43H81O13P (PI(16:0/18:1(11Z)))			0.04667829
SLC25A26	C45H83O13P (PI(16:0/20:2(11Z,14Z)))			0.1604496
SLC25A26	C45H82O16P2 (PIP(16:0/20:3(5Z,8Z,11Z)))			0.09071802
SLC25A26	C43H81O19P3 (PIP2(16:0/18:2(9Z,12Z)))			-0.02505054
SLC25A26	C7H7NO3 (3-Hydroxyanthranilic acid)			-0.102418961310561
SLC25A26	C10H9NO (Indoleacetaldehyde)			0.0821645172533984
SLC25A26	C20H34O5 (Prostaglandin F2a)			-0.0260857441617288
SLC25A26	C8H8O3 (p-Hydroxyphenylacetic acid)			-0.0837887765772046
SLC25A26	C11H12N2O3 (oxitryptan)	-0.168902058949892
SLC25A26	C6H15O9P (M1P); C6H15O9P (S6P)	-0.231489264300682		0.059846740757743
SLC25A26	C6H9NO4 (L-2-Amino-4-methylenepentanedioic acid)			0.19790013759169
SLC25A26	C10H13N4O9P (Xanthylic acid)			0.0942594059423554
SLC25A26	C7H14N2O4 (Diaminopimelate)			0.0417184051223626
SLC25A26	C8H14N2O5S (glu-cys)	-0.0617507760389241		-0.0252771000348554
SLC25A26	C8H20NO6PR (alpha-glycerophosphocholine)	0.0291000815205837	0.00675532530170939	0.0116382014639247	0.973491269376708
SLC25A26	C12H23O14P (trehalose 6P)	-0.0146938326510088		0.2106587661206
SLC25A26	C24H40O5 (Cholate)			-0.0320634367375392
SLC25A26	C9H15N3O10P2 (dCDP)			-0.00402579646723442
SLC25A26	C18H34O2 (oleate)	-0.0307919467252688		0.0255873126524922
SLC25A26	C5H11NO2 (betaine)	0.0312221231043711	-0.0215016354046793	0.0260892296967585	0.875774560411045
SLC25A26	C7H10O7 (2-Methylcitric acid); C8H14O2S2 (Lipoate)			0.0815650052283026
SLC25A26	C4H6O2 (Succinic aldehyde)			0.275681422098292
SLC25A26	C27H36O9 (Crocin 4)			-0.0493621470895783
SLC25A26	C20H28O2 (All-trans-retinoic acid)			-0.040055768560474
SLC25A26	C10H12N2O (serotonin)		0.0363937716672392		0.131737199707393
SLC25A26	C6H6N2O2 (Urocanate)			-0.0783652840711049
SLC25A26	C4H7N3O (creatinine)	-0.0144896327449051	-0.0206557548310098	0.0618752717630696	0.661406644631758
SLC25A26	C6H14O6 (sorbitol)	-0.209903234680869	-0.015452851984756	-0.0852561868246776	0.339440994778768
SLC25A26	C5H10O2 (Pentanoic acid)			-0.1854234925061
SLC25A26	C9H9NO4 (Salicyluric acid)			0.0659323806204253
SLC25A26	C8H15NO7 (N-(1-Deoxy-1-fructosyl)glycine); C9H11N5O3 (Sepiapterin); C9H19NO2S2 (8-[(Aminomethyl)sulfanyl]-6-sulfanyloctanoic acid)			0.126904844893691
SLC25A26	C16H26N2O16P2 (dTDP-hexose)			0.0472464273265946
SLC25A26	C10H18O (Alpha-Terpineol)			-0.0947232301268568
SLC25A26	C8H9NO4 (4-pyridoxate)		-0.0315580469778738	0.0545939351690485	0.747701795863893
SLC25A26	C6H6O4S (Phenol sulfate)			0.108964796096201
SLC25A26	C16H18O9 (Biflorin)			0.0498781801264101
SLC25A26	C16H12O4 (Homolanthionine); C8H16N2O6S (Formononetin)			0.147581167289327
SLC25A26	C9H17NO5 (pantothenate)	0.0325165737045197	0.108386172214917	0.131446497037295	0.526709113533897
SLC25A26	C6H5NO3 (4-Nitrophenol)			-0.0878354827466016
SLC25A26	C5H10O6 (Pentonic acid); C6H14OS2 (S-Propyl 1-propanesulfinothioate)			-0.015569884977344
SLC25A26	C9H13N3O4 (2-deoxycytidine)		-0.0852206739283204	0.0564953437568564	0.872728440916798
SLC25A26	C26H44N7O17P3S (2-Methylbutyryl-CoA)			-0.01097248
SLC25A26	C4H6O6 (tartarate)	0.0282220256582401		-0.216098320143793
SLC25A26	C5H8N2O2 (Dihydrothymine)			-0.106329731613803
SLC25A26	C20H30O3 (Leukotriene A4)			-0.0784524224468456
SLC25A26	C16H21N3O8S (Cephalosporin C)			0.0931371438431945
SLC25A26	C6H8O4 (2,3-Dimethylmaleate)			-0.035158591843848
SLC25A26	C10H14N2O4 (porphobilinogen)	0.0542756504786798
SLC25A26	C5H7NO4 (2-Oxoglutaramate)			0.146368072499129
SLC25A26	C7H10O6 (3-Dehydroquinate); C8H14OS2 (5-(Methylthio)-2-[(methylthio)methyl]-2-pentenal)			-0.102586266991983
SLC25A26	C18H24O2 (Estradiol)			-0.0887471821557115
SLC25A26	C6H11NO4 (2-aminoadipate)		-0.0125549999963143	0.137330080167306	0.480113343357355
SLC25A26	C3H4O3S (Mercaptopyruvic acid)			0.0506761937957477
SLC25A26	C20H32O4 (Leukotriene B4)			-0.0232345765074939
SLC25A26	C10H16O ((-)-trans-Carveol)			0.0256692898291828
SLC25A26	C11H13N3O (Tryptophanamide)			0.0661746829685533
SLC25A26	C2H5O6P (Phosphoglycolic acid)			-0.00774834437086093
SLC25A26	C6H12N2O3 (Ala-Ala)			0.103436737539212
SLC25A26	C3H8NO6P (phosphoserine)	-0.0904335560827359		0.152342279539909
SLC25A26	C4H9NO2 (dimethylglycine)		-0.043295830120592	0.111355873126525	0.414786839551681
SLC25A26	C5H11N3O2 (4-guanidinobutanoate)	0.120119734698102		0.0305803682296807
SLC25A26	C8H8O6 (4-Fumarylacetoacetic acid)			0.115095852213315
SLC25A26	C6H10O6 (gulono-1,4-lactone)	-0.105311239638402		0.203502962704775
SLC25A26	C6H10O6 (gulonolactone isomer)	-0.0386360490378997		0.203502962704775
SLC25A26	C6H9NO5 (Acetyl-Asp)			-0.000843499477169746
SLC25A26	C20H31N3O19P2 (UDP-N-acetylmuraminate)	0.131724927166347		0.136601841411573
SLC25A26	C12H17N4O4PS (Thiamine monophosphate)			-0.0089822237713489
SLC25A26	C9H17NO3 (N-Heptanoylglycine)			-0.0805542000697107
SLC25A26	C4H10NO6P (P-homoserine)			0.143128766570289
SLC25A26	C10H13N2O11P (orotidine)	-0.0933684881060664		0.0375322411990241
SLC25A26	C10H13N2O11P (Orotidylic acid)	-0.0933684881060664		0.0940153363541304
SLC25A26	C3H9NO (trimethylamine-N-oxide)		-0.00846254642042567		0.992768654832244
SLC25A26	C6H6O3 (Pyrogallic acid)			-0.0539769954688045
SLC25A26	C11H23N2O7PS (Pantetheine 4'-phosphate)			-0.0566608574416173
SLC25A26	C6H14O10P2 ((S)-5-Diphosphomevalonic acid)			0.014719414430115
SLC25A26	C5H12O11P2 (Ribose 1,5-bisphosphate)			0.107467852446758
SLC25A26	C7H11N3O2 (3-methyl-L-histidine)	-0.0541871191566975
SLC25A26	C5H9NO3 (4-hydroxyproline)	-0.0643821710910825	0.0346682687951475	-0.0554409201812478	0.973491269376708
SLC25A26	C3H8O10P2 (diphosphoglycerate)	-0.0651204281891169		0.0398187521784594
SLC25A26	C6H13O9P (I1P)	0.0673701050279927		0.16757058208435
SLC25A26	C9H8O4 (4-Hydroxyphenylpyruvic acid)			-0.053403671491543
SLC25A26	C7H16NO2 (butyrobetaine)		0.0724571489786301		0.31319450804403
SLC25A26	C50H95NO8 (Glucosylceramide (d18:1/26:1(17Z)))			-0.04358669
SLC25A26	C11H19O13P (1-Phosphatidyl-D-myo-inositol)			0.0999825723248519
SLC25A26	C9H19O11P (1-(sn-Glycero-3-phospho)-1D-myo-inositol)			0.105088881143256
SLC25A26	C5H14NO6P (Glycerylphosphorylethanolamine)			0.0751411641686999
SLC25A26	C4H7NO2 (Homoserine lactone)			0.103373997908679
SLC25A26	C6H11O9P (6-Phosphonoglucono-D-lactone)			0.179634018821889
SLC25A26	C21H39O9P (Dolichyl b-D-glucosyl phosphate)			-0.113980580324704
SLC25A26	C7H11NO4 (Acetyl-Glu-semialdehyde)			0.102293482049495
SLC25A26	C10H16N4O3 (anserine)		-0.102861480517278	-0.046132839084053	0.271298978722703
SLC25A26	C27H46O4 (3a,7a-Dihydroxycoprostanic acid)			-0.0422969675845242
SLC25A26	C10H15N4O13P3 (2'-Deoxyinosine triphosphate)			0.231940306571828
SLC25A26	CH2O3 (Carbonic acid)			0.11401882188916
SLC25A26	C14H12O2 (Benzyl Benzoate)			0.0090972464273266
SLC25A26	C17H21NO4 (Scopolamine)			0.12680038933465
SLC25A26	C5H10N2O3S (Cys-Gly)			0.132474729871035
SLC25A26	C7H6O5 (Gallic acid)			0.198424711070754
SLC25A26	C13H18O7 (Salicin)			-0.199989543394911
SLC25A26	C6H11NO3 (4-Acetamidobutanoate)			-0.0155803415824329
SLC25A26	C15H10O5 (Apigenin)			0.134353550325557
SLC25A26	C15H12O (Chalcone)			-0.0967289096627325
SLC25A26	C6H12O6 (D-allose)	-0.0993263403980436		-0.0696863018473336
SLC25A26	C10H10O4 (trans-Ferulic acid)			-0.000599512547501576
SLC25A26	C7H8O2 (Orcinol)			-0.226225165562914
SLC25A26	C18H36O2 (C18:0)			-0.0710228391396705
SLC25A26	C5H4O3 (Furoic acid)			0.219804810038341
SLC25A26	C27H44O2 (7-Ketocholesterol)			-0.0170547228999651
SLC25A26	C10H20O2 (Decanoic acid (FA10:0))			-0.123816660857442
SLC25A26	C6H12O2 (Hexanoic acid)			-0.11308469850122
SLC25A26	C9H9NO3 (hippurate)		-0.0219025428430407	0.0383443708609272	0.526709113533897
SLC25A26	C13H18O2 (Ibuprofen)			-0.0771070059254096
SLC25A26	C20H20O6 (Xanthoxylol)			-0.00906239107703033
SLC25A26	C10H17NO6 (malonylcarnitine)		0.0421046576767005	-0.00989891948414082	0.661406644631758
SLC25A26	C18H32O2 (C18:2)			-0.0915650052283026
SLC25A26	C13H16N2O2 (melatonin and derivative)	0.17190935724811		0.187537632918887
SLC25A26	C9H18O2 (Oenanthic ether)			-0.139696758452422
SLC25A26	C21H24O10 (Phenethyl 6-galloylglucoside)			0.0357999302892994
SLC25A26	C8H6O4 (Phthalate)			-0.124625304984315
SLC25A26	C20H40O2 (3D,7D,11D-Phytanic acid)			-0.112879051934472
SLC25A26	C15H13N3O4S (Piroxicam)			-0.00852561868246776
SLC25A26	C4H8O5 (Threonate)			0.107737887765772
SLC25A26	C10H18O9 (Arabinopyranobiose)			0.0618508729966016
SLC25A26	C27H44O3 (24,25-Dihydroxyvitamin D)			0.018461152371175
SLC25A26	C15H26N2O12 (Chitobiose)			0.00261763680724991
SLC25A26	C10H18N2O6 (Nopalinic acid)			-0.0833600557685605
SLC25A26	C19H22O6 (Gibberellin A3)			-0.0201847333565702
SLC25A26	C20H18O5 (Otobanone)			-0.0995784238036085
SLC25A26	C16H14O6 (Hesperetin)			0.0710648928763714
SLC25A26	C9H10O (Indan-1-ol)			-0.0730533286859533
SLC25A26	C16H14O3 (Ketoprofen)			-0.0835797173054668
SLC25A26	C10H7NO3 (kynurenate)	-0.107511997097749	-0.0296266138449478	0.102847682119205	0.661406644631758
SLC25A26	C21H20O11 (naringenin-4'-O-glucuronide)			0.0164830951551063
SLC25A26	C10H12N4O6 (xanthosine)	0.108241313070594	0.0229293404252779		0.771284275008785
SLC25A26	C10H14O (Thymol)			-0.0875654300849322
SLC25A26	C12H20O12P2 (Alginic acid)			0.156976571935707
SLC25A26	C4H8O4 (Tetrose)			0.03196235622168
SLC25A26	C5H10O4 (Deoxyribose)			0.110519344719414
SLC25A26	C15H11I4NO4 (thyroxine)		-0.0794687347811767		0.661406644631758
SLC25A26	C18H36O (Stearaldehyde)			-0.0579609620076682
SLC25A26	C9H10O2 (Hydrocinnamic acid)			-0.1456117113977
SLC25A26	C3H8O (Propanol)			0.0771000348553503
SLC25A26	C17H23N4O9P (FMNH2 (red)); C23H22O10 (6''-O-Acetyldaidzin)			-0.0312007940055835
SLC25A26	C18H16O8 (Rosmarinic acid)			0.0261449982572325
SLC25A26	C11H22O (Undecanal)			-0.156624532284191
SLC25A26	C5H7NO3 (pyroglutamate)	-0.0646292508189707	-0.101721771723449	0.0819658417567097	0.153025689504533
SLC25A26	C10H18N2O3 (Dethiobiotin)			0.102460787730917
SLC25A26	C30H50O2 (Obtusifoliol)			-0.0779334172777407
SLC25A26	C44H68O13 (Okadaic acid)			0.197825
SLC25A26	C15H30O (Pentadecanal)			-0.12318229348205
SLC25A26	C7H16NO2 (acetylcholine)		-0.0681120143993519		0.672411844782237
SLC25A26	C11H11NO3 (Indolelactic acid)			0.149123647828124
SLC25A26	C4H7NO3 (acetylglycine)		-0.00840249547689529		0.950630466515846
SLC25A26	C20H30O2 (Eicosapentaenoic acid)			-0.0453468107354479
SLC25A26	C7H14O7 (Sedoheptulose)			-0.0100488062467851
SLC25A26	C10H14O2 (C10:3)			-0.0531369815266644
SLC25A26	C10H16O2 (C10:2)			-0.146483095155106
SLC25A26	C8H6O3 (Phenylglyoxylic acid)			-0.0646671314046706
SLC25A26	C8H16O2S2 (Dihydrolipoate)			0.104586964098989
SLC25A26	C14H19NO9S2 (Glucotropaeolin)			0.116673158481361
SLC25A26	C8H16N2O3 (Gly-Leu)			0.0479783896828163
SLC25A26	C30H47N3O9S (Leukotriene C4)			-0.088426357987449
SLC25A26	C15H10O4 (5-L-Glutamyl-taurine); C7H14N2O6S (Daidzein)			0.0832066922272569
SLC25A26	C3H5NO2 (Dehydroalanine)			0.041178110840014
SLC25A26	C6H7NO4 (2-Aminomuconic acid)			0.0166155454862321
SLC25A26	C12H18O13 (4-O-alpha-D-Galactopyranuronosyl-D-galacturonic acid)			0.105045403490283
SLC25A26	C12H24O (Dodecylaldehyde)			-0.163611014290694
SLC25A26	C30H46O4 (Glycyrrhetinic acid)			-0.0732659463227606
SLC25A26	C7H14N2O4S (cystathionine)	0.0763243712104239	-0.0667288685594022	-0.0465284071104915	0.271298978722703
SLC25A26	C11H21NO4 (butyrylcarnitine/isobutyrylcarnitine)		-0.0418074206798731		0.526709113533897
SLC25A26	C13H26NO4 (hexanoylcarnitine)		-0.026584180969182	-0.0558417567096549	0.439530215181209
SLC25A26	C14H27NO4 (heptanoylcarnitine)		-0.0253207052021104	0.0104252352736145	0.792975715838805
SLC25A26	C19H38NO4 (lauroylcarnitine)		-0.11446703968513		0.970028059869087
SLC25A26	C21H41NO4 (myristoylcarnitine)		-0.13044101583616		0.830568210430998
SLC25A26	C25H48NO4 (oleylcarnitine)		-0.120500549411113		0.943235768544979
SLC25A26	C25H50NO4 (stearoylcarnitine)		-0.120353192476674		0.973491269376708
SLC25A26	C27H46NO4 (arachidonylcarnitine)		-0.00170337392886955		0.771284275008785
SLC25A26	C4H10N3O5P (phosphocreatine)		-0.0620199275213782	0.0800174974011261	0.143000601622742
SLC25A26	C11H14O4 (Sinapyl alcohol)			-0.112450331125828
SLC25A26	C25H26O8 (KB 2)			-0.100780759846636
SLC25A26	C4H6N4O3 (allantoin)	-0.169740221808225	-0.0250796495644645	0.222769451698805	0.491946682178044
SLC25A26	C12H22O3 (3-Oxododecanoic acid)			-0.196716626002091
SLC25A26	C6H7NO (Aminophenol)			0.118119862635109
SLC25A26	C6H12O (Cyclohexanol)			-0.132380851134483
SLC25A26	C6H5ClO2 (4-Chlorocatechol)			0.0057720510387361
SLC25A26	C11H12O4 ((R)-2-Benzylsuccinate)			-0.0863053328685953
SLC25A26	C29H50O2 (alpha-tocopherol)	-0.0692476891285466		-0.0725585091644691
SLC25A26	C12H10O (Methyl beta-naphthyl ketone)			-0.0161293274044392
SLC25A26	C5H5NO (Hydroxypyridine)			-0.0403764377831997
SLC25A26	C7H12O5 (3-Propylmalate)			-0.070149878006274
SLC25A26	C24H40O4 (3b,12a-Dihydroxy-5a-cholanoic acid)			0.0230812129661903
SLC25A26	C32H54O2 (C5:0 CE)			-0.2020758121958
SLC25A26	C41H72O2 (C14:0 CE)		-0.0123010246621566		0.484273262680864
SLC25A26	C43H74O2 (C16:1 CE)		-0.0468592402053469		0.873703941728728
SLC25A26	C43H76O2 (C16:0 CE)		-0.0508988375480847		0.733907058693612
SLC25A26	C45H74O2 (C18:3 CE)		-0.0985707541457911		0.973491269376708
SLC25A26	C45H76O2 (C18:2 CE)		-0.100062299129339		0.733907058693612
SLC25A26	C45H78O2 (C18:1 CE)		-0.0121808792587308		0.733907058693612
SLC25A26	C45H80O2 (C18:0 CE)		0.0449992907077162		0.973491269376708
SLC25A26	C46H82O2 (C19:0 CE)			-0.0652998698151389
SLC25A26	C47H74O2 (C20:5 CE)		-0.0803472138269958		0.661406644631758
SLC25A26	C47H76O2 (C20:4 CE)		-0.0953136670098147		0.563511352520624
SLC25A26	C47H78O2 (C20:3 CE)		-0.0689449294671173		0.799428397528924
SLC25A26	C49H76O2 (C22:6 CE)		-0.0389142936526671		0.873703941728728
SLC25A26	C12H13NO5 (N-Phenylacetylaspartic acid)			-0.00851864761240851
SLC25A26	C9H18NO4 (acetylcarnitine)	-0.0187065703976114	0.126689494622566	0.0898606569019659	0.526709113533897
SLC25A26	C26H45NO5S (Lithocholyltaurine)			0.0153154409201813
SLC25A26	C5H8O5 (2-hydroxyglutarate)		0.0604313878950633	0.129027535726734	0.92336215467261
SLC25A26	C7H10O4 (Isopropylmaleate)			-0.144072973225023
SLC25A26	C7H13NO3 (2-Methylbutyrylglycine)			-0.0665249215754618
SLC25A26	C4H8N2O3 (N-carbamoyl-beta-alanine)		-0.0851506921734355	-0.0528407110491461	0.774553474637533
SLC25A26	C7H12O4 (pimelate)		-0.0329725396775613	-0.177762286510979	0.31319450804403
SLC25A26	C12H22O4 (Dodecanedioic acid)			-0.139111188567445
SLC25A26	C12H24O2 (n-dodecanoate)	-0.257140660121479		-0.129480655280586
SLC25A26	C8H15NO3 (Acetyl-Leu)			-0.126559776925758
SLC25A26	C7H13NO3S (Acetyl-Met)			-0.144656674799582
SLC25A26	C11H19NO8 (Galactosyl 4-hydroxyproline)			0.0597560125479261
SLC25A26	C6H14N2O (N-Acetylputrescine)			0.0027710003485535
SLC25A26	C18H19NO4 (Moupinamide)			0.00620076681770652
SLC25A26	C7H16N2O2 (Methyl-Lys)			0.138668646452341
SLC25A26	C44H78NO10P (PS(18:0/20:4(8Z,11Z,14Z,17Z)))			-0.1641896
SLC25A26	C7H9N2O (1-methylnicotinamide)		-0.0942024671088109		0.153025689504533
SLC25A26	C8H14O3 (cis-4-Hydroxycyclohexylacetic acid)			-0.231887619281736
SLC25A26	C5H11NO3S (methionine sulfoxide)		-0.0821182703232576	0.0102858138724294	0.830568210430998
SLC25A26	C23H45NO4 (palmitoylcarnitine)		-0.110175991308317		0.780768884498413
SLC25A26	C15H23N5O4 (Kyotorphin)			-0.0140989891948414
SLC25A26	C8H11N3O3 (Acetyl-His)			0.188703380968979
SLC25A26	C8H9NO2 (Acetaminophen)			0.19475443948634
SLC25A26	C10H19NO4 (propionylcarnitine)		0.0505346342524319	-0.0739337484049733	0.247077297992742
SLC25A26	C14H18O7 (2-Phenylethanol glucuronide)			-0.162610665737191
SLC25A26	C27H44O8 (Pregnanediol-3-glucuronide)			-0.12581572483076
SLC25A26	C30H48O9 (Lithocholate 3-O-glucuronide)			-0.0792296967584524
SLC25A26	C33H54O7 (Cholesterol glucuronide)			0.0144510534176821
SLC25A26	C30H48O10 ((3a,5b,7a)-23-Carboxy-7-hydroxy-24-norcholan-3-yl-b-D-Glucopyranosiduronic ...)			-0.0973092517508663
SLC25A26	C33H56O10 (Cholestane-3,7,12,25-tetrol-3-glucuronide)			-0.178110840013942
SLC25A26	C10H8O3 (1,3,8-Naphthalenertriol)			0.0395224817009411
SLC25A26	C4H8NO7P (Phosphoaspartate)			0.038065528058557
SLC25A26	C12H20O2 (Dihydro-5-(2-octenyl)-2(3H)-furanone)			-0.131115371209481
SLC25A26	C9H10N2 (5,6-Dimethylbenzimidazole)	-0.0681349780060906
SLC25A26	C6H11NO3S (N-formyl-L-methionine)	0.110483117087074		0.167375392122691
SLC25A26	C3H8N3O5P (Phosphoguanidinoacetate)			-0.0229435543251693
SLC25A26	C3H5O7P (3-Phosphonooxypyruvate)			0.195583827117463
SLC25A26	C20H34O2 (8,11,14-Eicosatrienoic acid)			-0.0492540955036598
SLC25A26	C15H24N5O17P3 (ADP-ribose 2'-phosphate)			0.129759498082956
SLC25A26	C36H44N4O8 (Coproporphyrinogen III)			-0.0690066225165563
SLC25A26	C5H10NO7P (L-Glutamic acid 5-phosphate)			0.109515510630882
SLC25A26	C16H22O4 (Alpha-CEHC)			-0.0147002567970227
SLC25A26	C7H14O6 (D-4-O-Methyl-myo-inositol); C8H18OS2 (3-[(2-Mercapto-1-methylpropyl)thio]-2-butanol)			0.248738236319275
SLC25A26	C8H14N3O7P (5-Aminoimidazole ribonucleotide)			0.0989578250261415
SLC25A26	C10H13NO3 (Methyl-Tyr)			-0.047776228651098
SLC25A26	C10H18N4O6 (arginino-succinate)	0.0481756613675569		0.0998919484140816
SLC25A26	C11H19NO10 (N-Glycolylneuraminic acid)			0.025925409550366
SLC25A26	C9H16N2O5 (N2-Succinyl-L-ornithine)			-0.0152736144998257
SLC25A26	C9H18NO8P (D-4'-Phosphopantothenate)			-0.0300975949808296
SLC25A26	C11H13NO3 (Acetyl-Phe)			-0.025897525270129
SLC25A26	C13H22O (Geranylacetone)			-0.217623244376846
SLC25A26	C2H8NO3P ((2-Aminoethyl)phosphonate)	0.0989858277961787
SLC25A26	C5H7NO2 (Pyrroline carboxylic acid)			0.0250714534681074
SLC25A26	C10H15N3O4 (5-Methyldeoxycytidine)			0.0997229868621735
SLC25A26	C8H18N4O2 (N,N-dimethylarginine)	0.199396292108175	0.0150035107073788	0.0363820146392471	0.661406644631758
SLC25A26	C9H10O4 ((p-Hydroxyphenyl)lactic acid)	-0.0275048740936635		0.0975810386894388
SLC25A26	C6H8N2O3 (L-beta-imidazolelactate)	-0.0365030756928315		0.15840711049146
SLC25A26	C7H5NO4 (quinolinate)	-0.0152470150499101
SLC25A26	C14H18N2O6 (gln-tyr)	-0.129520226951653		-0.106883931683513
SLC25A26	C6H10O5 (3-hydroxy-3-methylglutarate)	-0.0275052982341463		-0.045691878703381
SLC25A26	C9H20N2O2 (N('6)-trimethyl-l-lysine)	0.0202936844046027
SLC25A26	C14H18N5O11P (Adenylsuccinic acid)			0.0328616242593238
SLC25A26	C7H15N2O8P (Glycineamideribotide)			0.0550540737662058
SLC25A26	C7H16N4O2 (NMMA)		0.0267969266972446		0.906114869441586
SLC25A26	C16H30O6 (L-Citronellol glucoside)			-0.133473451963672
SLC25A26	C6H5N5O2 (Isoxanthopterin)			0.167281428443274
SLC25A26	C4H6N4O (5-Amino-4-imidazolecarboxyamide)			0.109194841408156
SLC25A26	C9H14O5 (4-Heptenal diethyl acetal)			-0.157682119205298
SLC25A26	C12H22N2O6S (D-Pantothenoyl-L-cysteine); C20H18O4 (Glabrene)			-0.150414778668526
SLC25A26	C6H13O7PS (5-Methylthioribose 1-phosphate)			0.203356570233531
SLC25A26	C6H8O2 (C6:2)			-0.179749041477867
SLC25A26	C7H8O6 (cis-2-Methylaconitate)			-0.0587974904147787
SLC25A26	C8H11NO2 (octopamine)	0.219138684235828		-0.0850331125827815
SLC25A26	C18H39NO7P (C10:0 LPC)			0.00436040432206344
SLC25A26	C22H44NO7P (C14:1 LPC)			0.0170616939700244
SLC25A26	C22H46NO7P (C14:0 LPC)		-0.00462394479380127	-0.0278180550714535	0.706161414843963
SLC25A26	C23H48NO7P (C15:0 LPC)			-0.00719762983617986
SLC25A26	C24H48NO7P (C16:1 LPC)		0.0437997373141893		0.439530215181209
SLC25A26	C24H50NO7P (C16:0 LPC)		0.0156244738132871	-0.0505542000697107	0.973491269376708
SLC25A26	C25H52NO7P (C20:0 LPE)			-0.0924085047054723
SLC25A26	C26H50NO7P (C18:2 LPC)		-0.021573738146739		0.768106932083856
SLC25A26	C26H52NO7P (C18:1 LPC)		0.0700784935475333	0.115765175814941	0.563511352520624
SLC25A26	C26H56NO6P (C18:0 LPC)		-0.0228010707811147	-0.00890902753572674	0.994084302912746
SLC25A26	C28H50NO7P (C20:4 LPC)		0.0658734710288551	-0.0455403372958818	0.661406644631758
SLC25A26	C28H52NO7P (C20:3 LPC)		-0.0273803427841401		0.707520107887888
SLC25A26	C30H50NO7P (C22:6 LPC)		-0.0547239465166437		0.496702903479181
SLC25A26	C30H58NO7P (C22:2 LPC)			-0.0406763001298884
SLC25A26	C32H66NO7P (C24:0 LPC)			0.0165144937513213
SLC25A26	C6H11O8P (Inositol cyclic phosphate)			0.209979086789822
SLC25A26	C24H32O8 (2-Methoxyestrone 3-glucuronide)			-0.0802230742418961
SLC25A26	C8H15N2O9P (FGAR)			0.0658556988497735
SLC25A26	C26H44N7O18P3S (2-Methyl-3-hydroxybutyryl-CoA)			0.0888081
SLC25A26	C21H44NO7P (C16:0 LPE)		0.0579686906935901		0.271298978722703
SLC25A26	C23H46NO7P (C18:1 LPE)		0.0884014564474937		0.143000601622742
SLC25A26	C23H48NO6P (C18:0 LPE)		0.092057719531378		0.153025689504533
SLC25A26	C25H44NO7P (C20:4 LPE)		0.0203099353639946		0.835787551781547
SLC25A26	C27H44NO7P (C22:6 LPE)		-0.0186976929632998		0.906114869441586
SLC25A26	C15H16O10 (5-Amino-6-(5'-phosphoribitylamino)uracil); C9H17N4O9P (Caffeic acid 3-O-glucuronide)			0.0374573348356145
SLC25A26	C21H32O3 (16-a-Hydroxypregnenolone)			-0.157497660330773
SLC25A26	C14H10O8 (2-(3,4-Dihydroxybenzoyloxy)-4,6-dihydroxybenzoate)			0.0976212074078511
SLC25A26	C12H21N3O8 (Aspartylglycosamine)			0.0934646218194493
SLC25A26	C16H16O4 (5C-aglycone)			-0.114095503659812
SLC25A26	C9H13NO2 (3-Methoxytyramine)			-0.0968875016447751
SLC25A26	C6H12N3O8P (2-(Formamido)-N1-(5-phospho-D-ribosyl)acetamidine)			0.0914011850819101
SLC25A26	C8H16N3O8P (FGAM)			0.0891913558731265
SLC25A26	C15H14O9 (AICAR); C9H15N4O8P (2-O-Acetyl-trans-coutaric acid)			0.0621366329731614
SLC25A26	C11H21N3O5 (Epsilon-(gamma-Glutamyl)-lysine)			0.0642314395259673
SLC25A26	C9H9NO5 (Topaquinone)			0.111268734750784
SLC25A26	C27H46O5 (Coprocholic acid)			0.0463018473335657
SLC25A26	C8H10N2O4 (Mimosine)			0.192363192750087
SLC25A26	C35H62O7 (Squamocin B)			-0.134107819891842
SLC25A26	C13H26O2 (C13:0)			-0.148027187173231
SLC25A26	C29H48O3 (3-beta-Hydroxy-4-beta-methyl-5-alpha-cholest-7-ene-4-alpha-carboxylate)			-0.070626022792998
SLC25A26	C21H31N7O15P2 ((6S)-6-beta-hydroxy-1,4,5,6-tetrahydronicotinamide-adenine dinucleotide)			0.11740860701347
SLC25A26	C25H42N2O19 ((N-acetylneuraminosyl(a2-6)lactosamine))			-0.069972115719763
SLC25A26	C27H42O (5a-Cholesta-8,24-dien-3-one)			0.0278581629994555
SLC25A26	C26H45NO7S (taurocholate)		-0.0651094635188645	-0.0609898919484141	0.973491269376708
SLC25A26	C2H6O4S (2-Hydroxyethanesulfonate)			0.026711467527455
SLC25A26	C5H6N2O (N-Acetylimidazole)			-0.063691181596375
SLC25A26	C10H14N2O6 (Ribothymidine)			0.0682851167654235
SLC25A26	C19H28O3 (3a,16b-Dihydroxyandrostenone)			-0.152251788298932
SLC25A26	C27H46N7O17P3S (Hexanoyl-CoA)			0.1188637
SLC25A26	C10H16N2O7 (Gamma Glutamylglutamic acid)			0.107469501568491
SLC25A26	C10H17N3O6 (glu-gln)	-0.0713285146625376		0.042140118508191
SLC25A26	C9H19N3O3 (Gamma-glutamyl-L-putrescine)			0.0308156151969327
SLC25A26	C6H6O7 (Oxalosuccinic acid)			-0.00286162425932381
SLC25A26	C6H11O10P (D-Glucuronic acid 1-phosphate)			0.0895433949111189
SLC25A26	C12H24O11 (Maltitol)			-0.0617636807249913
SLC25A26	C12H20O11 (3'-Ketolactose)			0.064433768997525
SLC25A26	C27H48O3 (5-b-Cholestane-3a ,7a ,12a-triol)			0.164050191704427
SLC25A26	C27H46O3 (7-a,25-Dihydroxycholesterol)			0.109344814695767
SLC25A26	C27H48O4 (5a-Cholestane-3a,7a,12a,25-tetrol)			0.0562966680870448
SLC25A26	C26H45NO6S (taurochenodeoxycholate)		-0.0597521323975453	0.0591408671496104	0.145484655151917
SLC25A26	C26H43NO5 (glycodeoxycholate/glycochenodeoxycholate)		-0.0365146973397158	0.149857354230542	0.705518017275764
SLC25A26	C21H34O5 (3b-Allotetrahydrocortisol)			-0.100324154757755
SLC25A26	C21H32O4 (3b,15b,17a-Trihydroxy-pregnenone)			-0.0501917044266295
SLC25A26	C21H36O2 (C21:3)			-0.202098292087836
SLC25A26	C20H28O4 (Carnosic acid)			0.010414796819111
SLC25A26	C4H9NO3 (L-allo-threonine)	-0.0973283910477027		-0.0393726036946671
SLC25A26	C8H13NO4 (2-Keto-6-acetamidocaproate)			0.0634855903499634
SLC25A26	C22H36N4O13 (Aerobactin)			-0.129067731847149
SLC25A26	C8H5NO2 (Indole-5,6-quinone)			-0.109839761101263
SLC25A26	C10H15NO3 (Metanephrine)			0.15787221843176
SLC25A26	C13H15NO6 (4-Hydroxyphenylacetylglutamine)			-0.0311485109345804
SLC25A26	C10H10O5 (Vanilpyruvic acid)			-0.156598117811084
SLC25A26	C10H9NO3 (5-HIAA)		-0.0197951382470654		0.950630466515846
SLC25A26	C9H7NO2 (2-Indolecarboxylic acid)			-0.0570756361101429
SLC25A26	C9H9NO6 (5-(2'-Carboxyethyl)-4,6-Dihydroxypicolinate)			-0.0112670018011561
SLC25A26	C11H20N4O10P2 (CMP-2-aminoethylphosphonate)			-0.0583339142558383
SLC25A26	C6H12N2O4Se2 (Selenocystine)			0.17837097866298
SLC25A26	C20H30N4O12 (Poly-g-D-glutamate)			0.0344789425574744
SLC25A26	C33H46N4O6 (L-Urobilin)			-0.112185528220266
SLC25A26	C3H6O3S (3-Mercaptolactate)			0.00939351690484489
SLC25A26	C3H7NO5S2 (Sulfo-Cys)			-0.0312321638481853
SLC25A26	C6H8N2O (1-(1-Oxopropyl)-1H-imidazole)			0.0472673405367724
SLC25A26	C6H10N2O5 (Carbamyl-Glu)			0.129728128267689
SLC25A26	C12H12N2O4 (5-Hydroxyindoleacetylglycine)			0.0282869334793581
SLC25A26	C9H9NO2 (3-Methyldioxyindole)			0.0161816104754423
SLC25A26	C15H18O8 (trans-o-Coumaric acid 2-glucoside)			-0.185446310078765
SLC25A26	C9H6O2 (Coumarin)			0.0719519623143897
SLC25A26	C8H10O (Phenylethyl alcohol)			-0.168347856395957
SLC25A26	C15H11ClO5 (Pelargonidin)			0.00369467357036736
SLC25A26	C15H11ClO6 (Cyanidin)			0.110958812196647
SLC25A26	C9H13NO6 (N2-Succinyl-L-glutamic acid 5-semialdehyde)			0.0455246126913842
SLC25A26	C10H17N3O5 (Glutaminyl-Hydroxyproline)			0.0147298710352039
SLC25A26	C5H5NO2 (Pyrrole-2-carboxylic acid)			0.0601673056814221
SLC25A26	C9H19NO4 (Pantothenol)			-0.0524468455907982
SLC25A26	C20H30O4 (15-Keto-13,14-dihydroprostaglandin A2)			0.0343586914941674
SLC25A26	C20H30O6 (20-Carboxy-leukotriene B4)			0.0145695364238411
SLC25A26	C20H34O6 (6-Keto-prostaglandin F1a)			-0.159343254345405
SLC25A26	C13H18N5O8P (Propinol adenylate)			0.0797420704078076
SLC25A26	C4H8O3 (alpha-hydroxybutyrate)		-0.0398635547677101	0.221847333565702	0.747701795863893
SLC25A26	C12H16N5O8P (Acetyl adenylate)			0.134079935587307
SLC25A26	C6H6O5 (Zymonic acid)			0.0101446673835417
SLC25A26	C4H10NO7P (O-Phospho-4-hydroxy-L-threonine)			0.152774485883583
SLC25A26	C15H20O7 (Nivalenol)			-0.0583896828163123
SLC25A26	C15H20O4 (Hulupinic acid)			-0.0950679679330778
SLC25A26	C20H28O3 (2-Methoxyestradiol-3-methylether)			-0.0102927849424887
SLC25A26	C20H28O5 (Gibberellin A110)			-0.183150923666783
SLC25A26	C6H10O4 (adipate)		-0.0163010539320111	-0.145521087486929	0.585642124787794
SLC25A26	C8H13N3O3 (gamma-Glutamyl-beta-aminopropiononitrile)			0.077598466364587
SLC25A26	C18H38NO5P (Sphingosine 1-phosphate)			0.288264705934049
SLC25A26	C36H69NO11S (3-O-Sulfogalactosylceramide (d18:1/12:0))			-0.030116791666787
SLC25A26	C40H77NO11S (3-O-Sulfogalactosylceramide (d18:1/16:0))			-0.003764378
SLC25A26	C50H95NO11S (3-O-Sulfogalactosylceramide (d18:1/26:1(17Z)))			0.06103172
SLC25A26	C12H16O7 (Arbutin)			-0.166615545486232
SLC25A26	C20H27N10O16P3 (Diadenosine triphosphate)			-0.162530498431509
SLC25A26	C8H10O3 (Hydroxytyrosol)			-0.153125182446974
SLC25A26	C26H45NO21 ((a-D-mannosyl)2-b-D-mannosyl-N-acetylglucosamine)			-0.068694786850552
SLC25A26	C8H16O2 (Octanoic acid)			-0.0543464621819449
SLC25A26	C14H28O2 (tetradecanoate)	-0.00356829752260857		-0.136761937957476
SLC25A26	C18H30O2 (Alpha-Linolenic acid)			-0.0735622168002789
SLC25A26	C22H32O2 (C22:6)			-0.160742418961311
SLC25A26	C9H17NO7 (Muramic acid)			0.067828570781283
SLC25A26	C20H36O5 (Prostaglandin F1a)			-0.135794820316207
SLC25A26	C20H36O7 (5,6-Dihydroxyprostaglandin F1a)			-0.184701986754967
SLC25A26	C13H24N2O (Cuscohygrine)			-0.0637489151238279
SLC25A26	C32H38N2O8 (Deserpidine)			-0.117544542998078
SLC25A26	C16H19N3O4S (Ampicillin)			0.0557076121537438
SLC25A26	C10H12O2 (Cumate)			-0.0941861275705821
SLC25A26	C22H24N2O9 (Oxytetracycline)			0.0819762983617986
SLC25A26	C8H9NO5 (Clavulanate)			0.0576298361798536
SLC25A26	C15H18N4O5 (Mitomycin)			-0.0545469755089283
SLC25A26	C18H31NO4 (10-Nitrolinoleic acid)			-0.0433286859532938
SLC25A26	C18H27NO3 (Capsaicin)			-0.0338167492596553
SLC25A26	C8H14N3O6P (Cidofovir)			0.138553623696135
SLC25A26	C22H28N6O3S (Delavirdine)			-0.147072150575113
SLC25A26	C19H17Cl2N3O5S (Dicloxacillin)			0.044588784574457
SLC25A26	C7H15Cl2N2O2P (Cyclophosphamide)			0.0420320669222726
SLC25A26	C13H21NO3 (Salbutamol)			-0.196282847928663
SLC25A26	C11H17NO3 (Methoxamine)			0.125212726745191
SLC25A26	C8H11N3O3S (Lamivudine)			0.173881294772892
SLC25A26	C24H36O5 (7a,12a-Dihydroxy-3-oxo-4-cholenoic acid)			0.0170477518299059
SLC25A26	C12H19NO3 (Terbutaline)			-0.130116878805277
SLC25A26	C10H13NO4 (3-Methoxytyrosine)			-0.110257929592192
SLC25A26	C46H58N4O9 (Vinblastine)			0.09592541
SLC25A26	C9H13N3O3 (Zalcitabine)			0.0541652143604043
SLC25A26	C19H17NO7 (Nedocromil)			-0.0582486201615039
SLC25A26	C8H14O (Sulcatone)			-0.191265249215755
SLC25A26	C23H30ClN3O (Quinacrine)			0.00246950802416675
SLC25A26	C3H11NO7P2 (Pamidronate)			0.112216898062868
SLC25A26	C7H11NO3 (3-Methylcrotonylglycine)			0.0234158243290345
SLC25A26	C6H6Cl2N2O4S2 (Dichlorphenamide)			0.148159637504357
SLC25A26	C8H10N4O2 (caffeine)	-0.119359572060272
SLC25A26	C11H14N2O4 (Felbamate)			0.0004252352736145
SLC25A26	C19H23N3O2 (Ergonovine)			-0.0164935517601952
SLC25A26	C33H35N5O5 (Ergotamine)			-0.0829454216547472
SLC25A26	C11H20O10 (Galactose-beta-1,4-xylose)			0.0835203903799233
SLC25A26	C28H29F2N3O (Pimozide)			-0.167556639944231
SLC25A26	C10H13NO2 (2(N)-Methyl-norsalsolinol)			-0.0455089277700833
SLC25A26	C23H22O6 (Garcinone B)			-0.0726386133135631
SLC25A26	C6H10OS2 (Allicin)			0.0680446148483792
SLC25A26	C18H26O11 (Oleoside dimethyl ester); C20H24O11 (Ginkgolide C)			-0.130073536267967
SLC25A26	C30H16O8 (Hypericin)			0.156048083166709
SLC25A26	C22H30O (Desogestrel)			-0.0510386894388289
SLC25A26	C10H10N4O2S (Sulfadiazine)			-0.116361202824376
SLC25A26	C19H22F2N4O3 (Sparfloxacin)			-0.0316939700243987
SLC25A26	C12H12N2O2S (Dapsone)			0.0650226559776926
SLC25A26	C27H34N2O7 (Moexipril)			-0.0878529104217498
SLC25A26	C6H9NO6 (Isosorbide Mononitrate)			0.135855698849773
SLC25A26	C16H16N2O6S2 (Cefalotin)			0.12804112931335
SLC25A26	C21H23NO3 (Olopatadine)			-0.000507146672570588
SLC25A26	C8H14N2O2 (Levetiracetam)			0.0690642542075887
SLC25A26	C22H26NO3 (Clidinium)			-0.0994248867201116
SLC25A26	C20H38O7S (2-Methylacetophenone)			-0.0570965493203207
SLC25A26	C7H4ClNO2 (Chlorzoxazone)			-0.139051934471941
SLC25A26	C14H11NO5 (Tolcapone)			0.108628536623025
SLC25A26	C17H19NO4 (Oxymorphone)			0.0497037728335609
SLC25A26	C33H47NO13 (Natamycin)			-0.00872430178137468
SLC25A26	C28H44O3 (Ercalcitriol)			0.0870860927152318
SLC25A26	C23H30O6 (Cortisone acetate)			-0.170672708260718
SLC25A26	C26H37N5O2 (Cabergoline)			0.142659463227605
SLC25A26	C7H16O7 (D-Glycero-D-galacto-heptitol); C8H12N4O3 (Glycyl-Histidine)			0.167176716626002
SLC25A26	C9H16O4 (Azelaic acid)			-0.184681073544789
SLC25A26	C10H18O4 (Sebacic acid)			-0.121429069362147
SLC25A26	C8H14O4 (Suberic acid)			-0.170303241547578
SLC25A26	C5H8O2 (Valerolactone)			-0.0647159852875684
SLC25A26	C22H44O2 (C22:0)			-0.0444092018124782
SLC25A26	C8H15NO2 (Tranexamic Acid)			0.00476124914822812
SLC25A26	C16H32O4 ((S)-10,16-Dihydroxyhexadecanoic acid)			-0.159982572324852
SLC25A26	C7H9N3O4 ((S)-Isowillardiine)			0.1395854645967
SLC25A26	C4H8N2O (N-Nitroso-pyrrolidine)			0.0369327291739282
SLC25A26	C22H42O2 (Erucic acid)			0.085775531544092
SLC25A26	C12H24O3 (3-Hydroxydodecanoic acid)			-0.0189055420006971
SLC25A26	C24H48O2 (C24:0)			-0.041178110840014
SLC25A26	C14H26O2 (C14:1)			0.0101603346113628
SLC25A26	C24H46O2 (C24:1)			0.124621819449285
SLC25A26	C19H25NO10 (Lucuminoside)			0.0134541769381168
SLC25A26	C11H17NO7 (Sarmentosin); C12H13N5O3 (Ethenodeoxyadenosine)			0.0709620076681771
SLC25A26	C16H30O2 (palmitoleate)	0.0500192263856352		0.0326002091321018
SLC25A26	C18H34O3 (3-Oxooctadecanoic acid)			-0.134346462181945
SLC25A26	C35H62O3 (Sabadelin)			0.08906587661206
SLC25A26	C7H12O2 (Ethyl tiglate)			-0.135385151620774
SLC25A26	C12H18O3 (Jasmonic acid)			-0.0810004191359833
SLC25A26	C9H7NO (3-Methyleneoxindole)			0.0483687696061346
SLC25A26	C9H14O (Isophorone)			-0.147009667148476
SLC25A26	C18H16N2O8 (Dopaxanthin quinone)			0.0194736842105263
SLC25A26	C40H56O4 (Neoxanthin)			-0.140024520760354
SLC25A26	C24H28O4 (Angelicolide)			-0.0887765772046009
SLC25A26	C16H16O3 (Xenognosin A)			-0.0725166194812226
SLC25A26	C25H36O10 (Glaucarubin)			-0.151308950251844
SLC25A26	C27H36O11 (Aldosterone 18-glucuronide)			-0.120317183687696
SLC25A26	C45H72O17 (Deltonin)			0.02245732
SLC25A26	C42H66O14 (Calendulaglycoside E)			0.009081585
SLC25A26	C16H14O4 (3,5-Dimethoxy-2,7-phenanthrenediol)			-0.108340885325898
SLC25A26	C20H36O2 (Eicosadienoic acid)			-0.0778494248867201
SLC25A26	C15H16O9 (Aesculin)			0.0989282841829272
SLC25A26	C14H14O4 (Marmesin)			-0.0276420596393096
SLC25A26	C15H20O3 (Gamma-CEHC)			-0.0268159871174615
SLC25A26	C9H6O3 (Umbelliferone)			-0.0267445102823283
SLC25A26	C17H20O5 (p-HPEA-EDA)			-0.165564800945341
SLC25A26	C18H16O6 (Zapotinin)			0.135806901359359
SLC25A26	C23H22O7 ((-)-cis-Rotenolone)			-0.0793482049494598
SLC25A26	C17H22O4 ([6]-Dehydrogingerdione)			-0.0355838271174625
SLC25A26	C17H22O5 (Naematolone)			-0.178827429117436
SLC25A26	C20H26O7 (Carinol)			-0.0920478320389266
SLC25A26	C22H23NO7 ((-)-alpha-Narcotine)			0.0629452771000349
SLC25A26	C21H21NO7 (Narcotoline)			0.0179470198675497
SLC25A26	C15H24O2 (Capsidiol)			-0.0590031369815267
SLC25A26	C15H26O2 (Geranyl 3-methylbutanoate)			-0.233886371558034
SLC25A26	C16H24O5 (Ovalicin)			-0.142237713489021
SLC25A26	C14H22O (delta-Methylionone)			-0.155995120250959
SLC25A26	C14H22O2 (Rishitin)			-0.0359707215057511
SLC25A26	C15H24O (Nootkatol)			0.0281700941094458
SLC25A26	C15H22O2 (Valerenic acid)			-0.0951097943534333
SLC25A26	C15H20O6 (Deoxynivalenol)			-0.251108400139421
SLC25A26	C11H14O5 (3,4,5-Trimethoxyphenyl acetate)			-0.155618682467759
SLC25A26	C10H12O5 (Vanillactic acid)			0.0944614848379226
SLC25A26	C11H20O6 (Prenyl glucoside)			-0.0701917044266295
SLC25A26	C12H22O2 (C12:1)			-0.268949345546761
SLC25A26	C15H16O4 (Celerin)			-0.0468490763332172
SLC25A26	C37H51N5O6 (Mucronine D)			0.0101829994623596
SLC25A26	C23H24O6 (Gartanin)			-0.115726734053677
SLC25A26	C14H10O5 (Salsalate)			0.0136842224505302
SLC25A26	C24H26O6 (1-Isomangostin)			-0.0461014692414511
SLC25A26	C19H18O11 (Isomangiferin)			0.17539227552488
SLC25A26	C6H5NO2 (picolinic acid)	0.397125418733371		0.0827117462530498
SLC25A26	C22H22O11 (Swertiajaponin)			0.0704879749041478
SLC25A26	C16H14O7 (Tamarixetin)			0.0511049146043918
SLC25A26	C21H22O5 (1-Methoxyphaseollidin)			-0.167211571976298
SLC25A26	C20H18O6 (Artocarpesin)			-0.0505595605427674
SLC25A26	C21H20O9 (Pulmatin)			0.00554723383342301
SLC25A26	C21H22O4 (Licochalcone A)			-0.140041826420356
SLC25A26	C19H20O4 (4-(3-Methyl-1-butenyl)-3,3',4',5-tetrahydroxystilbene)			-0.116490066225166
SLC25A26	C16H16O5 (1-(3-Methoxy-4-hydroxy)-phenyl-6,7-dihydroxy-isochroman)			-0.119972115719763
SLC25A26	C15H8O6 (Rhein)			0.105988149180899
SLC25A26	C12H14O4 (Monoisobutyl phthalic acid)			-0.189923318229348
SLC25A26	C21H20O6 (Curcumin)			-0.039121645172534
SLC25A26	C12H16O3 (Isoelemicin)			-0.121038689438829
SLC25A26	C11H14O2 (5-Phenylvaleric acid)			-0.154527710003486
SLC25A26	C16H10O6 (3,8-Dihydroxy-9-methoxycoumestan)			0.00128267689090275
SLC25A26	C21H30O10 (Lusitanicoside)			-0.191432554897177
SLC25A26	C12H14O3 (Ethyl trans-p-methoxycinnamate)			-0.078738236319275
SLC25A26	C17H24O3 (Cyclandelate)			0.0306761937957477
SLC25A26	C22H22O9 (Ketoprofen glucuronide)			-0.239107911387257
SLC25A26	C17H14O5 (4',5-Dihydroxy-7-methoxy-6-methylflavone)			0.149953075943832
SLC25A26	C22H24O8 (8-Acetoxypinoresinol)			-0.0305298013245033
SLC25A26	C16H15NO4 (Arborinine)			2.09132284012178e-05
SLC25A26	C13H11NO3 (gamma-Fagarine)			0.195782502614151
SLC25A26	C26H38O4 (11'-Carboxy-alpha-tocotrienol)			-0.150479392191929
SLC25A26	C18H22O4 (6-Ketoestriol)			0.00854653189264552
SLC25A26	C22H36O3 (2-Hydroxy-6-pentadecylbenzoic acid)			-0.0876402927849425
SLC25A26	C22H34O3 (Methyl-[10]-shogaol)			-0.0912741221230423
SLC25A26	C45H73NO14 (alpha-Chaconine)			0.02826769
SLC25A26	C22H22O8 (Podofilox)			-0.0290502170183249
SLC25A26	C15H21NO4 ((±)-Metalaxyl)			-0.0654478912513071
SLC25A26	C14H26O4 (Tetradecanedioic acid)			-0.114081561519693
SLC25A26	C19H15FN2O4 (Flumioxazin)			0.0532314156683915
SLC25A26	C14H18N2O5 (Glutamylphenylalanine)			0.0682572324851865
SLC25A26	C4H7NO (Acetone cyanohydrin)			-0.0428442712518449
SLC25A26	C24H30O8 (Estrone glucuronide)			-0.0740501917044266
SLC25A26	C25H38O8 (Androsterone glucuronide)			-0.137866852561868
SLC25A26	C22H20O13 (Carmine red)			0.106096200766818
SLC25A26	C26H43NO7S (Sulfolithocholylglycine)			-0.0969275853325441
SLC25A26	C28H28N2O11 (SN38 glucuronide)			0.0378128926680474
SLC25A26	C16H24O9 (1-(3,4-Dimethoxyphenyl)-1,2-ethanediol 1-O-b-D-glucoside)			-0.134412687347508
SLC25A26	C22H37NO2 (Anandamide)			-0.0654478912513071
SLC25A26	C26H44O9 (Mupirocin)			-0.0160996863018473
SLC25A26	C43H65N5O10 (Telithromycin)			0.03202161
SLC25A26	C29H39N5O8 (Tigecycline)			-0.117797244507926
SLC25A26	C17H32O2 (Cyclohexaneundecanoic acid)			-0.129316835134193
SLC25A26	C23H19NO5 (xi-8-Acetonyldihydrosanguinarine)			-0.0287277797141861
SLC25A26	C11H16N2O8 (N-Acetylaspartylglutamic acid)			-0.0585674451028233
SLC25A26	C7H5NO3S (Saccharin)			0.0864865806901359
SLC25A26	C13H20O (2,6-Diisopropyl-3-methylphenol)			-0.230428720808644
SLC25A26	C7H14O2 (Ethyl isovalerate)			-0.153746950156849
SLC25A26	C11H18O2 (Geranyl formate)			-0.142643902617606
SLC25A26	C11H20O2 (Citronellyl formate)			-0.180439177413733
SLC25A26	C11H12O2 (Ethyl cinnamate)			-0.0561484837922621
SLC25A26	C10H17NO3 (Ecgonine methyl ester)			-0.0300157372181307
SLC25A26	C24H30O6 (Eplerenone)			-0.126127570582084
SLC25A26	C24H32O4 (Ethynodiol Diacetate)			-0.0505123736493552
SLC25A26	C41H67NO15 (Troleandomycin)			0.03495295
SLC25A26	C15H23N3O4S (Sulpiride)			-0.0310909724642733
SLC25A26	C27H50O6 (C24:0 TAG)			-0.162593238062043
SLC25A26	C21H34O3 (Tetrahydrodeoxycorticosterone)			-0.0145468931220804
SLC25A26	C22H39NO2 (Dihomo-gamma-Linolenoyl ethanolamide)			-0.0554584445076557
SLC25A26	C22H39NO5 (PGF2a ethanolamide)			0.018271174625305
SLC25A26	C23H38O4 (2-Arachidonylglycerol)			0.0421087486929244
SLC25A26	C15H26O6 (Glycerol tributanoate)			-0.135040083652841
SLC25A26	C20H41NO2 (Stearoylethanolamide)			0.0341199024050192
SLC25A26	C32H63NO3 (C14 Cer)			-0.0280202161031718
SLC25A26	C28H48O2 (Gamma-Tocopherol)			-0.0119937469392774
SLC25A26	C28H42O2 (Gamma-Tocotrienol)			-0.0646810735447891
SLC25A26	C15H12O2 (4-Hydroxychalcone)			-0.101924015336354
SLC25A26	C22H42O4 (Diethylhexyl adipate)			-0.100017427675148
SLC25A26	C5H4O2 (Furfural)			0.213729522481701
SLC25A26	C9H12O (4-Propylphenol)			-0.0995853081085322
SLC25A26	C14H20O3 (Heptyl 4-hydroxybenzoate)			-0.131875217845939
SLC25A26	C18H24O5 (Bis(2-methylpropanoyloxy)-9,10-epoxy-p-mentha-1,3,5-triene)			-0.165834785639596
SLC25A26	C18H32O3 (13S-hydroxyoctadecadienoic acid)			-0.134837922621122
SLC25A26	C18H30O3 (13-OxoODE)			-0.0920773788776577
SLC25A26	C18H34O4 (Octadecanedioic acid)			-0.164980829557337
SLC25A26	C18H34O5 (9,12,13-TriHOME)			-0.12831997211572
SLC25A26	C12H19N3O7S (S-(Formylmethyl)glutathione)			0.0972499128616243
SLC25A26	C8H15N3O4 (N-a-Acetylcitrulline)			0.0702057077428881
SLC25A26	C26H43NO8S (N-[(3a,5b,7b)-7-hydroxy-24-oxo-3-(sulfooxy)cholan-24-yl]-Glycine)			-0.0785395608225863
SLC25A26	C6H11O6PS (5-(methylthio)-2,3-Dioxopentyl phosphate)			0.0671767166260021
SLC25A26	C18H36O4 (MG(0:0/15:0/0:0))			-0.129139072847682
SLC25A26	C14H14O2 ((+)-(1R,2R)-1,2-Diphenylethane-1,2-diol)			-0.11706353874485
SLC25A26	C22H34O2 (C22:5)			-0.158678982223771
SLC25A26	C12H22O (Geosmin)			-0.183949111188567
SLC25A26	C18H28O2 (19-Norandrosterone)			-0.0690379923318229
SLC25A26	C12H20O4 (Traumatic acid)			-0.130644823980481
SLC25A26	C12H20O3 (Cucurbic acid)			-0.211472822824081
SLC25A26	C17H28O (Avocadenofuran)			-0.0102474729871035
SLC25A26	C6H6N4O3 (3-Methyluric acid)			0.111734248404228
SLC25A26	C10H18O2 (C10:1)			-0.159431857790171
SLC25A26	C20H38O2 (trans-11-eicosenoate)	-0.0844315765369349		0.0535482746601603
SLC25A26	C22H36O2 (C22:4)			-0.201258278145695
SLC25A26	C19H38O2 (C19:0)			-0.16233530846985
SLC25A26	C15H30O2 (C15:0)			-0.164834437086093
SLC25A26	C11H15N4O7PS (6-Methylthiopurine 5'-monophosphate ribonucleotide)			-0.0817636807249913
SLC25A26	C4H8N2O2 (Diacetylhydrazine)			0.102208175503852
SLC25A26	C11H11N3O5 (Isoniazid alpha-ketoglutaric acid)			-0.00726385500174277
SLC25A26	C12H15N3O4S (Albendazole sulfone); C20H14O4 (Musanolone F)			0.0124782154060648
SLC25A26	C33H38N4O6 (Irinotecan)			-0.121080621366917
SLC25A26	C8H16O3 (Propylhydroxypentanoic acid)			-0.00218194492854653
SLC25A26	C8H12O2 (cis-1,2-Dihydro-3-ethylcatechol)			-0.203991115363545
SLC25A26	C20H26O3 (4-oxo-Retinoic acid)			-0.019850121993726
SLC25A26	C17H12O7 (2,3-Epoxyaflatoxin B1)			0.0435572162286342
SLC25A26	C12H12O2 (Trigoforin)			-0.0576646915301499
SLC25A26	C21H18O6 (Wampetin)			-0.0834003574428367
SLC25A26	C21H22O9 (Liquiritin)			-0.123111054568076
SLC25A26	C12H18O2 (4-Hydroxypropofol)			-0.13195550013555
SLC25A26	C21H30O11 (Gein)			-0.251624478585385
SLC25A26	C27H44O4 (24-Hydroxycalcitriol)			0.0583966538863716
SLC25A26	C27H42O4 (MG(0:0/24:6(6Z,9Z,12Z,15Z,18Z,21Z)/0:0))			0.0545765074939003
SLC25A26	C31H52O3 (alpha-Tocopherol acetate)			0.0558208434994772
SLC25A26	C31H52O3 (alpha-Tocopherol acetate.2)			0.0479539909376089
SLC25A26	C11H14O3 ((R)-3-Hydroxy-5-phenylpentanoic acid)			-0.118929940745905
SLC25A26	C41H70O12 (Chikusetsusaponin Ia)			-0.114186127570582
SLC25A26	C10H18O3 (3-Oxodecanoic acid)			-0.154231439525967
SLC25A26	C20H28O6 (12-Oxo-20-carboxy-leukotriene B4)			0.0739595677936563
SLC25A26	C11H22O2 (Undecanoic acid)			-0.137392819797839
SLC25A26	C22H22O6 (Licoricone)			-0.106939700243987
SLC25A26	C24H48O3 (Cerebronic acid)			0.0169153014987801
SLC25A26	C27H46O4S (Cholesterol sulfate)			0.0246880446148484
SLC25A26	C12H10O3 ((2-Naphthalenyloxy)acetic acid)			-0.0158347856395957
SLC25A26	C7H9NO (Anisidine)			0.0275322411990241
SLC25A26	C3H4O2 (malondialdehyde)		0.0480470413254981	0.158166608574416	0.799428397528924
SLC25A26	C5H8N2O3 (N-Nitrosoproline)			0.0850609968630185
SLC25A26	C20H18O2 (2-(4-Methyl-3-pentenyl)anthraquinone)			-0.00794701986754967
SLC25A26	C4H4O3 (Succinic anhydride)			-0.0392959219240153
SLC25A26	C16H30O4 (Hexadecanedioic acid)			-0.160731962356222
SLC25A26	C18H36O5 (9,10,13-Trihydroxystearic acid)			-0.142181944928547
SLC25A26	C18H35NO (Oleamide)			0.00166608719596368
SLC25A26	C5H3N5O2 (8-Oxoguanine)			0.0350506013430322
SLC25A26	C18H26O4 (5'-Carboxy-gamma-chromanol)			-0.173039386545835
SLC25A26	C7H4O7 (Poppy acid)			0.0441408156151969
SLC25A26	C12H23NO4 (valerylcarnitine/isovalerylcarnitine/2-methylbutyroylcarnitine)		-0.0496294644304396	-0.0245243099489463	0.661406644631758
SLC25A26	C10H12N2O (cotinine)		-0.0387643912760435		0.466274831957539
SLC25A26	C5H6O2 (C5:2)			-0.0034925060996863
SLC25A26	C4H6N2O (4-Hydroxymethylpyrazole)			0.0730115022655978
SLC25A26	C4H5NO2 (Succinimide)			-0.012784942488672
SLC25A26	C4H10OS (3-(Methylthio)-1-propanol)			-0.103325200418264
SLC25A26	C7H10O (2,3,5-Trimethylfuran)			-0.17581781757942
SLC25A26	C5H4OS (2-Thiophenecarboxaldehyde)			-0.00430638228161743
SLC25A26	C7H12O ((Z)-4-Heptenal)			-0.154360404322063
SLC25A26	C5H6O3 (2-Hydroxy-2,4-pentadienoic acid)			0.0546287905193447
SLC25A26	C6H10O2 (Delta-Hexanolactone)			-0.106653979308144
SLC25A26	C4H7NOS (Homocysteine thiolactone)			0.100892296967585
SLC25A26	C5H10O3 (5-Hydroxypentanoic acid)			0.0684140815615197
SLC25A26	C8H12O (2,3-Dimethyl-2-cyclohexen-1-one)			-0.198999651446497
SLC25A26	C7H10O2 (Toluene-cis-dihydrodiol)			-0.168351341930986
SLC25A26	C7H13NO (N-Cyclohexylformamide)			-0.195914952945277
SLC25A26	C5H4O4 (5-Hydroxy-2-furoic acid)			0.141526664342977
SLC25A26	C6H8O3 (Dihydro-4,4-dimethyl-2,3-furandione)			-0.138679103066542
SLC25A26	C6H10OS (2-[(Methylthio)methyl]-2-butenal)			0.0857406761937958
SLC25A26	C7H5NO2 (2-Benzoxazolol)			0.159257581038689
SLC25A26	C7H9NO2 (Gabaculine)			0.171483394011055
SLC25A26	C7H8OS (2-Methoxybenzenethiol)			-0.0950784245381666
SLC25A26	C9H16O ((3Z,6Z)-3,6-Nonadien-1-ol)			-0.146596630527637
SLC25A26	C6H9NO3 (2-Hydroxymethylclavam)			0.0490728476821192
SLC25A26	C7H12O3 (trans-4-Hydroxycyclohexanecarboxylate)			-0.15196235622168
SLC25A26	C6H12O2S (3-(Methylthio)propyl acetate)			0.119829208783548
SLC25A26	C7H16OS (R-3-(Methylthio)-1-hexanol)			0.077091388193989
SLC25A26	C7H5NOS (1,2-Benzisothiazol-3(2H)-one)			-0.0532869059663029
SLC25A26	C9H12O2 (2-Isopropyl-1,4-benzenediol)			-0.157176716626002
SLC25A26	C9H14O2 (C9:2)			-0.098947454642295
SLC25A26	C3H8O3S2 (S-Propyl thiosulfate)			-0.000406065538629997
SLC25A26	C7H8O4 (Ascladiol)			-0.0250854174672607
SLC25A26	C8H12O3 (8-Hydroxy-5,6-octadienoic acid)			-0.0750121993726037
SLC25A26	C9H16O2 (C9:1)			-0.145838271174625
SLC25A26	C10H8O2 (6-Methylcoumarin)			-0.118577901707912
SLC25A26	C6H18OSi2 (Dimethicone)			0.000439177413733008
SLC25A26	C4H5NO4S (Acesulfame)			0.0387208423848547
SLC25A26	C5H9NO5 (Hydroxy-Glu)			0.0149878006273963
SLC25A26	C4H9NO4S (Homocysteinesulfinic acid)			0.111244336005577
SLC25A26	C9H12O3 (2,6-Dimethoxy-4-methylphenol)			-0.26925758103869
SLC25A26	C11H20O (10-Undecenal)			-0.142854777670652
SLC25A26	C4H12NO4P (Phosphodimethylethanolamine)			0.0328023701638202
SLC25A26	C9H14O3 (1,4-Ipomeadiol)			-0.203102126176368
SLC25A26	C7H9NO2S (2-(4-Methyl-5-thiazolyl)ethyl formate)			-0.07206007678658
SLC25A26	C9H17NO2 (Gabapentin)			0.0221540992577877
SLC25A26	C8H12O4 (2-Octenedioic acid)			-0.130623910770303
SLC25A26	C7H12N2O3 (Glycylproline)			0.059271523178808
SLC25A26	C9H16O3 (Tetrahydrofurfuryl butyrate)			-0.155674722333318
SLC25A26	C11H10O2 (Menadiol)			-0.0486615545486232
SLC25A26	C6H9NOS2 ((R)-(E)-Sulforaphene)			0.0662251655629139
SLC25A26	C7H12O3S (2-Oxo-6-methylthiohexanoic acid)			0.0109097246427327
SLC25A26	C10H11NO2 (5-Hydroxytryptophol)			0.0111502265597769
SLC25A26	C6H10O4S (3,3'-Thiobispropanoic acid)			-0.0502283463126248
SLC25A26	C10H10O3 (4-Methoxycinnamic acid)			-0.0609864064133845
SLC25A26	C7H14O5 (Digitalose)			-0.0145346810735448
SLC25A26	C12H18O (Propofol)			-0.154092018124782
SLC25A26	C6H12O2S2 (2,5-Dimethyl-1,4-dithiane-2,5-diol)			0.00900838883339302
SLC25A26	C12H20O ((3Z,6Z,9Z)-3,6,9-Dodecatrien-1-ol)			-0.217870717795238
SLC25A26	C5H11NO4S (Acamprosate)			0.0584071104914605
SLC25A26	C10H15NO2 (beta-O-Methylynephrine)			0.0167131404670617
SLC25A26	C10H16O3 (5-exo-Hydroxy-1,2-campholide)			-0.14289299407459
SLC25A26	C7H11N3O3 ((S)-N-(4,5-Dihydro-1-methyl-4-oxo-1H-imidazol-2-yl)alanine)			0.0385553465198595
SLC25A26	C8H10O5 (Erinapyrone C)			0.198006273963053
SLC25A26	C9H14O4 (5-(2-Methylpropyl)tetrahydro-2-oxo-3-furancarboxylic acid)			-0.168163123039387
SLC25A26	C7H9NO5 (1-(Malonylamino)cyclopropanecarboxylic acid)			0.0727222028581387
SLC25A26	C8H12O5 (Tetrahydro-2,5-furan-diacetic acid)			-0.164771697455559
SLC25A26	C10H20O3 (3-Hydroxycapric acid)			-4.53119553851516e-05
SLC25A26	C8H15NO4 (N-Methylcalystegine B2)			0.0979819605977721
SLC25A26	C9H6N2O3 (Nitroxoline)			0.157560125479261
SLC25A26	C8H14O3S (Ethyl 4-(acetylthio)butyrate)			0.0216591335475279
SLC25A26	C8H14O5 (3-Hydroxysuberic acid)			-0.110787730916696
SLC25A26	C13H18O (beta-Damascenone)			-0.156723597072151
SLC25A26	C13H24O ((Z)-4-Dodecenal)			-0.0992018124782154
SLC25A26	C10H14O4 (Guaifenesin)			-0.0574660160334611
SLC25A26	C14H14O (Dibenzyl ether)			0.0379051934471942
SLC25A26	C13H26O (Tridecanal)			-0.15542202060327
SLC25A26	C9H12O5 ((Z)-3-(1-Formyl-1-propenyl)pentanedioic acid)			-0.105099337748344
SLC25A26	C10H16O4 (cis-4-Decenedioic acid)			-0.160439177413733
SLC25A26	C11H20O3 ((S)-9-Hydroxy-10-undecenoic acid)			-0.143025444405716
SLC25A26	C10H19NO3 (Capryloylglycine)			-0.105468988269572
SLC25A26	C9H18N2O3 (Alanyl-Isoleucine)			0.0617759339281639
SLC25A26	C7H13N3O4 (Alanyl-Asparagine)			0.13209852230505
SLC25A26	C8H17N3O3 (Glycyl-Lysine)			0.0534054142605764
SLC25A26	C7H8O5S (O-methoxycatechol-O-sulphate)			0.0764430781135513
SLC25A26	C7H8O7 (Daucic acid)			-0.0788497734402231
SLC25A26	C7H12N2O5 (L-beta-aspartyl-L-alanine)			0.0293098640641339
SLC25A26	C12H15NO2 (1-(2,3-Dihydro-1H-pyrrolizin-5-yl)-1,4-pentanedione)			0.066186824677588
SLC25A26	C8H14O6 (Diethyl tartrate); C9H18OS2 (2,4,6-Triethyl-1,3,5-oxadithiane)			-0.123799233182294
SLC25A26	C7H14N2O5 (Serinyl-Threonine)			-0.0459167757351268
SLC25A26	C7H13NO4S ((2R,2'S)-Isobuteine)			-0.0216242593238062
SLC25A26	C12H17NO2 (Ciclopirox)			-0.101002179332715
SLC25A26	C6H12N2O4S (Cysteinyl-Serine)			-0.0632520041826421
SLC25A26	C13H20O2 (Eremopetasinorol)			-0.135067967933078
SLC25A26	C11H18N2O2 (L,L-Cyclo(leucylprolyl))			0.108853448681672
SLC25A26	C13H22O2 (C13:2)			-0.110013942140119
SLC25A26	C14H26O (Tetradec-2-enal)			-0.227713885873273
SLC25A26	C13H8O3 (Urolithin B)			0.184012171509815
SLC25A26	C11H16O4 (3,4-Methyleneazelaic acid)			-0.108609271523179
SLC25A26	C13H24O2 (10-Undecenyl acetate)			-0.140968978738236
SLC25A26	C8H7NO4S (Indoxyl sulfate)			0.0576960613454165
SLC25A26	C5H12NO6P (N-Lactoyl ethanolamine phosphate)			0.0885779017079122
SLC25A26	C10H12ClNO2 (Baclofen)			0.0621958870686651
SLC25A26	C10H15NO2S (2-(4-Methyl-5-thiazolyl)ethyl butanoate)			0.103525708893128
SLC25A26	C11H18O4 (5-Hexyltetrahydro-2-oxo-3-furancarboxylic acid)			-0.190324154757755
SLC25A26	C11H21NO3 (N-Nonanoylglycine)			-0.0493203206692227
SLC25A26	C11H20O4 (Undecanedioic acid)			-0.134510282328337
SLC25A26	C8H11NO6 (Lycoperdic acid)			0.100777274311607
SLC25A26	C10H18O3S (S-[1-[2-(Acetyloxy)ethyl]butyl] ethanethioate)			-0.104336005576856
SLC25A26	C9H18N2O4 (Meprobamate)			0.071617288253747
SLC25A26	C9H17NOS2 (1-Isothiocyanato-7-(methylsulfinyl)heptane)			0.131467410247473
SLC25A26	C8H14O7 (Ethyl glucuronide)			-0.0616103171836877
SLC25A26	C11H14N2O3 (Glycyl-Phenylalanine)			-0.123328685953294
SLC25A26	C14H12N2O (N-Methoxy-1-vinyl-beta-carboline)			-0.0338340885325898
SLC25A26	C14H24O2 (5,8-Tetradecadienoic acid)			-0.190805324856577
SLC25A26	C15H28O (5,10-Pentadecadien-1-ol)			-0.217866852561868
SLC25A26	C10H11NO5 (2-Hydroxy-4,7-dimethoxy-2H-1,4-benzoxazin-3(4H)-one)			-0.0046880527850416
SLC25A26	C10H10O2S2 (Bis(2-furanylmethyl) disulfide)			-0.0712757058208435
SLC25A26	C14H10O3 (2-Methoxyxanthone)			-0.115209332885035
SLC25A26	C15H14O2 (Phenylmethyl benzeneacetate)			-0.0654165214360404
SLC25A26	C12H18O4 (Allixin)			-0.198905542000697
SLC25A26	C13H22O3 (Methyl dihydrojasmonate)			-0.164656674799582
SLC25A26	C8H8N2O2S2 (Thiolutin)			0.0548658069013594
SLC25A26	C10H8N6O (Pemirolast)			-0.0963192750087139
SLC25A26	C11H16O5 (Propyl propane thiosulfonate)			-0.173841059602649
SLC25A26	C10H16N2O4 (Prolylhydroxyproline)			0.0133983966538864
SLC25A26	C13H24O3 (11-Hydroxy-9-tridecenoic acid)			-0.124472049905981
SLC25A26	C9H15N3O4 (Asparaginyl-Proline)			0.0510805158591844
SLC25A26	C11H19NO4 (Butenylcarnitine)			0.0698710352039038
SLC25A26	C12H23NO3 (N-Decanoylglycine)			-0.0621958870686651
SLC25A26	C11H10N4O2 (Hydralazine pyruvate hydrazone)			0.0528685953293831
SLC25A26	C9H14N2O5 (Aspartyl-L-proline)			0.0858208434994772
SLC25A26	C11H22N2O3 (Isoleucyl-Valine)			0.0326647199936687
SLC25A26	C13H26O3 (3-[[5-Methyl-2-(1-methylethyl)cyclohexyl]oxy]-1,2-propanediol)			-0.110190153695102
SLC25A26	C14H30O2 (Dodecanal dimethyl acetal)			-0.188259139298729
SLC25A26	C10H17NO5 (Isovalerylglutamic acid)			0.010672708260718
SLC25A26	C9H17N3O4 (Asparaginyl-Valine)			-0.112279539909376
SLC25A26	C13H12O2S ((2E,11Z)-5-[5-(Methylthio)-4-penten-2-ynyl]-2-furanacrolein)			0.00938306847601304
SLC25A26	C10H16O6 (Glycerol 1-propanoate diacetate)			-0.203931683513419
SLC25A26	C10H20N2O4 (Spermic acid 2)			-0.0107755503233874
SLC25A26	C16H24O (1-(2,6,6-Trimethyl-2-cyclohexen-1-yl)-1,6-heptadien-3-one)			-0.119118159637504
SLC25A26	C10H19NOS2 (Hirsutin)			0.0309271523178808
SLC25A26	C8H15N3O5 (Asparaginyl-Threonine)			0.0266817706517951
SLC25A26	C10H19NO5 (Hydroxypropionylcarnitine)			0.126425693992462
SLC25A26	C9H19N3O4 (Lysyl-Serine)			0.0213733008016731
SLC25A26	C8H14N2O4S (Cysteinyl-Hydroxyproline)			0.00478738653484543
SLC25A26	C13H14O2S ((2Z,4'Z)-2-(5-Methylthio-4-penten-2-ynylidene)-1,6-dioxaspiro[4.4]non-3-ene)			-0.115953293830603
SLC25A26	C8H14N2O6 (L-beta-aspartyl-L-threonine)			-0.0373788776577205
SLC25A26	C16H26O (2,6-Di-tert-butyl-4-ethylphenol)			-0.102506099686302
SLC25A26	C12H13NO4 (3-Oxo-carbofuran)			-0.0498640641338446
SLC25A26	C13H17NO3 (Pandamarilactam 3x)			-0.130271871732311
SLC25A26	C9H16OS3 (2-Propenyl 1-(2-propenylsulfinyl)propyl disulfide)			-0.0154304770220318
SLC25A26	C7H12N2O5S (Aspartyl-Cysteine)			0.0687835482746602
SLC25A26	C12H12O5 (Dillapional)			-0.0956679801406251
SLC25A26	C8H16N2O4S (Methionyl-Serine)			-0.0452736144998257
SLC25A26	C13H16O4 (Ethyl vanillin isobutyrate)			-0.158086716777369
SLC25A26	C7H11NO6S (S-Cysteinosuccinic acid)			0.116437783199721
SLC25A26	C11H11NO5 (N-Benzoylaspartic acid)			-0.0162112234227954
SLC25A26	C11H10O6 (Benzoylmalic acid)			0.0824119902405019
SLC25A26	C16H14O2 (Cinnamyl benzoate)			-0.0826838619728128
SLC25A26	C9H18O7 ((x)-1,2-Propanediol 1-O-b-D-glucopyranoside)			0.0130289299407459
SLC25A26	C13H18O4 (2,2,4,4,-Tetramethyl-6-(1-oxopropyl)-1,3,5-cyclohexanetrione)			-0.0881282676890903
SLC25A26	C14H22O3 (Geranyl acetoacetate)			-0.105967235970722
SLC25A26	C16H30O (3-Methylcyclopentadecanone)			-0.0973388788244347
SLC25A26	C14H9NO3 (Marcanine A)			0.0100453119553852
SLC25A26	C8H16O8 (D-glycero-L-galacto-Octulose)			-0.0581666085744162
SLC25A26	C12H16O5 (3-(3,4,5-Trimethoxyphenyl)propanoic acid)			-0.080233530846985
SLC25A26	C16H16O2 (Obtustyrene)			-0.0294806552805856
SLC25A26	C14H24O3 (L-Menthyl acetoacetate)			-0.170355524573022
SLC25A26	C15H28O2 (C15:1)			-0.219543394911119
SLC25A26	C10H11NO6 (2,4-Dihydroxy-6,7-dimethoxy-2H-1,4-benzoxazin-3(4H)-one)			0.0765109794353433
SLC25A26	C13H23NO3 (Dioscoretine)			-0.099804897006745
SLC25A26	C11H14O6 (Genipinic acid)			-0.084417989210549
SLC25A26	C13H22O4 (2-Carboxy-4-dodecanolide)			-0.184426629487626
SLC25A26	C14H26O3 (3-Oxotetradecanoic acid)			-0.145085774884885
SLC25A26	C12H21NO4 (Tiglylcarnitine)			0.0183931683513419
SLC25A26	C13H25NO3 (N-Undecanoylglycine)			-0.0440920181247822
SLC25A26	CH4Cl2O6P2 (Clodronate)			0.0340712830500459
SLC25A26	C10H12O5S (4-phenylbutanic acid-O-sulphate)			-0.0176019518996166
SLC25A26	C12H20O5 (Polyethylene, oxidized)			-0.165298013245033
SLC25A26	C13H24O4 (1,11-Undecanedicarboxylic acid)			-0.113394911118857
SLC25A26	C12H24N2O3 (Isoleucyl-Isoleucine)			0.0214639434157832
SLC25A26	C14H28O3 (2-Hydroxymyristic acid)			-0.130031369815267
SLC25A26	C10H19N3O4 (Asparaginyl-Isoleucine)			0.0681405264382678
SLC25A26	C11H23N3O3 (Lysyl-Valine)			0.0621175166587171
SLC25A26	C10H18N2O5 (L-beta-aspartyl-L-leucine)			0.0623806204252353
SLC25A26	C12H22O5 (3-Hydroxydodecanedioic acid)			-0.156776016709729
SLC25A26	C9H17N3O5 (Glutaminyl-Threonine)			0.0648274660160335
SLC25A26	C10H21N3O4 (Lysyl-Threonine)			0.0181700941094458
SLC25A26	C16H24O2 (C16:4)			-0.166667828511677
SLC25A26	C8H11NO6S (Norepinephrine sulfate)			0.197072150575113
SLC25A26	C8H15N3O4S (Cysteinyl-Glutamine)			-0.0101742767514814
SLC25A26	C15H23NO2 (Alprenolol)			-0.141080515859184
SLC25A26	C7H7ClN2O4S (4-Chloro-5-sulfamoylanthranilic acid)			0.171271074490669
SLC25A26	C15H10N2O2 (5-Methoxycanthin-6-one)			-0.0449355176019519
SLC25A26	C10H18O7 (Isopropyl citrate)			-0.117981875217846
SLC25A26	C16H26O2 (C16:3)			-0.141240850470547
SLC25A26	C11H12N2O3S (Hydroxyzileuton)			0.108048194534892
SLC25A26	C16H12O3 (Anisindione)			-0.0557145832298776
SLC25A26	C12H16N2O4 (3'-Hydroxyhexobarbital)			-0.0262669919832694
SLC25A26	C17H16O2 ((1Z,4Z)-1,5-bis(4-hydroxyphenyl)-1,4-pentadiene)			-0.0115807002271743
SLC25A26	C14H20O4 (2,2,4,4-Tetramethyl-6-(1-oxobutyl)-1,3,5-cyclohexanetrione)			-0.119592192401534
SLC25A26	C15H24O3 (1-Hydroxyepiacorone)			-0.115211075655587
SLC25A26	C16H28O2 (C16:2)			-0.128776577204601
SLC25A26	C11H11NO6 (N-Salicyloylaspartic acid)			0.0217462530498432
SLC25A26	C12H15NO5 (N-Acetylvanilalanine)			0.0633339694440546
SLC25A26	C12H14O2S2 (Bis(2,5-dimethyl-3-furanyl) disulfide)			-0.0449181682087964
SLC25A26	C17H18O2 (Isoeugenol benzyl ether)			-0.118145695364238
SLC25A26	C11H18N4O3 (Homoanserine)			0.0410735447891251
SLC25A26	C15H26O3 (Lubiminol)			-0.18711256032193
SLC25A26	C16H33NO (Palmitic amide)			-0.0381666085744162
SLC25A26	C13H20O5 (1-Methoxy-1-(2,4,5-trimethoxyphenyl)-2-propanol)			-0.186605088881143
SLC25A26	C14H24O4 (5-Nonyltetrahydro-2-oxo-3-furancarboxylic acid)			-0.182230742418961
SLC25A26	C15H28O3 (Ipomeatetrahydrofuran)			-0.201247821540607
SLC25A26	C13H23NO4 (2-Hexenoylcarnitine)			-0.136148483792262
SLC25A26	C14H27NO3 (N-Lauroylglycine)			-0.122673512263477
SLC25A26	C11H12Cl2N2O (Lofexidine)			0.0249424886720112
SLC25A26	C12H18O6 (1,1'-(Tetrahydro-6a-hydroxy-2,3a,5-trimethylfuro[2,3-d]-1,3-dioxole-2,5-diy...)			-0.101913558731265
SLC25A26	C11H18N2O5 (gamma-L-Glutamyl-L-pipecolic acid)			-0.0177727431160683
SLC25A26	C17H22O2 (Linalyl benzoate)			-0.0545277100034855
SLC25A26	C15H30O3 (10-Hydroxymyristic acid methyl ester)			-0.185713439225385
SLC25A26	C11H17NO6 (Fumarycarnitine)			-0.00163820146392471
SLC25A26	C11H21N3O4 (Glutaminyl-Isoleucine)			0.040355524573022
SLC25A26	C12H25N3O3 (Isoleucyl-Lysine)			0.0761659114674103
SLC25A26	C14H12O5 (2-Methoxystypandrone)			-0.026188590265425
SLC25A26	C9H14N3O6 (Asparaginyl-Glutamate)			-0.0874555594283723
SLC25A26	C12H20O6 (Glycerol tripropanoate)			-0.168058556988498
SLC25A26	C11H20N2O5 (L-gamma-glutamyl-L-isoleucine)			0.0350279148030063
SLC25A26	C10H20N4O4 (Asparaginyl-Lysine)			0.0906902149618809
SLC25A26	C9H15N3O6 (Aspartyl-Glutamine)			0.0250470547229
SLC25A26	C10H19N3O5 (Gamma glutamyl ornithine)			0.0211642055842175
SLC25A26	C12H10N2OS2 (Dehydro-4-methoxycyclobrassinin)			0.124848379226211
SLC25A26	C11H22N2O3S (Isoleucyl-Methionine); C19H18O (Alnustone)			0.00951900446062096
SLC25A26	C12H22O6 (Phaseolic acid)			-0.200613454165214
SLC25A26	C18H30O (6,10,14-Trimethyl-5,9,13-pentadecatrien-2-one)			-0.0124886720111537
SLC25A26	C9H13NO8 (Ascorbalamic acid)			0.0686773591450314
SLC25A26	C14H16O5 (1'-Acetoxyeugenol acetate)			0.0622028581387243
SLC25A26	C18H16O2 (Cinnamyl cinnamate)			0.077270826071802
SLC25A26	C12H24O6 (Hexyl glucoside)			-0.05345765074939
SLC25A26	C16H24O3 (12-Oxo-2,3-dinor-10,15-phytodienoic acid)			-0.120041826420356
SLC25A26	C17H28O2 (Cedryl acetate)			-0.0597125994580276
SLC25A26	C10H19NO7 (D-1-[(3-Carboxypropyl)amino]-1-deoxyfructose)			0.110683357761335
SLC25A26	C15H23NO3 (Oxprenolol)			-0.149290823711127
SLC25A26	C9H14O9 (Monoglyceride citrate)			-0.0723004531195539
SLC25A26	C14H18O5 (3',4',5'-Trimethoxycinnamyl alcohol acetate)			-0.0890031369815267
SLC25A26	C17H30O2 (Methyl 2E,4Z-hexadecadienoate)			-0.23452791436739
SLC25A26	C18H34O (9-Octadecenal)			0.0338393463222038
SLC25A26	C11H12N2O2S2 ((-)-Dioxibrassinin)			0.0479749459523936
SLC25A26	C12H16N2O5 (Serinyl-Tyrosine)			-0.0432799261763202
SLC25A26	C14H20O5 (Kamahine C)			-0.088374074916446
SLC25A26	C15H24O4 (4,11,13,15-Tetrahydroridentin B)			-0.176340188218892
SLC25A26	C15H27NO3 (N-[(Ethoxycarbonyl)methyl)-p-menthane-3-carboxamide)			-0.0841826420355525
SLC25A26	C12H14O7 (Phenylglucuronide)			-0.12177762286511
SLC25A26	C9H18O9 (D-erythro-L-galacto-Nonulose)			0.00893342628093412
SLC25A26	C15H26O4 (Ethylene brassylate)			-0.228588358313001
SLC25A26	C16H30O3 (3-Oxohexadecanoic acid)			-0.15112234227954
SLC25A26	C17H34O2 (Heptadecanoic acid)			-0.166070203965037
SLC25A26	C18H38O (Octadecanol)			-0.0827954712404212
SLC25A26	C15H13NO4 (Koeniginequinone B)			-0.0562042523527362
SLC25A26	C15H29NO3 (Tridecanoylglycine)			-0.0776995468804462
SLC25A26	C11H12O6S (5-(Hydroxyphenyl)-gamma-valerolactone-O-sulphate)			-0.00046706210096053
SLC25A26	C11H12O8 (Fukiic acid)			0.0433949111188568
SLC25A26	C15H28O4 (7(14)-Bisabolene-2,3,10,11-tetrol)			-0.161235762666289
SLC25A26	C19H28O (5a-Androst-3-en-17-one)			-0.0299094021518083
SLC25A26	C19H28O (5a-Androst-3-en-17-one.2)			-0.0180289456508832
SLC25A26	C16H32O3 ((R)-3-Hydroxy-hexadecanoic acid)			-0.146587661205995
SLC25A26	C11H23N5O3 (Arginyl-Valine)			0.110887165290357
SLC25A26	C10H10O7S (Ferulic acid 4-sulfate)			0.129637617321082
SLC25A26	C13H10N2O5 (cis,trans-5'-Hydroxythalidomide)			0.0450609968630185
SLC25A26	C10H14N2O7 (Glutamyl-Glutamate)			-0.0352283025444406
SLC25A26	C19H14O2 (Bakers yeast extract)			0.0356204562743742
SLC25A26	C17H22O3 (1b-Furanoeudesm-4(15)-en-1-ol acetate)			-0.195182990589055
SLC25A26	C14H26O5 (3-Hydroxytetradecanedioic acid)			-0.115883684109215
SLC25A26	C15H17NO4 ((±)-Ribaline)			0.0777413733008017
SLC25A26	C19H32O (5a-Androstan-3b-ol)			-0.032785056762335
SLC25A26	C10H19N3O4S (Glutaminyl-Methionine)			0.00249912861624259
SLC25A26	C15H23N3O2 (N-Acetylprocainamide)			-0.0330969267139606
SLC25A26	C10H18N2O5S (N-gamma-L-Glutamyl-L-methionine)			0.155914952945277
SLC25A26	C14H14ClNOS (7-Hydroxyticlopidine)			0.114349947716975
SLC25A26	C13H13NO6 (N-[4'-hydroxy-(E)-cinnamoyl]-L-aspartic acid)			-0.0264691991446884
SLC25A26	C13H17N3O4 (Asparaginyl-Phenylalanine)			-0.00756187483607366
SLC25A26	C11H21NO7 (N-(1-Deoxy-1-fructosyl)valine)			0.0206622516556291
SLC25A26	C16H25NO3 (N-[(4-Hydroxy-3-methoxyphenyl)methyl]octanamide)			-0.0926666765426917
SLC25A26	C13H16N2OS2 (Methoxybrassenin A)			0.000121993726036947
SLC25A26	C14H16O6 (Gravolenic acid)			-0.024430115022656
SLC25A26	C13H16N2O5 (L-Aspartyl-L-phenylalanine)			0.0637435201669118
SLC25A26	C19H20O2 (7-(4-Hydroxyphenyl)-1-phenyl-4-hepten-3-one)			-0.054280237016382
SLC25A26	C17H28O3 (12S-HHT)			-0.0983164865806901
SLC25A26	C9H15NO3S3 (Ajocysteine)			0.233935169048449
SLC25A26	C10H19NO8 (N-(1-Deoxy-1-fructosyl)threonine)			0.0635169048448937
SLC25A26	C12H10O8 (Bikojic acid)			-0.00960264900662252
SLC25A26	C15H14N4O2 (12-Hydroxynevirapine)			0.0399006970204901
SLC25A26	C13H18N2O5 (Threoninyl-Tyrosine)			0.0504426629487626
SLC25A26	C16H26O4 (Lactapiperanol C)			-0.167692575810387
SLC25A26	C16H13NO4 (Avenanthramide 1p)			-0.0988184897338208
SLC25A26	C11H17N5O4 (Glutaminyl-Histidine)			0.00208434994771697
SLC25A26	C15H24O5 (Alpha-dihydroartemisinin)			-0.182945277100035
SLC25A26	C17H32O3 (Avocadyne)			-0.165838271174625
SLC25A26	C10H12ClN5O3 (Cladribine)			0.0126228761091684
SLC25A26	C12H19N3O5 (Glycylprolylhydroxyproline)			-0.00093412420192106
SLC25A26	C16H31NO3 (Myristoylglycine)			0.0276960613454165
SLC25A26	C12H14O8 (3'-Methoxyfukiic acid)			-0.0548100383408853
SLC25A26	C17H34O3 (Avocadene)			-0.198912513070756
SLC25A26	C11H17N3O6 (N-Ribosylhistidine)			0.0844928546531893
SLC25A26	C12H25N5O3 (Arginyl-Isoleucine)			0.224277142344611
SLC25A26	C12H16O8 (Phlorin)			-0.0623910770303242
SLC25A26	C15H28O5 (6-Hydroxypentadecanedioic acid)			-0.194977344022307
SLC25A26	C11H19N3O6 (Ophthalmic acid)			-0.0137225633692657
SLC25A26	C16H19NO4 (Benzoyl ecgonine)			-0.196163109666962
SLC25A26	C13H23NO6 (3-Methylglutarylcarnitine)			-0.103184126162575
SLC25A26	C10H10O2S4 (Bis(2-methyl-3-furanyl)tetrasulfide)			0.137486929243639
SLC25A26	C12H18O8 (Osmundalin)			-0.15878354827466
SLC25A26	C18H26O3 ((9Z,11E,13E,15Z)-4-Oxo-9,11,13,15-octadecatetraenoic acid)			-0.0981422098292088
SLC25A26	C18H13NO3 (Avenalumin III)			0.0312513070756361
SLC25A26	C16H21NO4 ((S)-Edulinine)			-0.0466278667512924
SLC25A26	C14H12O7 (Cordeauxione)			-0.0705334097829753
SLC25A26	C14H16N2O5 ((2S,4S)-Monatin)			-0.097065179505054
SLC25A26	C16H20O5 (11,12-Dimethoxydihydrokawain)			-0.151371821840282
SLC25A26	C14H28O6 ((S)-3-Octanol glucoside)			-0.0573946125781087
SLC25A26	C14H19N3O4 (Glutaminyl-Phenylalanine)			0.0944809022682793
SLC25A26	C12H23NO7 (N-(1-Deoxy-1-fructosyl)leucine)			0.0192227256883932
SLC25A26	C15H23N3O3 (Lysyl-Phenylalanine)			-0.0523910770303242
SLC25A26	C13H14N2O2S2 (Wasalexin A)			0.122418961310561
SLC25A26	C17H14N2O3 (Rosoxacin)			0.0177727740899086
SLC25A26	C15H18O6 (Cyclocalopin F)			-0.191049146043918
SLC25A26	C15H22N2O4 (Isoleucyl-Tyrosine)			-0.0636876960613454
SLC25A26	C14H30O4S (Sodium Tetradecyl Sulfate)			-0.0967967933077728
SLC25A26	C19H34O2 (C19:2)			-0.193036069219374
SLC25A26	C16H13N3O3 (Mebendazole)			0.0562669919832694
SLC25A26	C13H12O8 (Caffeoylmalic acid)			0.0795330076098312
SLC25A26	C16H12N2O4 (5,5',6,6'-Tetrahydroxy-3,3'-biindolyl)			0.159675845242245
SLC25A26	C18H16O4 (Demethoxyegonol)			-0.0266643429766469
SLC25A26	C14H20N2O3S (Methionyl-Phenylalanine)			-0.0706535993844808
SLC25A26	C17H28O4 (Tanacetol B)			-0.110306823202223
SLC25A26	C13H15NO7 (Hexahydro-6,7-dihydroxy-5-(hydroxymethyl)-3-(2-hydroxyphenyl)-2H-pyrano[2,3...)			0.0148065528058557
SLC25A26	C16H15N3OS (L-Menthone 1,2-glycerol ketal)			0.00373300801673057
SLC25A26	C18H35NO2 (Palmitoleoyl Ethanolamide)			0.0135605094820335
SLC25A26	C13H14O8 (Benzoyl glucuronide (Benzoic acid))			-0.0365197887412944
SLC25A26	C18H18O4 (7C-aglycone)			-0.0565074939003137
SLC25A26	C17H17NO4 (N-trans-p-Coumaroyloctopamine)			0.0513820594127586
SLC25A26	C12H16N2O5S (Carboxytolbutamide)			0.0479052351910562
SLC25A26	C14H20O7 (2-(3-Hydroxyphenyl)ethanol 1'-glucoside)			-0.142839092749351
SLC25A26	C18H36O3 ((R)-3-Hydroxy-Octadecanoic acid)			-0.13617288253747
SLC25A26	C16H15NO5 (Citpressine I)			-0.0141443011502266
SLC25A26	C12H14O9 (Pyrogallol-2-O-glucuronide)			0.122750087138376
SLC25A26	C14H22O7 (Garcinia lactone dibutyl ester)			-0.182035552457302
SLC25A26	C16H30O5 (xi-7-Hydroxyhexadecanedioic acid)			-0.123035901010805
SLC25A26	C12H21N3O6 (N5-Acetyl-N2-gamma-L-glutamyl-L-ornithine)			0.0897420704078076
SLC25A26	C18H24O4 (2-Polyprenyl-3-methyl-5-hydroxy-6-methoxy-1,4-benzoquinone)			-0.148236319275009
SLC25A26	C18H11NO4 (Cepharadione A)			-0.0688218891599861
SLC25A26	C15H15NO6 (Ascorbigen)			0.00132101777622865
SLC25A26	C12H23N3O6 (Syndesine)			-0.165866444521766
SLC25A26	C16H18O6 (trans-O-Methylgrandmarin)			-0.133021958870687
SLC25A26	C17H24O5 (ACRL Toxin II)			-0.0322098292087836
SLC25A26	C15H32O6 (1,2,3-Tris(1-ethoxyethoxy)propane)			-0.0353746950156849
SLC25A26	C15H23N3O4 (Lysyl-Tyrosine)			0.0250644823980481
SLC25A26	C20H39NO (N-Hexadecanoylpyrrolidine)			-0.0517044266294876
SLC25A26	C18H14O5 (6,11-Dihydroxy-2,2-dimethylpyrano[3,2-c]xanthen-7(2H)-one)			0.0350644823980481
SLC25A26	C14H18N2O6 (Gamma-Glutamyltyrosine)			0.0595155106308818
SLC25A26	C18H30O4 (12(13)Ep-9-KODE)			-0.13346113628442
SLC25A26	C19H34O3 ((R)-2-Hydroxysterculic acid)			-0.1728757170406
SLC25A26	C12H17N5O5 (1,7-Dimethylguanosine)			0.0317392819797839
SLC25A26	C17H29NO4 (2-trans,4-cis-Decadienoylcarnitine)			-0.0779330777274312
SLC25A26	C13H12O9 (Caftaric acid)			0.0798554198810166
SLC25A26	C17H28O3S (N-Undecylbenzenesulfonic acid)			-0.0777309166957128
SLC25A26	C17H15NO5 (Avenanthramide 1f)			-0.126239107703032
SLC25A26	C10H19O7PS (Malaoxon)			0.0964796096200767
SLC25A26	C14H18O8 (Vanilloside)			-0.00673056814220983
SLC25A26	C16H26O6 ((-)-trans-Carveol glucoside)			-0.12131056117114
SLC25A26	C16H13NO6 (Avenanthramide C)			-0.0278494248867201
SLC25A26	C16H17N3O2S ((1R*,3R*,3'S*)-1,2,3,4-Tetrahydro-1-(2-thio-3-pyrrolidinyl)-beta-carboline-...)			-0.0658243290345068
SLC25A26	C14H20O8 (Vanilloloside)			-0.0985639595677937
SLC25A26	C15H24O7 (10-Hydroxy-8-nor-2-fenchanone glucoside)			-0.160230045311955
SLC25A26	C16H28O6 (Neryl glucoside)			-0.158546670047699
SLC25A26	C19H40O3 (1,2,4-Nonadecanetriol)			-0.0857812830871497
SLC25A26	C17H18O6 (4',7-Di-O-methylcatechin)			0.0742279539909376
SLC25A26	C8H18NO10P (N-Gluconyl ethanolamine phosphate)			0.0621750280368204
SLC25A26	C16H16O7 (3-p-Coumaroyl-1,5-quinolactone)			-0.108699990153396
SLC25A26	C11H15NO10 (Beta-Citryl-L-glutamic acid)			0.0691948414081562
SLC25A26	C14H19N5O4 (Famciclovir)			-0.0415789473684211
SLC25A26	C12H22N2O8 (Avenic acid A)			0.12121296619031
SLC25A26	C20H34O3 (15(S)-Hydroxyeicosatrienoic acid)			-0.00486232136632973
SLC25A26	C20H37NO2 (Linoleoyl ethanolamide)			-0.0697629836179854
SLC25A26	C15H16O8 (Mahaleboside)			-0.0889508539560823
SLC25A26	C17H24O6 (AF Toxin II)			-0.121530149878006
SLC25A26	C19H32O4 (1-Acetoxy-2-hydroxy-16-heptadecyn-4-one)			-0.144189613105612
SLC25A26	C20H36O3 ((Z)-15-Oxo-11-eicosenoic acid)			-0.229440771558794
SLC25A26	C21H40O2 (C21:1)			-0.0803869644362142
SLC25A26	C11H11N5O3S2 (Urothion)			0.0311014290693622
SLC25A26	C14H15NO8 (Dihyroxy-1H-indole glucuronide I)			0.0328913086290298
SLC25A26	C20H39NO2 (N-Oleoylethanolamine)			0.0102718806830648
SLC25A26	C14H14O9 (Fertaric acid)			-0.0803207392129437
SLC25A26	C18H30O3S (2-Dodecylbenzenesulfonic acid)			-0.0636981526664343
SLC25A26	C14H17NO8 (Acetaminophen glucuronide)			0.0726943185779017
SLC25A26	C14H17NO8 (Acetaminophen glucuronide.2)			0.0534715928895085
SLC25A26	C18H17NO5 (N-(4-Hydroxycinnamoyl)tyrosine)			-0.010906239107703
SLC25A26	C16H12N2O4S (Orange I)			0.0489787382363193
SLC25A26	C15H20O8 (Ethylvanillin glucoside)			-0.154402230742419
SLC25A26	C17H20N4OS (7-hydroxyolanzapine)			-0.0198152666434298
SLC25A26	C19H36O4 (MG(0:0/16:1(9Z)/0:0))			-0.165409838637126
SLC25A26	C20H40O3 (Polyoxyethylene 40 monostearate)			-0.114043419385707
SLC25A26	C18H19NO5 (N-trans-Feruloyloctopamine)			0.0181735796444754
SLC25A26	C16H10O8 (Blighinone)			0.0454374742397125
SLC25A26	C15H22O8 ((±)-threo-1-(p-Hydroxyphenyl)propylene glycol 4'-glucoside)			0.110941094457999
SLC25A26	C15H29N3O5 (Marimastat)			0.0818735464217341
SLC25A26	C17H16O7 (3,4',5-Trihydroxy-3',7-dimethoxyflavanone)			0.0651829905890554
SLC25A26	C14H20O9 (Leonuriside A)			-0.12831997211572
SLC25A26	C16H28O7 (Unshuoside A)			-0.166552805855699
SLC25A26	C17H20FN3O3 (Pefloxacin)			0.0170669371444271
SLC25A26	C22H39NO (2,4,12-Octadecatrienoic acid isobutylamide)			-0.0593865458347857
SLC25A26	C14H26N2O3S2 (Lipoyllysine)			-0.0216783040068957
SLC25A26	C19H26O5 (3-(2-Methylpropanoyloxy)-8-(2-methylbutanoyloxy)-9,10-epoxy-p-mentha-1,3,5-...)			-0.113011502265598
SLC25A26	C22H38O2 (Docosatrienoic acid)			-0.0271314046706169
SLC25A26	C22H41NO (Pipericine)			-0.0608609271523179
SLC25A26	C11H15NO9P (nicotinate beta-D-ribonucleotide)			0.161205995120251
SLC25A26	C12H16O9S (4-Hydroxy-5-(dihydroxyphenyl)-valeric acid-O-methyl-O-sulphate)			0.155850606352975
SLC25A26	C12H20N2O5S2 (Captopril-cysteine disulfide)			0.0800557685604741
SLC25A26	C21H20O4 (Licoagrochalcone B)			0.00878878423561177
SLC25A26	C12H24N4O7 (N2-Fructopyranosylarginine)			-0.0626246078773092
SLC25A26	C13H23NO9 (4-O-alpha-D-Galactopyranosylcalystegine B2); C14H19N5O5 (6-oxo-famciclovir)			0.0546428278892916
SLC25A26	C16H18O8 (3-O-p-Coumaroylquinic acid)			-0.0074904278327542
SLC25A26	C20H25N3O2 (Methylergonovine)			0.0221749738584873
SLC25A26	C19H16O6 (Dihydro-O-methylsterigmatocystin)			0.0743638898570931
SLC25A26	C16H20O8 (Linocinnamarin)			-0.130948179634225
SLC25A26	C19H19NO5 (Gravacridonediol)			-0.134736842105263
SLC25A26	C19H35NO4 (trans-2-Dodecenoylcarnitine)			0.0689090275357268
SLC25A26	C20H39NO3 (Stearoylglycine)			-0.0210317183687696
SLC25A26	C17H26O7 (Jasmolone glucoside)			-0.184876263506448
SLC25A26	C18H30O6 (2,3-Dinor-6-keto-prostaglandin F1 a)			-0.0703032415475776
SLC25A26	C21H42O3 (MG(P-18:0e/0:0/0:0))			-0.106465667479958
SLC25A26	C18H17NO6 (Avenanthramide 1s)			-0.145726734053677
SLC25A26	C17H12O8 (Aflatoxin GM1)			0.0684140815615197
SLC25A26	C15H20O9 (Domesticoside)			-0.0668718488530971
SLC25A26	C18H19ClN4O (Clozapine N-oxide); C19H20O6 (Dehydrocyanaropicrin)			0.0537330080167306
SLC25A26	C16H24O8 ((-)-erythro-Anethole glycol 1-glucoside)			-0.155667479958174
SLC25A26	C18H32O6 (5(6)-Pentyl-1,4-dioxan-2-one)			-0.106134541652144
SLC25A26	C21H44O3 (MG(18:0e/0:0/0:0))			-0.0925850889661898
SLC25A26	C18H18O7 (Muscomin)			0.0133862206103734
SLC25A26	C20H18N4O2 (Lepidine B)			0.0330428720808644
SLC25A26	C18H34O6 (Sorbitan laurate)			-0.157455559428372
SLC25A26	C17H18O8 (3-Feruloyl-1,5-quinolactone)			0.00674451028232834
SLC25A26	C21H18O5 (4'-O-Methylkanzonol W)			-0.0709534174860218
SLC25A26	C16H17NO8 (Indole-3-acetic-acid-O-glucuronide)			0.0562304428637743
SLC25A26	C20H17NO5 (Oxoglaucine)			-0.0629418464115317
SLC25A26	C15H21N5O5 (9-(beta-D-Ribofuranosyl)zeatin)			-0.101481440816909
SLC25A26	C20H16O4S (7-Hydroxymethyl-12-methylbenz[a]anthracene sulfate)			-0.026254838366785
SLC25A26	C21H20O5 (Xanthohumol C)			-0.191411641686999
SLC25A26	C18H24O7 (Coriandrone D)			-0.157873823631928
SLC25A26	C21H36O4 (MG(0:0/18:3(6Z,9Z,12Z)/0:0))			-0.124308229616838
SLC25A26	C19H15NO6 (Acenocoumarol)			-0.0629298115368463
SLC25A26	C15H14O10 (2-O-p-Coumaroylhydroxycitric acid)			0.1056117113977
SLC25A26	C14H26O10 (Isopropyl apiosylglucoside)			-0.146754966887417
SLC25A26	C14H22N6O5 (Valganciclovir)			-0.14379761571774
SLC25A26	C21H38O4 (MG(0:0/18:2(9Z,12Z)/0:0))			-0.192164517253398
SLC25A26	C23H46O2 (C23:0)			-0.102934910190794
SLC25A26	C21H41NO3 (Pristanoylglycine)			0.0125009258493947
SLC25A26	C14H12O11 ((+)-Chebulic acid)			0.101693970024399
SLC25A26	C12H20O12 (Acaciabiuronic acid)			0.0408922969675845
SLC25A26	C13H24O11 (4-O-Methylgalactinol)			0.0649878006273963
SLC25A26	C17H24O8 (xi-3-Hydroxy-5-phenylpentanoic acid O-beta-D-Glucopyranoside)			-0.179961815930546
SLC25A26	C22H28O4 (gamma-Crocetin)			-0.0793325891709862
SLC25A26	C24H36O2 (C24:6)			-0.0280150122124646
SLC25A26	C21H40O4 (MG(0:0/18:1(11Z)/0:0))			-0.143598940047928
SLC25A26	C19H19NO6 (Gravacridonetriol)			-0.103583130010457
SLC25A26	C17H12Cl2N4O (4-hydroxytriazolam)			0.0687486929243639
SLC25A26	C18H14O8 (5,4'-Dihydroxy-3,3'-dimethoxy-6:7-methylenedioxyflavone)			-0.00149355826752144
SLC25A26	C23H34O3 (24,25,26,27-Tetranor-23-oxo-hydroxyvitamin D3)			-0.0705664609328091
SLC25A26	C20H38O5 (13,14-Dihydro PGF-1a)			-0.10888114325549
SLC25A26	C24H38O2 (C24:5)			-0.0389334262809341
SLC25A26	C18H17NO7 (Avenanthramide 2s)			-0.0946287905193447
SLC25A26	C24H41NO (5-Decanoyl-2-nonylpyridine)			0.0895156666360137
SLC25A26	C19H20O7 (Gibberellin A59)			-0.0244719627674917
SLC25A26	C24H40O2 (C24:4)			0.00575113279888463
SLC25A26	C15H23NO9 (De-O-methylsimmondsin)			0.0129034506796793
SLC25A26	C24H42O2 (C24:3)			0.082401533635413
SLC25A26	C22H36O4 (6-O-Acetylaustroinulin)			0.0060055768560474
SLC25A26	C23H40O3 (2-Arachidonyl Glycerol ether)			-0.0967846782718024
SLC25A26	C17H19NO6S (4beta-(2-Aminoethylthio)catechin)			0.0797560125479261
SLC25A26	C22H23NO4 (Nequinate)			-0.0108086441268735
SLC25A26	C17H18O9 (Furocoumarinic acid glucoside)			0.117396407630236
SLC25A26	C22H22O5 (Curcumin II)			-0.103935169048449
SLC25A26	C18H24O8 (4-Hydroxy-3-prenylbenzoic acid glucoside)			-0.161300104566051
SLC25A26	C22H24O5 (2',4-Dihydroxy-4',6'-dimethoxy-3'-prenylchalcone)			-0.1054234925061
SLC25A26	C22H40O4 (Octadecyl fumarate)			-0.160188358477194
SLC25A26	C19H15NO7 (6-Hydroxy-R-acenocoumarol)			-0.0573858487277797
SLC25A26	C21H23NO5 (7-Hydroxydehydroglaucine)			-0.0532136632973162
SLC25A26	C17H27N3O4S (Amisulpride)			-0.00459742070407808
SLC25A26	C20H18O7 (8'-Episesaminone)			-0.0619276087969027
SLC25A26	C19H30O7 (5-Megastigmen-7-yne-3,9-diol 9-glucoside)			-0.0868543803192908
SLC25A26	C24H34O3 (3-Oxo-4,6-choladienoic acid)			0.00565005228302545
SLC25A26	C20H21NO6 (N-Methyl-14-O-demethylepiporphyroxine)			-0.0903364328480936
SLC25A26	C19H32O7 (Blumenol C glucoside)			-0.143408853258975
SLC25A26	C23H32O4 (9'-Carboxy-gamma-tocotrienol)			-0.129756125615356
SLC25A26	C20H20FNO3S (Prasugrel)			-0.124817009410945
SLC25A26	C19H18O8 (Pebrellin)			-0.0522830710030444
SLC25A26	C22H30O5 (11beta,20-Dihydroxy-3-oxopregn-4-en-21-oic acid)			0.00621994268032885
SLC25A26	C19H34O7 (Tsangane L 3-glucoside)			-0.190415110518084
SLC25A26	C23H34O4 (Calcitroic acid)			-0.059972115719763
SLC25A26	C24H38O3 (3b-Hydroxy-5-cholenoic acid)			-0.060864518760146
SLC25A26	C16H17N5O4S (Azidocillin)			-0.109418010995171
SLC25A26	C24H24O4 (Kanzonol V)			-0.0975949808295574
SLC25A26	C23H36O4 (MG(0:0/20:5(5Z,8Z,11Z,14Z,17Z)/0:0))			0.0512861624259324
SLC25A26	C23H22O5 (Demethylcalabaxanthone)			-0.112243039598369
SLC25A26	C23H26N2O3 (4R-Hydroxy solifenacin)			-0.0939316835134193
SLC25A26	C22H34O5 (Annoglabasin F)			-0.0561276683996468
SLC25A26	C14H25N3O9 (2-(Arabinosylamino)-3-(glucosylamino)propanenitrile)			0.00061171193073562
SLC25A26	C22H22FN3O2 (Droperidol)			0.05741552580651
SLC25A26	C16H12O9S (Tectorigenin 4'-sulfate)			0.087572401161066
SLC25A26	C22H20O6 (3-O-Methylglycyrol)			-0.109139072847682
SLC25A26	C19H24O8 (Gibberellin A75)			-0.170069710700593
SLC25A26	C23H24O5 (Garcinone A)			-0.0347717277550914
SLC25A26	C22H36O5 (Bisnorcholic acid)			0.186755292358758
SLC25A26	C25H48O2 (C25:1)			0.0067026897025903
SLC25A26	C21H19NO6 (Oxopurpureine)			-0.0542941791565005
SLC25A26	C15H27NO10 ((R)-Pantothenic acid 4'-O-b-D-glucoside)			-0.0513036348062541
SLC25A26	C17H18O10 (7-Hydroxy-2-methyl-4-oxo-4H-1-benzopyran-5-carboxylic acid 7-glucoside)			0.0964726385500174
SLC25A26	C21H18O7 (Mollicellin A)			0.0496758452422447
SLC25A26	C25H34O3 (Apo-12'-violaxanthal)			0.0114848379226211
SLC25A26	C26H38O2 ((R)-3,4-Dihydro-2-methyl-2-(4,8,12-trimethyl-3,7,11-tridecatrienyl)-2H-1-be...)			-0.0396549320320669
SLC25A26	C25H50O2 (C25:0)			-0.136395956779366
SLC25A26	C14H17N5O8 (Succinyladenosine)			0.128252115939501
SLC25A26	C21H37NO5 (3-Hydroxy-5, 8-tetradecadiencarnitine)			-0.0398570930637853
SLC25A26	C20H16O8 (5,6-Dimethoxysterigmatocystin)			0.050822586266992
SLC25A26	C17H20O10 (Eleutheroside B1)			0.0898502002877653
SLC25A26	C22H24O6 (Glicoisoflavanone)			-0.116375043569188
SLC25A26	C19H25BN4O4 (Bortezomib)			0.00717323109097247
SLC25A26	C20H32O7 (20-Trihydroxy-leukotriene-B4)			-0.15748706647537
SLC25A26	C23H44O4 (MG(0:0/20:1(11Z)/0:0))			-0.138288602300453
SLC25A26	C15H13O10S ((-)-Epigallocatechin sulfate)			-0.0175461833391426
SLC25A26	C13H24NO10P (Phosphatidylserine)			-0.138724294179157
SLC25A26	C21H39NO5 (3-Hydroxy-cis-5-tetradecenoylcarnitine)			0.0844703458877998
SLC25A26	C18H14N2O6S (Lithol Rubine)			0.0831230393865459
SLC25A26	C21H22O7 (Edultin)			-0.0190101080515859
SLC25A26	C22H26O6 (Porson)			-0.156253049843151
SLC25A26	C21H38O6 (Glycerol trihexanoate)			-0.127953990937609
SLC25A26	C26H42O2 (1-Phenyl-1,3-eicosanedione)			-0.0218333914255838
SLC25A26	C20H21NO7 (Dihydroxycitracridone I)			-0.0591722369922122
SLC25A26	C17H17ClN6O3 (Eszopiclone)			0.00897176716626002
SLC25A26	C20H20O8 (5-Hydroxy-3,3',4',7,8-pentamethoxyflavone)			-0.0536319275008714
SLC25A26	C23H20N2O2S (Sulfinpyrazone sulfide)			-0.0272029055471057
SLC25A26	C18H28O9 (beta-D-Glucopyranosyl-11-hydroxyjasmonic acid)			-0.0509132101777623
SLC25A26	C19H32O8 (5a,6a-Epoxy-7E-megastigmene-3a,9e-diol 3-glucoside)			-0.11812826768909
SLC25A26	C26H44O2 (3-Hydroxy-1-phenyl-1-eicosanone)			0.0351202509585221
SLC25A26	C15H18O12 (Dimethyl 2-galloylgalactarate)			0.103875914952945
SLC25A26	C23H34O5 (15-deoxy-delta12,14-Prostaglandin J2-2-glycerol ester)			-0.0498326943185779
SLC25A26	C20H24O8 (Marmesin rhamnoside)			-0.0210421749738585
SLC25A26	C22H32O6 (Dihydrofukinolide)			-0.119285673206304
SLC25A26	C22H32O6 (Dihydrofukinolide.2)			-0.15364238410596
SLC25A26	C19H37O6P (CPA(16:0/0:0))			0.0124398745207389
SLC25A26	C23H36O5 (20, 22-Dihydrodigoxigenin)			-0.0711746873254778
SLC25A26	C16H27NO10 (6'-Apiosyllotaustralin)			-0.027448588358313
SLC25A26	C22H18O7 (1-Hydroxypyrene glucuronide)			0.168032561896684
SLC25A26	C19H22O9 (6-Hydroxymusizin 8-O-b-D-glucopyranoside)			0.039635796127408
SLC25A26	C20H26O8 (Gibberellin A39)			-0.0955630804516621
SLC25A26	C24H26O5 (1,3,8-Trihydroxy-4-methyl-2,7-diprenylxanthone)			-0.0134437320385914
SLC25A26	C25H30O4 ((R)-2',4',7-Trihydroxy-3',8-diprenylisoflavan)			-0.0890484489369118
SLC25A26	C22H34O6 ((3b,6b,8b,12a)-8,12-Epoxy-7(11)-eremophilene-6-angeloyloxy-8,12-dimethoxy-3-ol)			-0.0587208086441269
SLC25A26	C23H38O5 (11-Hydroxyeicosatetraenoate glyceryl ester)			0.232007668177065
SLC25A26	C27H38O2 (7,8-Dehydro-beta-micropteroxanthin)			0.0868386197281283
SLC25A26	C26H50O2 (C26:1)			0.0370495268817907
SLC25A26	C8H12N2O4Pt (Oxaliplatin)			0.0844879944587771
SLC25A26	C22H20O7 (6,8-Di-O-methylaverufin)			-0.11477528300395
SLC25A26	C19H24O9 (Aloesol 7-glucoside)			-0.124367483763975
SLC25A26	C20H28O8 (4,5-Dihydroniveusin A)			-0.131460439177414
SLC25A26	C17H32O10 (1-Hexanol arabinosylglucoside)			-0.110502013333968
SLC25A26	C21H32O7 (Isopetasoside)			-0.0950471375454679
SLC25A26	C25H42O2 (5-(14-Nonadecenyl)-1,3-benzenediol); C27H40O2 (d-Tocotrienol)			0.0211014290693621
SLC25A26	C26H52O2 (C26:0)			-0.0502405019170443
SLC25A26	C12H19N3O8S2 (5-Taurinomethyl-2-thiouridine)			0.111587758441798
SLC25A26	C22H23NO6 (Simulansamide)			0.045953293830603
SLC25A26	C24H31NO4 (Drotaverine)			-0.033823720347938
SLC25A26	C24H47NO3 (Behenoylglycine)			-0.0414134205415115
SLC25A26	C18H22O10 (5-(3',4'-dihydroxyphenyl)-gamma-valerolactone-3'-O-glucuronide)			0.0661240850470547
SLC25A26	C22H22O7 (Dulxanthone E)			0.0241094457999303
SLC25A26	C19H26O9 (Methyl 3,4-dihydroxy-5-prenylbenzoate 3-glucoside)			-0.154567928344367
SLC25A26	C20H30O8 (3'-Hydroxy-T2-triol)			-0.166117113976996
SLC25A26	C25H50O3 (2-Hydroxy-22-methyltetracosanoic acid)			-0.0795628426733403
SLC25A26	C15H14INO4 (Monoiodothyronine)			0.161073544789125
SLC25A26	C20H16O9 (Theaflagallin)			0.184085047054723
SLC25A26	C19H28O9 (Corchoionoside B)			-0.214433600557686
SLC25A26	C20H32O8 (Cincassiol B)			-0.0378563959567794
SLC25A26	C24H32O5 (Nevskin)			-0.0499616591146741
SLC25A26	C23H44O5 (3-(Acetyloxy)-2-hydroxypropyl octadecanoate)			-0.0790938298134056
SLC25A26	C21H23NO7 (Margrapine A)			-0.0922081667900026
SLC25A26	C20H18O9 (5-Hydroxy-3,3',7,8-tetramethoxy-4',5'-methylenedioxyflavone)			-0.0621261763680725
SLC25A26	C17H22O11 (4-Hydroxy-5-(3',4'-dihydroxyphenyl)-valeric acid-O-glucuronide)			0.0268490763332172
SLC25A26	C22H26O7 (Clusin)			-0.145116765423493
SLC25A26	C19H30O9 (Methyl 7-epi-12-hydroxyjasmonate glucoside)			-0.147476601147321
SLC25A26	C20H34O8 (Acetyl tributyl citrate)			-0.185060996863018
SLC25A26	C18H34N4O6 (Merodesmosine)			-0.00322063436737539
SLC25A26	C26H42O3 (Oryzarol)			-0.061700941094458
SLC25A26	C20H20O9 (Cassiaside)			-0.0304566050888811
SLC25A26	C19H32O9 (Pisumionoside)			-0.0889752527012897
SLC25A26	C21H31N3O5 (Lisinopril)			0.0128703493119161
SLC25A26	C23H21NO6 (8-Carboxymethyldihydrochelerythrine)			-0.0793656326246079
SLC25A26	C16H24O10S (4-Methoxybenzenepropanol 1-(2-sulfoglucoside))			-0.176617442155384
SLC25A26	C24H24O6 (9-Hydroxycalabaxanthone)			-0.103070756361101
SLC25A26	C28H40O2 (C28:8)			-0.138442086477995
SLC25A26	C27H52O2 (10,12-Heptacosanedione)			-0.159109584445498
SLC25A26	C20H26O9 (Butyl 3-O-caffeoylquinate)			-0.0616138027187173
SLC25A26	C27H38O3 (5,8-Epoxy-5,8-dihydro-10'-apo-b,y-carotene-3,10'-diol)			0.0157128056054483
SLC25A26	C27H54O2 (C27:0)			-0.166437783199721
SLC25A26	C20H29NO8 (O-Desmethylvenlafaxine glucuronide)			-0.125073414209695
SLC25A26	C23H41NO5 (3-Hydroxyhexadecadienoylcarnitine)			-0.05157733943205
SLC25A26	C23H24O7 (Garcimangosone C)			-0.122136632973161
SLC25A26	C22H24N2O6 (Dicaffeoylputrescine)			-0.127995928891587
SLC25A26	C17H32O11 (Isopentyl gentiobioside); C18H28N4O7 (Deoxypyridinoline)			-0.108785575424497
SLC25A26	C21H32O8 (5-(2,3-Dihydroxy-3-methylbutyl)-4-(3,4-epoxy-4-methylpentanoyl)-3,4-dihydro...)			-0.151488323457651
SLC25A26	C25H48O4 (MG(0:0/22:1(13Z)/0:0))			-0.089205298013245
SLC25A26	C23H43NO5 (3-Hydroxy-9-hexadecenoylcarnitine)			-0.106167746747815
SLC25A26	C24H47NO4 (Heptadecanoyl carnitine)			-0.0785919123317764
SLC25A26	C15H26O13 (beta-D-Xylopyranosyl-(1->5)-alpha-L-arabinofuranosyl-(1->3)-L-arabinose)			-0.0114778668525619
SLC25A26	C19H26O10 (Ptelatoside A)			-0.0959324642144528
SLC25A26	C21H34O8 ((4R,5S,7R,11x)-11,12-Dihydroxy-1(10)-spirovetiven-2-one 12-glucoside)			-0.179194841408156
SLC25A26	C22H38O7 (Ascorbyl palmitate)			-0.200411293133496
SLC25A26	C27H42O3 (Smilagenone)			0.019342993502093
SLC25A26	C28H46O2 ((22Alpha)-hydroxy-campest-4-en-3-one)			-0.0512862071159197
SLC25A26	C20H32O9 (Ethyl 7-epi-12-hydroxyjasmonate glucoside)			-0.203666960323326
SLC25A26	C24H32O6 (Desonide)			-0.204890384184797
SLC25A26	C22H26O8 (Lirioresinol A)			-0.131955385151621
SLC25A26	C23H30O7 (Asteltoxin)			-0.141206118165022
SLC25A26	C21H39O6P (CPA(18:1(11Z)/0:0))			0.0824782154060648
SLC25A26	C22H28O8 (Castaneiolide)			-0.0225130707563611
SLC25A26	C16H24N10O4 (Aminophylline)			-0.0853781805507146
SLC25A26	C21H41O6P (CPA(18:0/0:0))			0.0219484140815615
SLC25A26	C20H22O10 (Rumexoside)			-0.144564434092451
SLC25A26	C28H54O2 (C28:1)			0.0107633321714883
SLC25A26	C21H29NO8 (Neopetasitenine)			0.0164238410596027
SLC25A26	C19H38NO7P (LysoPE(0:0/14:1(9Z)))			-0.0565040083652841
SLC25A26	C19H24N2O9 (6-Hydroxymelatonin glucuronide)			0.0599546880446149
SLC25A26	C21H28O9 (Taraxinic acid glucosyl ester)			-0.0140536772394563
SLC25A26	C25H32N2O4 (Alvimopan)			-0.0899477169745556
SLC25A26	C13H22N4O8S2 (Cysteineglutathione disulfide)			0.00193098640641338
SLC25A26	C22H34O8 (Cinnzeylanine)			-0.0201080515859184
SLC25A26	C23H38O7 (Prostaglandin PGE2 1-glyceryl ester)			0.0126978041129313
SLC25A26	C28H42O3 (13'-Hydroxy-gamma-tocotrienol)			-0.0219658417567097
SLC25A26	C25H33NO5 (Dihydroxyacidissiminol)			-0.0739439473196057
SLC25A26	C25H32O6 (Austalide L)			0.00786860218595819
SLC25A26	C24H44O6 (Sorbitan oleate)			-0.102143604043221
SLC25A26	C25H48O5 (3-(Acetyloxy)-2-hydroxypropyl icosanoate)			-0.0696062558492794
SLC25A26	C20H30O10 (Phenethyl rutinoside)			-0.2200941094458
SLC25A26	C24H30O7 (Mammea E/BB)			-0.182533983966539
SLC25A26	C26H38O5 (2-(2-Methylbutanoyl)-9-(3-methyl-2E-pentenoyl)-2b,9a-dihydroxy-4Z,10(14)-op...)			0.0263384684023003
SLC25A26	C24H46O6 (Sorbitan stearate)			-0.0498502088711264
SLC25A26	C15H22N5O8P (Ribosylzeatin phosphate)			-0.0573719565806741
SLC25A26	C22H25NO8 (Oxynarcotine)			-0.00372778296251707
SLC25A26	C18H24O8S2 (17-Beta-Estradiol-3,17-beta-sulfate)			0.120728476821192
SLC25A26	C23H28O8 ((2S,4S,6S)-2-[2-(4-Hydroxy-3-meyhoxyphenyl)ethyl]tetrahydro-6-(4,5-dihydrox...)			-0.0992680376437783
SLC25A26	C24H32O7 (Melleolide B)			-0.157035689295711
SLC25A26	C21H36O9 (Glucosyl (2E,6E,10x)-10,11-dihydroxy-2,6-farnesadienoate)			-0.0901986754966888
SLC25A26	C25H36O6 (Erinacine E)			-0.0526141512722203
SLC25A26	C30H40O2 (beta-Citraurin)			0.173152817316916
SLC25A26	C21H23NO9 (Tolmetin glucuronide)			0.0129209121320905
SLC25A26	C22H42O6S (Butyl oleate sulfate)			-0.0539700243987452
SLC25A26	C22H42O8 (Polysorbate 60)			0.00313176141102868
SLC25A26	C18H16N2O7S2 (C.I. Food Red 1)			0.141181596375044
SLC25A26	C25H24O7 (Albanin B)			0.0144545137678634
SLC25A26	C27H32O5 (Kanzonol I)			-0.0730289299407459
SLC25A26	C25H40O6 (simvastatin hydroxy acid)			0.0923825241941525
SLC25A26	C26H44O5 (Varanic acid)			-0.0566801266646498
SLC25A26	C21H44NO6P (PE(P-16:0e/0:0))			0.0857441617288254
SLC25A26	C24H26N2O6 (Suxibuzone)			0.0366190310212618
SLC25A26	C26H46O5 (27-Nor-5b-cholestane-3a,7a,12a,24,25-pentol)			-0.109287398549135
SLC25A26	C30H46O2 (Momordicinin)			0.0534124318795372
SLC25A26	C29H58O2 (C29:0)			-0.148224249062664
SLC25A26	C22H32O9 (3'-Hydroxy-HT2 toxin)			-0.145311955385152
SLC25A26	C28H40O4 (13'-Carboxy-gamma-tocotrienol)			-0.0325880381561976
SLC25A26	C26H48O5 (Momordol)			-0.203011679166755
SLC25A26	C27H52O4 (MG(0:0/24:1(15Z)/0:0))			-0.135503659811781
SLC25A26	C20H27NO10 (Mandelonitrile rutinoside)			-0.00463576158940397
SLC25A26	C25H47NO5 (3-Hydroxy-11Z-octadecenoylcarnitine)			-0.10224338725867
SLC25A26	C27H54O4 (MG(0:0/24:0/0:0))			-0.166507929177798
SLC25A26	C23H29N3O2S2 (Thiothixene)			-0.0353502962704775
SLC25A26	C20H29ClN2O5S (Tamsulosin hydrochloride)			-0.0595312474130998
SLC25A26	C21H32O10 (Cynaroside A)			-0.236057859881492
SLC25A26	C25H32O7 (Austalide J)			-0.0638411152327841
SLC25A26	C24H44O7 (Stearyl citrate)			-0.131261878060243
SLC25A26	C19H27NO11 (Lucuminamide)			-0.136734411122141
SLC25A26	C27H42O5 (Cepagenin)			0.0341844145908239
SLC25A26	C31H42O2 (3-Hydroxysintaxanthin)			-0.0275863150685589
SLC25A26	C28H46O4 (13'-Carboxy-gamma-tocopherol)			-0.0137190658766121
SLC25A26	C29H50O3 (13'-Hydroxy-alpha-tocopherol)			0.188121296619031
SLC25A26	C21H36O10 (Acuminoside)			-0.156601603346114
SLC25A26	C21H36O10 (Acuminoside.2)			-0.122272568839317
SLC25A26	C26H40O6 ((ent-2b,4S,9a)-2,4,9-Trihydroxy-10(14)-oplopen-3-one 2-(2-methylbutanoate) ...)			-0.0351795050540258
SLC25A26	C27H44O5 (Porrigenin A)			0.0316207737887766
SLC25A26	C29H52O3 ((3beta,5alpha,6beta,24R)-Stigmastane-3,5,6-triol)			0.21999147785951
SLC25A26	C24H31ClO6 (Arnamiol)			-0.100578598814918
SLC25A26	C30H58O2 (C30:1)			-0.189031021261764
SLC25A26	C21H42NO7P (LysoPE(0:0/16:1(9Z)))			0.0958208434994772
SLC25A26	C28H20O6 (Viniferifuran)			-0.128354827466016
SLC25A26	C30H60O2 (C30:0)			-0.144799581735796
SLC25A26	C25H27NO5S (Endoxifen sulfate)			-0.0423754290479675
SLC25A26	C21H44NO7P (LysoPE(0:0/16:0))			0.0521192052980133
SLC25A26	C26H46O6 (27-Norcholestanehexol)			-0.0761868910656363
SLC25A26	C18H24N4O8S (5-S-Glutathionyl-aminochrome reduced)			-0.0471976298361799
SLC25A26	C27H36O6 (Lucidenolactone)			-0.00190484655354425
SLC25A26	C24H40O6S (Sulfolithocholic acid)			0.00377135218835294
SLC25A26	C20H26O12 (2'-(E)-Feruloyl-3-(arabinosylxylose))			-0.0948797490414779
SLC25A26	C24H30N2O7 (2-Hydroxy-desipramine glucuronide)			-0.0582014639247125
SLC25A26	C23H38O9 ([6]-Gingerdiol 4'-O-beta-D-glucopyranoside)			-0.063002843327702
SLC25A26	C27H38O6 (Lucidenic acid A)			-0.0622813912189709
SLC25A26	C23H25NO9 (Narceinone)			-0.097877394455766
SLC25A26	C27H40O6 (2,3-Secoporrigenin)			-0.0856953642384106
SLC25A26	C32H44O2 (all-trans-Carophyll yellow)			0.0500836528407111
SLC25A26	C30H52O3 ((3beta,11alpha,13beta)-3,11,13-Oleananetriol)			0.0255907981875218
SLC25A26	C22H21O11 (Cyanidin 3-O-(6''-acetyl-arabinoside))			0.00742070407807599
SLC25A26	C19H27NO12 (4-(2-Nitroethyl)phenyl primeveroside)			-0.0297996077027019
SLC25A26	C21H27N5O5S (3-cis-Hydroxyglipizide)			-0.0858297069184066
SLC25A26	C21H18O12 (Kaempferol 3-glucuronide)			0.114247622202296
SLC25A26	C25H31ClO6 (6-O-Methylarmillaridin)			-0.195932380620425
SLC25A26	C24H30O9 (13-Hydroxy-5'-O-methylmelledonal)			-0.259762983617985
SLC25A26	C22H38O10 (Neryl rhamnosyl-glucoside)			-0.180282642528406
SLC25A26	C29H50O4 (6-Deoxohomodolichosterone)			0.222443360055769
SLC25A26	C23H29NO9 (Dihydroisomorphine-3-glucuronide)			-0.0242105896060158
SLC25A26	C28H32O6 (Dulciol B)			-0.12103171836877
SLC25A26	C23H27ClO8 (Melledonal B)			-0.0553677239456257
SLC25A26	C31H62O2 (C31:0)			-0.166653886371558
SLC25A26	C26H29NO5S (4-Hydroxytamoxifen sulfate)			-0.0976612059951203
SLC25A26	C28H41N3O3 (Tiropramide)			0.0354478912513071
SLC25A26	C25H40O8 (3,17-Androstanediol glucuronide)			-0.00743813175322412
SLC25A26	C27H34O7 (Lucidenic acid D1)			-0.0985744161728826
SLC25A26	C26H38N4O4 (Ceanothine C)			0.0071906587661206
SLC25A26	C21H28O12 (b-D-fructosyl-a-D-(6-O-(E))-feruloylglucoside)			0.0305402579295922
SLC25A26	C18H32O14 (alpha-L-Rhamnopyranosyl-(1->3)-alpha-D-galactopyranosyl-(1->3)-L-fucose)			-0.0562286510979435
SLC25A26	C25H32N2O7 (2-Hydroxy-imipramine glucuronide)			-0.13364238410596
SLC25A26	C24H40O7S (Chenodeoxycholic acid sulfate)			0.00164865806901359
SLC25A26	C28H40O6 (Ixocarpanolide)			-0.0985221331474382
SLC25A26	C17H30O15 (D-Galactopyranosyl-(1->3)-D-galactopyranosyl-(1->3)-L-arabinose)			-0.145015684907633
SLC25A26	C26H34O8 (Austalide B)			-0.17439177413733
SLC25A26	C27H41NO6 (Hydrocortamate)			-0.134803067270826
SLC25A26	C21H32O12 (Kanokoside A)			-0.196026490066225
SLC25A26	C30H52O4 (Panaxatriol)			-0.10831997211572
SLC25A26	C23H44NO7P (LysoPE(0:0/18:2(9Z,12Z)))			0.102164517253398
SLC25A26	C21H18O13 (Quercetin 3-O-glucuronide)			0.176429223099773
SLC25A26	C25H34O7S (Eremopetasitenin C2)			-0.185615358675008
SLC25A26	C32H62O2 (C32:1)			-0.144812033482328
SLC25A26	C27H33N3O5 (Fumitremorgin B)			0.00620774329709481
SLC25A26	C23H46NO7P (LysoPE(0:0/18:1(11Z)))			0.146629487626351
SLC25A26	C24H31ClO8 (Melleolide D)			-0.0856047403276403
SLC25A26	C31H46O4 (Adlupone)			-0.0935482746601604
SLC25A26	C30H61NO3 (Cer(d18:0/12:0))			-0.124383493843536
SLC25A26	C20H20O14 (Hamamelitannin)			0.113698152666434
SLC25A26	C25H24O10 (Silidianin)			0.177945742277731
SLC25A26	C22H28O12 (7-Methyl-1,4,5-naphthalenetriol 4-[xylosyl-(1->6)-glucoside])			0.0268421052631579
SLC25A26	C26H28O9 (Dukunolide E)			0.035944611314593
SLC25A26	C26H44O8 (Goshonoside F1)			0.0350993377483444
SLC25A26	C25H32ClN5O3 (hydroxynefazodone)			-0.0296723597072151
SLC25A26	C18H34N2O13 (Glucosylgalactosyl hydroxylysine)			-0.0519658417567097
SLC25A26	C26H32O9 (Terretonin)			-0.227875764966769
SLC25A26	C24H40O10 (alpha-Ionol O-[arabinosyl-(1->6)-glucoside])			-0.161345416521436
SLC25A26	C22H34O12 (Cymorcin diglucoside)			-0.18483459814803
SLC25A26	C26H34O9 (Austalide F)			-0.146804020223332
SLC25A26	C25H32O10 (Isolariciresinol 9'-O-alpha-L-arabinofuranoside)			-0.0624695560034709
SLC25A26	C33H64O2 (10,12-Tritriacontanedione)			-0.0567131404670617
SLC25A26	C25H34O10 (Gibberellin A20 13-glucoside)			0.0428180923824599
SLC25A26	C26H38O9 (7,11-Bisdeacetylvaltrate 7-(3-methylpentanoate) 11-(3-hydroxy-3-methylbutan...)			-0.135116765423493
SLC25A26	C33H66O2 (18-Hydroxy-16-tritriacontanone)			-0.145897525270129
SLC25A26	C16H12AlN4O9S2 (C.I. Pigment Yellow 100)			0.031317532241199
SLC25A26	C24H32O11 ((7R*,8R*)-3-Methoxy-3',4,7,9,9'-pentahydroxy-8,4'-oxyneolignan 4-xyloside)			0.0389997194140004
SLC25A26	C26H27NO9 (Idarubicin)			-0.0701343153265536
SLC25A26	C22H23ClO11 (Peonidin-3-galactoside)			0.0539665388637156
SLC25A26	C25H42NO7P (LysoPE(0:0/20:5(5Z,8Z,11Z,14Z,17Z)))			0.106023004531196
SLC25A26	C30H45NO5 (Hydroxybuprenorphine)			0.0180376752138218
SLC25A26	C30H44O6 (Ganoderic acid beta)			-0.0857233232165917
SLC25A26	C25H44NO7P (LysoPE(0:0/20:4(5Z,8Z,11Z,14Z)))			-0.0885465318926456
SLC25A26	C24H27ClN4O6 (Clozapine glucuronide)			0.105402946682225
SLC25A26	C24H38O11 (Eriojaposide A)			-0.163811575297705
SLC25A26	C25H46NO7P (LysoPE(0:0/20:3(11Z,14Z,17Z)))			-0.0377797141861276
SLC25A26	C24H40O11 ((3S,7E,9R)-4,7-Megastigmadiene-3,9-diol 9-[apiosyl-(1->6)-glucoside])			-0.146671314046706
SLC25A26	C25H48NO7P (LysoPE(0:0/20:2(11Z,14Z)))			0.187438131753224
SLC25A26	C26H34O10 (Isolimonic acid)			-0.110501917044266
SLC25A26	C27H38O9 (11-Hydroxyprogesterone 11-glucuronide)			-0.098448936911816
SLC25A26	C25H43O7P (PA(20:4(5Z,8Z,11Z,14Z)e/2:0)); C27H42N2O5S (Ixabepilone)			-0.0845765074939003
SLC25A26	C30H50O6 (Theasapogenol A)			-0.0841618755000851
SLC25A26	C30H50O6 (Theasapogenol A.2)			-0.0519641895507752
SLC25A26	C25H50NO7P (LysoPE(0:0/20:1(11Z)))			0.130867898222377
SLC25A26	C28H28O9 (4,7-Didehydroneophysalin B)			0.0409115030598823
SLC25A26	C26H36O10 (Acetyl-T2 Toxin)			0.0234541856519657
SLC25A26	C30H52O6 (Fasciculol C)			-0.16073907349176
SLC25A26	C33H64O3 (4-Hydroxy-16,18-tritriacontanedione)			-0.137811084001394
SLC25A26	C20H31NO14 (Dide-O-methyl-4-O-alpha-D-glucopyranosylsimmondsin)			-0.0952388421391457
SLC25A26	C33H39N3O2 (2-[4,6-Bis(2,4-dimethylphenyl)-1,3,5-triazin-2-yl]-5-(octyloxy)phenol)			0.0632938306029976
SLC25A26	C28H30O9 (Physalin B)			-0.130425235273615
SLC25A26	C29H32N7O2 (CGP72383); C30H38O7 (Physagulin A)			-0.0932207155984282
SLC25A26	C32H62O4 (Propylene glycol mono- and diesters of fats and fatty acids)			-0.169486031270569
SLC25A26	C28H32O9 (Physalin M)			0.0115597869987731
SLC25A26	C26H42O10 (Capsianoside V)			-0.13709492601515
SLC25A26	C27H34BrNO4 (Phenylacetic acid-N-isopropylnortropine-ester methobromide)			-0.0206727803165436
SLC25A26	C24H38O12 (6S,9R-Dihydroxy-4,7E-megastigmadien-3-one 9-[apiosyl-(1->6)-glucoside])			-0.102359707215058
SLC25A26	C27H41N3O7 (Vignatic acid B)			0.0437435027392138
SLC25A26	C23H20O14 (3',4',5-Trihydroxy-3-methoxy-6,7-methylenedioxyflavone 4'-glucuronide)			0.0943220634367376
SLC25A26	C30H32O8 (Divanillyltetrahydrofuran ferulate)			-0.133698269168985
SLC25A26	C31H52O6 (Cyclopassifloic acid B)			0.000801674453947634
SLC25A26	C26H34O11 (Isolariciresinol 9-O-beta-D-glucoside)			-0.139904269697047
SLC25A26	C28H39ClO7 (4-Deoxyphysalolactone)			-0.131331474381318
SLC25A26	C25H32O12 (Ligustroside)			-0.0744842057199705
SLC25A26	C27H44NO7P (LysoPE(0:0/22:6(4Z,7Z,10Z,13Z,16Z,19Z)))			0.0168211920529801
SLC25A26	C24H30O13 (Demethyloleuropein)			-0.136998954339491
SLC25A26	C25H34O12 (Phaseolus e)			-0.112745055324422
SLC25A26	C24H40N5O8 (Desmosine)			-0.00271174625304984
SLC25A26	C32H49NO5 (Daphniphylline)			0.00319101010021914
SLC25A26	C25H36O12 (16,17-Dihydro-16a,17-dihydroxygibberellin A4 17-glucoside)			-0.155057511327989
SLC25A26	C26H40O11 (ent-6R,16bOH,17-Trihydroxy-7-oxo-6,7-seco-19,6-kauranolide 6-O-glucoside)			-0.110010456605089
SLC25A26	C27H48NO7P (LysoPE(0:0/22:4(7Z,10Z,13Z,16Z)))			-0.144168699895434
SLC25A26	C27H34O11 (Myricatomentoside II)			-0.0713384454513768
SLC25A26	C33H34N4O3 (Pyrophaeophorbide a)			-0.15612435713575
SLC25A26	C29H42O9 (Corchoroside A)			-0.0660439177413733
SLC25A26	C30H46O8 (Ganoderic acid L)			0.0456814220982921
SLC25A26	C34H65NO3 (N-[(4E,8E)-1,3-dihydroxyoctadeca-4,8-dien-2-yl]hexadecanamide)			-0.097804112931335
SLC25A26	C29H44O9 (Corchorosol A)			-0.188616242593238
SLC25A26	C27H56NO7P (LysoPE(0:0/22:0))			0.033464709301376
SLC25A26	C24H26O14 (Limocitrol 3-glucoside)			-0.0614954552863428
SLC25A26	C27H40O11 (Tetrahydroaldosterone-3-glucuronide)			-0.168077873891554
SLC25A26	C30H22O10 (Yuccaol C)			0.184472102189075
SLC25A26	C27H26O12 (Resveratrol 4'-(6-galloylglucoside))			0.205411651118561
SLC25A26	C26H40O12 (Cinncassiol A 19-glucoside)			-0.2155176019519
SLC25A26	C30H39ClO7 (Physagulin B)			-0.123039386545835
SLC25A26	C26H42O12 (Canavalioside)			-0.0259602649006623
SLC25A26	C35H62O4 (Diepomuricanin A)			0.00544092018124782
SLC25A26	C24H24N2O13 (Neobetanin)			-0.0193412338794005
SLC25A26	C28H22O12 (BL II)			0.0692366678285117
SLC25A26	C29H26O11 (Formononetin 7-(2-p-hydroxybenzoylglucoside))			0.0419415161058778
SLC25A26	C29H42O10 (Desglucocheirotoxin)			-0.107335402000217
SLC25A26	C27H36O12 (Prupaside)			-0.0705770405467048
SLC25A26	C29H44O10 (Bipindogulomethyloside)			-0.0511311897819535
SLC25A26	C31H52O8 (Cyclopassifloic acid E)			-0.0833914982498559
SLC25A26	C30H39N3O7 (Vignatic acid A)			-0.00879749041477867
SLC25A26	C29H48NO7P (LysoPE(0:0/24:6(6Z,9Z,12Z,15Z,18Z,21Z)))			-0.0501482226355286
SLC25A26	C25H30O14 (Lippioside II)			0.0559237642450557
SLC25A26	C26H34O13 (Marmesin rutinoside)			-0.0854653189264552
SLC25A26	C26H38O13 (Glaucarubol 15-O-beta-D-glucopyranoside)			-0.100522830254444
SLC25A26	C26H42O13 (19-Hydroxycinnzeylanol 19-glucoside)			-0.192377134890206
SLC25A26	C29H60NO7P (LysoPE(0:0/24:0))			0.0463157894736842
SLC25A26	C29H42O11 (Canescein)			0.0137190778311989
SLC25A26	C28H40O12 (Musabalbisiane C)			-0.123712094806553
SLC25A26	C28H40O12 (Musabalbisiane C.2)			-0.097654234925061
SLC25A26	C34H38N2O6 (Pipercyclobutanamide A)			0.025691878703381
SLC25A26	C30H36O11 (5alpha-Ethoxy-6beta-hydroxy-5,6-dihydrophysalin B)			-0.0841931720052359
SLC25A26	C21H18O17S (Gossypetin 8-glucuronide 3-sulfate)			0.135224817009411
SLC25A26	C30H42O9S (Withaperuvin H)			-0.0440572011652321
SLC25A26	C33H54O8 (Asparagoside A)			-0.0484490635651627
SLC25A26	C35H62O6 (Squamocin K)			-0.0038794004879749
SLC25A26	C40H52O3 (beta-Doradecin)			0.0831056841283726
SLC25A26	C28H38O13 ((7'R)-(+)-Lyoniresinol 9'-glucoside)			-0.107330173693116
SLC25A26	C30H48O11 (Cholic acid glucuronide)			-0.0878965562012849
SLC25A26	C33H60O8 (Antibiotic X 14889A)			-0.151205995120251
SLC25A26	C38H66O4 (Erythrinasinate A)			0.0169919832694319
SLC25A26	C36H38N4O4 (Dimethylprotoporphyrin IX dimethyl ester)			-0.124147786685256
SLC25A26	C34H56O8 (Tuberoside)			0.140975949808296
SLC25A26	C30H26O13 (Epicatechin-(4beta->8)-gallocatechin)			-0.000264900662251656
SLC25A26	C33H57NO8 (Jurubine)			-0.0856012547926107
SLC25A26	C29H36N6O6S (Tetragastrin)			-0.132411990240502
SLC25A26	C35H54N2O6 (3'-N-Acetyl-4'-O-(9-octadecenoyl)fusarochromanone)			-0.14557349736281
SLC25A26	C29H38N4O10 (Lymecycline)			-0.0862461539266221
SLC25A26	C29H41N5O9 (Neocasomorphin (1-5))			-0.0492192401533635
SLC25A26	C30H53NO11 (Benzonatate)			-0.0175531697047554
SLC25A26	C31H40O12 (6-Hydroxysandoricin)			-0.124797947715234
SLC25A26	C35H56O8 (3-Epipapyriferic acid)			-0.00405890907886968
SLC25A26	C36H60O7 (Hebevinoside IV)			-0.000752875566399442
SLC25A26	C33H43N5O6 (Amphibine H)			-0.0526647833127034
SLC25A26	C26H43N11O6 (Dynorphin B (6-9))			-0.0358331365454428
SLC25A26	C38H22O8 (4',4''-Dihydroxyanigorootin)			0.124608203054285
SLC25A26	C35H34N4O6 (Phaeophorbide b)			0.0258382711746253
SLC25A26	C35H62O8 (Annonisin)			-0.00385848727779714
SLC25A26	C36H41N3O6 (Lercanidipine)			-0.144388414420074
SLC25A26	C35H64O8 (Annomuricin A)			-0.0277901707912165
SLC25A26	C31H52O12 (Goshonoside F6)			-0.130941094457999
SLC25A26	C32H51N5O7 (Neuromedin N)			-0.171793457470837
SLC25A26	C34H68NO6P (C16 CErP)			0.0425374695015685
SLC25A26	C37H34N2O7 (Simulanoquinoline)			-0.0753781805507146
SLC25A26	C29H45N7O6S (Glycylalanylprolylmethionylphenylalanylvalinamide)			0.0658470423902676
SLC25A26	C34H70NO6P (C16DH CerP)			0.0560526804223639
SLC25A26	C40H77NO3 (Cer(d18:1/22:1(13Z)))			-0.125116874448352
SLC25A26	C15H22N5O16P3 (ADP-ribose 1""""-2"""" cyclic phosphate)			0.0329661903102126
SLC25A26	C36H62O8 ((20R)-Ginsenoside Rh2)			-0.0448100383408853
SLC25A26	C30H45N3O9S (Leukotriene C5)			-0.078804667492429
SLC25A26	C38H44N2O6 (Neferine)			0.0541687470972209
SLC25A26	C37H68O7 (Rollinecin A)			-0.0861712148581844
SLC25A26	C42H72O3 (Faradiol laurate)			-0.0663734743122022
SLC25A26	C28H33O16 (Petunidin 3-rutinoside)			0.0897388194639337
SLC25A26	C33H54O11 (Ponasteroside A)			-0.0675949808295574
SLC25A26	C30H58O13 (Sucrose monostearate)			-0.0487696061345417
SLC25A26	C30H33O15 (Pyranocyanin A)			0.0457704228925132
SLC25A26	C23H39NO19 (3'-Sialyllactose)			0.107316138027187
SLC25A26	C41H81NO3 (Cer(d18:1/23:0))			-0.141957375318053
SLC25A26	C27H42O17 (Kanokoside C)			0.0579192869972884
SLC25A26	C36H62O9 (Sanchinoside B1)			-0.0371209480655281
SLC25A26	C32H50O13 (Steviobioside)			-0.0431997211571976
SLC25A26	C39H51NO7 (Janthitrem F)			-0.145036598117811
SLC25A26	C35H67O8P (Glycerol 1-(9Z-octadecenoate) 2-tetradecanoate 3-phosphate)			0.0579714186127571
SLC25A26	C32H42O14 (Ichangin 4-glucoside)			-0.226500522830255
SLC25A26	C21H27N7O14P2 (Fenugreekine)			0.1302823283374
SLC25A26	C36H56O11 (Medicagenic acid 3-O-beta-D-glucoside)			-0.0733042872080865
SLC25A26	C40H56O8 (3-O-trans-Feruloyleuscaphic acid)			0.0803277102890775
SLC25A26	C37H62O10 (Notoginsenoside T2)			-0.0857825026141513
SLC25A26	C39H41NO9 (Neoacrimarine B)			-0.0306866504008365
SLC25A26	C32H44O15 (Myricanol 5-[arabinosyl-(1->6)-glucoside])			-0.113729522481701
SLC25A26	C35H42N4O10 (Hv-NCC-1)			-0.161976298361799
SLC25A26	C36H53N7O6 (Telaprevir)			-0.127148832345765
SLC25A26	C34H66NO10P (PS(14:0/14:0))			-0.116528407110491
SLC25A26	C37H62O11 (Cyclopassifloside II)			-0.186809155462911
SLC25A26	C37H36N2O11 (Citbismine C)			-0.0956953642384106
SLC25A26	C38H71NO9 (AS 1-1)			0.153309649102227
SLC25A26	C32H46O16 (Secoisolariciresinol 9,9'-diglucoside)			-0.0461798536075288
SLC25A26	C34H59NO13 (Fumonisin B4)			-0.126803985367891
SLC25A26	C29H48N12O8 (Opiorphin)			0.0214918089926804
SLC25A26	C29H48N12O8 (Opiorphin.2)			0.0128041352459854
SLC25A26	C40H75NO8 (N-[(4E,8Z)-1,3-dihydroxyoctadeca-4,8-dien-2-yl]hexadecanamide 1-glucoside)			0.0436667828511677
SLC25A26	C37H38N4O10 (Pentacarboxylporphyrin I)			-0.036747995817358
SLC25A26	C35H54O14 (Corchorusoside A)			-0.0406971070059254
SLC25A26	C37H62O12 (Cyclopassifloside I)			-0.104548623213663
SLC25A26	C36H46N6O5S2 (N-Desmethylritonavir)			-0.196859876019602
SLC25A26	C36H52O14 (Scillipheosidin 3-[glucosyl-(1->2)-rhamnoside])			-0.163806204252353
SLC25A26	C38H60O12 (Hovenidulcioside B2)			-0.02902233271379
SLC25A26	C35H52O15 (Convalloside)			-0.110324154757755
SLC25A26	C37H62O13 (Cyclopassifloside VII)			-0.0828564681565914
SLC25A26	C35H52N6O10 (Neocasomorphin)			-0.044513767863367
SLC25A26	C38H71O10P (PG(16:1(9Z)/16:1(9Z)))			0.081756709654932
SLC25A26	C39H32O14 (Kaempferol 3-(2'',4''-di-(Z)-p-coumaroylrhamnoside))			0.220057894838074
SLC25A26	C38H60O13 (Alliospiroside C)			-0.0320669222725688
SLC25A26	C48H56N2O4 (Bismurrayafoline E)			0.0366747995817358
SLC25A26	C39H64O12 (Torvonin A)			-0.0364900662251656
SLC25A26	C36H38O16 (Licorice glycoside A)			0.0959431716393825
SLC25A26	C33H42O18 (Naringin 6''-rhamnoside)			0.0743468508907908
SLC25A26	C38H72NO10P (PS(14:0/18:1(9Z)))			0.118274660160335
SLC25A26	C37H70O12S (1,2-Di-O-myristoyl-3-O-(6-sulfoquinovopyranosyl)glycerol)			0.0728583291872371
SLC25A26	C45H42O10 (Licoagrone)			-0.0184646700889532
SLC25A26	C40H71O10P (PG(16:1(9Z)/18:3(6Z,9Z,12Z)))			0.117769257581039
SLC25A26	C40H75O10P (PG(16:0/18:2(9Z,12Z)))			0.130721505751133
SLC25A26	C40H77O10P (PG(16:0/18:1(11Z)))			0.0881805507145347
SLC25A26	C40H70NO10P (PS(14:0/20:4(5Z,8Z,11Z,14Z)))			0.0132694318577902
SLC25A26	C39H64O14 ((25S)-Spirostane-3b,5b,6a-triol 3-[4''-rhamnosylglucoside])			-0.061617288253747
SLC25A26	C40H72NO10P (PS(14:0/20:3(8Z,11Z,14Z)))			0.0693569792236053
SLC25A26	C48H54O8 (Marshdimerin)			-0.127633655369002
SLC25A26	C40H74NO10P (PS(16:0/18:2(9Z,12Z)))			0.179362147089578
SLC25A26	C40H76NO10P (PS(16:0/18:1(9Z)))			0.124102474729871
SLC25A26	C40H62O14 ((3b,5a,25R)-3-Hydroxyspirostan-6-one 3-[2-acetylarabinosyl-(1->6)-glucoside])			-0.0710143525744018
SLC25A26	C41H66O13 (Pitheduloside A)			-0.016749753180342
SLC25A26	C42H71O10P (PG(18:3(6Z,9Z,12Z)/18:3(6Z,9Z,12Z)))			0.0564098989194841
SLC25A26	C40H66O14 (Torvoside E)			0.131986754966887
SLC25A26	C20H27N10O17P3 (Guanosine triphosphate adenosine)			0.0337260369466713
SLC25A26	C42H79O10P (PG(18:0/18:2(9Z,12Z)))			0.164444057162774
SLC25A26	C42H68NO10P (PS(14:1(9Z)/22:6(4Z,7Z,10Z,13Z,16Z,19Z)))			0.204461484837923
SLC25A26	C29H49NO23 (3'-Sialyl-3-fucosyllactose)			-0.0052893178435938
SLC25A26	C42H72NO10P (PS(16:1(9Z)/20:4(5Z,8Z,11Z,14Z)))			0.061687
SLC25A26	C41H66O14 (Madlongiside D)			0.03046535
SLC25A26	C50H86O6 (TG(15:0/14:1(9Z)/18:4(6Z,9Z,12Z,15Z)))			-0.0009271523
SLC25A26	C41H68O14 (Hoduloside VI)			0.04148139
SLC25A26	C50H88O6 (TG(14:0/15:0/18:4(6Z,9Z,12Z,15Z)))			-0.01614501
SLC25A26	C42H78NO10P (PS(18:0/18:2(9Z,12Z)))			0.1460091
SLC25A26	C20H27N10O18P3 (Diguanosine triphosphate)			0.118287
SLC25A26	C44H73O10P (PG(16:1(9Z)/22:6(4Z,7Z,10Z,13Z,16Z,19Z)))			0.1483235
SLC25A26	C38H72O13P2 (PGP(16:1(9Z)/16:1(9Z)))			0.1857198
SLC25A26	C38H74O13P2 (PGP(16:0/16:1(9Z)))			0.1282537
SLC25A26	C27H33N9O16P2 (6-Hydroxy flavin adenine dinucleotide)			0.1057949
SLC25A26	C42H66O15 (Lucyoside J)			-0.03058037
SLC25A26	C43H70O14 (Goyaglycoside g)			0.0002805858
SLC25A26	C42H68O15 (Kudzusaponin SA1)			-0.03013947
SLC25A26	C52H92O6 (TG(14:0/15:0/20:4(5Z,8Z,11Z,14Z)))			-0.03172711
SLC25A26	C31H52N2O23 (Sialyl-Lewis X)			0.08754459
SLC25A26	C46H77O10P (PG(18:1(11Z)/22:6(4Z,7Z,10Z,13Z,16Z,19Z)))			0.1546148
SLC25A26	C39H66O18 (Loquatifolin A)			0.1186023
SLC25A26	C54H98O5 (TG(15:0/18:4(6Z,9Z,12Z,15Z)/o-18:0))			0.05794005
SLC25A26	C41H64O17 (Digitoxigenin 3-[glucosyl-(1->6)-glucosyl-(1->4)-2,6-dideoxyribohexoside])			0.03186825
SLC25A26	C44H68O15 (Lucyoside M)			0.09734062
SLC25A26	C43H66O16 (Talinumoside I)			0.1140485
SLC25A26	C54H94O6 (TG(14:0/15:0/22:5(4Z,7Z,10Z,13Z,16Z)))			-0.0862341
SLC25A26	C40H62O19 (Sucrose acetate isobutyrate)			0.06375403
SLC25A26	C55H90O6 (TG(14:0/18:3(6Z,9Z,12Z)/20:5(5Z,8Z,11Z,14Z,17Z)))			0.126138
SLC25A26	C42H76O13P2 (PGP(16:0/20:4(5Z,8Z,11Z,14Z)))			0.018313
SLC25A26	C44H68O16 (Hovenidulcioside A1)			-0.01421053
SLC25A26	C43H72O17 (Cyclotricuspidoside C)			0.049397
SLC25A26	C50H77NO13 (41-O-demethylrapamycin)			0.09813872
SLC25A26	C44H70O19 (Chinenoside VI)			0.03351345
SLC25A26	C46H72O18 (Medicagenic acid 28-O-[b-D-xylosyl-(1->4)-a-L-rhamnosyl-(1->2)-a-L-arabinos...)			0.02305681
SLC25A26	C30H50N7O18P3S (3-oxo-(2S)-Methylisocapryloyl-CoA)			0.06618682
SLC25A26	C48H82O17 (Vinaginsenoside R3)			-0.0342419
SLC25A26	C45H74O20 (Ampeloside Bs1)			0.09052639
SLC25A26	C48H80O18 (Quinquenoside L1)			0.067182
SLC25A26	C47H74O20 (Kudzusaponin SA4)			0.08377142
SLC25A26	C48H80O19 (Notoginsenoside G)			0.02494946
SLC25A26	C47H70O21 (Basellasaponin A)			-0.007971419
SLC25A26	C64H108O6 (TG(20:0/18:2(9Z,12Z)/22:6(4Z,7Z,10Z,13Z,16Z,19Z)))			-0.07252004
SLC25A26	C46H83N3O15P2 (CDP-DG(16:0/18:1(11Z)))			0.1691235
SLC25A26	C36H64N7O17P3S (Pentadecanoyl Coenzyme A)			0.02674976
SLC9C1	C10H16N5O13P3 (ATP)			0.00543821660008265
SLC9C1	C21H28N7O14P2 (NAD)	-0.239546281838321	0.111040953314222		0.893528835966592
SLC9C1	C21H29N7O14P2 (NADH (red))			0.0880259021594147
SLC9C1	C21H30N7O17P3 (NADPH (red))			0.123923360774383
SLC9C1	C21H29N7O17P3 (NADP)		0.110228569312232		0.681934765464127
SLC9C1	C10H15N5O10P2 (ADP)			-0.00758910098614098
SLC9C1	H3PO4 (phosphate)	0.0874444119036782
SLC9C1	C21H36N7O16P3S (Coenzyme A)			-0.205568252648321
SLC9C1	H4P2O7 (pyrophosphate)	-0.116740633965017
SLC9C1	C9H14N2O12P2 (UDP)			-0.00997180678495924
SLC9C1	C27H33N9O15P2 (FAD (ox))			-0.009692924
SLC9C1	C15H22N6O5S (adenosyl-methionine)	-0.328220836973507
SLC9C1	C10H14N5O7P (AMP)		-0.109635283013608	-0.120852162809849	0.681934765464127
SLC9C1	C14H20N6O5S (S-adenosyl-l-homocysteine)	-0.00315419634417154	-0.105129541276286	-0.118438082684492	0.681934765464127
SLC9C1	C23H38N7O17P3S (Acetyl-CoA)			-0.1288526
SLC9C1	C5H9NO4 (glutamate)	-0.314888730081996	-0.104638842130872	-0.0884511985858314	0.943624953722321
SLC9C1	C5H9NO4 (generic glutamate isomers)	-0.350277329968448		-0.0884511985858314
SLC9C1	C5H6O5 (alpha-ketoglutarate)	-0.173803541259594	0.0411187420158313	-0.0505719283444865	0.681934765464127
SLC9C1	C15H24N2O17P2 (UDP-hexose)		0.0686599335543247	0.00431048386282192	0.79749086744304
SLC9C1	C2H4O2 (Acetatic acid)			0.0533136958803615
SLC9C1	C10H15N5O11P2 (GDP)			-0.0475146745250811
SLC9C1	C2H5NO2 (glycine)	-0.319984087273245	-0.0128919140162217	0.0562349942847649	0.681934765464127
SLC9C1	C3H7NO2 (alanine)	-0.2713233449323	0.0816713356026468	0.0286796204928718	0.893528835966592
SLC9C1	C4H6O4 (succinate)	-0.239773142363318	0.111095218171412	-0.0899449651327131	0.86850020392345
SLC9C1	C17H27N3O17P2 (UDP-acetyl-hexosamine)			0.00442726607827241
SLC9C1	C10H16N5O14P3 (GTP)			0.000334659483082009
SLC9C1	C6H14N2O2 (lysine)		0.138993874647488	0.133652888037736	0.986986617995023
SLC9C1	C4H7NO4 (aspartate)	-0.259768368225929	0.119080361461463	0.0596321366416755	0.971900026001912
SLC9C1	C10H17N3O6S (glutathione red)	-0.200419067407143	0.103625578713163	0.0817919982574521	0.681934765464127
SLC9C1	C9H14N3O8P (CMP)	-0.314140693253035	-0.157773954454169	-0.19570084782291	0.681934765464127
SLC9C1	C6H14N4O2 (arginine)	-0.181100837622285	0.166815680979744	0.0741445056840755	1
SLC9C1	C9H16N3O14P3 (CTP)			-0.0412781556163966
SLC9C1	C5H10N2O3 (glutamine)	-0.319984087273245	0.0495531738009089	-0.0678034056869279	1
SLC9C1	C3H7NO3 (serine)	-0.10518151769475	0.0709377964224275	0.0513005099274463	0.893528835966592
SLC9C1	C6H8O6 (Hexuronic acid); C6H8O6 (Ascorbate)			0.0222513695886715
SLC9C1	C5H11NO2S (methionine)	-0.142563428823199	0.174629716563188	0.163082006331261	0.916902096746232
SLC9C1	C3H5O6P (PEP)	-0.351779168079558	0.0175110587775241	-0.0154553553242607	0.998895895713262
SLC9C1	C9H15N2O15P3 (UTP)			-0.0663880749563936
SLC9C1	C5H12N2O2 (ornithine)	-0.292079950831839	0.136164184692066	0.0964063333815934	0.893528835966592
SLC9C1	C11H12N2O2 (tryptophan)	-0.197561910608096	0.11386336205418	0.179490779111125	1
SLC9C1	C9H11NO2 (phenylalanine)	-0.117642154737566	0.133452258955468	0.1661619193865	0.893528835966592
SLC9C1	C9H11NO3 (tyrosine)	-0.176603765606832	0.149272007206702	0.154556904603375	0.893528835966592
SLC9C1	C24H38N7O19P3S (Malonyl-CoA)			-0.12377
SLC9C1	C6H13O9P (generic hexose P)	0.0337754040977957		-0.0230915043326586
SLC9C1	C6H13O9P (Fructose P)	0.0902252827466789	0.12970830266072	-0.0230915043326586	0.681934765464127
SLC9C1	CH4N2O (urea)	-0.0380135210494276
SLC9C1	C12H22O11 (sucrose)	0.205366288705664	0.0620834486622314	0.0355174806602193	0.908136341724395
SLC9C1	C12H22O11 (generic disaccharide)	0.205366288705664		0.0355174806602193
SLC9C1	C6H6O2 (Catechol)			0.0847734303082114
SLC9C1	C25H40N7O19P3S (Succinyl-CoA)			0.0133707
SLC9C1	C6H13O9P (G6P)	0.0800740971860825	0.12970830266072	-0.0230915043326586	0.681934765464127
SLC9C1	C3H9O6P (alpha-glycerophosphate)	-0.116549116400477	-0.17345099069027	-0.191451369595025	0.681934765464127
SLC9C1	C16H25N5O16P2 (GDP-hexose)			0.0372500406924251
SLC9C1	C3H7NO2S (cysteine)	0.0794782255578136
SLC9C1	C3H7NO2 (beta-alanine)	-0.156575949219251	0.0655643216685543	0.0286796204928718	0.893528835966592
SLC9C1	C9H13N2O9P (UMP)		-0.133491167141186	-0.151944120409937	0.681934765464127
SLC9C1	C4H4N2O2 (uracil)	0.300416647327616	0.23572830123955	-0.132160864508996	0.883591874214407
SLC9C1	C7H7NO2 (anthranilate)	-0.0996615311197171	0.0566179972178088	0.0451563709802376	0.893528835966592
SLC9C1	C9H15N3O11P2 (CDP)			-0.0503104756233287
SLC9C1	C5H14NO (choline)		-0.00569613330841842		0.894129295160155
SLC9C1	C3H8O3 (glycerol)	0.0356335978507489
SLC9C1	C5H11O8P (ribose-5-P)	0.212645617499008	0.114951998539763	-0.0959793775719427	1
SLC9C1	C5H11O8P (generic pentose P)	0.0799516360804172	0.114951998539763	-0.0959793775719427	1
SLC9C1	C3H7O6P (DHAP/glyceraldehyde 3P)		0.083908652254643	0.0400981323349043	0.893528835966592
SLC9C1	C5H11O8P (ribulose-5-P)	0.031864224051697	0.114951998539763	-0.0959793775719427	1
SLC9C1	C5H13O14P3 (Phosphoribosyl pyrophosphate)			0.0274124463043269
SLC9C1	C10H16N2O3S (biotin)	0.0193520520843836
SLC9C1	C5H10O5 (D-ribose)	-0.0232279687302225		-0.00828282220627973
SLC9C1	C5H10O5 (generic pentose)	-0.113769676057593		-0.00828282220627973
SLC9C1	C4H4O4 (fumarate)	-0.185382153235798	-0.00265888215696094	0.115471566428513	0.893528835966592
SLC9C1	C6H13NO2 (leucine)	-0.200528774583399	0.17260774209219	0.165522231728734	0.894129295160155
SLC9C1	C20H32N6O12S2 (glutathione oxi)		0.130784665658105	0.0968577750801259	0.681934765464127
SLC9C1	C10H13N4O8P (Inosinic acid)			-0.0281776312682487
SLC9C1	C10H16N5O12P3 (dATP)			-0.0590848289453851
SLC9C1	C4H12N2 (putrescine)	-0.319036112987928	-0.0715653764799904		0.996650210847227
SLC9C1	C6H9N3O2 (histidine)	-0.237657764149955	0.171604711601157	0.114791688733411	0.884809939287268
SLC9C1	C25H42N7O17P3S (Butyryl-CoA)			-0.110063
SLC9C1	C6H12O6 (inositol)	-0.319567395536653	0.000839806159825277	-0.0936663088638594	0.908136341724395
SLC9C1	C6H12O6 (generic hexoses (HILIC neg))	0.205366288705664	0.189295674538238	-0.0936663088638594	1
SLC9C1	C6H12O6 (generic hexoses (HILIC pos))	0.205366288705664	0.146036755869629	-0.0936663088638594	0.930577076557224
SLC9C1	C8H15NO6 (N-acetyl-D-galactosamine)	-0.351314591443586
SLC9C1	C5H8O3 (alpha-Ketoisovalerate)		-0.00265888215696094	0.0882908409168546	0.893528835966592
SLC9C1	C20H23N7O6 (5,10-Methylene-THF)			-0.0285541480683477
SLC9C1	C10H14N5O8P (GMP)	-0.24213159583668	-0.0833412715492487	-0.117116874933575	0.681934765464127
SLC9C1	C6H6O (Phenol)			0.0587536554985852
SLC9C1	C5H5N5 (adenine)	-0.311135919404358	-0.0981521684113293		0.925136347298766
SLC9C1	C5H9NO2 (proline)	-0.424754697792843	0.0449249876179384	-0.0273357535061206	0.893528835966592
SLC9C1	C4H6O5 (malate)	-0.337186712158615	0.033504799278407	0.143187197269291	0.893528835966592
SLC9C1	C4H8N2O3 (asparagine)	-0.410638888411006	0.0464442087132799	-0.00728407281145685	0.893528835966592
SLC9C1	C6H6N2O (niacinamide)	-0.230525330881072	0.115167317077893		0.893528835966592
SLC9C1	C4H9NO2S (homocysteine)	0.03144235812748	0.0197207543697073		0.681934765464127
SLC9C1	C36H72NO8P (C28:0 PC)			-0.0853661308628614
SLC9C1	C37H72NO8P (C29:1 PC)			-0.0617185293565149
SLC9C1	C37H74NO8P (C29:0 PC)			-0.0209545640917287
SLC9C1	C38H74NO7P (C30:1 PC)			-0.0460348521233278
SLC9C1	C38H74NO8P (C30:1 PC)			-0.0222130231895684
SLC9C1	C38H76NO8P (C30:0 PC)			-0.0909053681284328
SLC9C1	C39H76NO8P (C31:1 PC)			-0.133661603128442
SLC9C1	C40H76NO7P (C32:2 PC)		-0.0235092344260463	0.0274873960843921	0.809297367283266
SLC9C1	C40H76NO8P (C32:2 PC)		-0.0235092344260463	-0.131183031331865	0.809297367283266
SLC9C1	C40H80NO7P (C32:1 PC)		-0.0389981170650224		0.681934765464127
SLC9C1	C40H80NO8P (C32:0 PC)		-0.124968983790477		0.681934765464127
SLC9C1	C41H78NO8P (C33:2 PC)			-0.153697596659836
SLC9C1	C42H76NO7P (C34:4 PC)		-0.158724188050719	0.145108003260731	0.908136341724395
SLC9C1	C42H78NO8P (C34:3 PC)		-0.101876235697903	-0.139575663681031	0.893528835966592
SLC9C1	C42H80NO8P (C34:2 PC)		-0.0460538546007301	-0.111776267349391	0.681934765464127
SLC9C1	C42H84NO7P (C34:1 PC)		-0.0792370399094796		0.893528835966592
SLC9C1	C43H76NO8P (C35:5 PC)			-0.105684418946414
SLC9C1	C43H78NO8P (C35:4 PC)			-0.0878812316537074
SLC9C1	C44H82NO7P (C36:4 PC-A)		-0.168610860329708		0.916902096746232
SLC9C1	C44H82NO7P (C36:4 PC-B)		-0.199932430597716		0.681934765464127
SLC9C1	C44H84NO7P (C36:3 PC)		-0.116977776342632		0.991870492710592
SLC9C1	C44H86NO7P (C36:2 PC)		-0.00503286086304407		0.681934765464127
SLC9C1	C44H88NO7P (C36:1 PC)		-0.0275154319998432		0.893528835966592
SLC9C1	C45H78NO8P (C37:6 PC)			-0.1367433
SLC9C1	C46H80NO7P (C38:6 PC)		-0.184310823876544		0.893528835966592
SLC9C1	C46H84NO7P (C38:5 PC)		-0.199826037952632		0.681934765464127
SLC9C1	C46H84NO8P (C38:4 PC)		-0.198532044331147		0.883591874214407
SLC9C1	C46H90NO7P (C38:2 PC)		-0.00520500045879164		0.894129295160155
SLC9C1	C48H86NO7P (C40:6 PC)		-0.181872647451655		0.681934765464127
SLC9C1	C48H96NO7P (C40:0 PC); C50H94NO7P (C42:4 PC)			-0.1543948
SLC9C1	C50H96NO7P (C42:2 PC)			-0.1378187
SLC9C1	C54H96NO8P (C46:6 PC)			0.02468114
SLC9C1	C6H8O7 (citrate)	-0.257644750885299	0.0890205899380008	0.010198399143296	0.681934765464127
SLC9C1	C6H12O6 (mannose)	0.10747784042366		-0.0936663088638594
SLC9C1	C3H6O2 (C3:0 (Propionic acid))			-0.110925771155515
SLC9C1	C37H68O5 (C34:2 DAG)		-0.054122705663361		0.893528835966592
SLC9C1	C37H70O5 (C34:1 DAG)		-0.0431650869805182		0.681934765464127
SLC9C1	C39H72O5 (C36:2 DAG)		-0.0587105761490104		0.681934765464127
SLC9C1	C39H74O5 (C36:1 DAG)		-0.0848903296966904		0.998895895713262
SLC9C1	C41H62O5 (C38:9 DAG)			-0.0970880226767442
SLC9C1	C47H76O5 (C44:8 DAG)			-0.080246812195899
SLC9C1	C11H6O3 (Coumarate); C9H8O3 (Angelicin)			-0.122959471742382
SLC9C1	C9H8O3 (Coumarate)			0.155574962763304
SLC9C1	C15H22N2O18P2 (Uridine diphosphate glucuronic acid)			0.0567997321624658
SLC9C1	C3H4O4 (beta-hydroxypyruvate)	0.137049222661338
SLC9C1	C11H15N5O3S (methylthioadenosine)	-0.320340001192166
SLC9C1	C19H36O2 (Nonadeca-10(Z)-enoic acid)			-0.117862886697945
SLC9C1	C5H6N2O2 (thymine)		-0.00919047700271571	-0.0960030756488302	0.893528835966592
SLC9C1	C7H6O2 (Benzoate)			0.0307677562258522
SLC9C1	C24H42O21 (Glycogen)			0.0246776508410161
SLC9C1	C5H11NO2 (valine)	-0.0941574453235365	0.104499295725684	0.174455199701626	0.998895895713262
SLC9C1	C3H6O3 (lactate)	-0.233054972796857	0.0862641210203789	0.0734072090104105	0.998895895713262
SLC9C1	C27H46O (cholesterol)	0.00830721913084943
SLC9C1	C4H9NO3 (threonine)	-0.221409533413839	0.0542340049921458	0.0057676470287415	0.893528835966592
SLC9C1	C14H22N2O16P2 (UDP-pentose)			0.133588512773428
SLC9C1	C6H10O7 (glucuronate)	0.425379291128322	0.0958329979839676	-0.00119919648104387	0.998895895713262
SLC9C1	C6H10O7 (generic hexuronate)	0.425379291128322		-0.00119919648104387
SLC9C1	C30H59NO3 (Ceramide (d18:1/12:0))			0.0174406395193676
SLC9C1	C34H67NO3 (C16 Cer)			-0.135225090400965
SLC9C1	C36H69NO3 (C18:1 Cer)			-0.198700582043661
SLC9C1	C36H71NO3 (C18 Cer)			-0.17277318719551
SLC9C1	C38H75NO3 (C20 Cer)			-0.121239218483095
SLC9C1	C42H81NO3 (C24:1 Cer)			-0.174415110284381
SLC9C1	C3H7O7P (3-phosphoglycerate)	0.115391736037762	0.105992425218475	-0.0790650458962657	0.893528835966592
SLC9C1	C12H23NO10 (Lactosamine)			0.135178028911157
SLC9C1	C10H15N5O9P2 (dADP)	-0.148925091672482
SLC9C1	C2H2O4 (oxalate)		-0.207405194057178		0.681934765464127
SLC9C1	C10H13N5O4 (adenosine)	-0.175748331710445	0.0854264244864157	0.209657376770427	0.681934765464127
SLC9C1	C3H7NO2 (sarcosine)		0.0330522520945083	0.0286796204928718	0.681934765464127
SLC9C1	C10H14N2O5 (thymidine)		-0.0327092501569902		0.893528835966592
SLC9C1	C20H32O2 (Arachidonic acid)			0.0731108959264316
SLC9C1	C2H5O5P (acetylphosphate)	0.166201177849826		-0.0801474601618591
SLC9C1	C6H10O3 (4-Methyl-2-oxopentanoate)			0.0278359997126025
SLC9C1	C9H14N3O7P (dCMP)		-0.173621299504822		0.998895895713262
SLC9C1	C5H5N5O (guanine)	0.382545009044817		0.113374713777663
SLC9C1	C12H22O11 (lactose)	0.205366288705664	0.145369283073117	0.0355174806602193	0.893528835966592
SLC9C1	C2H7NO3S (taurine)	-0.214354768262724	-0.00993215837674786	0.0365528334360042	0.893528835966592
SLC9C1	C4H8O2 (C4:0 (Butyric acid))			0.00780698505665543
SLC9C1	C8H15NOS2 (Lipoamide)			0.0986061081993996
SLC9C1	C16H32O2 (n-hexadecanoate)	-0.00513735919934109		-0.118399736285389
SLC9C1	C8H9NO3 (pyridoxal)	-0.0574439134118185
SLC9C1	C10H10O6 (Chorismate)			0.129815746719592
SLC9C1	C6H12O7 (gluconic acid)	-0.339304098136333		-0.0377781751891639
SLC9C1	C3H6O4 (glycerate)	-0.0335753892418485		0.0477134201698785
SLC9C1	C5H10O5 (arabinose)	0.134290009569861		-0.00828282220627973
SLC9C1	C5H4N4O (hypoxanthine)	0.281481645342962	-0.0472467220541276		0.681934765464127
SLC9C1	C8H17NO7 (N-Gluconyl ethanolamine); C9H13N5O3 (Dihydrobiopterin)			0.160831769911162
SLC9C1	C11H19NO9 (acetylneuraminate)	0.083289521286193		-0.134632464233008
SLC9C1	C6H13O9P (M6P)	0.0671955803573122		-0.0230915043326586
SLC9C1	C4H9O7P (erythrose-4P)	0.275606048232129	0.0734119899103574	0.0503872123281525	0.692807203048779
SLC9C1	C19H26O2 (Androstenedione)			-0.0601794443379659
SLC9C1	C7H15O10P (Sedoheptulose P)			0.0781534474084954
SLC9C1	C10H16N2O8 (Edetic Acid)			-0.00160183506744058
SLC9C1	C10H12N4O5 (inosine)	0.323185177351862	-0.0503556310062565	0.00201318770717504	0.893528835966592
SLC9C1	C5H4N2O4 (Orotate)			-0.0439781290387303
SLC9C1	C9H12N2O6 (uridine)	0.239785069498729	0.0477412478639383	0.0132138205273162	0.893528835966592
SLC9C1	C4H9N3O2 (creatine)	-0.140627189483212	0.0545443912710271		0.681934765464127
SLC9C1	C15H23N5O14P2 (ADP-ribose)			0.103066405698554
SLC9C1	C14H26N4O11P2 (CDP-choline)			0.00324549977863907
SLC9C1	C6H8O7 (isocitrate)		0.062586929161233	0.010198399143296	0.681934765464127
SLC9C1	C7H19N3 (Spermidine)	-0.24900102585578
SLC9C1	C30H52O26 (Amylopectin)			0.07391281
SLC9C1	C7H15NO3 (carnitine)	-0.159086369370477	0.142129383758056		0.681934765464127
SLC9C1	C18H37NO2 (Sphingosine)			-0.0256555063739476
SLC9C1	C6H8O5 (Oxoadipate)			-0.041628502262748
SLC9C1	C16H25N5O15P2 (GDP-L-fucose)			-0.035339692809832
SLC9C1	C6H13N3O3 (citrulline)	-0.0488781874654833	0.0670696552226985	-0.098744678262361	0.896942584458927
SLC9C1	C10H12N2O3 (kynurenine)	-0.153595370018898	-0.00859996553810894		0.899750300670088
SLC9C1	C4H9NO2 (GABA)		-0.0682276860186293	-0.103305199183878	0.681934765464127
SLC9C1	C10H20O7P2 (Geranyl-PP)			0.107160755311885
SLC9C1	C6H13O10P (6-phosphogluconate)	-0.137608494551386	0.0409264215096066	0.0203532228330657	0.893528835966592
SLC9C1	C2H8NO4P (5-Hydroxymethyl-2-furanoate); C6H5O4 (Ethanolamine phosphate)			0.047411836454759
SLC9C1	C3H4O4 (malonate)	0.172218646229583		-0.0898804734614942
SLC9C1	C33H64NO8P (PE(14:0/14:1(9Z)))			-0.0613020014383951
SLC9C1	C33H66NO8P (PE(14:0/14:0))			-0.125854624874669
SLC9C1	C35H68NO7P (PE(14:1(9Z)/P-16:0))			-0.103916998551387
SLC9C1	C35H68NO8P (PE(14:0/16:1(9Z)))			0.00136478320444382
SLC9C1	C35H70NO8P (PE(14:0/16:0))			-0.00494668548430595
SLC9C1	C37H72NO7P (PE(14:0/P-18:1(11Z)))			-0.0549765351869253
SLC9C1	C37H68NO8P (PE(14:0/18:3(6Z,9Z,12Z)))			-0.174985077216505
SLC9C1	C37H70NO8P (PE(14:0/18:2(9Z,12Z)))			-0.0675646122016038
SLC9C1	C39H70NO7P (PE(18:4(6Z,9Z,12Z,15Z)/P-16:0))			-0.0207349438059562
SLC9C1	C39H72NO7P (PE(18:3(6Z,9Z,12Z)/P-16:0))			-0.0134107815772551
SLC9C1	C38H70NO8P (PE(15:0/18:3(6Z,9Z,12Z)))			-0.0967061325018543
SLC9C1	C39H72NO8P (PE(14:0/20:3(5Z,8Z,11Z)))			-0.144872695811689
SLC9C1	C39H74NO8P (PE(14:0/20:2(11Z,14Z)))			-0.133631971820044
SLC9C1	C41H74NO7P (PE(18:3(6Z,9Z,12Z)/P-18:1(11Z)))			0.065732700135358
SLC9C1	C41H78NO7P (PE(18:1(11Z)/P-18:1(11Z)))			0.0570019222668278
SLC9C1	C41H70NO8P (PE(14:0/22:6(4Z,7Z,10Z,13Z,16Z,19Z)))			-0.0424808751508833
SLC9C1	C43H74NO7P (PE(O-16:1(1Z)/22:6(4Z,7Z,10Z,13Z,16Z,19Z)))			0.0897584621916205
SLC9C1	C43H78NO7P (PE(O-18:1(1Z)/20:4(5Z,8Z,11Z,14Z)))			0.0629735024180724
SLC9C1	C43H68NO8P (PE(18:4(6Z,9Z,12Z,15Z)/20:5(5Z,8Z,11Z,14Z,17Z)))			-0.119641845218992
SLC9C1	C45H80NO7P (PE(22:4(7Z,10Z,13Z,16Z)/P-18:1(11Z)))			0.00571709950265099
SLC9C1	C45H82NO7P (PE(22:4(7Z,10Z,13Z,16Z)/P-18:0))			-0.05152362
SLC9C1	C45H76NO8P (PE(18:1(11Z)/22:6(4Z,7Z,10Z,13Z,16Z,19Z)))			-0.07452971
SLC9C1	C6H14NO8P (Hexosamine P)			-0.0505545422155021
SLC9C1	C6H14O12P2 (Hexose bisP)			0.0298666158469283
SLC9C1	C9H11NO4 (Dihydroxy-Phe)			-0.0393678077338034
SLC9C1	C8H16NO9P (N-Acetyl-D-glucosamine 1P and 6P)	0.0388809351335997		0.0278708600754236
SLC9C1	C10H16N2O11P2 (dTDP)			-0.16553268983758
SLC9C1	C10H15N2O8P (dTMP)			-0.151330709891467
SLC9C1	C9H13N2O8P (dUMP)			0.0943861753561139
SLC9C1	C5H4N4O3 (urate)	-0.0511566791271259	0.12843879386149	0.0495261174598552	0.733476481663112
SLC9C1	C12H17N4OS (thiamine)		0.173506585238487		0.991870492710592
SLC9C1	C5H12O5 (xylitol)	0.180601162953901		0.0438613085014358
SLC9C1	C5H4N4O2 (xanthine)	0.0969956547574252	0.183859309513249	-0.0587989739702526	0.893528835966592
SLC9C1	C9H14N4O3 (carnosine)		0.184489212027437	0.12403317091727	0.681934765464127
SLC9C1	C10H13N5O5 (guanosine)	0.428477932614464	-0.017635030346343		0.893528835966592
SLC9C1	C15H10O7 (Quercetin)			0.0763653104265103
SLC9C1	C6H14O6 (mannitol and dulcitol)	0.0160527894317713		0.0102611477963739
SLC9C1	C14H18O4 (Ubiquinone-1)			-0.0299293645000061
SLC9C1	C10H20O (Menthol)			0.0261854071681429
SLC9C1	C6H13NO2 (isoleucine)	-0.326651723680901	0.159917524495683	0.165522231728734	0.86506511100346
SLC9C1	C6H11NO2 (pipecolate)		-0.0771661220811021		0.681934765464127
SLC9C1	C21H30O2 (Progesterone)			-0.0471660708968707
SLC9C1	C6H10O (Cyclohexanone)			0.056974033976571
SLC9C1	C19H39O7P (LPA(0:0/16:0))			-0.149681682862852
SLC9C1	C21H43O7P (LPA(0:0/18:0))			0.0318954889631129
SLC9C1	C37H69O8P (PA(16:0/18:2(9Z,12Z)))			-0.139171283472307
SLC9C1	C37H71O8P (PA(16:0/18:1(11Z)))			-0.121566800247681
SLC9C1	C21H41O7P (LPA(0:0/18:1(9Z)))			-0.0865427445453946
SLC9C1	C6H6O6 (aconitate)		0.0963757852838378	-0.00342328762902638	0.681934765464127
SLC9C1	C6H12O4 (Mevalonate)			-0.00874647265333712
SLC9C1	C18H32O16 (Triose)			0.0198094011730575
SLC9C1	C33H62O6 (C30:0 TAG)			-0.0638295468058381
SLC9C1	C39H74O6 (C36:0 TAG)			-0.0901454907702848
SLC9C1	C49H90O6 (C46:2 TAG)		-0.0940985269700504		0.808647589846102
SLC9C1	C49H92O6 (C46:1 TAG)		-0.0994064278248403		0.893528835966592
SLC9C1	C49H94O6 (C46:0 TAG)		-0.0800699925594748		0.681934765464127
SLC9C1	C51H92O6 (C48:3 TAG)		-0.064782469197383		0.991870492710592
SLC9C1	C51H94O6 (C48:2 TAG)		-0.0871135769404818		0.893528835966592
SLC9C1	C51H96O6 (C48:1 TAG)		-0.0624954243819726		0.998895895713262
SLC9C1	C51H98O6 (C48:0 TAG)		-0.0210900654035671		0.893528835966592
SLC9C1	C53H100O6 (C50:1 TAG)		-0.0474143017742304		0.996650210847227
SLC9C1	C53H102O6 (C50:0 TAG)		-0.00788653147639827		0.681934765464127
SLC9C1	C53H96O6 (C50:3 TAG)		-0.109490252419093		0.916902096746232
SLC9C1	C53H98O6 (C50:2 TAG)		-0.0764701477898787		0.893528835966592
SLC9C1	C55H100O6 (C52:3 TAG)		-0.104975122521807		0.883591874214407
SLC9C1	C55H102O6 (C52:2 TAG)		-0.0897340767064252		0.916902096746232
SLC9C1	C55H104O6 (C52:1 TAG)		-0.0446833000438674		0.692807203048779
SLC9C1	C55H96O6 (C52:5 TAG)		-0.168583769183143		0.864380720844542
SLC9C1	C55H98O6 (C52:4 TAG)		-0.187287510852785		0.883591874214407
SLC9C1	C57H100O6 (C54:5 TAG)		-0.185748539774919		0.692807203048779
SLC9C1	C57H102O6 (C54:4 TAG)		-0.184321238037504		0.893528835966592
SLC9C1	C57H104O6 (C54:3 TAG)		-0.109989332360403		0.893528835966592
SLC9C1	C57H106O6 (C54:2 TAG)		-0.0722790969904292		0.894129295160155
SLC9C1	C57H108O6 (C54:1 TAG)		-0.0340439815618181		0.681934765464127
SLC9C1	C57H96O6 (C54:7 TAG)		-0.108219111130348		0.681934765464127
SLC9C1	C57H98O6 (C54:6 TAG)		-0.122720377251996		0.681934765464127
SLC9C1	C59H100O6 (C56:7 TAG)		-0.131988983089338		0.681934765464127
SLC9C1	C59H102O6 (C56:6 TAG)		-0.16852853795858		0.681934765464127
SLC9C1	C59H104O6 (C56:5 TAG)		-0.202196675681211		0.681934765464127
SLC9C1	C59H106O6 (C56:4 TAG)		-0.202610510825247		0.682104515314341
SLC9C1	C59H108O6 (C56:3 TAG)		-0.114765892960273		0.894129295160155
SLC9C1	C59H110O6 (C56:2 TAG)		-0.0512977054361016		0.893528835966592
SLC9C1	C59H98O6 (C56:8 TAG)		-0.126819060712211		0.681934765464127
SLC9C1	C61H102O6 (C58:8 TAG)		-0.151897127441		0.681934765464127
SLC9C1	C61H104O6 (C58:7 TAG)		-0.15203311696084	-0.115855	0.681934765464127
SLC9C1	C61H106O6 (C58:6 TAG)		-0.182804382753013		0.681934765464127
SLC9C1	C20H32O5 (Prostaglandin E2)			0.0712249502978132
SLC9C1	C20H30O5 (8-iso-15-keto-PGE2)			0.0169926838571172
SLC9C1	C4H6N2O2 (dihydrouracil)	-0.00590538788726106		-0.00145367712963748
SLC9C1	C5H9NO3 (5-aminolevulinate)			-0.0476680601214937
SLC9C1	C4H7NO3 (Aspartate semialdehyde)			-0.08980726669957
SLC9C1	C20H21N7O6 (5,10-Methenyltetrahydrofolic acid)			0.0463241931347425
SLC9C1	C7H16O13P2 (Sedoheptulose bisP)			0.0256485119455821
SLC9C1	C11H20N2O6 (Saccharopine)			0.219046832804162
SLC9C1	C9H15N2O14P3 (dUTP)	-0.219152229576712
SLC9C1	C20H30O (Vitamin A)			-0.0260406910273188
SLC9C1	C9H13N3O5 (cytidine)	-0.0842998166273217	-0.149830565225474		0.976978935984215
SLC9C1	C11H12O5 (Elenolide)			0.00157917443579323
SLC9C1	C8H11NO (tyramine)	0.0154591605952253
SLC9C1	C5H8O4 (ethylmalonate)	-0.198084274989497		-0.0031932092344075
SLC9C1	C5H6O4 (Itaconate)			-0.000536849587444056
SLC9C1	C6H12N2O4S2 (L-Cystine)			-0.028120111669594
SLC9C1	C7H10O5 (Shikimate)			-0.0181274044628748
SLC9C1	C19H19N7O6 (Folate)			0.0765725299545612
SLC9C1	C3H7NO5S (Cysteic acid)			-0.00959794612070684
SLC9C1	C6H12O5 (generic deoxyhexose)	0.272155116976644		-0.0336576803037166
SLC9C1	C16H32O (Palmitaldehyde)			0.0170711196734646
SLC9C1	C2H7NO2S (hypotaurine)	-0.319580901663275		0.0341579265101986
SLC9C1	C19H30O2 (Androsterone)			-0.0415222505198363
SLC9C1	C9H12N2O5 (2'-deoxyuridine)	-0.0494343277330484
SLC9C1	C5H12O5 (L-arabitol)	0.0266214792842416		0.0438613085014358
SLC9C1	C19H28O2 (Dehydroepiandrosterone)			0.0359062049937713
SLC9C1	C8H8O4 (homogentisate)	-0.0465574681061654		0.0213485047943549
SLC9C1	C8H8O2 (Phenyl acetate)			0.0613716687464455
SLC9C1	C37H77N2O6P (C14:0 SM)		0.0321398469843102		0.996650210847227
SLC9C1	C39H77N2O6P (C16:1 SM)		0.0670566136677043		0.991870492710592
SLC9C1	C39H79N2O6P (C16:0 SM)		-0.0766148542880796		0.893528835966592
SLC9C1	C41H77N2O7P (C18:2 SM)		-0.0893596349272915		0.893528835966592
SLC9C1	C41H81N2O6P (C18:1 SM)		-0.154927263812383		0.681934765464127
SLC9C1	C41H83N2O6P (C18:0 SM)		-0.151251914102186		0.79749086744304
SLC9C1	C45H89N2O6P (C22:1 SM)		-0.136372915932337		0.893528835966592
SLC9C1	C45H91N2O6P (C22:0 SM)		0.00138034553436103		0.681934765464127
SLC9C1	C47H93N2O6P (C24:1 SM)		-0.0347670186583217		0.998895895713262
SLC9C1	C47H95N2O6P (C24:0 SM)		0.0454741995616532		0.681934765464127
SLC9C1	C7H8O (Benzyl alcohol)			0.0213850895725686
SLC9C1	C5H8O (Methyl propenyl ketone)			0.0378880183470683
SLC9C1	C10H13N5O3 (2-deoxyadenosine)		-0.00624573500515149		0.893528835966592
SLC9C1	C11H20N4O11P2 (CDP-ethanolamine)			0.077370832263163
SLC9C1	C10H12N5O6P (cAMP)		-0.0242080461760236		0.893528835966592
SLC9C1	C3H6O3 (glyceraldehyde)	0.149680453644893
SLC9C1	C22H32O5 (Resolvin D2)			-0.0703238099188893
SLC9C1	C8H8O (Phenylacetaldehyde)			0.1253421775412
SLC9C1	C3H7NO4S (3-Sulfinoalanine)			0.0310483821465616
SLC9C1	C14H25NO11 (N-Acetyllactosamine)			0.020525799514886
SLC9C1	C9H21N3O (Acetylspermidine)			0.0754327275521347
SLC9C1	C7H11NO5 (Acetyl-Glu)			-0.0320767628497824
SLC9C1	C43H81O13P (PI(16:0/18:1(11Z)))			-0.1026899
SLC9C1	C45H83O13P (PI(16:0/20:2(11Z,14Z)))			-0.1612937
SLC9C1	C45H82O16P2 (PIP(16:0/20:3(5Z,8Z,11Z)))			-0.2106385
SLC9C1	C43H81O19P3 (PIP2(16:0/18:2(9Z,12Z)))			-0.1145442
SLC9C1	C7H7NO3 (3-Hydroxyanthranilic acid)			-0.0526304327690691
SLC9C1	C10H9NO (Indoleacetaldehyde)			0.155363922002682
SLC9C1	C20H34O5 (Prostaglandin F2a)			-0.018925690975544
SLC9C1	C8H8O3 (p-Hydroxyphenylacetic acid)			0.0475408197971969
SLC9C1	C11H12N2O3 (oxitryptan)	-0.0413929057518298
SLC9C1	C6H15O9P (M1P); C6H15O9P (S6P)	0.169723336291216		-0.0496987628692843
SLC9C1	C6H9NO4 (L-2-Amino-4-methylenepentanedioic acid)			0.141092212409263
SLC9C1	C10H13N4O9P (Xanthylic acid)			-0.0869017311832261
SLC9C1	C7H14N2O4 (Diaminopimelate)			0.10761577682138
SLC9C1	C8H14N2O5S (glu-cys)	-0.0709189813351808		0.114945074329824
SLC9C1	C8H20NO6PR (alpha-glycerophosphocholine)	-0.0117113051656712	0.0454354541096096	-0.0763982281404559	0.894129295160155
SLC9C1	C12H23O14P (trehalose 6P)	-0.022957776173039		0.0553286248514178
SLC9C1	C24H40O5 (Cholate)			-0.147560429785191
SLC9C1	C9H15N3O10P2 (dCDP)			0.0368369774921536
SLC9C1	C18H34O2 (oleate)	0.131962986606783		-0.105252150447433
SLC9C1	C5H11NO2 (betaine)	-0.100278460011236	0.157962478078563	0.174455199701626	0.996650210847227
SLC9C1	C7H10O7 (2-Methylcitric acid); C8H14O2S2 (Lipoate)			-0.0280678211253625
SLC9C1	C4H6O2 (Succinic aldehyde)			0.0743310086251681
SLC9C1	C27H36O9 (Crocin 4)			0.0105452597533654
SLC9C1	C20H28O2 (All-trans-retinoic acid)			0.0276006922635605
SLC9C1	C10H12N2O (serotonin)		-0.0907933555827101		0.916902096746232
SLC9C1	C6H6N2O2 (Urocanate)			-0.0047845847971881
SLC9C1	C4H7N3O (creatinine)	-0.161394197543288	0.196276417714158	-0.00776689560447792	0.764629208431231
SLC9C1	C6H14O6 (sorbitol)	-0.0611188479832027	0.159418337908891	0.0102611477963739	0.893528835966592
SLC9C1	C5H10O2 (Pentanoic acid)			0.0353693241182298
SLC9C1	C9H9NO4 (Salicyluric acid)			0.0452400358510081
SLC9C1	C8H15NO7 (N-(1-Deoxy-1-fructosyl)glycine); C9H11N5O3 (Sepiapterin); C9H19NO2S2 (8-[(Aminomethyl)sulfanyl]-6-sulfanyloctanoic acid)			0.18032742781883
SLC9C1	C16H26N2O16P2 (dTDP-hexose)			0.00806494493864821
SLC9C1	C10H18O (Alpha-Terpineol)			0.0846351553653106
SLC9C1	C8H9NO4 (4-pyridoxate)		-0.0896444530768674	-0.0504394589657666	0.893528835966592
SLC9C1	C6H6O4S (Phenol sulfate)			-0.039620545364256
SLC9C1	C16H18O9 (Biflorin)			0.0280949358326024
SLC9C1	C16H12O4 (Homolanthionine); C8H16N2O6S (Formononetin)			0.112043046757506
SLC9C1	C9H17NO5 (pantothenate)	-0.332715227520635	-0.0958131079497037	-0.169576491924821	0.681934765464127
SLC9C1	C6H5NO3 (4-Nitrophenol)			-0.0235743203577301
SLC9C1	C5H10O6 (Pentonic acid); C6H14OS2 (S-Propyl 1-propanesulfinothioate)			-0.0713365034588406
SLC9C1	C9H13N3O4 (2-deoxycytidine)		-0.131120387047643	0.190175646031816	0.893528835966592
SLC9C1	C26H44N7O17P3S (2-Methylbutyryl-CoA)			-0.02682684
SLC9C1	C4H6O6 (tartarate)	-0.169048435081157		-0.136041059979124
SLC9C1	C5H8N2O2 (Dihydrothymine)			-0.0414646585574891
SLC9C1	C20H30O3 (Leukotriene A4)			0.0735989410059262
SLC9C1	C16H21N3O8S (Cephalosporin C)			-0.0619922912429056
SLC9C1	C6H8O4 (2,3-Dimethylmaleate)			-0.168901943904234
SLC9C1	C10H14N2O4 (porphobilinogen)	0.0690873504149137
SLC9C1	C5H7NO4 (2-Oxoglutaramate)			0.0337448312107693
SLC9C1	C7H10O6 (3-Dehydroquinate); C8H14OS2 (5-(Methylthio)-2-[(methylthio)methyl]-2-pentenal)			0.00247682877843508
SLC9C1	C18H24O2 (Estradiol)			0.0531944381961895
SLC9C1	C6H11NO4 (2-aminoadipate)		-0.0460530070720093	-0.0379943094386543	0.948931665647665
SLC9C1	C3H4O3S (Mercaptopyruvic acid)			0.0169159910589109
SLC9C1	C20H32O4 (Leukotriene B4)			0.0305638231033491
SLC9C1	C10H16O ((-)-trans-Carveol)			-0.109522831202633
SLC9C1	C11H13N3O (Tryptophanamide)			0.133820334388194
SLC9C1	C2H5O6P (Phosphoglycolic acid)			-0.0766317925713569
SLC9C1	C6H12N2O3 (Ala-Ala)			0.119998083920734
SLC9C1	C3H8NO6P (phosphoserine)	-0.361219767776396		-0.0744390757499133
SLC9C1	C4H9NO2 (dimethylglycine)		0.175980298896315	-0.103305199183878	0.893528835966592
SLC9C1	C5H11N3O2 (4-guanidinobutanoate)	-0.177434849190595		0.0350643264980436
SLC9C1	C8H8O6 (4-Fumarylacetoacetic acid)			0.0140609273438675
SLC9C1	C6H10O6 (gulono-1,4-lactone)	-0.090130521022655		-0.0622745521435105
SLC9C1	C6H10O6 (gulonolactone isomer)	0.154401847304209		-0.0622745521435105
SLC9C1	C6H9NO5 (Acetyl-Asp)			-0.131353847109689
SLC9C1	C20H31N3O19P2 (UDP-N-acetylmuraminate)	-0.0891646021455455		0.0563082991790492
SLC9C1	C12H17N4O4PS (Thiamine monophosphate)			-0.0494441956072258
SLC9C1	C9H17NO3 (N-Heptanoylglycine)			0.133516932622734
SLC9C1	C4H10NO6P (P-homoserine)			0.119763193911227
SLC9C1	C10H13N2O11P (orotidine)	-0.37706046554725		-0.101229264577885
SLC9C1	C10H13N2O11P (Orotidylic acid)	-0.37706046554725		0.0763825409771865
SLC9C1	C3H9NO (trimethylamine-N-oxide)		-0.17585200681068		0.86850020392345
SLC9C1	C6H6O3 (Pyrogallic acid)			-0.0789500066989563
SLC9C1	C11H23N2O7PS (Pantetheine 4'-phosphate)			-0.0459459581981342
SLC9C1	C6H14O10P2 ((S)-5-Diphosphomevalonic acid)			0.0805640414975705
SLC9C1	C5H12O11P2 (Ribose 1,5-bisphosphate)			0.0704162512399693
SLC9C1	C7H11N3O2 (3-methyl-L-histidine)	-0.214695239980981
SLC9C1	C5H9NO3 (4-hydroxyproline)	-0.302053337037892	0.00467644691621239	-0.0476680601214937	0.893528835966592
SLC9C1	C3H8O10P2 (diphosphoglycerate)	0.563914092937678		0.0604652993130984
SLC9C1	C6H13O9P (I1P)	-0.0669605251970484		-0.0230915043326586
SLC9C1	C9H8O4 (4-Hydroxyphenylpyruvic acid)			0.0382261641610873
SLC9C1	C7H16NO2 (butyrobetaine)		0.14128177774345		0.681934765464127
SLC9C1	C50H95NO8 (Glucosylceramide (d18:1/26:1(17Z)))			-0.08060601
SLC9C1	C11H19O13P (1-Phosphatidyl-D-myo-inositol)			-0.126396703516536
SLC9C1	C9H19O11P (1-(sn-Glycero-3-phospho)-1D-myo-inositol)			0.036544118345299
SLC9C1	C5H14NO6P (Glycerylphosphorylethanolamine)			-0.0836997311333233
SLC9C1	C4H7NO2 (Homoserine lactone)			-8.54078889115544e-05
SLC9C1	C6H11O9P (6-Phosphonoglucono-D-lactone)			0.00812595057358503
SLC9C1	C21H39O9P (Dolichyl b-D-glucosyl phosphate)			-0.0314310020169991
SLC9C1	C7H11NO4 (Acetyl-Glu-semialdehyde)			-0.00722132415837898
SLC9C1	C10H16N4O3 (anserine)		0.175153350836158	0.0315312256474429	0.681934765464127
SLC9C1	C27H46O4 (3a,7a-Dihydroxycoprostanic acid)			-0.00154257105483114
SLC9C1	C10H15N4O13P3 (2'-Deoxyinosine triphosphate)			0.110620935502111
SLC9C1	CH2O3 (Carbonic acid)			-0.0742403716818334
SLC9C1	C14H12O2 (Benzyl Benzoate)			0.141179240370799
SLC9C1	C17H21NO4 (Scopolamine)			-0.00929552384620304
SLC9C1	C5H10N2O3S (Cys-Gly)			0.0267361552655986
SLC9C1	C7H6O5 (Gallic acid)			0.0778118836568903
SLC9C1	C13H18O7 (Salicin)			-0.013409038559114
SLC9C1	C6H11NO3 (4-Acetamidobutanoate)			0.0141724805048949
SLC9C1	C15H10O5 (Apigenin)			0.127698849342654
SLC9C1	C15H12O (Chalcone)			0.0869296194977844
SLC9C1	C6H12O6 (D-allose)	-0.241436553829606		-0.0936663088638594
SLC9C1	C10H10O4 (trans-Ferulic acid)			0.0418115556014848
SLC9C1	C7H8O2 (Orcinol)			-0.00734856448267578
SLC9C1	C18H36O2 (C18:0)			-0.0752082403031535
SLC9C1	C5H4O3 (Furoic acid)			0.0196856468850428
SLC9C1	C27H44O2 (7-Ketocholesterol)			-0.00573452968406151
SLC9C1	C10H20O2 (Decanoic acid (FA10:0))			0.0336855685939735
SLC9C1	C6H12O2 (Hexanoic acid)			0.00890507968263534
SLC9C1	C9H9NO3 (hippurate)		0.157057579459158	0.123037907558729	0.893528835966592
SLC9C1	C13H18O2 (Ibuprofen)			-0.0918657711241526
SLC9C1	C20H20O6 (Xanthoxylol)			0.0560990388697628
SLC9C1	C10H17NO6 (malonylcarnitine)		0.0867267375675955	0.0617655908463233	0.681934765464127
SLC9C1	C18H32O2 (C18:2)			-0.115096716908095
SLC9C1	C13H16N2O2 (melatonin and derivative)	0.0192292498026012		0.141559341678114
SLC9C1	C9H18O2 (Oenanthic ether)			-0.0165098678320458
SLC9C1	C21H24O10 (Phenethyl 6-galloylglucoside)			-0.00218051569445622
SLC9C1	C8H6O4 (Phthalate)			0.0387438072393068
SLC9C1	C20H40O2 (3D,7D,11D-Phytanic acid)			-0.0176567737688581
SLC9C1	C15H13N3O4S (Piroxicam)			0.0469551657018034
SLC9C1	C4H8O5 (Threonate)			-0.0496673019292805
SLC9C1	C10H18O9 (Arabinopyranobiose)			0.0406332743113979
SLC9C1	C27H44O3 (24,25-Dihydroxyvitamin D)			-0.100017954123912
SLC9C1	C15H26N2O12 (Chitobiose)			-0.0283780783544697
SLC9C1	C10H18N2O6 (Nopalinic acid)			0.0900809205477152
SLC9C1	C19H22O6 (Gibberellin A3)			0.152212545203659
SLC9C1	C20H18O5 (Otobanone)			0.104865383176262
SLC9C1	C16H14O6 (Hesperetin)			0.0580146663598391
SLC9C1	C9H10O (Indan-1-ol)			0.117204025840627
SLC9C1	C16H14O3 (Ketoprofen)			0.113955139324407
SLC9C1	C10H7NO3 (kynurenate)	-0.0466897880603271	0.185797861393454	-0.0852301010611671	0.969340299881797
SLC9C1	C21H20O11 (naringenin-4'-O-glucuronide)			0.107786498824523
SLC9C1	C10H12N4O6 (xanthosine)	0.0905503183300612	0.134824349039049		0.893528835966592
SLC9C1	C10H14O (Thymol)			0.00500072340422961
SLC9C1	C12H20O12P2 (Alginic acid)			0.101985040678401
SLC9C1	C4H8O4 (Tetrose)			0.00346860610069374
SLC9C1	C5H10O4 (Deoxyribose)			0.03126103035977
SLC9C1	C15H11I4NO4 (thyroxine)		0.100032454885067		0.998895895713262
SLC9C1	C18H36O (Stearaldehyde)			0.0244144551017172
SLC9C1	C9H10O2 (Hydrocinnamic acid)			0.0315922038065699
SLC9C1	C3H8O (Propanol)			-0.0117880316879356
SLC9C1	C17H23N4O9P (FMNH2 (red)); C23H22O10 (6''-O-Acetyldaidzin)			0.17754223953692
SLC9C1	C18H16O8 (Rosmarinic acid)			0.0727448621168107
SLC9C1	C11H22O (Undecanal)			0.021500166239702
SLC9C1	C5H7NO3 (pyroglutamate)	-0.230775172057939	0.160940308759686	-0.0597245166031513	0.893528835966592
SLC9C1	C10H18N2O3 (Dethiobiotin)			0.0737453545297746
SLC9C1	C30H50O2 (Obtusifoliol)			-0.00627663567278018
SLC9C1	C44H68O13 (Okadaic acid)			0.03312083
SLC9C1	C15H30O (Pentadecanal)			-0.0406332389042073
SLC9C1	C7H16NO2 (acetylcholine)		-0.0244730917400169		0.893528835966592
SLC9C1	C11H11NO3 (Indolelactic acid)			0.108872588866175
SLC9C1	C4H7NO3 (acetylglycine)		-0.0971362697911062		0.893528835966592
SLC9C1	C20H30O2 (Eicosapentaenoic acid)			0.00408040546820304
SLC9C1	C7H14O7 (Sedoheptulose)			0.0959488747278946
SLC9C1	C10H14O2 (C10:3)			-0.0100676727827171
SLC9C1	C10H16O2 (C10:2)			0.00586874208092252
SLC9C1	C8H6O3 (Phenylglyoxylic acid)			0.0157917443579323
SLC9C1	C8H16O2S2 (Dihydrolipoate)			0.0853991738208491
SLC9C1	C14H19NO9S2 (Glucotropaeolin)			-0.0578952695131365
SLC9C1	C8H16N2O3 (Gly-Leu)			0.0221555035909136
SLC9C1	C30H47N3O9S (Leukotriene C4)			-0.136094103534523
SLC9C1	C15H10O4 (5-L-Glutamyl-taurine); C7H14N2O6S (Daidzein)			0.0155076324009408
SLC9C1	C3H5NO2 (Dehydroalanine)			0.0537355062704961
SLC9C1	C6H7NO4 (2-Aminomuconic acid)			-0.10508133466961
SLC9C1	C12H18O13 (4-O-alpha-D-Galactopyranuronosyl-D-galacturonic acid)			-0.115848058675049
SLC9C1	C12H24O (Dodecylaldehyde)			0.02206660966572
SLC9C1	C30H46O4 (Glycyrrhetinic acid)			-0.0388048128742436
SLC9C1	C7H14N2O4S (cystathionine)	-0.275720943572743	-0.190425734577934	-0.203031982124175	0.998895895713262
SLC9C1	C11H21NO4 (butyrylcarnitine/isobutyrylcarnitine)		0.0224491751512997		0.946284167122048
SLC9C1	C13H26NO4 (hexanoylcarnitine)		0.0392177503933823	0.00746360367998522	0.893528835966592
SLC9C1	C14H27NO4 (heptanoylcarnitine)		-0.0249709718442809	0.0362251460254864	0.893528835966592
SLC9C1	C19H38NO4 (lauroylcarnitine)		-0.010299498618509		0.86850020392345
SLC9C1	C21H41NO4 (myristoylcarnitine)		-0.0032722523141206		0.91965616004326
SLC9C1	C25H48NO4 (oleylcarnitine)		-0.061371920830738		0.916902096746232
SLC9C1	C25H50NO4 (stearoylcarnitine)		-0.0637744657562948		0.693272921918966
SLC9C1	C27H46NO4 (arachidonylcarnitine)		-0.150887497946935		0.893528835966592
SLC9C1	C4H10N3O5P (phosphocreatine)		0.0972387360951219	0.0364779154422159	0.765104568713071
SLC9C1	C11H14O4 (Sinapyl alcohol)			0.0828456522442078
SLC9C1	C25H26O8 (KB 2)			0.105044731288648
SLC9C1	C4H6N4O3 (allantoin)	0.123811918211476	0.178017005624188	0.0297742618302719	0.893528835966592
SLC9C1	C12H22O3 (3-Oxododecanoic acid)			-0.0218452463618064
SLC9C1	C6H7NO (Aminophenol)			-0.0080492788174387
SLC9C1	C6H12O (Cyclohexanol)			0.0836676311110705
SLC9C1	C6H5ClO2 (4-Chlorocatechol)			0.0154457687161313
SLC9C1	C11H12O4 ((R)-2-Benzylsuccinate)			0.0350869551793794
SLC9C1	C29H50O2 (alpha-tocopherol)	-0.0624329052674129		0.0680789211990498
SLC9C1	C12H10O (Methyl beta-naphthyl ketone)			0.0863596520689997
SLC9C1	C5H5NO (Hydroxypyridine)			-0.00212125307766044
SLC9C1	C7H12O5 (3-Propylmalate)			-0.0884982600756398
SLC9C1	C24H40O4 (3b,12a-Dihydroxy-5a-cholanoic acid)			0.026948803478807
SLC9C1	C32H54O2 (C5:0 CE)			-0.0928715735183556
SLC9C1	C41H72O2 (C14:0 CE)		-0.0325148774325019		0.681934765464127
SLC9C1	C43H74O2 (C16:1 CE)		0.068544966285965		0.893528835966592
SLC9C1	C43H76O2 (C16:0 CE)		0.116068776233772		0.943624953722321
SLC9C1	C45H74O2 (C18:3 CE)		0.105532577245376		0.893528835966592
SLC9C1	C45H76O2 (C18:2 CE)		0.1104795621693		0.925136347298766
SLC9C1	C45H78O2 (C18:1 CE)		0.0594909306178866		0.893528835966592
SLC9C1	C45H80O2 (C18:0 CE)		0.0494747849942672		0.974446336533417
SLC9C1	C46H82O2 (C19:0 CE)			-0.23598066530428
SLC9C1	C47H74O2 (C20:5 CE)		0.102018023548058		0.996650210847227
SLC9C1	C47H76O2 (C20:4 CE)		0.132261568329934		0.998895895713262
SLC9C1	C47H78O2 (C20:3 CE)		0.0160323455304472		0.998895895713262
SLC9C1	C49H76O2 (C22:6 CE)		0.0600484829551714		0.991870492710592
SLC9C1	C12H13NO5 (N-Phenylacetylaspartic acid)			-0.0629212118738409
SLC9C1	C9H18NO4 (acetylcarnitine)	-0.31358592263792	0.052438268964464	0.170050741038705	0.681934765464127
SLC9C1	C26H45NO5S (Lithocholyltaurine)			-0.0450761921457492
SLC9C1	C5H8O5 (2-hydroxyglutarate)		-0.096341928300981	-0.0299467946814167	0.893528835966592
SLC9C1	C7H10O4 (Isopropylmaleate)			-0.00552885836117683
SLC9C1	C7H13NO3 (2-Methylbutyrylglycine)			-0.018991925664904
SLC9C1	C4H8N2O3 (N-carbamoyl-beta-alanine)		0.00904800534461902	-0.00728407281145685	0.893528835966592
SLC9C1	C7H12O4 (pimelate)		-0.0911625216395195	0.0075629557140252	0.681934765464127
SLC9C1	C12H22O4 (Dodecanedioic acid)			0.0284582571889581
SLC9C1	C12H24O2 (n-dodecanoate)	0.172973490793512		0.0113121877354283
SLC9C1	C8H15NO3 (Acetyl-Leu)			-0.00991951624072768
SLC9C1	C7H13NO3S (Acetyl-Met)			-0.126715675836349
SLC9C1	C11H19NO8 (Galactosyl 4-hydroxyproline)			-0.00778606203607987
SLC9C1	C6H14N2O (N-Acetylputrescine)			-0.0161926385303743
SLC9C1	C18H19NO4 (Moupinamide)			0.0909838039447802
SLC9C1	C7H16N2O2 (Methyl-Lys)			0.248347184161045
SLC9C1	C44H78NO10P (PS(18:0/20:4(8Z,11Z,14Z,17Z)))			-0.03708794
SLC9C1	C7H9N2O (1-methylnicotinamide)		0.101914263112711		0.893528835966592
SLC9C1	C8H14O3 (cis-4-Hydroxycyclohexylacetic acid)			-0.0141742358742402
SLC9C1	C5H11NO3S (methionine sulfoxide)		0.186646171628995	0.044670068918884	0.893528835966592
SLC9C1	C23H45NO4 (palmitoylcarnitine)		-0.0573628632636127		0.893528835966592
SLC9C1	C15H23N5O4 (Kyotorphin)			0.14785674286917
SLC9C1	C8H11N3O3 (Acetyl-His)			0.0430229167755897
SLC9C1	C8H9NO2 (Acetaminophen)			0.0487801482017323
SLC9C1	C10H19NO4 (propionylcarnitine)		0.112022955221508	0.174835067891156	0.681934765464127
SLC9C1	C14H18O7 (2-Phenylethanol glucuronide)			0.0699298878190115
SLC9C1	C27H44O8 (Pregnanediol-3-glucuronide)			-0.0289899029833206
SLC9C1	C30H48O9 (Lithocholate 3-O-glucuronide)			-0.0369188672456252
SLC9C1	C33H54O7 (Cholesterol glucuronide)			-0.0353624136741851
SLC9C1	C30H48O10 ((3a,5b,7a)-23-Carboxy-7-hydroxy-24-norcholan-3-yl-b-D-Glucopyranosiduronic ...)			-0.0480411078659381
SLC9C1	C33H56O10 (Cholestane-3,7,12,25-tetrol-3-glucuronide)			-0.087834170163899
SLC9C1	C10H8O3 (1,3,8-Naphthalenertriol)			-0.0838740329474285
SLC9C1	C4H8NO7P (Phosphoaspartate)			-0.10690453164515
SLC9C1	C12H20O2 (Dihydro-5-(2-octenyl)-2(3H)-furanone)			0.00612670876579824
SLC9C1	C9H10N2 (5,6-Dimethylbenzimidazole)	-0.250430697860511
SLC9C1	C6H11NO3S (N-formyl-L-methionine)	-0.112395719414832		0.075331501038132
SLC9C1	C3H8N3O5P (Phosphoguanidinoacetate)			0.0535995975613331
SLC9C1	C3H5O7P (3-Phosphonooxypyruvate)			-0.0325438917115843
SLC9C1	C20H34O2 (8,11,14-Eicosatrienoic acid)			-0.0602805393901469
SLC9C1	C15H24N5O17P3 (ADP-ribose 2'-phosphate)			0.0555220998650746
SLC9C1	C36H44N4O8 (Coproporphyrinogen III)			-0.0894604060895006
SLC9C1	C5H10NO7P (L-Glutamic acid 5-phosphate)			-0.0315468853349025
SLC9C1	C16H22O4 (Alpha-CEHC)			0.171560196064171
SLC9C1	C7H14O6 (D-4-O-Methyl-myo-inositol); C8H18OS2 (3-[(2-Mercapto-1-methylpropyl)thio]-2-butanol)			0.0288330060892843
SLC9C1	C8H14N3O7P (5-Aminoimidazole ribonucleotide)			-0.0489247762011923
SLC9C1	C10H13NO3 (Methyl-Tyr)			0.0374208564702482
SLC9C1	C10H18N4O6 (arginino-succinate)	-0.257334622190125		0.106045223701612
SLC9C1	C11H19NO10 (N-Glycolylneuraminic acid)			-0.0513493144353958
SLC9C1	C9H16N2O5 (N2-Succinyl-L-ornithine)			0.108698097312293
SLC9C1	C9H18NO8P (D-4'-Phosphopantothenate)			0.0595414996983408
SLC9C1	C11H13NO3 (Acetyl-Phe)			0.13818124916819
SLC9C1	C13H22O (Geranylacetone)			-0.0237852670050242
SLC9C1	C2H8NO3P ((2-Aminoethyl)phosphonate)	-0.217835280565536
SLC9C1	C5H7NO2 (Pyrroline carboxylic acid)			-0.0672979304260228
SLC9C1	C10H15N3O4 (5-Methyldeoxycytidine)			-0.0798111272067862
SLC9C1	C8H18N4O2 (N,N-dimethylarginine)	-0.00863173066109057	0.171305175459663	0.0553321108876999	0.893528835966592
SLC9C1	C9H10O4 ((p-Hydroxyphenyl)lactic acid)	-0.0750169514229843		0.119537927131496
SLC9C1	C6H8N2O3 (L-beta-imidazolelactate)	-0.135443129066344		0.0613280932929192
SLC9C1	C7H5NO4 (quinolinate)	0.0760974951160601
SLC9C1	C14H18N2O6 (gln-tyr)	-0.0781776418120824		0.0394741318404076
SLC9C1	C6H10O5 (3-hydroxy-3-methylglutarate)	-0.287220226785068		-0.0933455935259058
SLC9C1	C9H20N2O2 (N('6)-trimethyl-l-lysine)	-0.0634946183516298
SLC9C1	C14H18N5O11P (Adenylsuccinic acid)			-0.00979750497085403
SLC9C1	C7H15N2O8P (Glycineamideribotide)			0.070857235213922
SLC9C1	C7H16N4O2 (NMMA)		0.188014684383439		0.893528835966592
SLC9C1	C16H30O6 (L-Citronellol glucoside)			0.0247055606593066
SLC9C1	C6H5N5O2 (Isoxanthopterin)			0.0629038365058356
SLC9C1	C4H6N4O (5-Amino-4-imidazolecarboxyamide)			-0.104324864796393
SLC9C1	C9H14O5 (4-Heptenal diethyl acetal)			0.0171565275623761
SLC9C1	C12H22N2O6S (D-Pantothenoyl-L-cysteine); C20H18O4 (Glabrene)			0.0369153812093431
SLC9C1	C6H13O7PS (5-Methylthioribose 1-phosphate)			-0.064965772153295
SLC9C1	C6H8O2 (C6:2)			-0.0585932978296084
SLC9C1	C7H8O6 (cis-2-Methylaconitate)			0.00730498902914948
SLC9C1	C8H11NO2 (octopamine)	0.0311851614472544		-0.0542880430212097
SLC9C1	C18H39NO7P (C10:0 LPC)			-0.123116343375076
SLC9C1	C22H44NO7P (C14:1 LPC)			0.00499723301039646
SLC9C1	C22H46NO7P (C14:0 LPC)		-0.0311962745731847	-0.0866053423744572	0.681934765464127
SLC9C1	C23H48NO7P (C15:0 LPC)			-0.0418498655666617
SLC9C1	C24H48NO7P (C16:1 LPC)		0.0259567697361973		0.893528835966592
SLC9C1	C24H50NO7P (C16:0 LPC)		0.137009689956031	-0.106306676422769	0.893528835966592
SLC9C1	C25H52NO7P (C20:0 LPE)			0.00705225139869692
SLC9C1	C26H50NO7P (C18:2 LPC)		-0.116873348428667		0.852838802977039
SLC9C1	C26H52NO7P (C18:1 LPC)		0.173497515844784	-0.0754988965682139	0.682104515314341
SLC9C1	C26H56NO6P (C18:0 LPC)		0.0681716803021929	0.0204473458126825	0.681934765464127
SLC9C1	C28H50NO7P (C20:4 LPC)		0.134936926421779	-0.0247003531238603	0.86850020392345
SLC9C1	C28H52NO7P (C20:3 LPC)		0.0237253605867896		0.681934765464127
SLC9C1	C30H50NO7P (C22:6 LPC)		0.100995143630717		0.681934765464127
SLC9C1	C30H58NO7P (C22:2 LPC)			-0.0214156483738546
SLC9C1	C32H66NO7P (C24:0 LPC)			0.04617611706706
SLC9C1	C6H11O8P (Inositol cyclic phosphate)			0.126194513412174
SLC9C1	C24H32O8 (2-Methoxyestrone 3-glucuronide)			0.0210783183797434
SLC9C1	C8H15N2O9P (FGAR)			-0.0110507350142705
SLC9C1	C26H44N7O18P3S (2-Methyl-3-hydroxybutyryl-CoA)			-0.04086339
SLC9C1	C21H44NO7P (C16:0 LPE)		-0.0019694911308942		0.681934765464127
SLC9C1	C23H46NO7P (C18:1 LPE)		-0.00414320038171498		0.53208875455497
SLC9C1	C23H48NO6P (C18:0 LPE)		0.0757524466527004		0.681934765464127
SLC9C1	C25H44NO7P (C20:4 LPE)		-0.0648238010245571		0.998895895713262
SLC9C1	C27H44NO7P (C22:6 LPE)		-0.057945992677952		0.930577076557224
SLC9C1	C15H16O10 (5-Amino-6-(5'-phosphoribitylamino)uracil); C9H17N4O9P (Caffeic acid 3-O-glucuronide)			-0.0317630472622085
SLC9C1	C21H32O3 (16-a-Hydroxypregnenolone)			0.00886587722563795
SLC9C1	C14H10O8 (2-(3,4-Dihydroxybenzoyloxy)-4,6-dihydroxybenzoate)			-0.0494564398297703
SLC9C1	C12H21N3O8 (Aspartylglycosamine)			0.01842195873278
SLC9C1	C16H16O4 (5C-aglycone)			0.160477937228529
SLC9C1	C9H13NO2 (3-Methoxytyramine)			0.066942413057805
SLC9C1	C6H12N3O8P (2-(Formamido)-N1-(5-phospho-D-ribosyl)acetamidine)			0.0941560969614951
SLC9C1	C8H16N3O8P (FGAM)			0.000257966684875715
SLC9C1	C15H14O9 (AICAR); C9H15N4O8P (2-O-Acetyl-trans-coutaric acid)			-0.0919302627953715
SLC9C1	C11H21N3O5 (Epsilon-(gamma-Glutamyl)-lysine)			-0.041461172521207
SLC9C1	C9H9NO5 (Topaquinone)			0.0353152905558572
SLC9C1	C27H46O5 (Coprocholic acid)			-0.0306335438289912
SLC9C1	C8H10N2O4 (Mimosine)			0.0522992593222692
SLC9C1	C35H62O7 (Squamocin B)			-0.138920409913037
SLC9C1	C13H26O2 (C13:0)			-0.0658250800968337
SLC9C1	C29H48O3 (3-beta-Hydroxy-4-beta-methyl-5-alpha-cholest-7-ene-4-alpha-carboxylate)			0.00146501440711289
SLC9C1	C21H31N7O15P2 ((6S)-6-beta-hydroxy-1,4,5,6-tetrahydronicotinamide-adenine dinucleotide)			-0.00118699638838632
SLC9C1	C25H42N2O19 ((N-acetylneuraminosyl(a2-6)lactosamine))			0.0120756296812092
SLC9C1	C27H42O (5a-Cholesta-8,24-dien-3-one)			-0.0386043994272839
SLC9C1	C26H45NO7S (taurocholate)		0.0156093919575811	-0.0125096411983311	0.681934765464127
SLC9C1	C2H6O4S (2-Hydroxyethanesulfonate)			-0.0626590514440657
SLC9C1	C5H6N2O (N-Acetylimidazole)			-0.0138935976023265
SLC9C1	C10H14N2O6 (Ribothymidine)			0.0181535339390579
SLC9C1	C19H28O3 (3a,16b-Dihydroxyandrostenone)			0.0302989107478994
SLC9C1	C27H46N7O17P3S (Hexanoyl-CoA)			-0.05847477
SLC9C1	C10H16N2O7 (Gamma Glutamylglutamic acid)			0.0818068134321407
SLC9C1	C10H17N3O6 (glu-gln)	-0.130186406007531		-0.0196124401231186
SLC9C1	C9H19N3O3 (Gamma-glutamyl-L-putrescine)			-0.0638676707244322
SLC9C1	C6H6O7 (Oxalosuccinic acid)			-0.00333090766755062
SLC9C1	C6H11O10P (D-Glucuronic acid 1-phosphate)			0.174268696760533
SLC9C1	C12H24O11 (Maltitol)			0.141920023080747
SLC9C1	C12H20O11 (3'-Ketolactose)			0.0370566625506165
SLC9C1	C27H48O3 (5-b-Cholestane-3a ,7a ,12a-triol)			0.046543813420515
SLC9C1	C27H46O3 (7-a,25-Dihydroxycholesterol)			0.0391848249740278
SLC9C1	C27H48O4 (5a-Cholestane-3a,7a,12a,25-tetrol)			-0.00809458330053758
SLC9C1	C26H45NO6S (taurochenodeoxycholate)		0.146030311738108	0.00444470013272412	0.966767457135125
SLC9C1	C26H43NO5 (glycodeoxycholate/glycochenodeoxycholate)		0.0917683689025904	-0.0310902687651045	0.893528835966592
SLC9C1	C21H34O5 (3b-Allotetrahydrocortisol)			-0.0215175589512886
SLC9C1	C21H32O4 (3b,15b,17a-Trihydroxy-pregnenone)			0.0195427193974765
SLC9C1	C21H36O2 (C21:3)			-0.0274769379755458
SLC9C1	C20H28O4 (Carnosic acid)			0.0911007449277878
SLC9C1	C4H9NO3 (L-allo-threonine)	-0.220375533070823		0.0057676470287415
SLC9C1	C8H13NO4 (2-Keto-6-acetamidocaproate)			0.0190564339415972
SLC9C1	C22H36N4O13 (Aerobactin)			0.117906564893382
SLC9C1	C8H5NO2 (Indole-5,6-quinone)			-0.0108206660486084
SLC9C1	C10H15NO3 (Metanephrine)			0.014306705368392
SLC9C1	C13H15NO6 (4-Hydroxyphenylacetylglutamine)			0.0501972231852243
SLC9C1	C10H10O5 (Vanilpyruvic acid)			-0.065866912532219
SLC9C1	C10H9NO3 (5-HIAA)		-0.0805416893613688		0.893528835966592
SLC9C1	C9H7NO2 (2-Indolecarboxylic acid)			0.004045545105382
SLC9C1	C9H9NO6 (5-(2'-Carboxyethyl)-4,6-Dihydroxypicolinate)			-0.0410202246758939
SLC9C1	C11H20N4O10P2 (CMP-2-aminoethylphosphonate)			-0.0261609592790514
SLC9C1	C6H12N2O4Se2 (Selenocystine)			-0.0875694603265744
SLC9C1	C20H30N4O12 (Poly-g-D-glutamate)			0.121707219261776
SLC9C1	C33H46N4O6 (L-Urobilin)			-0.14226003558139
SLC9C1	C3H6O3S (3-Mercaptolactate)			-0.0369328113907536
SLC9C1	C3H7NO5S2 (Sulfo-Cys)			0.0802538542003987
SLC9C1	C6H8N2O (1-(1-Oxopropyl)-1H-imidazole)			0.122579493787632
SLC9C1	C6H10N2O5 (Carbamyl-Glu)			-0.0055201384527121
SLC9C1	C12H12N2O4 (5-Hydroxyindoleacetylglycine)			0.0689513633823406
SLC9C1	C9H9NO2 (3-Methyldioxyindole)			-3.66034128577281e-05
SLC9C1	C15H18O8 (trans-o-Coumaric acid 2-glucoside)			0.0393347246647785
SLC9C1	C9H6O2 (Coumarin)			0.0225311436335915
SLC9C1	C8H10O (Phenylethyl alcohol)			-0.0795705211571708
SLC9C1	C15H11ClO5 (Pelargonidin)			-0.0374383518980591
SLC9C1	C15H11ClO6 (Cyanidin)			0.0334207172034581
SLC9C1	C9H13NO6 (N2-Succinyl-L-glutamic acid 5-semialdehyde)			0.115258918030006
SLC9C1	C10H17N3O5 (Glutaminyl-Hydroxyproline)			-0.178933013305989
SLC9C1	C5H5NO2 (Pyrrole-2-carboxylic acid)			-0.0319216342352287
SLC9C1	C9H19NO4 (Pantothenol)			-0.0802311250326296
SLC9C1	C20H30O4 (15-Keto-13,14-dihydroprostaglandin A2)			0.102332684232248
SLC9C1	C20H30O6 (20-Carboxy-leukotriene B4)			0.110326076256036
SLC9C1	C20H34O6 (6-Keto-prostaglandin F1a)			-0.102534963860292
SLC9C1	C13H18N5O8P (Propinol adenylate)			0.249997605934825
SLC9C1	C4H8O3 (alpha-hydroxybutyrate)		-0.163613116718392	0.0847856314351988	0.681934765464127
SLC9C1	C12H16N5O8P (Acetyl adenylate)			0.0531202671548629
SLC9C1	C6H6O5 (Zymonic acid)			0.0606379637870281
SLC9C1	C4H10NO7P (O-Phospho-4-hydroxy-L-threonine)			-0.0117531713251145
SLC9C1	C15H20O7 (Nivalenol)			-0.0436416882156632
SLC9C1	C15H20O4 (Hulupinic acid)			0.0776828325104114
SLC9C1	C20H28O3 (2-Methoxyestradiol-3-methylether)			0.0851586373173839
SLC9C1	C20H28O5 (Gibberellin A110)			0.0523759521204755
SLC9C1	C6H10O4 (adipate)		-0.0649807251148315	0.0881914888828147	0.681934765464127
SLC9C1	C8H13N3O3 (gamma-Glutamyl-beta-aminopropiononitrile)			0.096094333134345
SLC9C1	C18H38NO5P (Sphingosine 1-phosphate)			0.11484766546688
SLC9C1	C36H69NO11S (3-O-Sulfogalactosylceramide (d18:1/12:0))			0.0267379215827404
SLC9C1	C40H77NO11S (3-O-Sulfogalactosylceramide (d18:1/16:0))			-0.1148666
SLC9C1	C50H95NO11S (3-O-Sulfogalactosylceramide (d18:1/26:1(17Z)))			-0.03701996
SLC9C1	C12H16O7 (Arbutin)			0.0284373409712655
SLC9C1	C20H27N10O16P3 (Diadenosine triphosphate)			-0.0848396649975714
SLC9C1	C8H10O3 (Hydroxytyrosol)			-0.0392302118545026
SLC9C1	C26H45NO21 ((a-D-mannosyl)2-b-D-mannosyl-N-acetylglucosamine)			0.00176045139052282
SLC9C1	C8H16O2 (Octanoic acid)			0.0527419859300964
SLC9C1	C14H28O2 (tetradecanoate)	0.139911059045885		-0.0988552738697716
SLC9C1	C18H30O2 (Alpha-Linolenic acid)			-0.102834584285794
SLC9C1	C22H32O2 (C22:6)			0.0477011774661737
SLC9C1	C9H17NO7 (Muramic acid)			-0.0259788365208575
SLC9C1	C20H36O5 (Prostaglandin F1a)			0.0552519801989106
SLC9C1	C20H36O7 (5,6-Dihydroxyprostaglandin F1a)			-0.134897402990448
SLC9C1	C13H24N2O (Cuscohygrine)			-0.0606223822475983
SLC9C1	C32H38N2O8 (Deserpidine)			0.160595730893622
SLC9C1	C16H19N3O4S (Ampicillin)			0.13276232145464
SLC9C1	C10H12O2 (Cumate)			0.0574585930197835
SLC9C1	C22H24N2O9 (Oxytetracycline)			0.23667048922834
SLC9C1	C8H9NO5 (Clavulanate)			-0.0277645359688194
SLC9C1	C15H18N4O5 (Mitomycin)			0.0356012075756719
SLC9C1	C18H31NO4 (10-Nitrolinoleic acid)			-0.0836247813532581
SLC9C1	C18H27NO3 (Capsaicin)			-0.130243885031501
SLC9C1	C8H14N3O6P (Cidofovir)			0.0461638756922347
SLC9C1	C22H28N6O3S (Delavirdine)			-0.0277227035334341
SLC9C1	C19H17Cl2N3O5S (Dicloxacillin)			-0.00603085327842471
SLC9C1	C7H15Cl2N2O2P (Cyclophosphamide)			-0.107981716856321
SLC9C1	C13H21NO3 (Salbutamol)			0.0184672932965538
SLC9C1	C11H17NO3 (Methoxamine)			0.197372574207509
SLC9C1	C8H11N3O3S (Lamivudine)			-0.0519716171989942
SLC9C1	C24H36O5 (7a,12a-Dihydroxy-3-oxo-4-cholenoic acid)			0.00619294345515822
SLC9C1	C12H19NO3 (Terbutaline)			-0.0103866541532953
SLC9C1	C10H13NO4 (3-Methoxytyrosine)			-0.0670922542853786
SLC9C1	C46H58N4O9 (Vinblastine)			-0.05746905
SLC9C1	C9H13N3O3 (Zalcitabine)			0.102466807458032
SLC9C1	C19H17NO7 (Nedocromil)			0.0191314004578005
SLC9C1	C8H14O (Sulcatone)			-0.00280277317081183
SLC9C1	C23H30ClN3O (Quinacrine)			0.066236605530855
SLC9C1	C3H11NO7P2 (Pamidronate)			0.0782023200607061
SLC9C1	C7H11NO3 (3-Methylcrotonylglycine)			0.0513458283991137
SLC9C1	C6H6Cl2N2O4S2 (Dichlorphenamide)			0.0628270888942241
SLC9C1	C8H10N4O2 (caffeine)	-0.170179426472403
SLC9C1	C11H14N2O4 (Felbamate)			0.0784026990026659
SLC9C1	C19H23N3O2 (Ergonovine)			0.0206199046086467
SLC9C1	C33H35N5O5 (Ergotamine)			-0.0135310734105234
SLC9C1	C11H20O10 (Galactose-beta-1,4-xylose)			0.114936359239119
SLC9C1	C28H29F2N3O (Pimozide)			0.0835951500448602
SLC9C1	C10H13NO2 (2(N)-Methyl-norsalsolinol)			-0.0964264621147049
SLC9C1	C23H22O6 (Garcinone B)			0.105949450026524
SLC9C1	C6H10OS2 (Allicin)			-0.0100798739097045
SLC9C1	C18H26O11 (Oleoside dimethyl ester); C20H24O11 (Ginkgolide C)			0.0211289211401022
SLC9C1	C30H16O8 (Hypericin)			0.0033588105919043
SLC9C1	C22H30O (Desogestrel)			0.00628358039849293
SLC9C1	C10H10N4O2S (Sulfadiazine)			0.0166859272041443
SLC9C1	C19H22F2N4O3 (Sparfloxacin)			0.0789831240436362
SLC9C1	C12H12N2O2S (Dapsone)			-0.000491531115776701
SLC9C1	C27H34N2O7 (Moexipril)			-0.0881880028465326
SLC9C1	C6H9NO6 (Isosorbide Mononitrate)			0.0955156511115157
SLC9C1	C16H16N2O6S2 (Cefalotin)			0.010365728884837
SLC9C1	C21H23NO3 (Olopatadine)			0.221181736721155
SLC9C1	C8H14N2O2 (Levetiracetam)			-0.00552712015777016
SLC9C1	C22H26NO3 (Clidinium)			-0.0297097442142336
SLC9C1	C20H38O7S (2-Methylacetophenone)			-0.000915084524052369
SLC9C1	C7H4ClNO2 (Chlorzoxazone)			-0.0233982755254838
SLC9C1	C14H11NO5 (Tolcapone)			0.0751921251080729
SLC9C1	C17H19NO4 (Oxymorphone)			0.129359947078531
SLC9C1	C33H47NO13 (Natamycin)			0.0190442328039779
SLC9C1	C28H44O3 (Ercalcitriol)			0.0291171180462758
SLC9C1	C23H30O6 (Cortisone acetate)			-0.0197170212115817
SLC9C1	C26H37N5O2 (Cabergoline)			0.0344838709025754
SLC9C1	C7H16O7 (D-Glycero-D-galacto-heptitol); C8H12N4O3 (Glycyl-Histidine)			0.00913515807725422
SLC9C1	C9H16O4 (Azelaic acid)			-0.0422786480293605
SLC9C1	C10H18O4 (Sebacic acid)			0.00393224892621361
SLC9C1	C8H14O4 (Suberic acid)			0.0204438597764004
SLC9C1	C5H8O2 (Valerolactone)			-0.144646229495782
SLC9C1	C22H44O2 (C22:0)			-0.0657082978813832
SLC9C1	C8H15NO2 (Tranexamic Acid)			0.0926276314803601
SLC9C1	C16H32O4 ((S)-10,16-Dihydroxyhexadecanoic acid)			-0.0382975945951974
SLC9C1	C7H9N3O4 ((S)-Isowillardiine)			0.0323347858867216
SLC9C1	C4H8N2O (N-Nitroso-pyrrolidine)			-0.0192411772590745
SLC9C1	C22H42O2 (Erucic acid)			-0.0714829169826889
SLC9C1	C12H24O3 (3-Hydroxydodecanoic acid)			0.096460366943966
SLC9C1	C24H48O2 (C24:0)			-0.0347941281316826
SLC9C1	C14H26O2 (C14:1)			-0.0437602134492548
SLC9C1	C24H46O2 (C24:1)			-0.0907903289311234
SLC9C1	C19H25NO10 (Lucuminoside)			0.0255500536845241
SLC9C1	C11H17NO7 (Sarmentosin); C12H13N5O3 (Ethenodeoxyadenosine)			0.086931286766834
SLC9C1	C16H30O2 (palmitoleate)	0.0675372707124618		-0.17080183367798
SLC9C1	C18H34O3 (3-Oxooctadecanoic acid)			-0.0318449414370224
SLC9C1	C35H62O3 (Sabadelin)			0.0970948255473089
SLC9C1	C7H12O2 (Ethyl tiglate)			-0.000629229548919819
SLC9C1	C12H18O3 (Jasmonic acid)			0.0487784051820724
SLC9C1	C9H7NO (3-Methyleneoxindole)			0.097898356910334
SLC9C1	C9H14O (Isophorone)			0.00160096495266853
SLC9C1	C18H16N2O8 (Dopaxanthin quinone)			0.0782074809708681
SLC9C1	C40H56O4 (Neoxanthin)			0.00734682786644399
SLC9C1	C24H28O4 (Angelicolide)			0.0367585095766484
SLC9C1	C16H16O3 (Xenognosin A)			0.0769647761021829
SLC9C1	C25H36O10 (Glaucarubin)			-0.00130726474491886
SLC9C1	C27H36O11 (Aldosterone 18-glucuronide)			0.126501284604999
SLC9C1	C45H72O17 (Deltonin)			-0.1568596
SLC9C1	C42H66O14 (Calendulaglycoside E)			-0.1259212
SLC9C1	C16H14O4 (3,5-Dimethoxy-2,7-phenanthrenediol)			0.117528227214863
SLC9C1	C20H36O2 (Eicosadienoic acid)			-0.10910770657544
SLC9C1	C15H16O9 (Aesculin)			-0.00401940333571052
SLC9C1	C14H14O4 (Marmesin)			0.0440339056678469
SLC9C1	C15H20O3 (Gamma-CEHC)			0.0488550980471076
SLC9C1	C9H6O3 (Umbelliferone)			0.0406053506139504
SLC9C1	C17H20O5 (p-HPEA-EDA)			0.0777421628704946
SLC9C1	C18H16O6 (Zapotinin)			0.163024486732606
SLC9C1	C23H22O7 ((-)-cis-Rotenolone)			0.0578577441740844
SLC9C1	C17H22O4 ([6]-Dehydrogingerdione)			0.102984483845924
SLC9C1	C17H22O5 (Naematolone)			-0.00125846129104701
SLC9C1	C20H26O7 (Carinol)			0.0549295215618306
SLC9C1	C22H23NO7 ((-)-alpha-Narcotine)			0.102031052922769
SLC9C1	C21H21NO7 (Narcotoline)			0.0553756863412262
SLC9C1	C15H24O2 (Capsidiol)			0.00461028298308289
SLC9C1	C15H26O2 (Geranyl 3-methylbutanoate)			-0.0359131457782381
SLC9C1	C16H24O5 (Ovalicin)			-0.0169281921858983
SLC9C1	C14H22O (delta-Methylionone)			-0.048480306575224
SLC9C1	C14H22O2 (Rishitin)			-0.105832575488403
SLC9C1	C15H24O (Nootkatol)			-0.0147145591467621
SLC9C1	C15H22O2 (Valerenic acid)			0.0713347604406995
SLC9C1	C15H20O6 (Deoxynivalenol)			-0.0430229167755897
SLC9C1	C11H14O5 (3,4,5-Trimethoxyphenyl acetate)			0.0902587083981025
SLC9C1	C10H12O5 (Vanillactic acid)			0.0260040876463567
SLC9C1	C11H20O6 (Prenyl glucoside)			-0.0111535730845926
SLC9C1	C12H22O2 (C12:1)			-0.0919355719609937
SLC9C1	C15H16O4 (Celerin)			0.0651017275682971
SLC9C1	C37H51N5O6 (Mucronine D)			-0.0176219287615062
SLC9C1	C23H24O6 (Gartanin)			0.0771494689592494
SLC9C1	C14H10O5 (Salsalate)			0.0152949975155507
SLC9C1	C24H26O6 (1-Isomangostin)			0.137313345786617
SLC9C1	C19H18O11 (Isomangiferin)			0.120772960724074
SLC9C1	C6H5NO2 (picolinic acid)	0.0142642430790928		0.014679698783941
SLC9C1	C22H22O11 (Swertiajaponin)			0.0182685731363674
SLC9C1	C16H14O7 (Tamarixetin)			0.0560781226520702
SLC9C1	C21H22O5 (1-Methoxyphaseollidin)			0.0671323437026228
SLC9C1	C20H18O6 (Artocarpesin)			0.0594832640890693
SLC9C1	C21H20O9 (Pulmatin)			0.135418683416315
SLC9C1	C21H22O4 (Licochalcone A)			0.0842208935574979
SLC9C1	C19H20O4 (4-(3-Methyl-1-butenyl)-3,3',4',5-tetrahydroxystilbene)			0.0216570004025727
SLC9C1	C16H16O5 (1-(3-Methoxy-4-hydroxy)-phenyl-6,7-dihydroxy-isochroman)			0.0424773520974404
SLC9C1	C15H8O6 (Rhein)			0.0549591050055147
SLC9C1	C12H14O4 (Monoisobutyl phthalic acid)			-0.0603467740795069
SLC9C1	C21H20O6 (Curcumin)			0.102698628870792
SLC9C1	C12H16O3 (Isoelemicin)			0.00530923325764479
SLC9C1	C11H14O2 (5-Phenylvaleric acid)			-0.0767921502403337
SLC9C1	C16H10O6 (3,8-Dihydroxy-9-methoxycoumestan)			0.0162083256936438
SLC9C1	C21H30O10 (Lusitanicoside)			0.0343670886871249
SLC9C1	C12H14O3 (Ethyl trans-p-methoxycinnamate)			0.152705819337577
SLC9C1	C17H24O3 (Cyclandelate)			-0.0367968559757515
SLC9C1	C22H22O9 (Ketoprofen glucuronide)			-0.0859883888814428
SLC9C1	C17H14O5 (4',5-Dihydroxy-7-methoxy-6-methylflavone)			0.195439565404689
SLC9C1	C22H24O8 (8-Acetoxypinoresinol)			-0.0114167688238915
SLC9C1	C16H15NO4 (Arborinine)			0.0318571703238427
SLC9C1	C13H11NO3 (gamma-Fagarine)			0.0362948667511285
SLC9C1	C26H38O4 (11'-Carboxy-alpha-tocotrienol)			0.0563143506816146
SLC9C1	C18H22O4 (6-Ketoestriol)			0.0787129562317732
SLC9C1	C22H36O3 (2-Hydroxy-6-pentadecylbenzoic acid)			-0.0949282539979811
SLC9C1	C22H34O3 (Methyl-[10]-shogaol)			0.0305656193903051
SLC9C1	C45H73NO14 (alpha-Chaconine)			-0.1185392
SLC9C1	C22H22O8 (Podofilox)			0.15191985053651
SLC9C1	C15H21NO4 ((±)-Metalaxyl)			0.0612043390049045
SLC9C1	C14H26O4 (Tetradecanedioic acid)			0.0109845003249105
SLC9C1	C19H15FN2O4 (Flumioxazin)			0.0266439378242811
SLC9C1	C14H18N2O5 (Glutamylphenylalanine)			0.0581191968952422
SLC9C1	C4H7NO (Acetone cyanohydrin)			-0.0755965715429359
SLC9C1	C24H30O8 (Estrone glucuronide)			0.0815453607109829
SLC9C1	C25H38O8 (Androsterone glucuronide)			-0.0643801180579015
SLC9C1	C22H20O13 (Carmine red)			-0.00115039197309441
SLC9C1	C26H43NO7S (Sulfolithocholylglycine)			-0.0702245190773812
SLC9C1	C28H28N2O11 (SN38 glucuronide)			0.129936999811193
SLC9C1	C16H24O9 (1-(3,4-Dimethoxyphenyl)-1,2-ethanediol 1-O-b-D-glucoside)			0.076300619124557
SLC9C1	C22H37NO2 (Anandamide)			-0.0548405797719232
SLC9C1	C26H44O9 (Mupirocin)			0.024841494546275
SLC9C1	C43H65N5O10 (Telithromycin)			-0.107729
SLC9C1	C29H39N5O8 (Tigecycline)			-0.0589297516812823
SLC9C1	C17H32O2 (Cyclohexaneundecanoic acid)			-0.208018757025726
SLC9C1	C23H19NO5 (xi-8-Acetonyldihydrosanguinarine)			0.0523951253200271
SLC9C1	C11H16N2O8 (N-Acetylaspartylglutamic acid)			-0.0627765413681335
SLC9C1	C7H5NO3S (Saccharin)			0.0523707230660523
SLC9C1	C13H20O (2,6-Diisopropyl-3-methylphenol)			-0.0190442162091356
SLC9C1	C7H14O2 (Ethyl isovalerate)			-0.0166283930656373
SLC9C1	C11H18O2 (Geranyl formate)			-0.00354181594890016
SLC9C1	C11H20O2 (Citronellyl formate)			-0.0454805723544733
SLC9C1	C11H12O2 (Ethyl cinnamate)			0.093183492838788
SLC9C1	C10H17NO3 (Ecgonine methyl ester)			0.197618512181491
SLC9C1	C24H30O6 (Eplerenone)			0.0341457253832112
SLC9C1	C24H32O4 (Ethynodiol Diacetate)			0.0297097442142336
SLC9C1	C41H67NO15 (Troleandomycin)			-0.1683756
SLC9C1	C15H23N3O4S (Sulpiride)			0.140323418463543
SLC9C1	C27H50O6 (C24:0 TAG)			-0.0283763353363287
SLC9C1	C21H34O3 (Tetrahydrodeoxycorticosterone)			0.0010214095206966
SLC9C1	C22H39NO2 (Dihomo-gamma-Linolenoyl ethanolamide)			-0.0713470859091788
SLC9C1	C22H39NO5 (PGF2a ethanolamide)			-0.0549312167152579
SLC9C1	C23H38O4 (2-Arachidonylglycerol)			0.0231821412759933
SLC9C1	C15H26O6 (Glycerol tributanoate)			-0.0154936882558124
SLC9C1	C20H41NO2 (Stearoylethanolamide)			-0.0467041710894918
SLC9C1	C32H63NO3 (C14 Cer)			-0.0741462487022166
SLC9C1	C28H48O2 (Gamma-Tocopherol)			0.0342799975221904
SLC9C1	C28H42O2 (Gamma-Tocotrienol)			0.0203497367967836
SLC9C1	C15H12O2 (4-Hydroxychalcone)			0.0377223986086502
SLC9C1	C22H42O4 (Diethylhexyl adipate)			-9.58659977578672e-05
SLC9C1	C5H4O2 (Furfural)			-0.0978425803298203
SLC9C1	C9H12O (4-Propylphenol)			0.0221555228968848
SLC9C1	C14H20O3 (Heptyl 4-hydroxybenzoate)			0.0187461601070157
SLC9C1	C18H24O5 (Bis(2-methylpropanoyloxy)-9,10-epoxy-p-mentha-1,3,5-triene)			0.000442726607827241
SLC9C1	C18H32O3 (13S-hydroxyoctadecadienoic acid)			-0.0617289874653612
SLC9C1	C18H30O3 (13-OxoODE)			-0.015246179679783
SLC9C1	C18H34O4 (Octadecanedioic acid)			-0.00446386945923451
SLC9C1	C18H34O5 (9,12,13-TriHOME)			0.02029396021627
SLC9C1	C12H19N3O7S (S-(Formylmethyl)glutathione)			0.0706270950754323
SLC9C1	C8H15N3O4 (N-a-Acetylcitrulline)			0.0993068021026761
SLC9C1	C26H43NO8S (N-[(3a,5b,7b)-7-hydroxy-24-oxo-3-(sulfooxy)cholan-24-yl]-Glycine)			0.191921984493109
SLC9C1	C6H11O6PS (5-(methylthio)-2,3-Dioxopentyl phosphate)			-0.0700885024698472
SLC9C1	C18H36O4 (MG(0:0/15:0/0:0))			-0.0384352930283405
SLC9C1	C14H14O2 ((+)-(1R,2R)-1,2-Diphenylethane-1,2-diol)			0.0840309778033843
SLC9C1	C22H34O2 (C22:5)			-0.0699647481818325
SLC9C1	C12H22O (Geosmin)			-0.0130168594773773
SLC9C1	C18H28O2 (19-Norandrosterone)			-0.0485238820287503
SLC9C1	C12H20O4 (Traumatic acid)			0.0250454276687781
SLC9C1	C12H20O3 (Cucurbic acid)			-0.0214478569149688
SLC9C1	C17H28O (Avocadenofuran)			0.18466754299005
SLC9C1	C6H6N4O3 (3-Methyluric acid)			0.0369450769044769
SLC9C1	C10H18O2 (C10:1)			-0.0358625982521476
SLC9C1	C20H38O2 (trans-11-eicosenoate)	0.203743496535048		-0.136467862335536
SLC9C1	C22H36O2 (C22:4)			-0.139044043148011
SLC9C1	C19H38O2 (C19:0)			-0.0834713957568455
SLC9C1	C15H30O2 (C15:0)			-0.0880311312138379
SLC9C1	C11H15N4O7PS (6-Methylthiopurine 5'-monophosphate ribonucleotide)			-0.0587344822990337
SLC9C1	C4H8N2O2 (Diacetylhydrazine)			0.0978234923721082
SLC9C1	C11H11N3O5 (Isoniazid alpha-ketoglutaric acid)			-0.118375334031414
SLC9C1	C12H15N3O4S (Albendazole sulfone); C20H14O4 (Musanolone F)			0.124031427899129
SLC9C1	C33H38N4O6 (Irinotecan)			-0.0393451827827379
SLC9C1	C8H16O3 (Propylhydroxypentanoic acid)			0.146735982204474
SLC9C1	C8H12O2 (cis-1,2-Dihydro-3-ethylcatechol)			-0.00139615874757334
SLC9C1	C20H26O3 (4-oxo-Retinoic acid)			-0.0227760180491282
SLC9C1	C17H12O7 (2,3-Epoxyaflatoxin B1)			0.0117724060745276
SLC9C1	C12H12O2 (Trigoforin)			0.0207122845701225
SLC9C1	C21H18O6 (Wampetin)			0.0998664854580231
SLC9C1	C21H22O9 (Liquiritin)			0.156380374113788
SLC9C1	C12H18O2 (4-Hydroxypropofol)			-0.0452923658622887
SLC9C1	C21H30O11 (Gein)			0.0221729530934838
SLC9C1	C27H44O4 (24-Hydroxycalcitriol)			-0.116885053520815
SLC9C1	C27H42O4 (MG(0:0/24:6(6Z,9Z,12Z,15Z,18Z,21Z)/0:0))			-0.132148663382008
SLC9C1	C31H52O3 (alpha-Tocopherol acetate)			0.0493099832103648
SLC9C1	C31H52O3 (alpha-Tocopherol acetate.2)			0.0710576205562722
SLC9C1	C11H14O3 ((R)-3-Hydroxy-5-phenylpentanoic acid)			-0.0317560475118288
SLC9C1	C41H70O12 (Chikusetsusaponin Ia)			-0.16053022777276
SLC9C1	C10H18O3 (3-Oxodecanoic acid)			-0.047511188488799
SLC9C1	C20H28O6 (12-Oxo-20-carboxy-leukotriene B4)			0.0610213221000941
SLC9C1	C11H22O2 (Undecanoic acid)			-0.0081416377368545
SLC9C1	C22H22O6 (Licoricone)			0.0527489580026606
SLC9C1	C24H48O3 (Cerebronic acid)			-0.0273340104879795
SLC9C1	C27H46O4S (Cholesterol sulfate)			-0.0144757656614379
SLC9C1	C12H10O3 ((2-Naphthalenyloxy)acetic acid)			0.0442273423110568
SLC9C1	C7H9NO (Anisidine)			-0.00630449661618556
SLC9C1	C3H4O2 (malondialdehyde)		-0.0183703746221439	0.0986774860193843	0.893528835966592
SLC9C1	C5H8N2O3 (N-Nitrosoproline)			0.0589680467299346
SLC9C1	C20H18O2 (2-(4-Methyl-3-pentenyl)anthraquinone)			0.0149986711037536
SLC9C1	C4H4O3 (Succinic anhydride)			-0.09328633090911
SLC9C1	C16H30O4 (Hexadecanedioic acid)			0.0149603247046504
SLC9C1	C18H36O5 (9,10,13-Trihydroxystearic acid)			-0.0287144808556928
SLC9C1	C18H35NO (Oleamide)			-0.0504499610359086
SLC9C1	C5H3N5O2 (8-Oxoguanine)			0.0683717487570774
SLC9C1	C18H26O4 (5'-Carboxy-gamma-chromanol)			0.0795339177762087
SLC9C1	C7H4O7 (Poppy acid)			-0.0362966097692696
SLC9C1	C12H23NO4 (valerylcarnitine/isovalerylcarnitine/2-methylbutyroylcarnitine)		0.0626193875986779	0.0714892667249603	0.681934765464127
SLC9C1	C10H12N2O (cotinine)		-0.123308693875128		0.53208875455497
SLC9C1	C5H6O2 (C5:2)			0.0617377025560665
SLC9C1	C4H6N2O (4-Hydroxymethylpyrazole)			0.111919194836957
SLC9C1	C4H5NO2 (Succinimide)			-0.00292129840440337
SLC9C1	C4H10OS (3-(Methylthio)-1-propanol)			0.0811392374841177
SLC9C1	C7H10O (2,3,5-Trimethylfuran)			-0.0721916425771476
SLC9C1	C5H4OS (2-Thiophenecarboxaldehyde)			-0.0325752944237181
SLC9C1	C7H12O ((Z)-4-Heptenal)			-0.0550602000576958
SLC9C1	C5H6O3 (2-Hydroxy-2,4-pentadienoic acid)			-0.0607145509072689
SLC9C1	C6H10O2 (Delta-Hexanolactone)			-0.0530549039176169
SLC9C1	C4H7NOS (Homocysteine thiolactone)			0.105452597533654
SLC9C1	C5H10O3 (5-Hydroxypentanoic acid)			0.0779617154129797
SLC9C1	C8H12O (2,3-Dimethyl-2-cyclohexen-1-one)			-0.0751380260244753
SLC9C1	C7H10O2 (Toluene-cis-dihydrodiol)			-0.0042965397176935
SLC9C1	C7H13NO (N-Cyclohexylformamide)			-0.0221537605727726
SLC9C1	C5H4O4 (5-Hydroxy-2-furoic acid)			-0.0797639961708276
SLC9C1	C6H8O3 (Dihydro-4,4-dimethyl-2,3-furandione)			0.0457821543867184
SLC9C1	C6H10OS (2-[(Methylthio)methyl]-2-butenal)			-0.0481404180377188
SLC9C1	C7H5NO2 (2-Benzoxazolol)			0.0558288710578997
SLC9C1	C7H9NO2 (Gabaculine)			-0.00892775447748305
SLC9C1	C7H8OS (2-Methoxybenzenethiol)			-0.00093251470546289
SLC9C1	C9H16O ((3Z,6Z)-3,6-Nonadien-1-ol)			0.0693304104053819
SLC9C1	C6H9NO3 (2-Hydroxymethylclavam)			-0.0645509338357246
SLC9C1	C7H12O3 (trans-4-Hydroxycyclohexanecarboxylate)			0.0448426277148482
SLC9C1	C6H12O2S (3-(Methylthio)propyl acetate)			-0.103479500997983
SLC9C1	C7H16OS (R-3-(Methylthio)-1-hexanol)			-0.0537686704683426
SLC9C1	C7H5NOS (1,2-Benzisothiazol-3(2H)-one)			-0.0641500955626583
SLC9C1	C9H12O2 (2-Isopropyl-1,4-benzenediol)			-0.00748974895210101
SLC9C1	C9H14O2 (C9:2)			-0.0765368647756794
SLC9C1	C3H8O3S2 (S-Propyl thiosulfate)			0.203456761619665
SLC9C1	C7H8O4 (Ascladiol)			0.0392266574458652
SLC9C1	C8H12O3 (8-Hydroxy-5,6-octadienoic acid)			0.0560659215250828
SLC9C1	C9H16O2 (C9:1)			-0.0443406384902252
SLC9C1	C10H8O2 (6-Methylcoumarin)			0.0771808432857884
SLC9C1	C6H18OSi2 (Dimethicone)			0.0352124524855351
SLC9C1	C4H5NO4S (Acesulfame)			0.191456765481836
SLC9C1	C5H9NO5 (Hydroxy-Glu)			0.117735646373648
SLC9C1	C4H9NO4S (Homocysteinesulfinic acid)			-0.0676238748183995
SLC9C1	C9H12O3 (2,6-Dimethoxy-4-methylphenol)			-0.059248672650644
SLC9C1	C11H20O (10-Undecenal)			0.00497109207001145
SLC9C1	C4H12NO4P (Phosphodimethylethanolamine)			-0.090441725302913
SLC9C1	C9H14O3 (1,4-Ipomeadiol)			0.00747057575254943
SLC9C1	C7H9NO2S (2-(4-Methyl-5-thiazolyl)ethyl formate)			-0.0434378307952665
SLC9C1	C9H17NO2 (Gabapentin)			0.00127066243929815
SLC9C1	C8H12O4 (2-Octenedioic acid)			-0.0100537286375887
SLC9C1	C7H12N2O3 (Glycylproline)			0.105013356962109
SLC9C1	C9H16O3 (Tetrahydrofurfuryl butyrate)			-0.0290221741365349
SLC9C1	C11H10O2 (Menadiol)			0.0851220339364219
SLC9C1	C6H9NOS2 ((R)-(E)-Sulforaphene)			0.0369746438261388
SLC9C1	C7H12O3S (2-Oxo-6-methylthiohexanoic acid)			-0.0986147373663064
SLC9C1	C10H11NO2 (5-Hydroxytryptophol)			0.0272730048530427
SLC9C1	C6H10O4S (3,3'-Thiobispropanoic acid)			-0.06122182253404
SLC9C1	C10H10O3 (4-Methoxycinnamic acid)			0.108889829307809
SLC9C1	C7H14O5 (Digitalose)			-0.120109637081761
SLC9C1	C12H18O (Propofol)			0.0458605503092226
SLC9C1	C6H12O2S2 (2,5-Dimethyl-1,4-dithiane-2,5-diol)			-0.042627363092092
SLC9C1	C12H20O ((3Z,6Z,9Z)-3,6,9-Dodecatrien-1-ol)			-0.0323400149502578
SLC9C1	C5H11NO4S (Acamprosate)			0.120941056735043
SLC9C1	C10H15NO2 (beta-O-Methylynephrine)			0.0801509461981412
SLC9C1	C10H16O3 (5-exo-Hydroxy-1,2-campholide)			-0.0259291378662915
SLC9C1	C7H11N3O3 ((S)-N-(4,5-Dihydro-1-methyl-4-oxo-1H-imidazol-2-yl)alanine)			0.0487959204188386
SLC9C1	C8H10O5 (Erinapyrone C)			-0.0674495730042943
SLC9C1	C9H14O4 (5-(2-Methylpropyl)tetrahydro-2-oxo-3-furancarboxylic acid)			-0.0744652210220291
SLC9C1	C7H9NO5 (1-(Malonylamino)cyclopropanecarboxylic acid)			0.111828557893623
SLC9C1	C8H12O5 (Tetrahydro-2,5-furan-diacetic acid)			0.0184481040048958
SLC9C1	C10H20O3 (3-Hydroxycapric acid)			0.0341178370929544
SLC9C1	C8H15NO4 (N-Methylcalystegine B2)			0.135924159117683
SLC9C1	C9H6N2O3 (Nitroxoline)			-0.0849547041948809
SLC9C1	C8H14O3S (Ethyl 4-(acetylthio)butyrate)			0.0215942705663997
SLC9C1	C8H14O5 (3-Hydroxysuberic acid)			-0.0170990079637214
SLC9C1	C13H18O (beta-Damascenone)			-0.00121836968059544
SLC9C1	C13H24O ((Z)-4-Dodecenal)			-0.0298387275566714
SLC9C1	C10H14O4 (Guaifenesin)			-0.0180437237961717
SLC9C1	C14H14O (Dibenzyl ether)			0.0990051734299021
SLC9C1	C13H26O (Tridecanal)			0.00731284535538465
SLC9C1	C9H12O5 ((Z)-3-(1-Formyl-1-propenyl)pentanedioic acid)			-0.0601933884830943
SLC9C1	C10H16O4 (cis-4-Decenedioic acid)			-0.0234993705776648
SLC9C1	C11H20O3 ((S)-9-Hydroxy-10-undecenoic acid)			-0.0115788695110093
SLC9C1	C10H19NO3 (Capryloylglycine)			0.066529375371154
SLC9C1	C9H18N2O3 (Alanyl-Isoleucine)			0.0821729188459396
SLC9C1	C7H13N3O4 (Alanyl-Asparagine)			-0.0350582564784958
SLC9C1	C8H17N3O3 (Glycyl-Lysine)			0.156071723366373
SLC9C1	C7H8O5S (O-methoxycatechol-O-sulphate)			-0.0619172873783369
SLC9C1	C7H8O7 (Daucic acid)			-0.0740155223416377
SLC9C1	C7H12N2O5 (L-beta-aspartyl-L-alanine)			0.0601585281202732
SLC9C1	C12H15NO2 (1-(2,3-Dihydro-1H-pyrrolizin-5-yl)-1,4-pentanedione)			0.0305917113936059
SLC9C1	C8H14O6 (Diethyl tartrate); C9H18OS2 (2,4,6-Triethyl-1,3,5-oxadithiane)			-0.0154902022195303
SLC9C1	C7H14N2O5 (Serinyl-Threonine)			0.0639619051748766
SLC9C1	C7H13NO4S ((2R,2'S)-Isobuteine)			-0.0471800150419991
SLC9C1	C12H17NO2 (Ciclopirox)			-0.0598971275925222
SLC9C1	C6H12N2O4S (Cysteinyl-Serine)			-0.00407866245006199
SLC9C1	C13H20O2 (Eremopetasinorol)			-0.0269557755513712
SLC9C1	C11H18N2O2 (L,L-Cyclo(leucylprolyl))			0.111157689631497
SLC9C1	C13H22O2 (C13:2)			-0.183513664980674
SLC9C1	C14H26O (Tetradec-2-enal)			-0.100507830229423
SLC9C1	C13H8O3 (Urolithin B)			0.0540092542442971
SLC9C1	C11H16O4 (3,4-Methyleneazelaic acid)			0.00834034180493444
SLC9C1	C13H24O2 (10-Undecenyl acetate)			-0.0372238954203093
SLC9C1	C8H7NO4S (Indoxyl sulfate)			-0.0989842572122095
SLC9C1	C5H12NO6P (N-Lactoyl ethanolamine phosphate)			0.134364039439286
SLC9C1	C10H12ClNO2 (Baclofen)			0.129359834356325
SLC9C1	C10H15NO2S (2-(4-Methyl-5-thiazolyl)ethyl butanoate)			0.0101670336761489
SLC9C1	C11H18O4 (5-Hexyltetrahydro-2-oxo-3-furancarboxylic acid)			0.0255735621655169
SLC9C1	C11H21NO3 (N-Nonanoylglycine)			-0.026514791961685
SLC9C1	C11H20O4 (Undecanedioic acid)			0.0203828541414636
SLC9C1	C8H11NO6 (Lycoperdic acid)			-0.0476523729582242
SLC9C1	C10H18O3S (S-[1-[2-(Acetyloxy)ethyl]butyl] ethanethioate)			0.173642953247895
SLC9C1	C9H18N2O4 (Meprobamate)			0.027719217497152
SLC9C1	C9H17NOS2 (1-Isothiocyanato-7-(methylsulfinyl)heptane)			0.0475791661963
SLC9C1	C8H14O7 (Ethyl glucuronide)			-0.154652770601132
SLC9C1	C11H14N2O3 (Glycyl-Phenylalanine)			-0.0162187838024901
SLC9C1	C14H12N2O (N-Methoxy-1-vinyl-beta-carboline)			0.0997006376681819
SLC9C1	C14H24O2 (5,8-Tetradecadienoic acid)			-0.0110917056057215
SLC9C1	C15H28O (5,10-Pentadecadien-1-ol)			0.0620357586581864
SLC9C1	C10H11NO5 (2-Hydroxy-4,7-dimethoxy-2H-1,4-benzoxazin-3(4H)-one)			-0.0162510579599401
SLC9C1	C10H10O2S2 (Bis(2-furanylmethyl) disulfide)			-0.0640716038469353
SLC9C1	C14H10O3 (2-Methoxyxanthone)			0.129319098803331
SLC9C1	C15H14O2 (Phenylmethyl benzeneacetate)			0.0820473499356059
SLC9C1	C12H18O4 (Allixin)			0.061720272374656
SLC9C1	C13H22O3 (Methyl dihydrojasmonate)			-0.0531498521751026
SLC9C1	C8H8N2O2S2 (Thiolutin)			-0.122196029796601
SLC9C1	C10H8N6O (Pemirolast)			-0.0388466453096288
SLC9C1	C11H16O5 (Propyl propane thiosulfonate)			-0.024139058235431
SLC9C1	C10H16N2O4 (Prolylhydroxyproline)			0.0112947575540178
SLC9C1	C13H24O3 (11-Hydroxy-9-tridecenoic acid)			-0.0202068269171258
SLC9C1	C9H15N3O4 (Asparaginyl-Proline)			0.0837067032058875
SLC9C1	C11H19NO4 (Butenylcarnitine)			0.150753639019599
SLC9C1	C12H23NO3 (N-Decanoylglycine)			-0.00260058306644978
SLC9C1	C11H10N4O2 (Hydralazine pyruvate hydrazone)			0.0519297394763661
SLC9C1	C9H14N2O5 (Aspartyl-L-proline)			0.0225563977633556
SLC9C1	C11H22N2O3 (Isoleucyl-Valine)			0.061851052631261
SLC9C1	C13H26O3 (3-[[5-Methyl-2-(1-methylethyl)cyclohexyl]oxy]-1,2-propanediol)			-0.0373459717755861
SLC9C1	C14H30O2 (Dodecanal dimethyl acetal)			0.0223158807055949
SLC9C1	C10H17NO5 (Isovalerylglutamic acid)			0.224101585413214
SLC9C1	C9H17N3O4 (Asparaginyl-Valine)			0.133727837817802
SLC9C1	C13H12O2S ((2E,11Z)-5-[5-(Methylthio)-4-penten-2-ynyl]-2-furanacrolein)			0.117958855483178
SLC9C1	C10H16O6 (Glycerol 1-propanoate diacetate)			-0.0187862495242599
SLC9C1	C10H20N2O4 (Spermic acid 2)			0.0340673489383847
SLC9C1	C16H24O (1-(2,6,6-Trimethyl-2-cyclohexen-1-yl)-1,6-heptadien-3-one)			-0.0194276802001671
SLC9C1	C10H19NOS2 (Hirsutin)			0.0952942878076021
SLC9C1	C8H15N3O5 (Asparaginyl-Threonine)			0.100373442670628
SLC9C1	C10H19NO5 (Hydroxypropionylcarnitine)			0.123560920670071
SLC9C1	C9H19N3O4 (Lysyl-Serine)			0.0590708848002567
SLC9C1	C8H14N2O4S (Cysteinyl-Hydroxyproline)			0.032270265983237
SLC9C1	C13H14O2S ((2Z,4'Z)-2-(5-Methylthio-4-penten-2-ynylidene)-1,6-dioxaspiro[4.4]non-3-ene)			0.119745346290281
SLC9C1	C8H14N2O6 (L-beta-aspartyl-L-threonine)			0.0587658566255726
SLC9C1	C16H26O (2,6-Di-tert-butyl-4-ethylphenol)			-0.0246445334963361
SLC9C1	C12H13NO4 (3-Oxo-carbofuran)			0.200469745456829
SLC9C1	C13H17NO3 (Pandamarilactam 3x)			-0.0365423753271579
SLC9C1	C9H16OS3 (2-Propenyl 1-(2-propenylsulfinyl)propyl disulfide)			0.086774490748054
SLC9C1	C7H12N2O5S (Aspartyl-Cysteine)			0.12622065868429
SLC9C1	C12H12O5 (Dillapional)			0.0777834627300611
SLC9C1	C8H16N2O4S (Methionyl-Serine)			0.0970094176583974
SLC9C1	C13H16O4 (Ethyl vanillin isobutyrate)			0.0328698933885934
SLC9C1	C7H11NO6S (S-Cysteinosuccinic acid)			0.113407732329416
SLC9C1	C11H11NO5 (N-Benzoylaspartic acid)			0.117613635103775
SLC9C1	C11H10O6 (Benzoylmalic acid)			0.0408511161718388
SLC9C1	C16H14O2 (Cinnamyl benzoate)			0.10518068670365
SLC9C1	C9H18O7 ((x)-1,2-Propanediol 1-O-b-D-glucopyranoside)			0.128190269183679
SLC9C1	C13H18O4 (2,2,4,4,-Tetramethyl-6-(1-oxopropyl)-1,3,5-cyclohexanetrione)			0.00348603628210426
SLC9C1	C14H22O3 (Geranyl acetoacetate)			0.0366173251072232
SLC9C1	C16H30O (3-Methylcyclopentadecanone)			-0.0550550189773428
SLC9C1	C14H9NO3 (Marcanine A)			-0.018589288474321
SLC9C1	C8H16O8 (D-glycero-L-galacto-Octulose)			-0.073558851588682
SLC9C1	C12H16O5 (3-(3,4,5-Trimethoxyphenyl)propanoic acid)			-0.125940032763581
SLC9C1	C16H16O2 (Obtustyrene)			0.00488742286751017
SLC9C1	C14H24O3 (L-Menthyl acetoacetate)			-0.0381651252164775
SLC9C1	C15H28O2 (C15:1)			-0.027215485254388
SLC9C1	C10H11NO6 (2,4-Dihydroxy-6,7-dimethoxy-2H-1,4-benzoxazin-3(4H)-one)			-0.00871683372340171
SLC9C1	C13H23NO3 (Dioscoretine)			-0.0457333498362414
SLC9C1	C11H14O6 (Genipinic acid)			-0.106047059127478
SLC9C1	C13H22O4 (2-Carboxy-4-dodecanolide)			-0.00213345420464781
SLC9C1	C14H26O3 (3-Oxotetradecanoic acid)			0.0121593263383396
SLC9C1	C12H21NO4 (Tiglylcarnitine)			-0.0184341598597673
SLC9C1	C13H25NO3 (N-Undecanoylglycine)			-0.0189448641750956
SLC9C1	CH4Cl2O6P2 (Clodronate)			-0.0951187402862077
SLC9C1	C10H12O5S (4-phenylbutanic acid-O-sulphate)			-0.0130029153322489
SLC9C1	C12H20O5 (Polyethylene, oxidized)			0.0441924819482357
SLC9C1	C13H24O4 (1,11-Undecanedicarboxylic acid)			-0.0147616206365705
SLC9C1	C12H24N2O3 (Isoleucyl-Isoleucine)			-0.0132460779053478
SLC9C1	C14H28O3 (2-Hydroxymyristic acid)			-0.0462910757900625
SLC9C1	C10H19N3O4 (Asparaginyl-Isoleucine)			0.103746273176421
SLC9C1	C11H23N3O3 (Lysyl-Valine)			-0.0797065460271927
SLC9C1	C10H18N2O5 (L-beta-aspartyl-L-leucine)			0.00457019356583869
SLC9C1	C12H22O5 (3-Hydroxydodecanedioic acid)			0.0419248518793778
SLC9C1	C9H17N3O5 (Glutaminyl-Threonine)			0.00651714482939392
SLC9C1	C10H21N3O4 (Lysyl-Threonine)			-0.0602735673175827
SLC9C1	C16H24O2 (C16:4)			0.059548471770905
SLC9C1	C8H11NO6S (Norepinephrine sulfate)			0.0740381815774714
SLC9C1	C8H15N3O4S (Cysteinyl-Glutamine)			0.153152031981687
SLC9C1	C15H23NO2 (Alprenolol)			-0.04410010198676
SLC9C1	C7H7ClN2O4S (4-Chloro-5-sulfamoylanthranilic acid)			-0.0149272593895466
SLC9C1	C15H10N2O2 (5-Methoxycanthin-6-one)			0.0399813501194538
SLC9C1	C10H18O7 (Isopropyl citrate)			0.0632366981573713
SLC9C1	C16H26O2 (C16:3)			-0.118134797527949
SLC9C1	C11H12N2O3S (Hydroxyzileuton)			0.186464757175906
SLC9C1	C16H12O3 (Anisindione)			0.0655392822315921
SLC9C1	C12H16N2O4 (3'-Hydroxyhexobarbital)			0.195432423029188
SLC9C1	C17H16O2 ((1Z,4Z)-1,5-bis(4-hydroxyphenyl)-1,4-pentadiene)			0.204550329166944
SLC9C1	C14H20O4 (2,2,4,4-Tetramethyl-6-(1-oxobutyl)-1,3,5-cyclohexanetrione)			0.0682879647301404
SLC9C1	C15H24O3 (1-Hydroxyepiacorone)			0.0232885059690846
SLC9C1	C16H28O2 (C16:2)			-0.114448314159624
SLC9C1	C11H11NO6 (N-Salicyloylaspartic acid)			0.103369690855097
SLC9C1	C12H15NO5 (N-Acetylvanilalanine)			0.253704355085723
SLC9C1	C12H14O2S2 (Bis(2,5-dimethyl-3-furanyl) disulfide)			0.0301159199261914
SLC9C1	C17H18O2 (Isoeugenol benzyl ether)			-0.00711674306991585
SLC9C1	C11H18N4O3 (Homoanserine)			0.0108433158554853
SLC9C1	C15H26O3 (Lubiminol)			-0.11272466567118
SLC9C1	C16H33NO (Palmitic amide)			-0.134646408378136
SLC9C1	C13H20O5 (1-Methoxy-1-(2,4,5-trimethoxyphenyl)-2-propanol)			-0.00534757965674794
SLC9C1	C14H24O4 (5-Nonyltetrahydro-2-oxo-3-furancarboxylic acid)			0.0270760438031038
SLC9C1	C15H28O3 (Ipomeatetrahydrofuran)			-0.0903667755228477
SLC9C1	C13H23NO4 (2-Hexenoylcarnitine)			-0.087600605732998
SLC9C1	C14H27NO3 (N-Lauroylglycine)			-0.0439798720583902
SLC9C1	C11H12Cl2N2O (Lofexidine)			-0.0587292532446105
SLC9C1	C12H18O6 (1,1'-(Tetrahydro-6a-hydroxy-2,3a,5-trimethylfuro[2,3-d]-1,3-dioxole-2,5-diy...)			-0.15135149424198
SLC9C1	C11H18N2O5 (gamma-L-Glutamyl-L-pipecolic acid)			-0.0279423238192067
SLC9C1	C17H22O2 (Linalyl benzoate)			0.0503941404940992
SLC9C1	C15H30O3 (10-Hydroxymyristic acid methyl ester)			-0.0377512899916506
SLC9C1	C11H17NO6 (Fumarycarnitine)			-0.0838478876753127
SLC9C1	C11H21N3O4 (Glutaminyl-Isoleucine)			0.048380954541184
SLC9C1	C12H25N3O3 (Isoleucyl-Lysine)			0.0638206092346238
SLC9C1	C14H12O5 (2-Methoxystypandrone)			-0.00541381906362397
SLC9C1	C9H14N3O6 (Asparaginyl-Glutamate)			0.0273235523791332
SLC9C1	C12H20O6 (Glycerol tripropanoate)			0.0181639920479043
SLC9C1	C11H20N2O5 (L-gamma-glutamyl-L-isoleucine)			-0.0154867296781388
SLC9C1	C10H20N4O4 (Asparaginyl-Lysine)			-0.00375533585723691
SLC9C1	C9H15N3O6 (Aspartyl-Glutamine)			0.0632541283387818
SLC9C1	C10H19N3O5 (Gamma glutamyl ornithine)			0.0298928132153132
SLC9C1	C12H10N2OS2 (Dehydro-4-methoxycyclobrassinin)			-0.0940654600181603
SLC9C1	C11H22N2O3S (Isoleucyl-Methionine); C19H18O (Alnustone)			0.125612454809763
SLC9C1	C12H22O6 (Phaseolic acid)			-0.0364290791479895
SLC9C1	C18H30O (6,10,14-Trimethyl-5,9,13-pentadecatrien-2-one)			0.0208865863842277
SLC9C1	C9H13NO8 (Ascorbalamic acid)			0.10118760848913
SLC9C1	C14H16O5 (1'-Acetoxyeugenol acetate)			0.205184609528375
SLC9C1	C18H16O2 (Cinnamyl cinnamate)			0.151890086847565
SLC9C1	C12H24O6 (Hexyl glucoside)			0.0362722075152948
SLC9C1	C16H24O3 (12-Oxo-2,3-dinor-10,15-phytodienoic acid)			0.006954642382798
SLC9C1	C17H28O2 (Cedryl acetate)			-0.000725097442194565
SLC9C1	C10H19NO7 (D-1-[(3-Carboxypropyl)amino]-1-deoxyfructose)			0.176443419391623
SLC9C1	C15H23NO3 (Oxprenolol)			-0.021024303137615
SLC9C1	C9H14O9 (Monoglyceride citrate)			-0.0395002771125234
SLC9C1	C14H18O5 (3',4',5'-Trimethoxycinnamyl alcohol acetate)			0.0963000092749892
SLC9C1	C17H30O2 (Methyl 2E,4Z-hexadecadienoate)			-0.0141794649332199
SLC9C1	C18H34O (9-Octadecenal)			0.00725444782446972
SLC9C1	C11H12N2O2S2 ((-)-Dioxibrassinin)			0.0120041763976749
SLC9C1	C12H16N2O5 (Serinyl-Tyrosine)			0.184728709594654
SLC9C1	C14H20O5 (Kamahine C)			0.100931296425695
SLC9C1	C15H24O4 (4,11,13,15-Tetrahydroridentin B)			-0.0304819012507197
SLC9C1	C15H27NO3 (N-[(Ethoxycarbonyl)methyl)-p-menthane-3-carboxamide)			-0.0711622016447353
SLC9C1	C12H14O7 (Phenylglucuronide)			0.164476420844102
SLC9C1	C9H18O9 (D-erythro-L-galacto-Nonulose)			0.193041002139665
SLC9C1	C15H26O4 (Ethylene brassylate)			-0.0229956383349008
SLC9C1	C16H30O3 (3-Oxohexadecanoic acid)			-0.0285628382774213
SLC9C1	C17H34O2 (Heptadecanoic acid)			-0.0470074972076223
SLC9C1	C18H38O (Octadecanol)			0.00954826169688735
SLC9C1	C15H13NO4 (Koeniginequinone B)			0.0364587104563874
SLC9C1	C15H29NO3 (Tridecanoylglycine)			0.0101373935083592
SLC9C1	C11H12O6S (5-(Hydroxyphenyl)-gamma-valerolactone-O-sulphate)			0.0387900310210623
SLC9C1	C11H12O8 (Fukiic acid)			0.121188565311073
SLC9C1	C15H28O4 (7(14)-Bisabolene-2,3,10,11-tetrol)			0.00705748660290195
SLC9C1	C19H28O (5a-Androst-3-en-17-one)			0.0553356451425854
SLC9C1	C19H28O (5a-Androst-3-en-17-one.2)			0.0181308905021946
SLC9C1	C16H32O3 ((R)-3-Hydroxy-hexadecanoic acid)			-0.0201336025472932
SLC9C1	C11H23N5O3 (Arginyl-Valine)			0.204030909308296
SLC9C1	C10H10O7S (Ferulic acid 4-sulfate)			0.117754922182971
SLC9C1	C13H10N2O5 (cis,trans-5'-Hydroxythalidomide)			-0.132422317230154
SLC9C1	C10H14N2O7 (Glutamyl-Glutamate)			0.0883152431708294
SLC9C1	C19H14O2 (Bakers yeast extract)			0.0925839752744734
SLC9C1	C17H22O3 (1b-Furanoeudesm-4(15)-en-1-ol acetate)			0.104147076946006
SLC9C1	C14H26O5 (3-Hydroxytetradecanedioic acid)			0.0930720207792431
SLC9C1	C15H17NO4 ((±)-Ribaline)			-0.0130377756950699
SLC9C1	C19H32O (5a-Androstan-3b-ol)			-0.0218174341171129
SLC9C1	C10H19N3O4S (Glutaminyl-Methionine)			-0.0682252160770625
SLC9C1	C15H23N3O2 (N-Acetylprocainamide)			-0.016545614121523
SLC9C1	C10H18N2O5S (N-gamma-L-Glutamyl-L-methionine)			0.177861057149242
SLC9C1	C14H14ClNOS (7-Hydroxyticlopidine)			0.0779442852315692
SLC9C1	C13H13NO6 (N-[4'-hydroxy-(E)-cinnamoyl]-L-aspartic acid)			0.049140996092089
SLC9C1	C13H17N3O4 (Asparaginyl-Phenylalanine)			-0.0212648398506801
SLC9C1	C11H21NO7 (N-(1-Deoxy-1-fructosyl)valine)			0.146723781077486
SLC9C1	C16H25NO3 (N-[(4-Hydroxy-3-methoxyphenyl)methyl]octanamide)			0.0149716934608899
SLC9C1	C13H16N2OS2 (Methoxybrassenin A)			0.058880895822882
SLC9C1	C14H16O6 (Gravolenic acid)			0.161509803968031
SLC9C1	C13H16N2O5 (L-Aspartyl-L-phenylalanine)			0.0917333816804462
SLC9C1	C19H20O2 (7-(4-Hydroxyphenyl)-1-phenyl-4-hepten-3-one)			0.124983115804143
SLC9C1	C17H28O3 (12S-HHT)			-0.0668186004372334
SLC9C1	C9H15NO3S3 (Ajocysteine)			-0.0340219710951965
SLC9C1	C10H19NO8 (N-(1-Deoxy-1-fructosyl)threonine)			0.241282515229564
SLC9C1	C12H10O8 (Bikojic acid)			-0.0637578605815459
SLC9C1	C15H14N4O2 (12-Hydroxynevirapine)			0.0771251339108929
SLC9C1	C13H18N2O5 (Threoninyl-Tyrosine)			0.127386737820654
SLC9C1	C16H26O4 (Lactapiperanol C)			-0.0694610159390685
SLC9C1	C16H13NO4 (Avenanthramide 1p)			0.0133550166340911
SLC9C1	C11H17N5O4 (Glutaminyl-Histidine)			0.0236440410833722
SLC9C1	C15H24O5 (Alpha-dihydroartemisinin)			-0.0845938994396831
SLC9C1	C17H32O3 (Avocadyne)			-0.0591841809794251
SLC9C1	C10H12ClN5O3 (Cladribine)			0.0785334937960855
SLC9C1	C12H19N3O5 (Glycylprolylhydroxyproline)			0.0795427021791629
SLC9C1	C16H31NO3 (Myristoylglycine)			-0.00667227344394756
SLC9C1	C12H14O8 (3'-Methoxyfukiic acid)			0.0427353187823161
SLC9C1	C17H34O3 (Avocadene)			-0.0382801644137869
SLC9C1	C11H17N3O6 (N-Ribosylhistidine)			0.110362679636998
SLC9C1	C12H25N5O3 (Arginyl-Isoleucine)			0.056961932121075
SLC9C1	C12H16O8 (Phlorin)			0.0727396330623875
SLC9C1	C15H28O5 (6-Hydroxypentadecanedioic acid)			-0.0176306284967423
SLC9C1	C11H19N3O6 (Ophthalmic acid)			-0.139987137944891
SLC9C1	C16H19NO4 (Benzoyl ecgonine)			-0.130090612393603
SLC9C1	C13H23NO6 (3-Methylglutarylcarnitine)			0.106223104113127
SLC9C1	C10H10O2S4 (Bis(2-methyl-3-furanyl)tetrasulfide)			0.0498572909066551
SLC9C1	C12H18O8 (Osmundalin)			0.0253068803899359
SLC9C1	C18H26O3 ((9Z,11E,13E,15Z)-4-Oxo-9,11,13,15-octadecatetraenoic acid)			-0.00616156912861928
SLC9C1	C18H13NO3 (Avenalumin III)			0.0402916073485611
SLC9C1	C16H21NO4 ((S)-Edulinine)			0.142813693215122
SLC9C1	C14H12O7 (Cordeauxione)			0.033162720946621
SLC9C1	C14H16N2O5 ((2S,4S)-Monatin)			0.0370635377513325
SLC9C1	C16H20O5 (11,12-Dimethoxydihydrokawain)			0.074205640642305
SLC9C1	C14H28O6 ((S)-3-Octanol glucoside)			0.0094105631437559
SLC9C1	C14H19N3O4 (Glutaminyl-Phenylalanine)			0.185741727722547
SLC9C1	C12H23NO7 (N-(1-Deoxy-1-fructosyl)leucine)			0.163139525929915
SLC9C1	C15H23N3O3 (Lysyl-Phenylalanine)			0.011401081660622
SLC9C1	C13H14N2O2S2 (Wasalexin A)			0.00966329257399301
SLC9C1	C17H14N2O3 (Rosoxacin)			0.00885280456679743
SLC9C1	C15H18O6 (Cyclocalopin F)			0.0756086409225593
SLC9C1	C15H22N2O4 (Isoleucyl-Tyrosine)			0.0600957794671954
SLC9C1	C14H30O4S (Sodium Tetradecyl Sulfate)			0.00462597014635235
SLC9C1	C19H34O2 (C19:2)			-0.0610231182928124
SLC9C1	C16H13N3O3 (Mebendazole)			-0.0574237326569624
SLC9C1	C13H12O8 (Caffeoylmalic acid)			0.0539516875326313
SLC9C1	C16H12N2O4 (5,5',6,6'-Tetrahydroxy-3,3'-biindolyl)			0.0656228899924717
SLC9C1	C18H16O4 (Demethoxyegonol)			0.162888531317604
SLC9C1	C14H20N2O3S (Methionyl-Phenylalanine)			0.105784734668664
SLC9C1	C17H28O4 (Tanacetol B)			-0.044225637830435
SLC9C1	C13H15NO7 (Hexahydro-6,7-dihydroxy-5-(hydroxymethyl)-3-(2-hydroxyphenyl)-2H-pyrano[2,3...)			0.0117915177242177
SLC9C1	C16H15N3OS (L-Menthone 1,2-glycerol ketal)			0.0360857045742023
SLC9C1	C18H35NO2 (Palmitoleoyl Ethanolamide)			-0.0259222335584557
SLC9C1	C13H14O8 (Benzoyl glucuronide (Benzoic acid))			0.061905194127361
SLC9C1	C18H18O4 (7C-aglycone)			-0.0726855995000149
SLC9C1	C17H17NO4 (N-trans-p-Coumaroyloctopamine)			0.0259204453622511
SLC9C1	C12H16N2O5S (Carboxytolbutamide)			0.103324462418727
SLC9C1	C14H20O7 (2-(3-Hydroxyphenyl)ethanol 1'-glucoside)			-0.00552537232185705
SLC9C1	C18H36O3 ((R)-3-Hydroxy-Octadecanoic acid)			-0.0276547258259331
SLC9C1	C16H15NO5 (Citpressine I)			0.0577026155595308
SLC9C1	C12H14O9 (Pyrogallol-2-O-glucuronide)			0.0990940673550957
SLC9C1	C14H22O7 (Garcinia lactone dibutyl ester)			-0.00106498408418285
SLC9C1	C16H30O5 (xi-7-Hydroxyhexadecanedioic acid)			0.0112773273726073
SLC9C1	C12H21N3O6 (N5-Acetyl-N2-gamma-L-glutamyl-L-ornithine)			0.0170711196734646
SLC9C1	C18H24O4 (2-Polyprenyl-3-methyl-5-hydroxy-6-methoxy-1,4-benzoquinone)			0.0384021756836605
SLC9C1	C18H11NO4 (Cepharadione A)			0.051957627766623
SLC9C1	C15H15NO6 (Ascorbigen)			-0.0367550235403663
SLC9C1	C12H23N3O6 (Syndesine)			0.0928559672547744
SLC9C1	C16H18O6 (trans-O-Methylgrandmarin)			0.112605943984532
SLC9C1	C17H24O5 (ACRL Toxin II)			0.176818732300892
SLC9C1	C15H32O6 (1,2,3-Tris(1-ethoxyethoxy)propane)			0.082953719368953
SLC9C1	C15H23N3O4 (Lysyl-Tyrosine)			0.183198178697143
SLC9C1	C20H39NO (N-Hexadecanoylpyrrolidine)			-0.0654538172327896
SLC9C1	C18H14O5 (6,11-Dihydroxy-2,2-dimethylpyrano[3,2-c]xanthen-7(2H)-one)			0.0834661667024223
SLC9C1	C14H18N2O6 (Gamma-Glutamyltyrosine)			0.0777089777825272
SLC9C1	C18H30O4 (12(13)Ep-9-KODE)			-0.0435510512723285
SLC9C1	C19H34O3 ((R)-2-Hydroxysterculic acid)			-0.141400726889063
SLC9C1	C12H17N5O5 (1,7-Dimethylguanosine)			0.10754944835734
SLC9C1	C17H29NO4 (2-trans,4-cis-Decadienoylcarnitine)			-0.046843612540776
SLC9C1	C13H12O9 (Caftaric acid)			0.0389774056345007
SLC9C1	C17H28O3S (N-Undecylbenzenesulfonic acid)			-0.0640576597018069
SLC9C1	C17H15NO5 (Avenanthramide 1f)			0.116205276445805
SLC9C1	C10H19O7PS (Malaoxon)			0.0355575700774635
SLC9C1	C14H18O8 (Vanilloside)			0.194100757169424
SLC9C1	C16H26O6 ((-)-trans-Carveol glucoside)			-0.00485430552283018
SLC9C1	C16H13NO6 (Avenanthramide C)			0.105658273674298
SLC9C1	C16H17N3O2S ((1R*,3R*,3'S*)-1,2,3,4-Tetrahydro-1-(2-thio-3-pyrrolidinyl)-beta-carboline-...)			-0.0678696403762879
SLC9C1	C14H20O8 (Vanilloloside)			-6.97207256420852e-05
SLC9C1	C15H24O7 (10-Hydroxy-8-nor-2-fenchanone glucoside)			-0.0268198201363691
SLC9C1	C16H28O6 (Neryl glucoside)			-0.00782615827291424
SLC9C1	C19H40O3 (1,2,4-Nonadecanetriol)			-0.065724385944012
SLC9C1	C17H18O6 (4',7-Di-O-methylcatechin)			0.221575952126829
SLC9C1	C8H18NO10P (N-Gluconyl ethanolamine phosphate)			0.0467373291603391
SLC9C1	C16H16O7 (3-p-Coumaroyl-1,5-quinolactone)			0.0169639388398971
SLC9C1	C11H15NO10 (Beta-Citryl-L-glutamic acid)			-0.0134892173936024
SLC9C1	C14H19N5O4 (Famciclovir)			0.113336268585633
SLC9C1	C12H22N2O8 (Avenic acid A)			0.236942400058345
SLC9C1	C20H34O3 (15(S)-Hydroxyeicosatrienoic acid)			-0.0393573496249571
SLC9C1	C20H37NO2 (Linoleoyl ethanolamide)			-0.0736616896590041
SLC9C1	C15H16O8 (Mahaleboside)			0.0131510718742383
SLC9C1	C17H24O6 (AF Toxin II)			0.00945413039706676
SLC9C1	C19H32O4 (1-Acetoxy-2-hydroxy-16-heptadecyn-4-one)			-0.0342834238163544
SLC9C1	C20H36O3 ((Z)-15-Oxo-11-eicosenoic acid)			-0.047285508843375
SLC9C1	C21H40O2 (C21:1)			-0.120259641434236
SLC9C1	C11H11N5O3S2 (Urothion)			-0.104643837116206
SLC9C1	C14H15NO8 (Dihyroxy-1H-indole glucuronide I)			0.0400615987720559
SLC9C1	C20H39NO2 (N-Oleoylethanolamine)			-0.113474065898277
SLC9C1	C14H14O9 (Fertaric acid)			-0.0671846927905299
SLC9C1	C18H30O3S (2-Dodecylbenzenesulfonic acid)			-0.044738046626385
SLC9C1	C14H17NO8 (Acetaminophen glucuronide)			0.0049083390852028
SLC9C1	C14H17NO8 (Acetaminophen glucuronide.2)			-0.0257426349251989
SLC9C1	C18H17NO5 (N-(4-Hydroxycinnamoyl)tyrosine)			0.103343545582981
SLC9C1	C16H12N2O4S (Orange I)			0.0774300948799588
SLC9C1	C15H20O8 (Ethylvanillin glucoside)			0.090577680717915
SLC9C1	C17H20N4OS (7-hydroxyolanzapine)			0.0969501550416016
SLC9C1	C19H36O4 (MG(0:0/16:1(9Z)/0:0))			-0.0221537991817278
SLC9C1	C20H40O3 (Polyoxyethylene 40 monostearate)			-0.0255997520520878
SLC9C1	C18H19NO5 (N-trans-Feruloyloctopamine)			0.115516784280089
SLC9C1	C16H10O8 (Blighinone)			0.0755564162169903
SLC9C1	C15H22O8 ((±)-threo-1-(p-Hydroxyphenyl)propylene glycol 4'-glucoside)			-0.170102883403419
SLC9C1	C15H29N3O5 (Marimastat)			0.176991445324394
SLC9C1	C17H16O7 (3,4',5-Trihydroxy-3',7-dimethoxyflavanone)			0.0504045986029455
SLC9C1	C14H20O9 (Leonuriside A)			0.082852624316772
SLC9C1	C16H28O7 (Unshuoside A)			0.0446125493202293
SLC9C1	C17H20FN3O3 (Pefloxacin)			0.194510535925967
SLC9C1	C22H39NO (2,4,12-Octadecatrienoic acid isobutylamide)			-0.0585235771039663
SLC9C1	C14H26N2O3S2 (Lipoyllysine)			0.00277488729854777
SLC9C1	C19H26O5 (3-(2-Methylpropanoyloxy)-8-(2-methylbutanoyloxy)-9,10-epoxy-p-mentha-1,3,5-...)			0.0328210315960116
SLC9C1	C22H38O2 (Docosatrienoic acid)			-0.0944977285171413
SLC9C1	C22H41NO (Pipericine)			-0.0656194039561896
SLC9C1	C11H15NO9P (nicotinate beta-D-ribonucleotide)			0.0499688440676825
SLC9C1	C12H16O9S (4-Hydroxy-5-(dihydroxyphenyl)-valeric acid-O-methyl-O-sulphate)			0.063365736715707
SLC9C1	C12H20N2O5S2 (Captopril-cysteine disulfide)			0.0170658906190414
SLC9C1	C21H20O4 (Licoagrochalcone B)			0.0552467511399309
SLC9C1	C12H24N4O7 (N2-Fructopyranosylarginine)			0.0725182697584739
SLC9C1	C13H23NO9 (4-O-alpha-D-Galactopyranosylcalystegine B2); C14H19N5O5 (6-oxo-famciclovir)			-0.0235726184212184
SLC9C1	C16H18O8 (3-O-p-Coumaroylquinic acid)			0.0131144913488056
SLC9C1	C20H25N3O2 (Methylergonovine)			-0.0108502879280495
SLC9C1	C19H16O6 (Dihydro-O-methylsterigmatocystin)			-0.026680378685085
SLC9C1	C16H20O8 (Linocinnamarin)			0.0350660695177035
SLC9C1	C19H19NO5 (Gravacridonediol)			0.0667976842195408
SLC9C1	C19H35NO4 (trans-2-Dodecenoylcarnitine)			-0.044202940057082
SLC9C1	C20H39NO3 (Stearoylglycine)			-0.0863717779435562
SLC9C1	C17H26O7 (Jasmolone glucoside)			-0.00771459829229673
SLC9C1	C18H30O6 (2,3-Dinor-6-keto-prostaglandin F1 a)			-0.0615738588508076
SLC9C1	C21H42O3 (MG(P-18:0e/0:0/0:0))			-0.0998069617747861
SLC9C1	C18H17NO6 (Avenanthramide 1s)			-0.00290909727741601
SLC9C1	C17H12O8 (Aflatoxin GM1)			-0.00262324230228346
SLC9C1	C15H20O9 (Domesticoside)			-0.0519420311263169
SLC9C1	C18H19ClN4O (Clozapine N-oxide); C19H20O6 (Dehydrocyanaropicrin)			0.125073752747478
SLC9C1	C16H24O8 ((-)-erythro-Anethole glycol 1-glucoside)			0.0818190145591281
SLC9C1	C18H32O6 (5(6)-Pentyl-1,4-dioxan-2-one)			0.0445898900843956
SLC9C1	C21H44O3 (MG(18:0e/0:0/0:0))			-0.0332125417553817
SLC9C1	C18H18O7 (Muscomin)			0.223242666530081
SLC9C1	C20H18N4O2 (Lepidine B)			0.112787217871201
SLC9C1	C18H34O6 (Sorbitan laurate)			-0.0100955610729739
SLC9C1	C17H18O8 (3-Feruloyl-1,5-quinolactone)			0.14404650521283
SLC9C1	C21H18O5 (4'-O-Methylkanzonol W)			0.0897010989212633
SLC9C1	C16H17NO8 (Indole-3-acetic-acid-O-glucuronide)			0.117440307134361
SLC9C1	C20H17NO5 (Oxoglaucine)			0.104302296447926
SLC9C1	C15H21N5O5 (9-(beta-D-Ribofuranosyl)zeatin)			0.0455817071258308
SLC9C1	C20H16O4S (7-Hydroxymethyl-12-methylbenz[a]anthracene sulfate)			0.0800221023157452
SLC9C1	C21H20O5 (Xanthohumol C)			-0.0149725258316378
SLC9C1	C18H24O7 (Coriandrone D)			0.0547168254839085
SLC9C1	C21H36O4 (MG(0:0/18:3(6Z,9Z,12Z)/0:0))			-0.0172924980457867
SLC9C1	C19H15NO6 (Acenocoumarol)			0.0732017880176074
SLC9C1	C15H14O10 (2-O-p-Coumaroylhydroxycitric acid)			-0.0534426792227994
SLC9C1	C14H26O10 (Isopropyl apiosylglucoside)			0.0307851864072627
SLC9C1	C14H22N6O5 (Valganciclovir)			-0.0317177287510513
SLC9C1	C21H38O4 (MG(0:0/18:2(9Z,12Z)/0:0))			-0.0595345276257766
SLC9C1	C23H46O2 (C23:0)			-0.104431279902758
SLC9C1	C21H41NO3 (Pristanoylglycine)			0.0391370283473396
SLC9C1	C14H12O11 ((+)-Chebulic acid)			-0.0953117179890126
SLC9C1	C12H20O12 (Acaciabiuronic acid)			0.0303703480896923
SLC9C1	C13H24O11 (4-O-Methylgalactinol)			0.0387316061123194
SLC9C1	C17H24O8 (xi-3-Hydroxy-5-phenylpentanoic acid O-beta-D-Glucopyranoside)			0.0635661839765945
SLC9C1	C22H28O4 (gamma-Crocetin)			-0.0664073060222182
SLC9C1	C24H36O2 (C24:6)			0.0113784323397738
SLC9C1	C21H40O4 (MG(0:0/18:1(11Z)/0:0))			-0.130492038347631
SLC9C1	C19H19NO6 (Gravacridonetriol)			0.0597036003854586
SLC9C1	C17H12Cl2N4O (4-hydroxytriazolam)			-0.0079342185780693
SLC9C1	C18H14O8 (5,4'-Dihydroxy-3,3'-dimethoxy-6:7-methylenedioxyflavone)			-0.106933757347189
SLC9C1	C23H34O3 (24,25,26,27-Tetranor-23-oxo-hydroxyvitamin D3)			0.08861163346958
SLC9C1	C20H38O5 (13,14-Dihydro PGF-1a)			0.0807505444386631
SLC9C1	C24H38O2 (C24:5)			0.0649256827360508
SLC9C1	C18H17NO7 (Avenanthramide 2s)			0.0438264481386148
SLC9C1	C24H41NO (5-Decanoyl-2-nonylpyridine)			0.0272050745577031
SLC9C1	C19H20O7 (Gibberellin A59)			0.0346041693078322
SLC9C1	C24H40O2 (C24:4)			-0.00682217300407804
SLC9C1	C15H23NO9 (De-O-methylsimmondsin)			0.0326798471265864
SLC9C1	C24H42O2 (C24:3)			0.0840431057071106
SLC9C1	C22H36O4 (6-O-Acetylaustroinulin)			0.0312836895956036
SLC9C1	C23H40O3 (2-Arachidonyl Glycerol ether)			-0.0552084047074133
SLC9C1	C17H19NO6S (4beta-(2-Aminoethylthio)catechin)			0.0401016183711864
SLC9C1	C22H23NO4 (Nequinate)			0.144358505460079
SLC9C1	C17H18O9 (Furocoumarinic acid glucoside)			0.165173772030328
SLC9C1	C22H22O5 (Curcumin II)			0.0947957846192612
SLC9C1	C18H24O8 (4-Hydroxy-3-prenylbenzoic acid glucoside)			0.0976142449533425
SLC9C1	C22H24O5 (2',4-Dihydroxy-4',6'-dimethoxy-3'-prenylchalcone)			0.0727849515340549
SLC9C1	C22H40O4 (Octadecyl fumarate)			-0.0237939613771831
SLC9C1	C19H15NO7 (6-Hydroxy-R-acenocoumarol)			-0.15526108393236
SLC9C1	C21H23NO5 (7-Hydroxydehydroglaucine)			0.151487449656982
SLC9C1	C17H27N3O4S (Amisulpride)			0.22450945165822
SLC9C1	C20H18O7 (8'-Episesaminone)			0.188253259388145
SLC9C1	C19H30O7 (5-Megastigmen-7-yne-3,9-diol 9-glucoside)			0.00360979371563594
SLC9C1	C24H34O3 (3-Oxo-4,6-choladienoic acid)			0.0598674440907175
SLC9C1	C20H21NO6 (N-Methyl-14-O-demethylepiporphyroxine)			0.0543020344842695
SLC9C1	C19H32O7 (Blumenol C glucoside)			-0.0575788612715161
SLC9C1	C23H32O4 (9'-Carboxy-gamma-tocotrienol)			-0.0196054851344631
SLC9C1	C20H20FNO3S (Prasugrel)			0.110604959158604
SLC9C1	C19H18O8 (Pebrellin)			0.116459858575671
SLC9C1	C22H30O5 (11beta,20-Dihydroxy-3-oxopregn-4-en-21-oic acid)			0.0807697880197267
SLC9C1	C19H34O7 (Tsangane L 3-glucoside)			0.0103430876746163
SLC9C1	C23H34O4 (Calcitroic acid)			-0.0214495812437875
SLC9C1	C24H38O3 (3b-Hydroxy-5-cholenoic acid)			-0.0366801376853091
SLC9C1	C16H17N5O4S (Azidocillin)			-0.0485343824296875
SLC9C1	C24H24O4 (Kanzonol V)			0.0456583602048606
SLC9C1	C23H36O4 (MG(0:0/20:5(5Z,8Z,11Z,14Z,17Z)/0:0))			-0.0171373543628245
SLC9C1	C23H22O5 (Demethylcalabaxanthone)			0.0714882083308028
SLC9C1	C23H26N2O3 (4R-Hydroxy solifenacin)			0.017822360492258
SLC9C1	C22H34O5 (Annoglabasin F)			0.0521206907971373
SLC9C1	C14H25N3O9 (2-(Arabinosylamino)-3-(glucosylamino)propanenitrile)			0.226923729521315
SLC9C1	C22H22FN3O2 (Droperidol)			0.133897027253229
SLC9C1	C16H12O9S (Tectorigenin 4'-sulfate)			-0.0130168708200721
SLC9C1	C22H20O6 (3-O-Methylglycyrol)			0.122792142000841
SLC9C1	C19H24O8 (Gibberellin A75)			0.0122621326223017
SLC9C1	C23H24O5 (Garcinone A)			0.084937348026528
SLC9C1	C22H36O5 (Bisnorcholic acid)			-0.0390680767001767
SLC9C1	C25H48O2 (C25:1)			-0.0253923104053039
SLC9C1	C21H19NO6 (Oxopurpureine)			0.0738865389991998
SLC9C1	C15H27NO10 ((R)-Pantothenic acid 4'-O-b-D-glucoside)			0.0871352958176516
SLC9C1	C17H18O10 (7-Hydroxy-2-methyl-4-oxo-4H-1-benzopyran-5-carboxylic acid 7-glucoside)			0.0348655918754658
SLC9C1	C21H18O7 (Mollicellin A)			-0.0139267149470065
SLC9C1	C25H34O3 (Apo-12'-violaxanthal)			0.00630798265246766
SLC9C1	C26H38O2 ((R)-3,4-Dihydro-2-methyl-2-(4,8,12-trimethyl-3,7,11-tridecatrienyl)-2H-1-be...)			0.0178519918006559
SLC9C1	C25H50O2 (C25:0)			-0.116804874686326
SLC9C1	C14H17N5O8 (Succinyladenosine)			0.0449803653431681
SLC9C1	C21H37NO5 (3-Hydroxy-5, 8-tetradecadiencarnitine)			0.0417330833512112
SLC9C1	C20H16O8 (5,6-Dimethoxysterigmatocystin)			-0.158858673375491
SLC9C1	C17H20O10 (Eleutheroside B1)			-0.0898561495067427
SLC9C1	C22H24O6 (Glicoisoflavanone)			0.116522505747476
SLC9C1	C19H25BN4O4 (Bortezomib)			0.000698950274561905
SLC9C1	C20H32O7 (20-Trihydroxy-leukotriene-B4)			-0.0539098550607939
SLC9C1	C23H44O4 (MG(0:0/20:1(11Z)/0:0))			-0.12520970816248
SLC9C1	C15H13O10S ((-)-Epigallocatechin sulfate)			-0.109780511577886
SLC9C1	C13H24NO10P (Phosphatidylserine)			0.0305150185953997
SLC9C1	C21H39NO5 (3-Hydroxy-cis-5-tetradecenoylcarnitine)			0.131246008716423
SLC9C1	C18H14N2O6S (Lithol Rubine)			0.0609986628642604
SLC9C1	C21H22O7 (Edultin)			-0.0228161074663724
SLC9C1	C22H26O6 (Porson)			0.103186673950286
SLC9C1	C21H38O6 (Glycerol trihexanoate)			0.0306039125205933
SLC9C1	C26H42O2 (1-Phenyl-1,3-eicosanedione)			0.0194485964178597
SLC9C1	C20H21NO7 (Dihydroxycitracridone I)			0.0783347895548578
SLC9C1	C17H17ClN6O3 (Eszopiclone)			0.124583964649842
SLC9C1	C20H20O8 (5-Hydroxy-3,3',4',7,8-pentamethoxyflavone)			0.0853852296757207
SLC9C1	C23H20N2O2S (Sulfinpyrazone sulfide)			-0.0475635619253334
SLC9C1	C18H28O9 (beta-D-Glucopyranosyl-11-hydroxyjasmonic acid)			-0.0454631421730627
SLC9C1	C19H32O8 (5a,6a-Epoxy-7E-megastigmene-3a,9e-diol 3-glucoside)			-0.0610126070093888
SLC9C1	C26H44O2 (3-Hydroxy-1-phenyl-1-eicosanone)			-0.0216796596384064
SLC9C1	C15H18O12 (Dimethyl 2-galloylgalactarate)			0.0881670866288399
SLC9C1	C23H34O5 (15-deoxy-delta12,14-Prostaglandin J2-2-glycerol ester)			0.00906195131533003
SLC9C1	C20H24O8 (Marmesin rhamnoside)			0.101947388051998
SLC9C1	C22H32O6 (Dihydrofukinolide)			-0.0140548512747334
SLC9C1	C22H32O6 (Dihydrofukinolide.2)			-0.0158457779203049
SLC9C1	C19H37O6P (CPA(16:0/0:0))			-0.0532335170458731
SLC9C1	C23H36O5 (20, 22-Dihydrodigoxigenin)			-0.0235429665461587
SLC9C1	C16H27NO10 (6'-Apiosyllotaustralin)			0.0431170397552066
SLC9C1	C22H18O7 (1-Hydroxypyrene glucuronide)			0.000861051711986555
SLC9C1	C19H22O9 (6-Hydroxymusizin 8-O-b-D-glucopyranoside)			0.103676552390025
SLC9C1	C20H26O8 (Gibberellin A39)			0.0292391802732874
SLC9C1	C24H26O5 (1,3,8-Trihydroxy-4-methyl-2,7-diprenylxanthone)			0.200070942979972
SLC9C1	C25H30O4 ((R)-2',4',7-Trihydroxy-3',8-diprenylisoflavan)			0.0626545300982599
SLC9C1	C22H34O6 ((3b,6b,8b,12a)-8,12-Epoxy-7(11)-eremophilene-6-angeloyloxy-8,12-dimethoxy-3-ol)			-0.040859831262544
SLC9C1	C23H38O5 (11-Hydroxyeicosatetraenoate glyceryl ester)			-0.0479016245523947
SLC9C1	C27H38O2 (7,8-Dehydro-beta-micropteroxanthin)			-0.0607494112700899
SLC9C1	C26H50O2 (C26:1)			-0.00435406311040975
SLC9C1	C8H12N2O4Pt (Oxaliplatin)			-0.132562336246029
SLC9C1	C22H20O7 (6,8-Di-O-methylaverufin)			0.101232838826857
SLC9C1	C19H24O9 (Aloesol 7-glucoside)			0.116372707592677
SLC9C1	C20H28O8 (4,5-Dihydroniveusin A)			0.0506817384873728
SLC9C1	C17H32O10 (1-Hexanol arabinosylglucoside)			0.0757986959497153
SLC9C1	C21H32O7 (Isopetasoside)			-0.0076431412086256
SLC9C1	C25H42O2 (5-(14-Nonadecenyl)-1,3-benzenediol); C27H40O2 (d-Tocotrienol)			-0.0815680199468166
SLC9C1	C26H52O2 (C26:0)			-0.069412211431119
SLC9C1	C12H19N3O8S2 (5-Taurinomethyl-2-thiouridine)			-0.0686732315800775
SLC9C1	C22H23NO6 (Simulansamide)			0.0939504208208509
SLC9C1	C24H31NO4 (Drotaverine)			-0.00370915230045681
SLC9C1	C24H47NO3 (Behenoylglycine)			-0.0503279496597162
SLC9C1	C18H22O10 (5-(3',4'-dihydroxyphenyl)-gamma-valerolactone-3'-O-glucuronide)			-0.0914143294256201
SLC9C1	C22H22O7 (Dulxanthone E)			0.041325217106205
SLC9C1	C19H26O9 (Methyl 3,4-dihydroxy-5-prenylbenzoate 3-glucoside)			-0.049526160616166
SLC9C1	C20H30O8 (3'-Hydroxy-T2-triol)			-0.049519145387291
SLC9C1	C25H50O3 (2-Hydroxy-22-methyltetracosanoic acid)			-0.0909527466377782
SLC9C1	C15H14INO4 (Monoiodothyronine)			-0.085027910956805
SLC9C1	C20H16O9 (Theaflagallin)			-0.0578507721015202
SLC9C1	C19H28O9 (Corchoionoside B)			-0.0230862752782355
SLC9C1	C20H32O8 (Cincassiol B)			-0.0324811430585065
SLC9C1	C24H32O5 (Nevskin)			-0.0391743327201466
SLC9C1	C23H44O5 (3-(Acetyloxy)-2-hydroxypropyl octadecanoate)			-0.100019697143572
SLC9C1	C21H23NO7 (Margrapine A)			0.0765813117770067
SLC9C1	C20H18O9 (5-Hydroxy-3,3',7,8-tetramethoxy-4',5'-methylenedioxyflavone)			-0.108352979720365
SLC9C1	C17H22O11 (4-Hydroxy-5-(3',4'-dihydroxyphenyl)-valeric acid-O-glucuronide)			0.120106151045479
SLC9C1	C22H26O7 (Clusin)			-0.0121505794612744
SLC9C1	C19H30O9 (Methyl 7-epi-12-hydroxyjasmonate glucoside)			-0.0589123214846834
SLC9C1	C20H34O8 (Acetyl tributyl citrate)			-0.0525467678982986
SLC9C1	C18H34N4O6 (Merodesmosine)			-0.0214931566973138
SLC9C1	C26H42O3 (Oryzarol)			-0.103758383900551
SLC9C1	C20H20O9 (Cassiaside)			0.0572267716070236
SLC9C1	C19H32O9 (Pisumionoside)			-0.0823889814912521
SLC9C1	C21H31N3O5 (Lisinopril)			0.00246462979908702
SLC9C1	C23H21NO6 (8-Carboxymethyldihydrochelerythrine)			0.0801003986720507
SLC9C1	C16H24O10S (4-Methoxybenzenepropanol 1-(2-sulfoglucoside))			-0.0298248094004088
SLC9C1	C24H24O6 (9-Hydroxycalabaxanthone)			0.0603363159706606
SLC9C1	C28H40O2 (C28:8)			-0.0258524675955154
SLC9C1	C27H52O2 (10,12-Heptacosanedione)			-0.111413816660285
SLC9C1	C20H26O9 (Butyl 3-O-caffeoylquinate)			-0.0044568973866703
SLC9C1	C27H38O3 (5,8-Epoxy-5,8-dihydro-10'-apo-b,y-carotene-3,10'-diol)			-0.126972010144479
SLC9C1	C27H54O2 (C27:0)			-0.126457709151473
SLC9C1	C20H29NO8 (O-Desmethylvenlafaxine glucuronide)			0.077466833267719
SLC9C1	C23H41NO5 (3-Hydroxyhexadecadienoylcarnitine)			0.102734629306896
SLC9C1	C23H24O7 (Garcimangosone C)			0.0907380383868918
SLC9C1	C22H24N2O6 (Dicaffeoylputrescine)			-0.00498503622729058
SLC9C1	C17H32O11 (Isopentyl gentiobioside); C18H28N4O7 (Deoxypyridinoline)			0.170532111663437
SLC9C1	C21H32O8 (5-(2,3-Dihydroxy-3-methylbutyl)-4-(3,4-epoxy-4-methylpentanoyl)-3,4-dihydro...)			-0.0335408980882662
SLC9C1	C25H48O4 (MG(0:0/22:1(13Z)/0:0))			-0.106529782744824
SLC9C1	C23H43NO5 (3-Hydroxy-9-hexadecenoylcarnitine)			0.0831856132683368
SLC9C1	C24H47NO4 (Heptadecanoyl carnitine)			-0.0644586100424591
SLC9C1	C15H26O13 (beta-D-Xylopyranosyl-(1->5)-alpha-L-arabinofuranosyl-(1->3)-L-arabinose)			0.133668575201006
SLC9C1	C19H26O10 (Ptelatoside A)			0.0668744352910692
SLC9C1	C21H34O8 ((4R,5S,7R,11x)-11,12-Dihydroxy-1(10)-spirovetiven-2-one 12-glucoside)			-0.0334119147458283
SLC9C1	C22H38O7 (Ascorbyl palmitate)			-0.0839280665098012
SLC9C1	C27H42O3 (Smilagenone)			-0.0125166241776831
SLC9C1	C28H46O2 ((22Alpha)-hydroxy-campest-4-en-3-one)			-0.0206582690090378
SLC9C1	C20H32O9 (Ethyl 7-epi-12-hydroxyjasmonate glucoside)			-0.0618737118868396
SLC9C1	C24H32O6 (Desonide)			-0.058065213929976
SLC9C1	C22H26O8 (Lirioresinol A)			0.0244981199724877
SLC9C1	C23H30O7 (Asteltoxin)			-0.014306705368392
SLC9C1	C21H39O6P (CPA(18:1(11Z)/0:0))			-0.0870777002906823
SLC9C1	C22H28O8 (Castaneiolide)			0.107711549044457
SLC9C1	C16H24N10O4 (Aminophylline)			0.116381321278051
SLC9C1	C21H41O6P (CPA(18:0/0:0))			-0.032163913756835
SLC9C1	C20H22O10 (Rumexoside)			0.208770179763542
SLC9C1	C28H54O2 (C28:1)			0.0645805651441225
SLC9C1	C21H29NO8 (Neopetasitenine)			0.20809196378765
SLC9C1	C19H38NO7P (LysoPE(0:0/14:1(9Z)))			0.0282351508669035
SLC9C1	C19H24N2O9 (6-Hydroxymelatonin glucuronide)			0.14936445356118
SLC9C1	C21H28O9 (Taraxinic acid glucosyl ester)			0.0348899941294405
SLC9C1	C25H32N2O4 (Alvimopan)			0.0465054670214119
SLC9C1	C13H22N4O8S2 (Cysteineglutathione disulfide)			0.0757742276459593
SLC9C1	C22H34O8 (Cinnzeylanine)			0.151738444269293
SLC9C1	C23H38O7 (Prostaglandin PGE2 1-glyceryl ester)			-0.0501466319180698
SLC9C1	C28H42O3 (13'-Hydroxy-gamma-tocotrienol)			0.0749846404280627
SLC9C1	C25H33NO5 (Dihydroxyacidissiminol)			0.0922127120869165
SLC9C1	C25H32O6 (Austalide L)			0.0491836572529972
SLC9C1	C24H44O6 (Sorbitan oleate)			-0.0311198458903447
SLC9C1	C25H48O5 (3-(Acetyloxy)-2-hydroxypropyl icosanoate)			-0.013174625579472
SLC9C1	C20H30O10 (Phenethyl rutinoside)			-0.000528134496738796
SLC9C1	C24H30O7 (Mammea E/BB)			-0.0117496852888324
SLC9C1	C26H38O5 (2-(2-Methylbutanoyl)-9-(3-methyl-2E-pentenoyl)-2b,9a-dihydroxy-4Z,10(14)-op...)			0.0179008119070889
SLC9C1	C24H46O6 (Sorbitan stearate)			-0.0733864206882993
SLC9C1	C15H22N5O8P (Ribosylzeatin phosphate)			0.00160706412642025
SLC9C1	C22H25NO8 (Oxynarcotine)			0.155097375376493
SLC9C1	C18H24O8S2 (17-Beta-Estradiol-3,17-beta-sulfate)			0.0669562988703765
SLC9C1	C23H28O8 ((2S,4S,6S)-2-[2-(4-Hydroxy-3-meyhoxyphenyl)ethyl]tetrahydro-6-(4,5-dihydrox...)			0.0397094392894496
SLC9C1	C24H32O7 (Melleolide B)			-0.0645562191434131
SLC9C1	C21H36O9 (Glucosyl (2E,6E,10x)-10,11-dihydroxy-2,6-farnesadienoate)			-0.0963889032001828
SLC9C1	C25H36O6 (Erinacine E)			-0.0913812120809401
SLC9C1	C30H40O2 (beta-Citraurin)			-0.023715525492488
SLC9C1	C21H23NO9 (Tolmetin glucuronide)			0.107877417776115
SLC9C1	C22H42O6S (Butyl oleate sulfate)			-0.0377032254090986
SLC9C1	C22H42O8 (Polysorbate 60)			-0.0772542520022777
SLC9C1	C18H16N2O7S2 (C.I. Food Red 1)			0.000949944886873411
SLC9C1	C25H24O7 (Albanin B)			0.0670504218499934
SLC9C1	C27H32O5 (Kanzonol I)			0.1823981333704
SLC9C1	C25H40O6 (simvastatin hydroxy acid)			-0.0723702393410965
SLC9C1	C26H44O5 (Varanic acid)			-0.128539968336436
SLC9C1	C21H44NO6P (PE(P-16:0e/0:0))			-0.00573104364777941
SLC9C1	C24H26N2O6 (Suxibuzone)			-0.0913690109539527
SLC9C1	C26H46O5 (27-Nor-5b-cholestane-3a,7a,12a,24,25-pentol)			-0.058161130692045
SLC9C1	C30H46O2 (Momordicinin)			-0.0164506338849053
SLC9C1	C29H58O2 (C29:0)			-0.104680531714123
SLC9C1	C22H32O9 (3'-Hydroxy-HT2 toxin)			-0.0225110792916883
SLC9C1	C28H40O4 (13'-Carboxy-gamma-tocotrienol)			-0.0322336625703793
SLC9C1	C26H48O5 (Momordol)			-0.0953501474747217
SLC9C1	C27H52O4 (MG(0:0/24:1(15Z)/0:0))			-0.125947004836145
SLC9C1	C20H27NO10 (Mandelonitrile rutinoside)			0.0440809287872084
SLC9C1	C25H47NO5 (3-Hydroxy-11Z-octadecenoylcarnitine)			-0.0597273913583232
SLC9C1	C27H54O4 (MG(0:0/24:0/0:0))			-0.083528262202228
SLC9C1	C23H29N3O2S2 (Thiothixene)			0.123264499917066
SLC9C1	C20H29ClN2O5S (Tamsulosin hydrochloride)			0.0716729684147513
SLC9C1	C21H32O10 (Cynaroside A)			0.0530679303224732
SLC9C1	C25H32O7 (Austalide J)			0.0299276475603424
SLC9C1	C24H44O7 (Stearyl citrate)			-0.0497074346607947
SLC9C1	C19H27NO11 (Lucuminamide)			-0.00579555046946377
SLC9C1	C27H42O5 (Cepagenin)			-0.103847368316694
SLC9C1	C31H42O2 (3-Hydroxysintaxanthin)			0.00948377823349967
SLC9C1	C28H46O4 (13'-Carboxy-gamma-tocopherol)			-0.0487923068224723
SLC9C1	C29H50O3 (13'-Hydroxy-alpha-tocopherol)			0.0450308736740818
SLC9C1	C21H36O10 (Acuminoside)			0.0527158406579806
SLC9C1	C21H36O10 (Acuminoside.2)			0.0270725577668217
SLC9C1	C26H40O6 ((ent-2b,4S,9a)-2,4,9-Trihydroxy-10(14)-oplopen-3-one 2-(2-methylbutanoate) ...)			0.0655061077770212
SLC9C1	C27H44O5 (Porrigenin A)			-0.149073369531625
SLC9C1	C29H52O3 ((3beta,5alpha,6beta,24R)-Stigmastane-3,5,6-triol)			0.0887990080830183
SLC9C1	C24H31ClO6 (Arnamiol)			-0.00125148702527543
SLC9C1	C30H58O2 (C30:1)			-0.0604356680047005
SLC9C1	C21H42NO7P (LysoPE(0:0/16:1(9Z)))			-0.0918919163962683
SLC9C1	C28H20O6 (Viniferifuran)			0.0100450135468834
SLC9C1	C30H60O2 (C30:0)			-0.157479946025919
SLC9C1	C25H27NO5S (Endoxifen sulfate)			0.00580076942811995
SLC9C1	C21H44NO7P (LysoPE(0:0/16:0))			-0.136140174925018
SLC9C1	C26H46O6 (27-Norcholestanehexol)			-0.160350836631407
SLC9C1	C18H24N4O8S (5-S-Glutathionyl-aminochrome reduced)			0.118197546181027
SLC9C1	C27H36O6 (Lucidenolactone)			0.0627086183039277
SLC9C1	C24H40O6S (Sulfolithocholic acid)			0.0408598668671839
SLC9C1	C20H26O12 (2'-(E)-Feruloyl-3-(arabinosylxylose))			0.118532205664109
SLC9C1	C24H30N2O7 (2-Hydroxy-desipramine glucuronide)			0.0458204608919784
SLC9C1	C23H38O9 ([6]-Gingerdiol 4'-O-beta-D-glucopyranoside)			-0.111828655339339
SLC9C1	C27H38O6 (Lucidenic acid A)			-0.0562995840731555
SLC9C1	C23H25NO9 (Narceinone)			0.0699508649907782
SLC9C1	C27H40O6 (2,3-Secoporrigenin)			-0.038984343742772
SLC9C1	C32H44O2 (all-trans-Carophyll yellow)			0.0955627126013241
SLC9C1	C30H52O3 ((3beta,11alpha,13beta)-3,11,13-Oleananetriol)			0.0330824843171694
SLC9C1	C22H21O11 (Cyanidin 3-O-(6''-acetyl-arabinoside))			0.11840147930353
SLC9C1	C19H27NO12 (4-(2-Nitroethyl)phenyl primeveroside)			0.139115628114945
SLC9C1	C21H27N5O5S (3-cis-Hydroxyglipizide)			0.0383272926992142
SLC9C1	C21H18O12 (Kaempferol 3-glucuronide)			0.0748768995365984
SLC9C1	C25H31ClO6 (6-O-Methylarmillaridin)			0.00858087830839964
SLC9C1	C24H30O9 (13-Hydroxy-5'-O-methylmelledonal)			0.0195078590346554
SLC9C1	C22H38O10 (Neryl rhamnosyl-glucoside)			0.0615652510541154
SLC9C1	C29H50O4 (6-Deoxohomodolichosterone)			0.0551996415089799
SLC9C1	C23H29NO9 (Dihydroisomorphine-3-glucuronide)			0.0535630874967283
SLC9C1	C28H32O6 (Dulciol B)			0.0705190279506871
SLC9C1	C23H27ClO8 (Melledonal B)			0.0983079661734812
SLC9C1	C31H62O2 (C31:0)			-0.1643404654291
SLC9C1	C26H29NO5S (4-Hydroxytamoxifen sulfate)			0.134886944881601
SLC9C1	C28H41N3O3 (Tiropramide)			-0.0272747478711837
SLC9C1	C25H40O8 (3,17-Androstanediol glucuronide)			-0.0108154275652285
SLC9C1	C27H34O7 (Lucidenic acid D1)			0.0791731130210109
SLC9C1	C26H38N4O4 (Ceanothine C)			-0.0872502590866465
SLC9C1	C21H28O12 (b-D-fructosyl-a-D-(6-O-(E))-feruloylglucoside)			-0.06406288875623
SLC9C1	C18H32O14 (alpha-L-Rhamnopyranosyl-(1->3)-alpha-D-galactopyranosyl-(1->3)-L-fucose)			-0.072589733502257
SLC9C1	C25H32N2O7 (2-Hydroxy-imipramine glucuronide)			0.054199149096016
SLC9C1	C24H40O7S (Chenodeoxycholic acid sulfate)			0.0444556776875346
SLC9C1	C28H40O6 (Ixocarpanolide)			-0.0885557796742946
SLC9C1	C17H30O15 (D-Galactopyranosyl-(1->3)-D-galactopyranosyl-(1->3)-L-arabinose)			0.0522487117961787
SLC9C1	C26H34O8 (Austalide B)			-0.00227115263779093
SLC9C1	C27H41NO6 (Hydrocortamate)			-0.0156523029066481
SLC9C1	C21H32O12 (Kanokoside A)			0.0397268694708602
SLC9C1	C30H52O4 (Panaxatriol)			0.0278691170572825
SLC9C1	C23H44NO7P (LysoPE(0:0/18:2(9Z,12Z)))			0.012235987350186
SLC9C1	C21H18O13 (Quercetin 3-O-glucuronide)			0.0653283768527451
SLC9C1	C25H34O7S (Eremopetasitenin C2)			0.100385731272149
SLC9C1	C32H62O2 (C32:1)			-0.0757394992795922
SLC9C1	C27H33N3O5 (Fumitremorgin B)			0.155231587890305
SLC9C1	C23H46NO7P (LysoPE(0:0/18:1(11Z)))			-0.0481264738925904
SLC9C1	C24H31ClO8 (Melleolide D)			-0.0315765166433004
SLC9C1	C31H46O4 (Adlupone)			-0.147868943996158
SLC9C1	C30H61NO3 (Cer(d18:0/12:0))			0.108359457975203
SLC9C1	C20H20O14 (Hamamelitannin)			0.0289253860507601
SLC9C1	C25H24O10 (Silidianin)			0.15554385948692
SLC9C1	C22H28O12 (7-Methyl-1,4,5-naphthalenetriol 4-[xylosyl-(1->6)-glucoside])			0.125912144473324
SLC9C1	C26H28O9 (Dukunolide E)			0.0194852167779306
SLC9C1	C26H44O8 (Goshonoside F1)			-0.0341091220022492
SLC9C1	C25H32ClN5O3 (hydroxynefazodone)			0.00811200642845662
SLC9C1	C18H34N2O13 (Glucosylgalactosyl hydroxylysine)			0.047209646350397
SLC9C1	C26H32O9 (Terretonin)			0.056969726073734
SLC9C1	C24H40O10 (alpha-Ionol O-[arabinosyl-(1->6)-glucoside])			-0.0151102242647809
SLC9C1	C22H34O12 (Cymorcin diglucoside)			-0.0451668684467765
SLC9C1	C26H34O9 (Austalide F)			-0.00310170618755976
SLC9C1	C25H32O10 (Isolariciresinol 9'-O-alpha-L-arabinofuranoside)			0.0382261641610873
SLC9C1	C33H64O2 (10,12-Tritriacontanedione)			-0.0778170449072724
SLC9C1	C25H34O10 (Gibberellin A20 13-glucoside)			-0.0714184875444071
SLC9C1	C26H38O9 (7,11-Bisdeacetylvaltrate 7-(3-methylpentanoate) 11-(3-hydroxy-3-methylbutan...)			-0.0890577688989176
SLC9C1	C33H66O2 (18-Hydroxy-16-tritriacontanone)			-0.111361429031821
SLC9C1	C16H12AlN4O9S2 (C.I. Pigment Yellow 100)			-0.0220979839922589
SLC9C1	C24H32O11 ((7R*,8R*)-3-Methoxy-3',4,7,9,9'-pentahydroxy-8,4'-oxyneolignan 4-xyloside)			0.0778537839693983
SLC9C1	C26H27NO9 (Idarubicin)			0.248139981047138
SLC9C1	C22H23ClO11 (Peonidin-3-galactoside)			0.039719897398296
SLC9C1	C25H42NO7P (LysoPE(0:0/20:5(5Z,8Z,11Z,14Z,17Z)))			0.0546871941755106
SLC9C1	C30H45NO5 (Hydroxybuprenorphine)			0.0323748753738325
SLC9C1	C30H44O6 (Ganoderic acid beta)			0.00293350208759792
SLC9C1	C25H44NO7P (LysoPE(0:0/20:4(5Z,8Z,11Z,14Z)))			0.0849181008139188
SLC9C1	C24H27ClN4O6 (Clozapine glucuronide)			-0.0115301051917154
SLC9C1	C24H38O11 (Eriojaposide A)			-0.0961118470660944
SLC9C1	C25H46NO7P (LysoPE(0:0/20:3(11Z,14Z,17Z)))			0.00416581335711459
SLC9C1	C24H40O11 ((3S,7E,9R)-4,7-Megastigmadiene-3,9-diol 9-[apiosyl-(1->6)-glucoside])			0.0600783492857848
SLC9C1	C25H48NO7P (LysoPE(0:0/20:2(11Z,14Z)))			-0.0287231959463981
SLC9C1	C26H34O10 (Isolimonic acid)			0.0519384545670714
SLC9C1	C27H38O9 (11-Hydroxyprogesterone 11-glucuronide)			-0.0444783369233683
SLC9C1	C25H43O7P (PA(20:4(5Z,8Z,11Z,14Z)e/2:0)); C27H42N2O5S (Ixabepilone)			0.0602526510998901
SLC9C1	C30H50O6 (Theasapogenol A)			-0.121492062200219
SLC9C1	C30H50O6 (Theasapogenol A.2)			-0.120508998255413
SLC9C1	C25H50NO7P (LysoPE(0:0/20:1(11Z)))			-0.094654600149836
SLC9C1	C28H28O9 (4,7-Didehydroneophysalin B)			0.0897428532288498
SLC9C1	C26H36O10 (Acetyl-T2 Toxin)			-0.025826322300617
SLC9C1	C30H52O6 (Fasciculol C)			-0.145692912801547
SLC9C1	C33H64O3 (4-Hydroxy-16,18-tritriacontanedione)			-0.138128958623958
SLC9C1	C20H31NO14 (Dide-O-methyl-4-O-alpha-D-glucopyranosylsimmondsin)			0.170795010433479
SLC9C1	C33H39N3O2 (2-[4,6-Bis(2,4-dimethylphenyl)-1,3,5-triazin-2-yl]-5-(octyloxy)phenol)			0.0831454513644687
SLC9C1	C28H30O9 (Physalin B)			0.0357981065809287
SLC9C1	C29H32N7O2 (CGP72383); C30H38O7 (Physagulin A)			-0.0424425287183656
SLC9C1	C32H62O4 (Propylene glycol mono- and diesters of fats and fatty acids)			-0.0837154912449439
SLC9C1	C28H32O9 (Physalin M)			0.000746012414433696
SLC9C1	C26H42O10 (Capsianoside V)			-0.0176811914299425
SLC9C1	C27H34BrNO4 (Phenylacetic acid-N-isopropylnortropine-ester methobromide)			0.064085771365654
SLC9C1	C24H38O12 (6S,9R-Dihydroxy-4,7E-megastigmadien-3-one 9-[apiosyl-(1->6)-glucoside])			0.142205878055879
SLC9C1	C27H41N3O7 (Vignatic acid B)			-0.0564093452530787
SLC9C1	C23H20O14 (3',4',5-Trihydroxy-3-methoxy-6,7-methylenedioxyflavone 4'-glucuronide)			-0.0203166194521036
SLC9C1	C30H32O8 (Divanillyltetrahydrofuran ferulate)			0.0991882767658035
SLC9C1	C31H52O6 (Cyclopassifloic acid B)			0.0437358874168303
SLC9C1	C26H34O11 (Isolariciresinol 9-O-beta-D-glucoside)			0.0313534376421339
SLC9C1	C28H39ClO7 (4-Deoxyphysalolactone)			-0.156047185113974
SLC9C1	C25H32O12 (Ligustroside)			0.237407992775564
SLC9C1	C27H44NO7P (LysoPE(0:0/22:6(4Z,7Z,10Z,13Z,16Z,19Z)))			0.119264273283351
SLC9C1	C24H30O13 (Demethyloleuropein)			0.0832848928157529
SLC9C1	C25H34O12 (Phaseolus e)			0.0606632375941198
SLC9C1	C24H40N5O8 (Desmosine)			0.127315274076871
SLC9C1	C32H49NO5 (Daphniphylline)			-0.0541747940490974
SLC9C1	C25H36O12 (16,17-Dihydro-16a,17-dihydroxygibberellin A4 17-glucoside)			-0.0348533907484784
SLC9C1	C26H40O11 (ent-6R,16bOH,17-Trihydroxy-7-oxo-6,7-seco-19,6-kauranolide 6-O-glucoside)			0.0766544518071906
SLC9C1	C27H48NO7P (LysoPE(0:0/22:4(7Z,10Z,13Z,16Z)))			0.0225232804186756
SLC9C1	C27H34O11 (Myricatomentoside II)			-0.107572107593173
SLC9C1	C33H34N4O3 (Pyrophaeophorbide a)			0.0579014205364134
SLC9C1	C29H42O9 (Corchoroside A)			0.0785560845990785
SLC9C1	C30H46O8 (Ganoderic acid L)			0.00109810142886284
SLC9C1	C34H65NO3 (N-[(4E,8E)-1,3-dihydroxyoctadeca-4,8-dien-2-yl]hexadecanamide)			-0.129638717258893
SLC9C1	C29H44O9 (Corchorosol A)			-0.118973189253795
SLC9C1	C27H56NO7P (LysoPE(0:0/22:0))			-0.00704791227767722
SLC9C1	C24H26O14 (Limocitrol 3-glucoside)			0.0344891901170766
SLC9C1	C27H40O11 (Tetrahydroaldosterone-3-glucuronide)			-0.106413093256055
SLC9C1	C30H22O10 (Yuccaol C)			0.0932933842760494
SLC9C1	C27H26O12 (Resveratrol 4'-(6-galloylglucoside))			0.171671027404245
SLC9C1	C26H40O12 (Cinncassiol A 19-glucoside)			0.0279771841820277
SLC9C1	C30H39ClO7 (Physagulin B)			0.0303651190352692
SLC9C1	C26H42O12 (Canavalioside)			0.0144513634074632
SLC9C1	C35H62O4 (Diepomuricanin A)			0.0347592677688616
SLC9C1	C24H24N2O13 (Neobetanin)			0.00722132415837898
SLC9C1	C28H22O12 (BL II)			-0.123830980812908
SLC9C1	C29H26O11 (Formononetin 7-(2-p-hydroxybenzoylglucoside))			0.028866173741038
SLC9C1	C29H42O10 (Desglucocheirotoxin)			0.00517502537021879
SLC9C1	C27H36O12 (Prupaside)			0.136591973696099
SLC9C1	C29H44O10 (Bipindogulomethyloside)			-0.0669076692694244
SLC9C1	C31H52O8 (Cyclopassifloic acid E)			-0.0236893801975896
SLC9C1	C30H39N3O7 (Vignatic acid A)			0.194860713078923
SLC9C1	C29H48NO7P (LysoPE(0:0/24:6(6Z,9Z,12Z,15Z,18Z,21Z)))			0.159203196912751
SLC9C1	C25H30O14 (Lippioside II)			0.157863685136892
SLC9C1	C26H34O13 (Marmesin rutinoside)			0.101210091378333
SLC9C1	C26H38O13 (Glaucarubol 15-O-beta-D-glucopyranoside)			0.1142095206743
SLC9C1	C26H42O13 (19-Hydroxycinnzeylanol 19-glucoside)			0.0620985073112643
SLC9C1	C29H60NO7P (LysoPE(0:0/24:0))			-0.0515985660295662
SLC9C1	C29H42O11 (Canescein)			0.0511558839981648
SLC9C1	C28H40O12 (Musabalbisiane C)			0.153713283823105
SLC9C1	C28H40O12 (Musabalbisiane C.2)			0.168251798137621
SLC9C1	C34H38N2O6 (Pipercyclobutanamide A)			0.0434534422564296
SLC9C1	C30H36O11 (5alpha-Ethoxy-6beta-hydroxy-5,6-dihydrophysalin B)			0.0799052502684204
SLC9C1	C21H18O17S (Gossypetin 8-glucuronide 3-sulfate)			0.100613979174093
SLC9C1	C30H42O9S (Withaperuvin H)			0.193954512654461
SLC9C1	C33H54O8 (Asparagoside A)			-0.066600025763301
SLC9C1	C35H62O6 (Squamocin K)			-0.0486023178450976
SLC9C1	C40H52O3 (beta-Doradecin)			-0.0740208158966256
SLC9C1	C28H38O13 ((7'R)-(+)-Lyoniresinol 9'-glucoside)			0.0399482675850605
SLC9C1	C30H48O11 (Cholic acid glucuronide)			-0.0487278576119355
SLC9C1	C33H60O8 (Antibiotic X 14889A)			-0.0050756688267438
SLC9C1	C38H66O4 (Erythrinasinate A)			-0.146596540753189
SLC9C1	C36H38N4O4 (Dimethylprotoporphyrin IX dimethyl ester)			-0.023070588114966
SLC9C1	C34H56O8 (Tuberoside)			-0.0475477918697611
SLC9C1	C30H26O13 (Epicatechin-(4beta->8)-gallocatechin)			-0.0650215487338087
SLC9C1	C33H57NO8 (Jurubine)			-0.117834998407688
SLC9C1	C29H36N6O6S (Tetragastrin)			-0.0691594738006664
SLC9C1	C35H54N2O6 (3'-N-Acetyl-4'-O-(9-octadecenoyl)fusarochromanone)			-0.0294082277016947
SLC9C1	C29H38N4O10 (Lymecycline)			0.0477238782878378
SLC9C1	C29H41N5O9 (Neocasomorphin (1-5))			0.0686609706123255
SLC9C1	C30H53NO11 (Benzonatate)			0.036701021958682
SLC9C1	C31H40O12 (6-Hydroxysandoricin)			0.0509484646586377
SLC9C1	C35H56O8 (3-Epipapyriferic acid)			-0.0660447579329607
SLC9C1	C36H60O7 (Hebevinoside IV)			-0.0705242570051103
SLC9C1	C33H43N5O6 (Amphibine H)			0.0293489906075478
SLC9C1	C26H43N11O6 (Dynorphin B (6-9))			0.0242994794270058
SLC9C1	C38H22O8 (4',4''-Dihydroxyanigorootin)			0.0630416449261852
SLC9C1	C35H34N4O6 (Phaeophorbide b)			0.00855473303628386
SLC9C1	C35H62O8 (Annonisin)			-0.121279202254407
SLC9C1	C36H41N3O6 (Lercanidipine)			0.0291249870069622
SLC9C1	C35H64O8 (Annomuricin A)			-0.130686271161666
SLC9C1	C31H52O12 (Goshonoside F6)			-0.00768322396575779
SLC9C1	C32H51N5O7 (Neuromedin N)			0.0297184852011554
SLC9C1	C34H68NO6P (C16 CErP)			-0.00882141481186484
SLC9C1	C37H34N2O7 (Simulanoquinoline)			-0.021634341166739
SLC9C1	C29H45N7O6S (Glycylalanylprolylmethionylphenylalanylvalinamide)			-0.0620079244006512
SLC9C1	C34H70NO6P (C16DH CerP)			0.08877199127829
SLC9C1	C40H77NO3 (Cer(d18:1/22:1(13Z)))			-0.172290521301666
SLC9C1	C15H22N5O16P3 (ADP-ribose 1""""-2"""" cyclic phosphate)			0.00213171118650676
SLC9C1	C36H62O8 ((20R)-Ginsenoside Rh2)			-0.0806755946585979
SLC9C1	C30H45N3O9S (Leukotriene C5)			-0.0193841554198215
SLC9C1	C38H44N2O6 (Neferine)			0.127641329693877
SLC9C1	C37H68O7 (Rollinecin A)			-0.179902288156414
SLC9C1	C42H72O3 (Faradiol laurate)			-0.190815666795211
SLC9C1	C28H33O16 (Petunidin 3-rutinoside)			-0.0739494809676601
SLC9C1	C33H54O11 (Ponasteroside A)			-0.017287253922955
SLC9C1	C30H58O13 (Sucrose monostearate)			-0.019558406560746
SLC9C1	C30H33O15 (Pyranocyanin A)			-0.00862621933033871
SLC9C1	C23H39NO19 (3'-Sialyllactose)			-0.00248380085099929
SLC9C1	C41H81NO3 (Cer(d18:1/23:0))			-0.115255532422704
SLC9C1	C27H42O17 (Kanokoside C)			0.00329344138708325
SLC9C1	C36H62O9 (Sanchinoside B1)			-0.0340742616394281
SLC9C1	C32H50O13 (Steviobioside)			0.113285721059542
SLC9C1	C39H51NO7 (Janthitrem F)			-0.0353972124084867
SLC9C1	C35H67O8P (Glycerol 1-(9Z-octadecenoate) 2-tetradecanoate 3-phosphate)			-0.0783573805309985
SLC9C1	C32H42O14 (Ichangin 4-glucoside)			-0.0027016781186308
SLC9C1	C21H27N7O14P2 (Fenugreekine)			0.153626132916053
SLC9C1	C36H56O11 (Medicagenic acid 3-O-beta-D-glucoside)			-0.0420381115258953
SLC9C1	C40H56O8 (3-O-trans-Feruloyleuscaphic acid)			-0.0233878377964283
SLC9C1	C37H62O10 (Notoginsenoside T2)			-0.141811955956001
SLC9C1	C39H41NO9 (Neoacrimarine B)			0.00906195131533003
SLC9C1	C32H44O15 (Myricanol 5-[arabinosyl-(1->6)-glucoside])			0.0524439298279765
SLC9C1	C35H42N4O10 (Hv-NCC-1)			-0.0184254447690621
SLC9C1	C36H53N7O6 (Telaprevir)			-0.0317194441308667
SLC9C1	C34H66NO10P (PS(14:0/14:0))			-0.070383072535685
SLC9C1	C37H62O11 (Cyclopassifloside II)			-0.183193109274289
SLC9C1	C37H36N2O11 (Citbismine C)			0.1673890041578
SLC9C1	C38H71NO9 (AS 1-1)			0.0215367509176232
SLC9C1	C32H46O16 (Secoisolariciresinol 9,9'-diglucoside)			-0.0126699988673079
SLC9C1	C34H59NO13 (Fumonisin B4)			-0.00020741952026952
SLC9C1	C29H48N12O8 (Opiorphin)			-0.0523236615762439
SLC9C1	C29H48N12O8 (Opiorphin.2)			-0.0561444551882481
SLC9C1	C40H75NO8 (N-[(4E,8Z)-1,3-dihydroxyoctadeca-4,8-dien-2-yl]hexadecanamide 1-glucoside)			0.0229206885548355
SLC9C1	C37H38N4O10 (Pentacarboxylporphyrin I)			0.0420537986891648
SLC9C1	C35H54O14 (Corchorusoside A)			-0.168724156053846
SLC9C1	C37H62O12 (Cyclopassifloside I)			-0.129452214317801
SLC9C1	C36H46N6O5S2 (N-Desmethylritonavir)			-0.193614792533936
SLC9C1	C36H52O14 (Scillipheosidin 3-[glucosyl-(1->2)-rhamnoside])			0.0687150041746982
SLC9C1	C38H60O12 (Hovenidulcioside B2)			-0.0187148020882584
SLC9C1	C35H52O15 (Convalloside)			-0.169281921858983
SLC9C1	C37H62O13 (Cyclopassifloside VII)			-0.075577332452909
SLC9C1	C35H52N6O10 (Neocasomorphin)			-0.111809384694071
SLC9C1	C38H71O10P (PG(16:1(9Z)/16:1(9Z)))			-0.0710645926288364
SLC9C1	C39H32O14 (Kaempferol 3-(2'',4''-di-(Z)-p-coumaroylrhamnoside))			0.0851117241576528
SLC9C1	C38H60O13 (Alliospiroside C)			-0.0747388748701743
SLC9C1	C48H56N2O4 (Bismurrayafoline E)			-0.110559640686937
SLC9C1	C39H64O12 (Torvonin A)			-0.0915677150220326
SLC9C1	C36H38O16 (Licorice glycoside A)			0.118889938778793
SLC9C1	C33H42O18 (Naringin 6''-rhamnoside)			0.0706806266694007
SLC9C1	C38H72NO10P (PS(14:0/18:1(9Z)))			-0.0123998310554449
SLC9C1	C37H70O12S (1,2-Di-O-myristoyl-3-O-(6-sulfoquinovopyranosyl)glycerol)			-0.0702786751665501
SLC9C1	C45H42O10 (Licoagrone)			-0.0515760416214836
SLC9C1	C40H71O10P (PG(16:1(9Z)/18:3(6Z,9Z,12Z)))			0.0276407816808047
SLC9C1	C40H75O10P (PG(16:0/18:2(9Z,12Z)))			-0.0686226242132224
SLC9C1	C40H77O10P (PG(16:0/18:1(11Z)))			-0.103331344455993
SLC9C1	C40H70NO10P (PS(14:0/20:4(5Z,8Z,11Z,14Z)))			-0.163765269442553
SLC9C1	C39H64O14 ((25S)-Spirostane-3b,5b,6a-triol 3-[4''-rhamnosylglucoside])			-0.102545243274379
SLC9C1	C40H72NO10P (PS(14:0/20:3(8Z,11Z,14Z)))			-0.111283090185793
SLC9C1	C48H54O8 (Marshdimerin)			-0.0627950072144772
SLC9C1	C40H74NO10P (PS(16:0/18:2(9Z,12Z)))			-0.0903702615591298
SLC9C1	C40H76NO10P (PS(16:0/18:1(9Z)))			-0.0482833455252851
SLC9C1	C40H62O14 ((3b,5a,25R)-3-Hydroxyspirostan-6-one 3-[2-acetylarabinosyl-(1->6)-glucoside])			-0.16240585681042
SLC9C1	C41H66O13 (Pitheduloside A)			-0.101809778334281
SLC9C1	C42H71O10P (PG(18:3(6Z,9Z,12Z)/18:3(6Z,9Z,12Z)))			0.107793470897087
SLC9C1	C40H66O14 (Torvoside E)			-0.12849006830394
SLC9C1	C20H27N10O17P3 (Guanosine triphosphate adenosine)			0.0172401924331466
SLC9C1	C42H79O10P (PG(18:0/18:2(9Z,12Z)))			0.0514782977778336
SLC9C1	C42H68NO10P (PS(14:1(9Z)/22:6(4Z,7Z,10Z,13Z,16Z,19Z)))			-0.0603432880432248
SLC9C1	C29H49NO23 (3'-Sialyl-3-fucosyllactose)			0.0715990772505957
SLC9C1	C42H72NO10P (PS(16:1(9Z)/20:4(5Z,8Z,11Z,14Z)))			-0.05088741
SLC9C1	C41H66O14 (Madlongiside D)			-0.08405189
SLC9C1	C50H86O6 (TG(15:0/14:1(9Z)/18:4(6Z,9Z,12Z,15Z)))			-0.1090432
SLC9C1	C41H68O14 (Hoduloside VI)			-0.08173542
SLC9C1	C50H88O6 (TG(14:0/15:0/18:4(6Z,9Z,12Z,15Z)))			-0.07620482
SLC9C1	C42H78NO10P (PS(18:0/18:2(9Z,12Z)))			-0.06338311
SLC9C1	C20H27N10O18P3 (Diguanosine triphosphate)			-0.0528623
SLC9C1	C44H73O10P (PG(16:1(9Z)/22:6(4Z,7Z,10Z,13Z,16Z,19Z)))			0.1653654
SLC9C1	C38H72O13P2 (PGP(16:1(9Z)/16:1(9Z)))			-0.0712999
SLC9C1	C38H74O13P2 (PGP(16:0/16:1(9Z)))			-0.08849652
SLC9C1	C27H33N9O16P2 (6-Hydroxy flavin adenine dinucleotide)			-0.02134504
SLC9C1	C42H66O15 (Lucyoside J)			-0.1127507
SLC9C1	C43H70O14 (Goyaglycoside g)			-0.02381139
SLC9C1	C42H68O15 (Kudzusaponin SA1)			-0.1144328
SLC9C1	C52H92O6 (TG(14:0/15:0/20:4(5Z,8Z,11Z,14Z)))			0.01361473
SLC9C1	C31H52N2O23 (Sialyl-Lewis X)			0.0524231
SLC9C1	C46H77O10P (PG(18:1(11Z)/22:6(4Z,7Z,10Z,13Z,16Z,19Z)))			0.2737706
SLC9C1	C39H66O18 (Loquatifolin A)			-0.1249186
SLC9C1	C54H98O5 (TG(15:0/18:4(6Z,9Z,12Z,15Z)/o-18:0))			-0.08106952
SLC9C1	C41H64O17 (Digitoxigenin 3-[glucosyl-(1->6)-glucosyl-(1->4)-2,6-dideoxyribohexoside])			-0.01071782
SLC9C1	C44H68O15 (Lucyoside M)			-0.1649629
SLC9C1	C43H66O16 (Talinumoside I)			-0.1721598
SLC9C1	C54H94O6 (TG(14:0/15:0/22:5(4Z,7Z,10Z,13Z,16Z)))			-0.2094189
SLC9C1	C40H62O19 (Sucrose acetate isobutyrate)			-0.02596056
SLC9C1	C55H90O6 (TG(14:0/18:3(6Z,9Z,12Z)/20:5(5Z,8Z,11Z,14Z,17Z)))			-0.02430987
SLC9C1	C42H76O13P2 (PGP(16:0/20:4(5Z,8Z,11Z,14Z)))			0.08531202
SLC9C1	C44H68O16 (Hovenidulcioside A1)			-0.1150549
SLC9C1	C43H72O17 (Cyclotricuspidoside C)			-0.08907694
SLC9C1	C50H77NO13 (41-O-demethylrapamycin)			-0.09974421
SLC9C1	C44H70O19 (Chinenoside VI)			-0.09459106
SLC9C1	C46H72O18 (Medicagenic acid 28-O-[b-D-xylosyl-(1->4)-a-L-rhamnosyl-(1->2)-a-L-arabinos...)			-0.09327064
SLC9C1	C30H50N7O18P3S (3-oxo-(2S)-Methylisocapryloyl-CoA)			-0.07439027
SLC9C1	C48H82O17 (Vinaginsenoside R3)			-0.01520435
SLC9C1	C45H74O20 (Ampeloside Bs1)			-0.1514946
SLC9C1	C48H80O18 (Quinquenoside L1)			0.0709775
SLC9C1	C47H74O20 (Kudzusaponin SA4)			-0.1142271
SLC9C1	C48H80O19 (Notoginsenoside G)			-0.1474332
SLC9C1	C47H70O21 (Basellasaponin A)			-0.09193549
SLC9C1	C64H108O6 (TG(20:0/18:2(9Z,12Z)/22:6(4Z,7Z,10Z,13Z,16Z,19Z)))			-0.05411548
SLC9C1	C46H83N3O15P2 (CDP-DG(16:0/18:1(11Z)))			-0.1278261
SLC9C1	C36H64N7O17P3S (Pentadecanoyl Coenzyme A)			0.007102805
SLC35A5	C10H16N5O13P3 (ATP)			0.0401742767514814
SLC35A5	C21H28N7O14P2 (NAD)	-0.0362691113369879	-0.0600432131514891		0.928383150567351
SLC35A5	C21H29N7O14P2 (NADH (red))			-0.0866155454862322
SLC35A5	C21H30N7O17P3 (NADPH (red))			-0.0198082955733705
SLC35A5	C21H29N7O17P3 (NADP)		-0.0531999839799763		0.389161025312901
SLC35A5	C10H15N5O10P2 (ADP)			0.0268107354478913
SLC35A5	H3PO4 (phosphate)	0.198594213844491
SLC35A5	C21H36N7O16P3S (Coenzyme A)			-0.210048980523764
SLC35A5	H4P2O7 (pyrophosphate)	0.0753578432208902
SLC35A5	C9H14N2O12P2 (UDP)			-0.0259951202509585
SLC35A5	C27H33N9O15P2 (FAD (ox))			-0.1170268
SLC35A5	C15H22N6O5S (adenosyl-methionine)	0.0781982605373592
SLC35A5	C10H14N5O7P (AMP)		-0.171256751716727	-0.100484489369118	0.661782469303516
SLC35A5	C14H20N6O5S (S-adenosyl-l-homocysteine)	0.0106739672090806	-0.111289542795977	-0.101380271871732	0.978919623703786
SLC35A5	C23H38N7O17P3S (Acetyl-CoA)			-0.1890694
SLC35A5	C5H9NO4 (glutamate)	-0.147682180319296	0.0545165377232562	0.017859881491809	0.589758348165854
SLC35A5	C5H9NO4 (generic glutamate isomers)	-0.175431041133075		0.017859881491809
SLC35A5	C5H6O5 (alpha-ketoglutarate)	0.0974832409088786	0.00401783342613244	-0.121829905890554	0.938940865313009
SLC35A5	C15H24N2O17P2 (UDP-hexose)		-0.000512372805954064	0.0336598117811084	0.663463595513617
SLC35A5	C2H4O2 (Acetatic acid)			0.106510979435343
SLC35A5	C10H15N5O11P2 (GDP)			-0.0947891251307076
SLC35A5	C2H5NO2 (glycine)	-0.222157281967923	-0.0170407166084488	-0.199390031369815	0.876301010045263
SLC35A5	C3H7NO2 (alanine)	0.0481405149343259	-0.0309562116589922	-0.140362495643081	0.81859072184153
SLC35A5	C4H6O4 (succinate)	-0.0622923588334597	0.0614634211681438	-0.0439491111885675	0.938940865313009
SLC35A5	C17H27N3O17P2 (UDP-acetyl-hexosamine)			-0.143150923666783
SLC35A5	C10H16N5O14P3 (GTP)			0.00682467758800976
SLC35A5	C6H14N2O2 (lysine)		0.165915502071944	-0.150031369815267	0.81859072184153
SLC35A5	C4H7NO4 (aspartate)	-0.0632747854440309	0.0477467528033113	0.028943882886023	0.938940865313009
SLC35A5	C10H17N3O6S (glutathione red)	0.0617164314218095	-0.0671179540928882	-0.104254125076633	0.876301010045263
SLC35A5	C9H14N3O8P (CMP)	-0.0646381991403454	-0.145915796557798	-0.0800139421401185	0.664866444152058
SLC35A5	C6H14N4O2 (arginine)	0.0531852717708942	0.0803093889494384	-0.160700592540955	0.876301010045263
SLC35A5	C9H16N3O14P3 (CTP)			0.0617113976995469
SLC35A5	C5H10N2O3 (glutamine)	-0.160450343775227	0.100338640586237	-0.122586266991983	0.81859072184153
SLC35A5	C3H7NO3 (serine)	0.0336829800978191	0.0848036569739784	-0.0441373300801673	0.938940865313009
SLC35A5	C6H8O6 (Hexuronic acid); C6H8O6 (Ascorbate)			-0.154691530149878
SLC35A5	C5H11NO2S (methionine)	0.135008766803039	0.177380401655102	-0.0852980132450331	0.876301010045263
SLC35A5	C3H5O6P (PEP)	-0.0878268160833948	-0.125072423715195	-0.0337644072537661	0.664866444152058
SLC35A5	C9H15N2O15P3 (UTP)			0.0263959567793656
SLC35A5	C5H12N2O2 (ornithine)	-0.00590614762362797	0.0812842061758336	-0.153021958870687	0.938940865313009
SLC35A5	C11H12N2O2 (tryptophan)	0.0504483442851556	0.149481481042321	-0.0852108748692924	0.876292621908025
SLC35A5	C9H11NO2 (phenylalanine)	0.0496170291303947	0.16083027061706	-0.0739735099337749	0.876301010045263
SLC35A5	C9H11NO3 (tyrosine)	0.0175028453658987	0.142322296630535	-0.048710352039038	0.938940865313009
SLC35A5	C24H38N7O19P3S (Malonyl-CoA)			-0.1877797
SLC35A5	C6H13O9P (generic hexose P)	-0.103634434083347		-0.0118368769606135
SLC35A5	C6H13O9P (Fructose P)	0.0418358558091384	-0.0473833486018293	-0.0118368769606135	0.418870050588526
SLC35A5	CH4N2O (urea)	0.0396578784100648
SLC35A5	C12H22O11 (sucrose)	0.190131963456274	0.106779518278809	0.200958522133147	0.981086183613544
SLC35A5	C12H22O11 (generic disaccharide)	0.190131963456274		0.200958522133147
SLC35A5	C6H6O2 (Catechol)			0.172352736144998
SLC35A5	C25H40N7O19P3S (Succinyl-CoA)			-0.1132068
SLC35A5	C6H13O9P (G6P)	0.000246089484317832	-0.0473833486018293	-0.0118368769606135	0.418870050588526
SLC35A5	C3H9O6P (alpha-glycerophosphate)	-0.243655603063767	-0.188728223155017	-0.296692227256884	0.977484436587189
SLC35A5	C16H25N5O16P2 (GDP-hexose)			-0.20635761589404
SLC35A5	C3H7NO2S (cysteine)	-0.0467921212138132
SLC35A5	C3H7NO2 (beta-alanine)	-0.113014648782335	-0.0616284563999795	-0.140362495643081	0.81859072184153
SLC35A5	C9H13N2O9P (UMP)		-0.165368620906673	-0.0814360404322064	0.663463595513617
SLC35A5	C4H4N2O2 (uracil)	0.108376657540465	0.0914815401316332	-0.15111885674451	0.938940865313009
SLC35A5	C7H7NO2 (anthranilate)	0.0178425853818556	0.0622932307311796	-0.127971418612757	0.81859072184153
SLC35A5	C9H15N3O11P2 (CDP)			-0.0574451028232834
SLC35A5	C5H14NO (choline)		0.0566432892638172		0.683016632784158
SLC35A5	C3H8O3 (glycerol)	0.0296230216747591
SLC35A5	C5H11O8P (ribose-5-P)	0.0422479999898254	0.00956116314894439	-0.0702301065093561	0.663463595513617
SLC35A5	C5H11O8P (generic pentose P)	-0.0714911944158771	0.00956116314894439	-0.0702301065093561	0.663463595513617
SLC35A5	C3H7O6P (DHAP/glyceraldehyde 3P)		0.0400829023589674	0.0987661205995121	0.876301010045263
SLC35A5	C5H11O8P (ribulose-5-P)	-0.0559029635834259	0.00956116314894439	-0.0702301065093561	0.663463595513617
SLC35A5	C5H13O14P3 (Phosphoribosyl pyrophosphate)			-0.0876507493900314
SLC35A5	C10H16N2O3S (biotin)	0.0625125691924875
SLC35A5	C5H10O5 (D-ribose)	0.0247484341015299		-0.298250261415127
SLC35A5	C5H10O5 (generic pentose)	-0.0248854163462426		-0.298250261415127
SLC35A5	C4H4O4 (fumarate)	0.0148884138012289	-0.0793919253184347	-0.0663838152525655	0.977484436587189
SLC35A5	C6H13NO2 (leucine)	0.0716120399364892	0.185404845279879	-0.0387696061345417	0.726230155660132
SLC35A5	C20H32N6O12S2 (glutathione oxi)		-0.0372354458610387	-0.0240013942140119	0.81859072184153
SLC35A5	C10H13N4O8P (Inosinic acid)			-0.0991181596375044
SLC35A5	C10H16N5O12P3 (dATP)			-0.027298710352039
SLC35A5	C4H12N2 (putrescine)	0.00932853399163541	-0.074671289515949		0.989561353925511
SLC35A5	C6H9N3O2 (histidine)	0.06733519948322	0.173225813065162	-0.194475426978041	0.938940865313009
SLC35A5	C25H42N7O17P3S (Butyryl-CoA)			-0.3066071
SLC35A5	C6H12O6 (inositol)	-0.307739633466633	-0.00130128002037697	0.00917741373300802	0.876301010045263
SLC35A5	C6H12O6 (generic hexoses (HILIC neg))	0.190131963456274	0.169133887569639	0.00917741373300802	0.830350355633206
SLC35A5	C6H12O6 (generic hexoses (HILIC pos))	0.190131963456274	0.158181947462948	0.00917741373300802	0.930374132563674
SLC35A5	C8H15NO6 (N-acetyl-D-galactosamine)	-0.0439093413170649
SLC35A5	C5H8O3 (alpha-Ketoisovalerate)		-0.0793919253184347	0.120874869292436	0.977484436587189
SLC35A5	C20H23N7O6 (5,10-Methylene-THF)			-0.0335012491297174
SLC35A5	C10H14N5O8P (GMP)	-0.062380140401944	-0.137881516696061	-0.096158940397351	0.389161025312901
SLC35A5	C6H6O (Phenol)			0.180916695712792
SLC35A5	C5H5N5 (adenine)	0.0134274575975423	-0.0503380105145849		0.938940865313009
SLC35A5	C5H9NO2 (proline)	-0.0798240487249685	-0.112709731137538	-0.167601951899617	0.989561353925511
SLC35A5	C4H6O5 (malate)	-0.00113814635946969	-0.06784883427027	-0.0446427326594632	0.989561353925511
SLC35A5	C4H8N2O3 (asparagine)	0.0164569811436833	-0.0606967564079446	-0.171289647960962	0.876301010045263
SLC35A5	C6H6N2O (niacinamide)	-0.266453389145133	0.0818249403377272		0.981086183613544
SLC35A5	C4H9NO2S (homocysteine)	-0.00779735315788349	0.0052344164799336		0.977484436587189
SLC35A5	C36H72NO8P (C28:0 PC)			-0.145543870289242
SLC35A5	C37H72NO8P (C29:1 PC)			-0.14298710352039
SLC35A5	C37H74NO8P (C29:0 PC)			-0.0904844893691182
SLC35A5	C38H74NO7P (C30:1 PC)			-0.144053677239456
SLC35A5	C38H74NO8P (C30:1 PC)			-0.0358905542000697
SLC35A5	C38H76NO8P (C30:0 PC)			-0.0730533286859533
SLC35A5	C39H76NO8P (C31:1 PC)			-0.122767514813524
SLC35A5	C40H76NO7P (C32:2 PC)		-0.0293811423544958	-0.020027884280237	0.930374132563674
SLC35A5	C40H76NO8P (C32:2 PC)		-0.0293811423544958	-0.0698675496688742	0.930374132563674
SLC35A5	C40H80NO7P (C32:1 PC)		-0.0967866083560873		0.930374132563674
SLC35A5	C40H80NO8P (C32:0 PC)		0.0427957342131017		0.938940865313009
SLC35A5	C41H78NO8P (C33:2 PC)			-0.0237120948065528
SLC35A5	C42H76NO7P (C34:4 PC)		-0.0279865405270236	0.132105263157895	0.883205881986677
SLC35A5	C42H78NO8P (C34:3 PC)		-0.046978271324951	0.0601463924712443	0.938940865313009
SLC35A5	C42H80NO8P (C34:2 PC)		-0.0739764162863659	-0.00371558034158243	0.876301010045263
SLC35A5	C42H84NO7P (C34:1 PC)		-0.059254806799687		0.981086183613544
SLC35A5	C43H76NO8P (C35:5 PC)			0.00673753921226908
SLC35A5	C43H78NO8P (C35:4 PC)			0.140989891948414
SLC35A5	C44H82NO7P (C36:4 PC-A)		-0.0493543025823659		0.664866444152058
SLC35A5	C44H82NO7P (C36:4 PC-B)		-0.0214455745252055		0.81859072184153
SLC35A5	C44H84NO7P (C36:3 PC)		-0.0621042207725034		0.876301010045263
SLC35A5	C44H86NO7P (C36:2 PC)		-0.0839622376432871		0.876301010045263
SLC35A5	C44H88NO7P (C36:1 PC)		-0.0493847127128291		0.938940865313009
SLC35A5	C45H78NO8P (C37:6 PC)			0.1090519
SLC35A5	C46H80NO7P (C38:6 PC)		0.0186851661571729		0.661782469303516
SLC35A5	C46H84NO7P (C38:5 PC)		0.05273689375789		0.81859072184153
SLC35A5	C46H84NO8P (C38:4 PC)		0.026173312592869		0.664866444152058
SLC35A5	C46H90NO7P (C38:2 PC)		-0.0559529926139924		0.938940865313009
SLC35A5	C48H86NO7P (C40:6 PC)		0.0236327384247208		0.589758348165854
SLC35A5	C48H96NO7P (C40:0 PC); C50H94NO7P (C42:4 PC)			0.262527
SLC35A5	C50H96NO7P (C42:2 PC)			0.2253259
SLC35A5	C54H96NO8P (C46:6 PC)			-0.06875915
SLC35A5	C6H8O7 (citrate)	0.133470731182134	0.0214161224602133	-0.017654234925061	0.81859072184153
SLC35A5	C6H12O6 (mannose)	0.0542701727453804		0.00917741373300802
SLC35A5	C3H6O2 (C3:0 (Propionic acid))			-0.0345277400904105
SLC35A5	C37H68O5 (C34:2 DAG)		-0.0547771289466624		0.91564346668568
SLC35A5	C37H70O5 (C34:1 DAG)		-0.104375643259738		0.938940865313009
SLC35A5	C39H72O5 (C36:2 DAG)		-0.062059757809726		0.981086183613544
SLC35A5	C39H74O5 (C36:1 DAG)		-0.108963164738061		0.938940865313009
SLC35A5	C41H62O5 (C38:9 DAG)			-0.0759325129532574
SLC35A5	C47H76O5 (C44:8 DAG)			-0.0302927849424887
SLC35A5	C11H6O3 (Coumarate); C9H8O3 (Angelicin)			-0.19785291042175
SLC35A5	C9H8O3 (Coumarate)			-0.0482834160713115
SLC35A5	C15H22N2O18P2 (Uridine diphosphate glucuronic acid)			-0.0932276054374347
SLC35A5	C3H4O4 (beta-hydroxypyruvate)	-0.00236988740932105
SLC35A5	C11H15N5O3S (methylthioadenosine)	-0.0688819228495731
SLC35A5	C19H36O2 (Nonadeca-10(Z)-enoic acid)			-0.0247054722899965
SLC35A5	C5H6N2O2 (thymine)		-0.0332018294661658	-0.189502063878472	0.876301010045263
SLC35A5	C7H6O2 (Benzoate)			0.163314743813175
SLC35A5	C24H42O21 (Glycogen)			0.0534959916347159
SLC35A5	C5H11NO2 (valine)	0.0424190224245594	0.16614525380321	-0.0774625304984315	0.876301010045263
SLC35A5	C3H6O3 (lactate)	-0.0892074380652142	0.0359870772012394	-0.147528755663994	0.928383150567351
SLC35A5	C27H46O (cholesterol)	0.0948059738334449
SLC35A5	C4H9NO3 (threonine)	-0.0532176695219187	0.129982468874737	-0.160948065528059	0.938940865313009
SLC35A5	C14H22N2O16P2 (UDP-pentose)			-0.0997055591718392
SLC35A5	C6H10O7 (glucuronate)	0.223415054292657	0.0738951332398904	-0.1155176019519	0.876301010045263
SLC35A5	C6H10O7 (generic hexuronate)	0.223415054292657		-0.1155176019519
SLC35A5	C30H59NO3 (Ceramide (d18:1/12:0))			-0.0779993028929941
SLC35A5	C34H67NO3 (C16 Cer)			-0.00436040432206344
SLC35A5	C36H69NO3 (C18:1 Cer)			0.130160334611363
SLC35A5	C36H71NO3 (C18 Cer)			0.155946322760544
SLC35A5	C38H75NO3 (C20 Cer)			0.0896340969276194
SLC35A5	C42H81NO3 (C24:1 Cer)			0.0583408853258975
SLC35A5	C3H7O7P (3-phosphoglycerate)	-0.0696808430521559	-0.048106805558587	-0.171164168699895	0.389161025312901
SLC35A5	C12H23NO10 (Lactosamine)			0.156605088881143
SLC35A5	C10H15N5O9P2 (dADP)	-0.0421224692439828
SLC35A5	C2H2O4 (oxalate)		-0.00796824351799615		0.726230155660132
SLC35A5	C10H13N5O4 (adenosine)	-0.0284075113358178	0.111415123202395	0.111312400934515	0.81859072184153
SLC35A5	C3H7NO2 (sarcosine)		-0.082960419345927	-0.140362495643081	0.977484436587189
SLC35A5	C10H14N2O5 (thymidine)		0.0993878632333381		0.81859072184153
SLC35A5	C20H32O2 (Arachidonic acid)			-0.00238759149529453
SLC35A5	C2H5O5P (acetylphosphate)	0.0132293447215245		-0.0992645521087487
SLC35A5	C6H10O3 (4-Methyl-2-oxopentanoate)			-0.0729836179853608
SLC35A5	C9H14N3O7P (dCMP)		-0.0354812309139884		0.752231041958213
SLC35A5	C5H5N5O (guanine)	0.106708232706605		-0.0653799802893071
SLC35A5	C12H22O11 (lactose)	0.190131963456274	0.129979578766968	0.200958522133147	0.876301010045263
SLC35A5	C2H7NO3S (taurine)	-0.0913673799230345	-0.109274388821994	-0.125967235970722	0.876301010045263
SLC35A5	C4H8O2 (C4:0 (Butyric acid))			-0.178591999470266
SLC35A5	C8H15NOS2 (Lipoamide)			-0.0860596776400446
SLC35A5	C16H32O2 (n-hexadecanoate)	0.123137025715535		0.134973858487278
SLC35A5	C8H9NO3 (pyridoxal)	0.0477754549294013
SLC35A5	C10H10O6 (Chorismate)			0.0606884460513005
SLC35A5	C6H12O7 (gluconic acid)	-0.123913056544216		0.0182816312303939
SLC35A5	C3H6O4 (glycerate)	-0.170018956171097		-0.142283149427685
SLC35A5	C5H10O5 (arabinose)	0.0768746831996356		-0.298250261415127
SLC35A5	C5H4N4O (hypoxanthine)	0.0252860834375822	-0.026127034379897		0.93911110006452
SLC35A5	C8H17NO7 (N-Gluconyl ethanolamine); C9H13N5O3 (Dihydrobiopterin)			0.128584872777971
SLC35A5	C11H19NO9 (acetylneuraminate)	-0.00396813190193485		0.0415719762983618
SLC35A5	C6H13O9P (M6P)	-0.0200975668933487		-0.0118368769606135
SLC35A5	C4H9O7P (erythrose-4P)	0.175800175359551	-0.0226692821986314	-0.0555699334001025	0.389161025312901
SLC35A5	C19H26O2 (Androstenedione)			0.139940745904496
SLC35A5	C7H15O10P (Sedoheptulose P)			-0.0184733356570234
SLC35A5	C10H16N2O8 (Edetic Acid)			0.064979143411617
SLC35A5	C10H12N4O5 (inosine)	0.176415399070346	0.128477075935036	0.0215057698725856	0.977484436587189
SLC35A5	C5H4N2O4 (Orotate)			-0.0905229091346711
SLC35A5	C9H12N2O6 (uridine)	-0.134826276220632	0.019179736486856	-0.0515440920181248	0.84738312395841
SLC35A5	C4H9N3O2 (creatine)	-0.117967332123412	-0.0115262806413151		0.876301010045263
SLC35A5	C15H23N5O14P2 (ADP-ribose)			-0.0460230045311956
SLC35A5	C14H26N4O11P2 (CDP-choline)			-0.154342976646915
SLC35A5	C6H8O7 (isocitrate)		0.0195590296931886	-0.017654234925061	0.883205881986677
SLC35A5	C7H19N3 (Spermidine)	-0.0410615258812844
SLC35A5	C30H52O26 (Amylopectin)			0.1422414
SLC35A5	C7H15NO3 (carnitine)	-0.308657735705641	-0.0112119444175124		0.977484436587189
SLC35A5	C18H37NO2 (Sphingosine)			0.134963519487259
SLC35A5	C6H8O5 (Oxoadipate)			-0.00631578947368421
SLC35A5	C16H25N5O15P2 (GDP-L-fucose)			-0.179187870338097
SLC35A5	C6H13N3O3 (citrulline)	0.203959208761557	0.0600942261632967	-0.0247072365870054	0.661782469303516
SLC35A5	C10H12N2O3 (kynurenine)	0.0256881653955861	0.113199672671177		0.930374132563674
SLC35A5	C4H9NO2 (GABA)		-0.108951342522099	0.00309166957127919	0.978919623703786
SLC35A5	C10H20O7P2 (Geranyl-PP)			-0.142565353781806
SLC35A5	C6H13O10P (6-phosphogluconate)	0.00962884349055313	0.0496768269481035	0.081822934820495	0.978919623703786
SLC35A5	C2H8NO4P (5-Hydroxymethyl-2-furanoate); C6H5O4 (Ethanolamine phosphate)			0.0957232485186476
SLC35A5	C3H4O4 (malonate)	0.163311134030421		-0.0351795050540258
SLC35A5	C33H64NO8P (PE(14:0/14:1(9Z)))			-0.0916923071561059
SLC35A5	C33H66NO8P (PE(14:0/14:0))			-0.173816660857442
SLC35A5	C35H68NO7P (PE(14:1(9Z)/P-16:0))			-0.152161031718369
SLC35A5	C35H68NO8P (PE(14:0/16:1(9Z)))			-0.128811432554897
SLC35A5	C35H70NO8P (PE(14:0/16:0))			-0.138243290345068
SLC35A5	C37H72NO7P (PE(14:0/P-18:1(11Z)))			-0.156249564308121
SLC35A5	C37H68NO8P (PE(14:0/18:3(6Z,9Z,12Z)))			-0.0242872080864413
SLC35A5	C37H70NO8P (PE(14:0/18:2(9Z,12Z)))			-0.0992889508539561
SLC35A5	C39H70NO7P (PE(18:4(6Z,9Z,12Z,15Z)/P-16:0))			-0.00499128616242593
SLC35A5	C39H72NO7P (PE(18:3(6Z,9Z,12Z)/P-16:0))			-0.122380620425235
SLC35A5	C38H70NO8P (PE(15:0/18:3(6Z,9Z,12Z)))			-0.00594283722551412
SLC35A5	C39H72NO8P (PE(14:0/20:3(5Z,8Z,11Z)))			-0.10775531544092
SLC35A5	C39H74NO8P (PE(14:0/20:2(11Z,14Z)))			-0.148006273963053
SLC35A5	C41H74NO7P (PE(18:3(6Z,9Z,12Z)/P-18:1(11Z)))			0.0614325548971767
SLC35A5	C41H78NO7P (PE(18:1(11Z)/P-18:1(11Z)))			0.0470860927152318
SLC35A5	C41H70NO8P (PE(14:0/22:6(4Z,7Z,10Z,13Z,16Z,19Z)))			-0.0815615907647493
SLC35A5	C43H74NO7P (PE(O-16:1(1Z)/22:6(4Z,7Z,10Z,13Z,16Z,19Z)))			0.0806483095155106
SLC35A5	C43H78NO7P (PE(O-18:1(1Z)/20:4(5Z,8Z,11Z,14Z)))			0.127737887765772
SLC35A5	C43H68NO8P (PE(18:4(6Z,9Z,12Z,15Z)/20:5(5Z,8Z,11Z,14Z,17Z)))			-0.057816413064593
SLC35A5	C45H80NO7P (PE(22:4(7Z,10Z,13Z,16Z)/P-18:1(11Z)))			0.186674799581736
SLC35A5	C45H82NO7P (PE(22:4(7Z,10Z,13Z,16Z)/P-18:0))			0.03433601
SLC35A5	C45H76NO8P (PE(18:1(11Z)/22:6(4Z,7Z,10Z,13Z,16Z,19Z)))			0.09382712
SLC35A5	C6H14NO8P (Hexosamine P)			-0.126559887208036
SLC35A5	C6H14O12P2 (Hexose bisP)			0.0417671662600209
SLC35A5	C9H11NO4 (Dihydroxy-Phe)			-0.0279086789822238
SLC35A5	C8H16NO9P (N-Acetyl-D-glucosamine 1P and 6P)	-0.0328216801501123		-0.10355524573022
SLC35A5	C10H16N2O11P2 (dTDP)			-0.116521436040432
SLC35A5	C10H15N2O8P (dTMP)			-0.203025621319022
SLC35A5	C9H13N2O8P (dUMP)			-0.202021610317184
SLC35A5	C5H4N4O3 (urate)	-0.0260327733816681	0.0730401825832123	-0.0224259323806204	0.981086183613544
SLC35A5	C12H17N4OS (thiamine)		0.102244467630205		0.793321690764947
SLC35A5	C5H12O5 (xylitol)	0.238180196253345		0.0135308469850122
SLC35A5	C5H4N4O2 (xanthine)	0.0170960747237908	0.0996460442028715	-0.218814918089927	0.967244975399371
SLC35A5	C9H14N4O3 (carnosine)		0.108672002107075	-0.11673056814221	0.938940865313009
SLC35A5	C10H13N5O5 (guanosine)	0.189882774612645	0.126549600337443		0.876301010045263
SLC35A5	C15H10O7 (Quercetin)			-0.0771838894666879
SLC35A5	C6H14O6 (mannitol and dulcitol)	-0.0130123817719088		0.207093063785291
SLC35A5	C14H18O4 (Ubiquinone-1)			0.0512652492157546
SLC35A5	C10H20O (Menthol)			0.10408000013958
SLC35A5	C6H13NO2 (isoleucine)	0.0164879954492948	0.174413896468321	-0.0387696061345417	0.752231041958213
SLC35A5	C6H11NO2 (pipecolate)		0.0175463722522723		0.876301010045263
SLC35A5	C21H30O2 (Progesterone)			0.0478250261415127
SLC35A5	C6H10O (Cyclohexanone)			0.0796723597072151
SLC35A5	C19H39O7P (LPA(0:0/16:0))			-0.152091321017776
SLC35A5	C21H43O7P (LPA(0:0/18:0))			0.042579295921924
SLC35A5	C37H69O8P (PA(16:0/18:2(9Z,12Z)))			-0.153872429417916
SLC35A5	C37H71O8P (PA(16:0/18:1(11Z)))			-0.130913210177762
SLC35A5	C21H41O7P (LPA(0:0/18:1(9Z)))			-0.196131397928841
SLC35A5	C6H6O6 (aconitate)		0.0272073847199951	-0.0543708609271523	0.981086183613544
SLC35A5	C6H12O4 (Mevalonate)			-0.0539874991177437
SLC35A5	C18H32O16 (Triose)			0.0618159637504357
SLC35A5	C33H62O6 (C30:0 TAG)			0.0552825210268992
SLC35A5	C39H74O6 (C36:0 TAG)			0.000289299659550179
SLC35A5	C49H90O6 (C46:2 TAG)		-0.159268539509618		0.863226540622543
SLC35A5	C49H92O6 (C46:1 TAG)		-0.222335958430689		0.664866444152058
SLC35A5	C49H94O6 (C46:0 TAG)		-0.148599839607389		0.81859072184153
SLC35A5	C51H92O6 (C48:3 TAG)		-0.15884556556998		0.664866444152058
SLC35A5	C51H94O6 (C48:2 TAG)		-0.217167671870567		0.663463595513617
SLC35A5	C51H96O6 (C48:1 TAG)		-0.193529972920011		0.589758348165854
SLC35A5	C51H98O6 (C48:0 TAG)		-0.166965626950593		0.589758348165854
SLC35A5	C53H100O6 (C50:1 TAG)		-0.178827956176785		0.589758348165854
SLC35A5	C53H102O6 (C50:0 TAG)		-0.149739078601424		0.589758348165854
SLC35A5	C53H96O6 (C50:3 TAG)		-0.171136799772036		0.876292621908025
SLC35A5	C53H98O6 (C50:2 TAG)		-0.204331864917866		0.663463595513617
SLC35A5	C55H100O6 (C52:3 TAG)		-0.192805382210719		0.876301010045263
SLC35A5	C55H102O6 (C52:2 TAG)		-0.195608409863246		0.81859072184153
SLC35A5	C55H104O6 (C52:1 TAG)		-0.175563548082642		0.663463595513617
SLC35A5	C55H96O6 (C52:5 TAG)		-0.139146411342385		0.876301010045263
SLC35A5	C55H98O6 (C52:4 TAG)		-0.147511981040617		0.938940865313009
SLC35A5	C57H100O6 (C54:5 TAG)		-0.0954950448222441		0.978919623703786
SLC35A5	C57H102O6 (C54:4 TAG)		-0.111930437904347		0.938940865313009
SLC35A5	C57H104O6 (C54:3 TAG)		-0.199992663270207		0.977484436587189
SLC35A5	C57H106O6 (C54:2 TAG)		-0.197598946182052		0.883205881986677
SLC35A5	C57H108O6 (C54:1 TAG)		-0.160630032838328		0.81859072184153
SLC35A5	C57H96O6 (C54:7 TAG)		-0.0988334209421862		0.589758348165854
SLC35A5	C57H98O6 (C54:6 TAG)		-0.0967645213116849		0.663463595513617
SLC35A5	C59H100O6 (C56:7 TAG)		-0.0543346390717182		0.705250771730887
SLC35A5	C59H102O6 (C56:6 TAG)		-0.0373940145754778		0.589758348165854
SLC35A5	C59H104O6 (C56:5 TAG)		-0.0547295555175168		0.389161025312901
SLC35A5	C59H106O6 (C56:4 TAG)		-0.110605331085316		0.664866444152058
SLC35A5	C59H108O6 (C56:3 TAG)		-0.176756083796028		0.726230155660132
SLC35A5	C59H110O6 (C56:2 TAG)		-0.178825117983687		0.947692928762568
SLC35A5	C59H98O6 (C56:8 TAG)		-0.0589816981597901		0.663463595513617
SLC35A5	C61H102O6 (C58:8 TAG)		-0.0223391026059907		0.389161025312901
SLC35A5	C61H104O6 (C58:7 TAG)		-0.0405538060569698	-0.1864379	0.389161025312901
SLC35A5	C61H106O6 (C58:6 TAG)		-0.041493240746427		0.389161025312901
SLC35A5	C20H32O5 (Prostaglandin E2)			0.10803764377832
SLC35A5	C20H30O5 (8-iso-15-keto-PGE2)			0.082495643081213
SLC35A5	C4H6N2O2 (dihydrouracil)	0.170098018170007		-0.168929940745905
SLC35A5	C5H9NO3 (5-aminolevulinate)			-0.158490763332172
SLC35A5	C4H7NO3 (Aspartate semialdehyde)			-0.211791565005228
SLC35A5	C20H21N7O6 (5,10-Methenyltetrahydrofolic acid)			0.172359707215058
SLC35A5	C7H16O13P2 (Sedoheptulose bisP)			-0.0339874520738933
SLC35A5	C11H20N2O6 (Saccharopine)			0.0592471244336006
SLC35A5	C9H15N2O14P3 (dUTP)	-0.109290402156671
SLC35A5	C20H30O (Vitamin A)			0.0598396653886372
SLC35A5	C9H13N3O5 (cytidine)	-0.0216893599297834	0.0504116391114316		0.989561353925511
SLC35A5	C11H12O5 (Elenolide)			0.0733565702335309
SLC35A5	C8H11NO (tyramine)	0.150332225984749
SLC35A5	C5H8O4 (ethylmalonate)	-0.11935565437933		-0.149410944579993
SLC35A5	C5H6O4 (Itaconate)			0.00733008016730568
SLC35A5	C6H12N2O4S2 (L-Cystine)			0.0310874869292436
SLC35A5	C7H10O5 (Shikimate)			0.138067391135806
SLC35A5	C19H19N7O6 (Folate)			0.096570233530847
SLC35A5	C3H7NO5S (Cysteic acid)			0.195713132996346
SLC35A5	C6H12O5 (generic deoxyhexose)	0.239045172829234		0.175402579295922
SLC35A5	C16H32O (Palmitaldehyde)			0.0915127222028582
SLC35A5	C2H7NO2S (hypotaurine)	-0.108198515629384		-0.216308818403625
SLC35A5	C19H30O2 (Androsterone)			0.111302041307317
SLC35A5	C9H12N2O5 (2'-deoxyuridine)	0.323882772071627
SLC35A5	C5H12O5 (L-arabitol)	-0.0556104850593796		0.0135308469850122
SLC35A5	C19H28O2 (Dehydroepiandrosterone)			0.141716749491819
SLC35A5	C8H8O4 (homogentisate)	-0.183127409645964		0.0178058712146035
SLC35A5	C8H8O2 (Phenyl acetate)			0.233712094806553
SLC35A5	C37H77N2O6P (C14:0 SM)		0.000444689885194534		0.876301010045263
SLC35A5	C39H77N2O6P (C16:1 SM)		0.0790373889649262		0.981086183613544
SLC35A5	C39H79N2O6P (C16:0 SM)		-0.0441711083930506		0.81859072184153
SLC35A5	C41H77N2O7P (C18:2 SM)		-0.0121731521540701		0.876301010045263
SLC35A5	C41H81N2O6P (C18:1 SM)		0.046613340495256		0.989561353925511
SLC35A5	C41H83N2O6P (C18:0 SM)		0.0123332341779031		0.81859072184153
SLC35A5	C45H89N2O6P (C22:1 SM)		-0.0922246891573093		0.930374132563674
SLC35A5	C45H91N2O6P (C22:0 SM)		-0.0630215663444372		0.663463595513617
SLC35A5	C47H93N2O6P (C24:1 SM)		0.00369250527907901		0.930374132563674
SLC35A5	C47H95N2O6P (C24:0 SM)		-0.031930098582589		0.938940865313009
SLC35A5	C7H8O (Benzyl alcohol)			0.102823283373998
SLC35A5	C5H8O (Methyl propenyl ketone)			0.0798223072693814
SLC35A5	C10H13N5O3 (2-deoxyadenosine)		0.0113171215769228		0.981086183613544
SLC35A5	C11H20N4O11P2 (CDP-ethanolamine)			0.0577065179505054
SLC35A5	C10H12N5O6P (cAMP)		-0.0381639699744702		0.935864548459297
SLC35A5	C3H6O3 (glyceraldehyde)	-0.0226558524611761
SLC35A5	C22H32O5 (Resolvin D2)			0.143882886023005
SLC35A5	C8H8O (Phenylacetaldehyde)			0.151101429069362
SLC35A5	C3H7NO4S (3-Sulfinoalanine)			0.0721366329731614
SLC35A5	C14H25NO11 (N-Acetyllactosamine)			0.0407163129281376
SLC35A5	C9H21N3O (Acetylspermidine)			0.0990329366208137
SLC35A5	C7H11NO5 (Acetyl-Glu)			-0.0443116068316487
SLC35A5	C43H81O13P (PI(16:0/18:1(11Z)))			-0.07441617
SLC35A5	C45H83O13P (PI(16:0/20:2(11Z,14Z)))			0.04398397
SLC35A5	C45H82O16P2 (PIP(16:0/20:3(5Z,8Z,11Z)))			0.05555246
SLC35A5	C43H81O19P3 (PIP2(16:0/18:2(9Z,12Z)))			-0.01728825
SLC35A5	C7H7NO3 (3-Hydroxyanthranilic acid)			0.069177413733008
SLC35A5	C10H9NO (Indoleacetaldehyde)			0.0496932729173928
SLC35A5	C20H34O5 (Prostaglandin F2a)			0.187779714186128
SLC35A5	C8H8O3 (p-Hydroxyphenylacetic acid)			0.0633705123736494
SLC35A5	C11H12N2O3 (oxitryptan)	-0.0327801549877004
SLC35A5	C6H15O9P (M1P); C6H15O9P (S6P)	-0.0665928020591003		0.0450872169523462
SLC35A5	C6H9NO4 (L-2-Amino-4-methylenepentanedioic acid)			0.000550715014565401
SLC35A5	C10H13N4O9P (Xanthylic acid)			-0.26853282374777
SLC35A5	C7H14N2O4 (Diaminopimelate)			-0.00379226541675416
SLC35A5	C8H14N2O5S (glu-cys)	0.0715137445826275		-0.140965493203207
SLC35A5	C8H20NO6PR (alpha-glycerophosphocholine)	-0.0882846024990223	-0.00437461739580268	-0.132736144998257	0.967244975399371
SLC35A5	C12H23O14P (trehalose 6P)	-0.128346761408495		-0.0191599860578599
SLC35A5	C24H40O5 (Cholate)			0.145803415824329
SLC35A5	C9H15N3O10P2 (dCDP)			-0.140615319462688
SLC35A5	C18H34O2 (oleate)	-0.102988449187013		0.00589403973509934
SLC35A5	C5H11NO2 (betaine)	0.0445107508689901	0.0377489385145584	-0.0774625304984315	0.989561353925511
SLC35A5	C7H10O7 (2-Methylcitric acid); C8H14O2S2 (Lipoate)			-0.0361903102126176
SLC35A5	C4H6O2 (Succinic aldehyde)			-0.00537469501568491
SLC35A5	C27H36O9 (Crocin 4)			0.109229696758452
SLC35A5	C20H28O2 (All-trans-retinoic acid)			0.10598466364587
SLC35A5	C10H12N2O (serotonin)		0.0536635144222467		0.876301010045263
SLC35A5	C6H6N2O2 (Urocanate)			0.217877309166957
SLC35A5	C4H7N3O (creatinine)	-0.133944503123815	0.0829232765080943	-0.147494028837655	0.938940865313009
SLC35A5	C6H14O6 (sorbitol)	0.0263933421569991	0.146682814831385	0.207093063785291	0.978919623703786
SLC35A5	C5H10O2 (Pentanoic acid)			0.0902544440571628
SLC35A5	C9H9NO4 (Salicyluric acid)			-0.129257581038689
SLC35A5	C8H15NO7 (N-(1-Deoxy-1-fructosyl)glycine); C9H11N5O3 (Sepiapterin); C9H19NO2S2 (8-[(Aminomethyl)sulfanyl]-6-sulfanyloctanoic acid)			0.089710700592541
SLC35A5	C16H26N2O16P2 (dTDP-hexose)			-0.186971070059254
SLC35A5	C10H18O (Alpha-Terpineol)			0.196576147007632
SLC35A5	C8H9NO4 (4-pyridoxate)		0.0236111288279211	0.14700592540955	0.84221682309825
SLC35A5	C6H6O4S (Phenol sulfate)			-0.0581108400139421
SLC35A5	C16H18O9 (Biflorin)			0.013034203674543
SLC35A5	C16H12O4 (Homolanthionine); C8H16N2O6S (Formononetin)			0.0628111387340241
SLC35A5	C9H17NO5 (pantothenate)	-0.0420223648820945	-0.0633403860860602	-0.0355594283722551	0.967480541095867
SLC35A5	C6H5NO3 (4-Nitrophenol)			0.188832345765075
SLC35A5	C5H10O6 (Pentonic acid); C6H14OS2 (S-Propyl 1-propanesulfinothioate)			-0.242474729871035
SLC35A5	C9H13N3O4 (2-deoxycytidine)		0.0635291051656502	-0.122884387316522	0.977484436587189
SLC35A5	C26H44N7O17P3S (2-Methylbutyryl-CoA)			-0.1852025
SLC35A5	C4H6O6 (tartarate)	-0.00564440513164803		-0.0817446527443778
SLC35A5	C5H8N2O2 (Dihydrothymine)			-0.164168699895434
SLC35A5	C20H30O3 (Leukotriene A4)			0.0926002091321018
SLC35A5	C16H21N3O8S (Cephalosporin C)			-0.158384730541772
SLC35A5	C6H8O4 (2,3-Dimethylmaleate)			0.0422516556291391
SLC35A5	C10H14N2O4 (porphobilinogen)	0.14829447226247
SLC35A5	C5H7NO4 (2-Oxoglutaramate)			-0.0097420704078076
SLC35A5	C7H10O6 (3-Dehydroquinate); C8H14OS2 (5-(Methylthio)-2-[(methylthio)methyl]-2-pentenal)			-0.0515824329034507
SLC35A5	C18H24O2 (Estradiol)			0.148832734836867
SLC35A5	C6H11NO4 (2-aminoadipate)		0.195506251619224	-0.153963053328686	0.978919623703786
SLC35A5	C3H4O3S (Mercaptopyruvic acid)			0.131334959916347
SLC35A5	C20H32O4 (Leukotriene B4)			0.0769118159637504
SLC35A5	C10H16O ((-)-trans-Carveol)			-0.00632626261660218
SLC35A5	C11H13N3O (Tryptophanamide)			-0.0441722239214388
SLC35A5	C2H5O6P (Phosphoglycolic acid)			-0.0915754618333914
SLC35A5	C6H12N2O3 (Ala-Ala)			-0.120006971070059
SLC35A5	C3H8NO6P (phosphoserine)	-0.110680333865124		0.0371697455559428
SLC35A5	C4H9NO2 (dimethylglycine)		0.0849815527636638	0.00309166957127919	0.977484436587189
SLC35A5	C5H11N3O2 (4-guanidinobutanoate)	-0.0569853545666059		-0.194705641953404
SLC35A5	C8H8O6 (4-Fumarylacetoacetic acid)			-0.0139769954688045
SLC35A5	C6H10O6 (gulono-1,4-lactone)	-0.125916293364857		-0.153109097246427
SLC35A5	C6H10O6 (gulonolactone isomer)	-0.028269529511011		-0.153109097246427
SLC35A5	C6H9NO5 (Acetyl-Asp)			-0.15588358313001
SLC35A5	C20H31N3O19P2 (UDP-N-acetylmuraminate)	0.113186668741368		-0.23242285190494
SLC35A5	C12H17N4O4PS (Thiamine monophosphate)			-0.0904740327640293
SLC35A5	C9H17NO3 (N-Heptanoylglycine)			0.121254792610666
SLC35A5	C4H10NO6P (P-homoserine)			0.0115929299161733
SLC35A5	C10H13N2O11P (orotidine)	-0.109879902890583		-0.18187173231091
SLC35A5	C10H13N2O11P (Orotidylic acid)	-0.109879902890583		-0.140613454165214
SLC35A5	C3H9NO (trimethylamine-N-oxide)		0.0242549163066459		0.430269523249468
SLC35A5	C6H6O3 (Pyrogallic acid)			-0.0213523875914953
SLC35A5	C11H23N2O7PS (Pantetheine 4'-phosphate)			-0.107584524224468
SLC35A5	C6H14O10P2 ((S)-5-Diphosphomevalonic acid)			-0.154939003136982
SLC35A5	C5H12O11P2 (Ribose 1,5-bisphosphate)			-0.129465083186772
SLC35A5	C7H11N3O2 (3-methyl-L-histidine)	-0.0826192021213702
SLC35A5	C5H9NO3 (4-hydroxyproline)	-0.104432618659448	-0.0868186403978018	-0.158490763332172	0.876301010045263
SLC35A5	C3H8O10P2 (diphosphoglycerate)	0.128241410071057		0.0219553851516208
SLC35A5	C6H13O9P (I1P)	0.0315009075564678		-0.0118368769606135
SLC35A5	C9H8O4 (4-Hydroxyphenylpyruvic acid)			0.0934629604940757
SLC35A5	C7H16NO2 (butyrobetaine)		-0.0528337944043902		0.736092593574609
SLC35A5	C50H95NO8 (Glucosylceramide (d18:1/26:1(17Z)))			0.01824506
SLC35A5	C11H19O13P (1-Phosphatidyl-D-myo-inositol)			-0.141781108400139
SLC35A5	C9H19O11P (1-(sn-Glycero-3-phospho)-1D-myo-inositol)			-0.187678633670268
SLC35A5	C5H14NO6P (Glycerylphosphorylethanolamine)			-0.213213663297316
SLC35A5	C4H7NO2 (Homoserine lactone)			-0.0544231439525967
SLC35A5	C6H11O9P (6-Phosphonoglucono-D-lactone)			0.0326838619728128
SLC35A5	C21H39O9P (Dolichyl b-D-glucosyl phosphate)			0.146838747681084
SLC35A5	C7H11NO4 (Acetyl-Glu-semialdehyde)			-0.105862669919833
SLC35A5	C10H16N4O3 (anserine)		0.122086848993981	0.0633182845227537	0.938940865313009
SLC35A5	C27H46O4 (3a,7a-Dihydroxycoprostanic acid)			0.249403973509934
SLC35A5	C10H15N4O13P3 (2'-Deoxyinosine triphosphate)			-0.00517603304994724
SLC35A5	CH2O3 (Carbonic acid)			-0.214189613105612
SLC35A5	C14H12O2 (Benzyl Benzoate)			0.178382711746253
SLC35A5	C17H21NO4 (Scopolamine)			-0.146453595724695
SLC35A5	C5H10N2O3S (Cys-Gly)			-0.181955385151621
SLC35A5	C7H6O5 (Gallic acid)			-0.0601586442651364
SLC35A5	C13H18O7 (Salicin)			0.0141129313349599
SLC35A5	C6H11NO3 (4-Acetamidobutanoate)			-0.0432450331125828
SLC35A5	C15H10O5 (Apigenin)			-0.126397809687927
SLC35A5	C15H12O (Chalcone)			0.313473608812953
SLC35A5	C6H12O6 (D-allose)	-0.0948352763850011		0.00917741373300802
SLC35A5	C10H10O4 (trans-Ferulic acid)			0.0676908920276416
SLC35A5	C7H8O2 (Orcinol)			0.150428720808644
SLC35A5	C18H36O2 (C18:0)			0.161610847699987
SLC35A5	C5H4O3 (Furoic acid)			-0.0251725339839665
SLC35A5	C27H44O2 (7-Ketocholesterol)			-0.0546218194492855
SLC35A5	C10H20O2 (Decanoic acid (FA10:0))			0.183468107354479
SLC35A5	C6H12O2 (Hexanoic acid)			0.140735447891251
SLC35A5	C9H9NO3 (hippurate)		0.122980903358146	0.0129871035203904	0.938940865313009
SLC35A5	C13H18O2 (Ibuprofen)			0.149498082955734
SLC35A5	C20H20O6 (Xanthoxylol)			0.0372743116068317
SLC35A5	C10H17NO6 (malonylcarnitine)		-0.11803310317059	0.0537504356918787	0.977484436587189
SLC35A5	C18H32O2 (C18:2)			0.0367026838619728
SLC35A5	C13H16N2O2 (melatonin and derivative)	0.0976864792694357		-0.023018493393607
SLC35A5	C9H18O2 (Oenanthic ether)			0.115033112582781
SLC35A5	C21H24O10 (Phenethyl 6-galloylglucoside)			-0.0138724294179157
SLC35A5	C8H6O4 (Phthalate)			0.132328337399791
SLC35A5	C20H40O2 (3D,7D,11D-Phytanic acid)			0.285291042174974
SLC35A5	C15H13N3O4S (Piroxicam)			-0.131174625304984
SLC35A5	C4H8O5 (Threonate)			-0.242293482049495
SLC35A5	C10H18O9 (Arabinopyranobiose)			-0.205723427782779
SLC35A5	C27H44O3 (24,25-Dihydroxyvitamin D)			0.0314988075103008
SLC35A5	C15H26N2O12 (Chitobiose)			-0.101784593935169
SLC35A5	C10H18N2O6 (Nopalinic acid)			0.054925060996863
SLC35A5	C19H22O6 (Gibberellin A3)			0.13850470547229
SLC35A5	C20H18O5 (Otobanone)			0.126535598702874
SLC35A5	C16H14O6 (Hesperetin)			0.0985727593001065
SLC35A5	C9H10O (Indan-1-ol)			0.112774485883583
SLC35A5	C16H14O3 (Ketoprofen)			0.25010478398823
SLC35A5	C10H7NO3 (kynurenate)	-0.10588162918754	0.115212779463187	0.0351446497037295	0.799219424160589
SLC35A5	C21H20O11 (naringenin-4'-O-glucuronide)			-0.0422272568839317
SLC35A5	C10H12N4O6 (xanthosine)	0.123494658485613	0.0507061769558043		0.876301010045263
SLC35A5	C10H14O (Thymol)			0.150843630919917
SLC35A5	C12H20O12P2 (Alginic acid)			-0.104137511567798
SLC35A5	C4H8O4 (Tetrose)			0.0497804112931335
SLC35A5	C5H10O4 (Deoxyribose)			-0.138745207389334
SLC35A5	C15H11I4NO4 (thyroxine)		0.0972799816690591		0.84738312395841
SLC35A5	C18H36O (Stearaldehyde)			0.188818403624956
SLC35A5	C9H10O2 (Hydrocinnamic acid)			0.22766120599512
SLC35A5	C3H8O (Propanol)			-0.104813523875915
SLC35A5	C17H23N4O9P (FMNH2 (red)); C23H22O10 (6''-O-Acetyldaidzin)			0.183734910887932
SLC35A5	C18H16O8 (Rosmarinic acid)			-0.0562181944928547
SLC35A5	C11H22O (Undecanal)			0.116431015042029
SLC35A5	C5H7NO3 (pyroglutamate)	-0.0220865312175254	0.145787920765185	-0.0225932380620425	0.883205881986677
SLC35A5	C10H18N2O3 (Dethiobiotin)			-0.108863715580342
SLC35A5	C30H50O2 (Obtusifoliol)			-0.00955389314183494
SLC35A5	C44H68O13 (Okadaic acid)			0.1265842
SLC35A5	C15H30O (Pentadecanal)			0.140163820146392
SLC35A5	C7H16NO2 (acetylcholine)		-0.0216939181558456		0.938940865313009
SLC35A5	C11H11NO3 (Indolelactic acid)			-0.113818601984491
SLC35A5	C4H7NO3 (acetylglycine)		-0.0564939891220642		0.589758348165854
SLC35A5	C20H30O2 (Eicosapentaenoic acid)			0.0513001045660509
SLC35A5	C7H14O7 (Sedoheptulose)			0.220468996574671
SLC35A5	C10H14O2 (C10:3)			0.11261763680725
SLC35A5	C10H16O2 (C10:2)			0.198354827466016
SLC35A5	C8H6O3 (Phenylglyoxylic acid)			0.129672359707215
SLC35A5	C8H16O2S2 (Dihydrolipoate)			0.0775496688741722
SLC35A5	C14H19NO9S2 (Glucotropaeolin)			-0.229930489657189
SLC35A5	C8H16N2O3 (Gly-Leu)			-0.085308469850122
SLC35A5	C30H47N3O9S (Leukotriene C4)			0.179506953212819
SLC35A5	C15H10O4 (5-L-Glutamyl-taurine); C7H14N2O6S (Daidzein)			-0.2103764377832
SLC35A5	C3H5NO2 (Dehydroalanine)			-0.187807598466365
SLC35A5	C6H7NO4 (2-Aminomuconic acid)			-0.154548623213663
SLC35A5	C12H18O13 (4-O-alpha-D-Galactopyranuronosyl-D-galacturonic acid)			-0.13463936444704
SLC35A5	C12H24O (Dodecylaldehyde)			0.123893342628093
SLC35A5	C30H46O4 (Glycyrrhetinic acid)			0.0874729871035204
SLC35A5	C7H14N2O4S (cystathionine)	0.0766627702766531	-0.0215838357680819	-0.159491111885674	0.977484436587189
SLC35A5	C11H21NO4 (butyrylcarnitine/isobutyrylcarnitine)		-0.105646126415866		0.876301010045263
SLC35A5	C13H26NO4 (hexanoylcarnitine)		-0.104451343113051	0.0434227953990938	0.938940865313009
SLC35A5	C14H27NO4 (heptanoylcarnitine)		0.0159678333044548	0.0173091669571279	0.938940865313009
SLC35A5	C19H38NO4 (lauroylcarnitine)		-0.0174737457677811		0.928383150567351
SLC35A5	C21H41NO4 (myristoylcarnitine)		-0.0399066828896211		0.967359114189637
SLC35A5	C25H48NO4 (oleylcarnitine)		0.0157659734453608		0.938940865313009
SLC35A5	C25H50NO4 (stearoylcarnitine)		-0.00778661432996527		0.90553826117271
SLC35A5	C27H46NO4 (arachidonylcarnitine)		-0.0234216477478433		0.589758348165854
SLC35A5	C4H10N3O5P (phosphocreatine)		0.00237159415251491	-0.145322538621995	0.431721406477945
SLC35A5	C11H14O4 (Sinapyl alcohol)			0.158682467758801
SLC35A5	C25H26O8 (KB 2)			0.164893691181596
SLC35A5	C4H6N4O3 (allantoin)	0.147807496518398	0.107753908377722	-0.202077554964834	0.970305285388619
SLC35A5	C12H22O3 (3-Oxododecanoic acid)			0.13794353433252
SLC35A5	C6H7NO (Aminophenol)			0.0413594667815986
SLC35A5	C6H12O (Cyclohexanol)			0.114747498688739
SLC35A5	C6H5ClO2 (4-Chlorocatechol)			0.111470992916558
SLC35A5	C11H12O4 ((R)-2-Benzylsuccinate)			0.165712791913559
SLC35A5	C29H50O2 (alpha-tocopherol)	-0.00209188932063135		0.211776249174684
SLC35A5	C12H10O (Methyl beta-naphthyl ketone)			-0.0585343835259751
SLC35A5	C5H5NO (Hydroxypyridine)			0.194848379226211
SLC35A5	C7H12O5 (3-Propylmalate)			-0.0502230742418961
SLC35A5	C24H40O4 (3b,12a-Dihydroxy-5a-cholanoic acid)			0.105974207040781
SLC35A5	C32H54O2 (C5:0 CE)			0.0248065744219111
SLC35A5	C41H72O2 (C14:0 CE)		0.0578817744281934		0.705250771730887
SLC35A5	C43H74O2 (C16:1 CE)		0.127640628857368		0.978919623703786
SLC35A5	C43H76O2 (C16:0 CE)		0.140601480134462		0.989561353925511
SLC35A5	C45H74O2 (C18:3 CE)		0.141151250830925		0.81859072184153
SLC35A5	C45H76O2 (C18:2 CE)		0.157856261896612		0.967039716506775
SLC35A5	C45H78O2 (C18:1 CE)		0.0986794406810267		0.876301010045263
SLC35A5	C45H80O2 (C18:0 CE)		0.0575876352625665		0.705250771730887
SLC35A5	C46H82O2 (C19:0 CE)			-0.0315528608450477
SLC35A5	C47H74O2 (C20:5 CE)		0.194265742956736		0.992010682611709
SLC35A5	C47H76O2 (C20:4 CE)		0.181042724392907		0.970429871750877
SLC35A5	C47H78O2 (C20:3 CE)		0.143763263034023		0.981086183613544
SLC35A5	C49H76O2 (C22:6 CE)		0.16241305993344		0.938940865313009
SLC35A5	C12H13NO5 (N-Phenylacetylaspartic acid)			0.15757058208435
SLC35A5	C9H18NO4 (acetylcarnitine)	-0.135911509800342	-0.0887766495600616	-0.132889624337471	0.938940865313009
SLC35A5	C26H45NO5S (Lithocholyltaurine)			0.146476124085047
SLC35A5	C5H8O5 (2-hydroxyglutarate)		0.0620988113610218	0.0484628790519345	0.389161025312901
SLC35A5	C7H10O4 (Isopropylmaleate)			0.0776211899801532
SLC35A5	C7H13NO3 (2-Methylbutyrylglycine)			0.14701289647961
SLC35A5	C4H8N2O3 (N-carbamoyl-beta-alanine)		0.143689593935677	-0.171289647960962	0.752231041958213
SLC35A5	C7H12O4 (pimelate)		0.0102440731709782	0.107295224817009	0.876301010045263
SLC35A5	C12H22O4 (Dodecanedioic acid)			0.163450679679331
SLC35A5	C12H24O2 (n-dodecanoate)	0.141967238480754		0.196765423492506
SLC35A5	C8H15NO3 (Acetyl-Leu)			0.136385500174277
SLC35A5	C7H13NO3S (Acetyl-Met)			0.0201847333565702
SLC35A5	C11H19NO8 (Galactosyl 4-hydroxyproline)			-0.221408156151969
SLC35A5	C6H14N2O (N-Acetylputrescine)			0.0521261763680725
SLC35A5	C18H19NO4 (Moupinamide)			0.1803764377832
SLC35A5	C7H16N2O2 (Methyl-Lys)			-0.0714727008301952
SLC35A5	C44H78NO10P (PS(18:0/20:4(8Z,11Z,14Z,17Z)))			0.2907041
SLC35A5	C7H9N2O (1-methylnicotinamide)		0.196031017161734		0.664866444152058
SLC35A5	C8H14O3 (cis-4-Hydroxycyclohexylacetic acid)			0.185202322414084
SLC35A5	C5H11NO3S (methionine sulfoxide)		0.142948121026059	-0.139037992331823	0.981287138756345
SLC35A5	C23H45NO4 (palmitoylcarnitine)		-0.03102493522928		0.938940865313009
SLC35A5	C15H23N5O4 (Kyotorphin)			0.17383408853259
SLC35A5	C8H11N3O3 (Acetyl-His)			-0.0554722899965145
SLC35A5	C8H9NO2 (Acetaminophen)			-0.178579800087032
SLC35A5	C10H19NO4 (propionylcarnitine)		0.00263265309364492	0.112644269102974	0.938940865313009
SLC35A5	C14H18O7 (2-Phenylethanol glucuronide)			0.0890101080515859
SLC35A5	C27H44O8 (Pregnanediol-3-glucuronide)			0.100371296942611
SLC35A5	C30H48O9 (Lithocholate 3-O-glucuronide)			0.104939003136982
SLC35A5	C33H54O7 (Cholesterol glucuronide)			0.145014194866367
SLC35A5	C30H48O10 ((3a,5b,7a)-23-Carboxy-7-hydroxy-24-norcholan-3-yl-b-D-Glucopyranosiduronic ...)			0.104086880521894
SLC35A5	C33H56O10 (Cholestane-3,7,12,25-tetrol-3-glucuronide)			0.150763332171488
SLC35A5	C10H8O3 (1,3,8-Naphthalenertriol)			-0.149961659114674
SLC35A5	C4H8NO7P (Phosphoaspartate)			-0.159553851516208
SLC35A5	C12H20O2 (Dihydro-5-(2-octenyl)-2(3H)-furanone)			0.145751132798885
SLC35A5	C9H10N2 (5,6-Dimethylbenzimidazole)	-0.100987418868621
SLC35A5	C6H11NO3S (N-formyl-L-methionine)	0.255365739494298		-0.0951097943534333
SLC35A5	C3H8N3O5P (Phosphoguanidinoacetate)			0.00540258400364792
SLC35A5	C3H5O7P (3-Phosphonooxypyruvate)			-0.115277100034855
SLC35A5	C20H34O2 (8,11,14-Eicosatrienoic acid)			-0.0157127919135587
SLC35A5	C15H24N5O17P3 (ADP-ribose 2'-phosphate)			-0.206619031021262
SLC35A5	C36H44N4O8 (Coproporphyrinogen III)			-0.0371523178807947
SLC35A5	C5H10NO7P (L-Glutamic acid 5-phosphate)			-0.124621819449285
SLC35A5	C16H22O4 (Alpha-CEHC)			0.16864427382742
SLC35A5	C7H14O6 (D-4-O-Methyl-myo-inositol); C8H18OS2 (3-[(2-Mercapto-1-methylpropyl)thio]-2-butanol)			0.0705646566747996
SLC35A5	C8H14N3O7P (5-Aminoimidazole ribonucleotide)			-0.23850819100732
SLC35A5	C10H13NO3 (Methyl-Tyr)			0.220609968630185
SLC35A5	C10H18N4O6 (arginino-succinate)	0.104251615261922		-0.091822934820495
SLC35A5	C11H19NO10 (N-Glycolylneuraminic acid)			-0.0355245730219589
SLC35A5	C9H16N2O5 (N2-Succinyl-L-ornithine)			-0.163384454513768
SLC35A5	C9H18NO8P (D-4'-Phosphopantothenate)			0.153429766469153
SLC35A5	C11H13NO3 (Acetyl-Phe)			0.180554200069711
SLC35A5	C13H22O (Geranylacetone)			0.171828462580363
SLC35A5	C2H8NO3P ((2-Aminoethyl)phosphonate)	-0.0516599094890252
SLC35A5	C5H7NO2 (Pyrroline carboxylic acid)			-0.186005576856047
SLC35A5	C10H15N3O4 (5-Methyldeoxycytidine)			0.0186267154293513
SLC35A5	C8H18N4O2 (N,N-dimethylarginine)	0.228471039339012	0.0745158318828102	0.0313523875914953	0.876301010045263
SLC35A5	C9H10O4 ((p-Hydroxyphenyl)lactic acid)	0.024178416756468		-0.134238410596027
SLC35A5	C6H8N2O3 (L-beta-imidazolelactate)	0.0124071276952379		-0.208818403624956
SLC35A5	C7H5NO4 (quinolinate)	-0.0903763907347723
SLC35A5	C14H18N2O6 (gln-tyr)	-0.269204942582032		-0.168372255141164
SLC35A5	C6H10O5 (3-hydroxy-3-methylglutarate)	0.0140452586727556		0.0524468455907982
SLC35A5	C9H20N2O2 (N('6)-trimethyl-l-lysine)	-0.00633014008950911
SLC35A5	C14H18N5O11P (Adenylsuccinic acid)			-0.033252004182642
SLC35A5	C7H15N2O8P (Glycineamideribotide)			-0.023539581334604
SLC35A5	C7H16N4O2 (NMMA)		0.0806552523893999		0.705250771730887
SLC35A5	C16H30O6 (L-Citronellol glucoside)			0.0910980229157046
SLC35A5	C6H5N5O2 (Isoxanthopterin)			-0.175193599855068
SLC35A5	C4H6N4O (5-Amino-4-imidazolecarboxyamide)			-0.0414290693621471
SLC35A5	C9H14O5 (4-Heptenal diethyl acetal)			0.136960613454165
SLC35A5	C12H22N2O6S (D-Pantothenoyl-L-cysteine); C20H18O4 (Glabrene)			0.0669884977344022
SLC35A5	C6H13O7PS (5-Methylthioribose 1-phosphate)			-0.0445521087486929
SLC35A5	C6H8O2 (C6:2)			0.162279539909376
SLC35A5	C7H8O6 (cis-2-Methylaconitate)			0.0833670268386198
SLC35A5	C8H11NO2 (octopamine)	0.150144904241766		0.230407807598466
SLC35A5	C18H39NO7P (C10:0 LPC)			0.0864308121296619
SLC35A5	C22H44NO7P (C14:1 LPC)			-0.0405995120250959
SLC35A5	C22H46NO7P (C14:0 LPC)		-0.0292147279028011	-0.189393516904845	0.938940865313009
SLC35A5	C23H48NO7P (C15:0 LPC)			-0.123297316138027
SLC35A5	C24H48NO7P (C16:1 LPC)		0.0720867624914773		0.947536599928847
SLC35A5	C24H50NO7P (C16:0 LPC)		0.0741722901554036	-0.0543150923666783	0.938940865313009
SLC35A5	C25H52NO7P (C20:0 LPE)			0.0902021610317184
SLC35A5	C26H50NO7P (C18:2 LPC)		0.00770506415838496		0.977653318135954
SLC35A5	C26H52NO7P (C18:1 LPC)		0.100022426457563	-0.128262572553702	0.930374132563674
SLC35A5	C26H56NO6P (C18:0 LPC)		0.112536052549979	0.145060996863018	0.938940865313009
SLC35A5	C28H50NO7P (C20:4 LPC)		0.0898736506549498	-0.199435690895547	0.935864548459297
SLC35A5	C28H52NO7P (C20:3 LPC)		0.0890683802647854		0.981086183613544
SLC35A5	C30H50NO7P (C22:6 LPC)		0.158525427381852		0.81859072184153
SLC35A5	C30H58NO7P (C22:2 LPC)			-0.000848729998425691
SLC35A5	C32H66NO7P (C24:0 LPC)			-0.14964473622319
SLC35A5	C6H11O8P (Inositol cyclic phosphate)			-0.0455942837225514
SLC35A5	C24H32O8 (2-Methoxyestrone 3-glucuronide)			0.0632798884628791
SLC35A5	C8H15N2O9P (FGAR)			-0.150923666782851
SLC35A5	C26H44N7O18P3S (2-Methyl-3-hydroxybutyryl-CoA)			-0.1528235
SLC35A5	C21H44NO7P (C16:0 LPE)		-0.0940028317598601		0.938940865313009
SLC35A5	C23H46NO7P (C18:1 LPE)		-0.077358438859743		0.981086183613544
SLC35A5	C23H48NO6P (C18:0 LPE)		-0.0421911376730782		0.876301010045263
SLC35A5	C25H44NO7P (C20:4 LPE)		0.0363532372492714		0.938940865313009
SLC35A5	C27H44NO7P (C22:6 LPE)		0.0356556839249713		0.81859072184153
SLC35A5	C15H16O10 (5-Amino-6-(5'-phosphoribitylamino)uracil); C9H17N4O9P (Caffeic acid 3-O-glucuronide)			-0.186119018925671
SLC35A5	C21H32O3 (16-a-Hydroxypregnenolone)			0.164700531022437
SLC35A5	C14H10O8 (2-(3,4-Dihydroxybenzoyloxy)-4,6-dihydroxybenzoate)			-0.109350043002867
SLC35A5	C12H21N3O8 (Aspartylglycosamine)			-0.0697211571976298
SLC35A5	C16H16O4 (5C-aglycone)			0.0985953293830603
SLC35A5	C9H13NO2 (3-Methoxytyramine)			0.0887818828702698
SLC35A5	C6H12N3O8P (2-(Formamido)-N1-(5-phospho-D-ribosyl)acetamidine)			-0.00134541652143604
SLC35A5	C8H16N3O8P (FGAM)			-0.208724294179157
SLC35A5	C15H14O9 (AICAR); C9H15N4O8P (2-O-Acetyl-trans-coutaric acid)			-0.0583408853258975
SLC35A5	C11H21N3O5 (Epsilon-(gamma-Glutamyl)-lysine)			-0.15784942488672
SLC35A5	C9H9NO5 (Topaquinone)			-0.162122690833043
SLC35A5	C27H46O5 (Coprocholic acid)			0.136768909027536
SLC35A5	C8H10N2O4 (Mimosine)			-0.082495643081213
SLC35A5	C35H62O7 (Squamocin B)			0.114933874985993
SLC35A5	C13H26O2 (C13:0)			0.223001045660509
SLC35A5	C29H48O3 (3-beta-Hydroxy-4-beta-methyl-5-alpha-cholest-7-ene-4-alpha-carboxylate)			0.230185936841436
SLC35A5	C21H31N7O15P2 ((6S)-6-beta-hydroxy-1,4,5,6-tetrahydronicotinamide-adenine dinucleotide)			-0.191762105055933
SLC35A5	C25H42N2O19 ((N-acetylneuraminosyl(a2-6)lactosamine))			-0.0494353433252004
SLC35A5	C27H42O (5a-Cholesta-8,24-dien-3-one)			-0.238799441268339
SLC35A5	C26H45NO7S (taurocholate)		0.0283062480602723	0.142192401533635	0.876301010045263
SLC35A5	C2H6O4S (2-Hydroxyethanesulfonate)			-0.100104827740394
SLC35A5	C5H6N2O (N-Acetylimidazole)			-0.240522830254444
SLC35A5	C10H14N2O6 (Ribothymidine)			-0.104384803067271
SLC35A5	C19H28O3 (3a,16b-Dihydroxyandrostenone)			0.0933113395881668
SLC35A5	C27H46N7O17P3S (Hexanoyl-CoA)			-0.2690136
SLC35A5	C10H16N2O7 (Gamma Glutamylglutamic acid)			-0.120718020216103
SLC35A5	C10H17N3O6 (glu-gln)	-0.170628995859404		-0.207044266294876
SLC35A5	C9H19N3O3 (Gamma-glutamyl-L-putrescine)			-0.168483792262112
SLC35A5	C6H6O7 (Oxalosuccinic acid)			-0.125304984315092
SLC35A5	C6H11O10P (D-Glucuronic acid 1-phosphate)			-0.0473335657023353
SLC35A5	C12H24O11 (Maltitol)			0.215099337748344
SLC35A5	C12H20O11 (3'-Ketolactose)			-0.0571542100582558
SLC35A5	C27H48O3 (5-b-Cholestane-3a ,7a ,12a-triol)			-0.117521784593935
SLC35A5	C27H46O3 (7-a,25-Dihydroxycholesterol)			0.163149323065
SLC35A5	C27H48O4 (5a-Cholestane-3a,7a,12a,25-tetrol)			-0.0552527494360174
SLC35A5	C26H45NO6S (taurochenodeoxycholate)		0.0853869289728933	0.0460875270891837	0.876301010045263
SLC35A5	C26H43NO5 (glycodeoxycholate/glycochenodeoxycholate)		0.136816480858823	0.0235308879939151	0.736092593574609
SLC35A5	C21H34O5 (3b-Allotetrahydrocortisol)			0.0749808295573371
SLC35A5	C21H32O4 (3b,15b,17a-Trihydroxy-pregnenone)			0.0372011153712095
SLC35A5	C21H36O2 (C21:3)			0.141254792610666
SLC35A5	C20H28O4 (Carnosic acid)			0.102809520407128
SLC35A5	C4H9NO3 (L-allo-threonine)	-0.0543242536631615		-0.160948065528059
SLC35A5	C8H13NO4 (2-Keto-6-acetamidocaproate)			0.00759498744770892
SLC35A5	C22H36N4O13 (Aerobactin)			0.0418142574192015
SLC35A5	C8H5NO2 (Indole-5,6-quinone)			0.19360769746234
SLC35A5	C10H15NO3 (Metanephrine)			-0.104280327884606
SLC35A5	C13H15NO6 (4-Hydroxyphenylacetylglutamine)			0.0902022396325191
SLC35A5	C10H10O5 (Vanilpyruvic acid)			0.105364238410596
SLC35A5	C10H9NO3 (5-HIAA)		0.019472616975081		0.911413774978912
SLC35A5	C9H7NO2 (2-Indolecarboxylic acid)			-0.110320669222726
SLC35A5	C9H9NO6 (5-(2'-Carboxyethyl)-4,6-Dihydroxypicolinate)			-0.101284507916131
SLC35A5	C11H20N4O10P2 (CMP-2-aminoethylphosphonate)			-0.0203276402927849
SLC35A5	C6H12N2O4Se2 (Selenocystine)			-0.161182017729771
SLC35A5	C20H30N4O12 (Poly-g-D-glutamate)			0.0612077912232641
SLC35A5	C33H46N4O6 (L-Urobilin)			0.105838363400496
SLC35A5	C3H6O3S (3-Mercaptolactate)			-0.00391077030324155
SLC35A5	C3H7NO5S2 (Sulfo-Cys)			0.0625270673815743
SLC35A5	C6H8N2O (1-(1-Oxopropyl)-1H-imidazole)			0.0933008016730568
SLC35A5	C6H10N2O5 (Carbamyl-Glu)			-0.181857790170791
SLC35A5	C12H12N2O4 (5-Hydroxyindoleacetylglycine)			-0.0743605987121713
SLC35A5	C9H9NO2 (3-Methyldioxyindole)			0.0602335833335741
SLC35A5	C15H18O8 (trans-o-Coumaric acid 2-glucoside)			0.0460056169446122
SLC35A5	C9H6O2 (Coumarin)			0.095191787375243
SLC35A5	C8H10O (Phenylethyl alcohol)			0.212872080864413
SLC35A5	C15H11ClO5 (Pelargonidin)			-0.133492738746698
SLC35A5	C15H11ClO6 (Cyanidin)			-0.165542433450636
SLC35A5	C9H13NO6 (N2-Succinyl-L-glutamic acid 5-semialdehyde)			-0.00379226541675416
SLC35A5	C10H17N3O5 (Glutaminyl-Hydroxyproline)			-0.259306378529104
SLC35A5	C5H5NO2 (Pyrrole-2-carboxylic acid)			-0.0734611362844197
SLC35A5	C9H19NO4 (Pantothenol)			0.159431857790171
SLC35A5	C20H30O4 (15-Keto-13,14-dihydroprostaglandin A2)			0.0571663098347288
SLC35A5	C20H30O6 (20-Carboxy-leukotriene B4)			0.0873405367723946
SLC35A5	C20H34O6 (6-Keto-prostaglandin F1a)			0.0433095909892449
SLC35A5	C13H18N5O8P (Propinol adenylate)			-0.0315894039735099
SLC35A5	C4H8O3 (alpha-hydroxybutyrate)		-0.0175891477929795	0.0280968978738236	0.977484436587189
SLC35A5	C12H16N5O8P (Acetyl adenylate)			-0.117314497485665
SLC35A5	C6H6O5 (Zymonic acid)			-0.0235587723227481
SLC35A5	C4H10NO7P (O-Phospho-4-hydroxy-L-threonine)			-0.109738584872778
SLC35A5	C15H20O7 (Nivalenol)			0.00631578947368421
SLC35A5	C15H20O4 (Hulupinic acid)			0.19896828163123
SLC35A5	C20H28O3 (2-Methoxyestradiol-3-methylether)			0.0881038689438829
SLC35A5	C20H28O5 (Gibberellin A110)			0.113945625653538
SLC35A5	C6H10O4 (adipate)		0.0466063379470183	0.103858487277797	0.876301010045263
SLC35A5	C8H13N3O3 (gamma-Glutamyl-beta-aminopropiononitrile)			-0.136782851167654
SLC35A5	C18H38NO5P (Sphingosine 1-phosphate)			0.0842002164522304
SLC35A5	C36H69NO11S (3-O-Sulfogalactosylceramide (d18:1/12:0))			0.00837051966758741
SLC35A5	C40H77NO11S (3-O-Sulfogalactosylceramide (d18:1/16:0))			-0.08927501
SLC35A5	C50H95NO11S (3-O-Sulfogalactosylceramide (d18:1/26:1(17Z)))			-0.07851168
SLC35A5	C12H16O7 (Arbutin)			0.129609620076682
SLC35A5	C20H27N10O16P3 (Diadenosine triphosphate)			-0.157685604740328
SLC35A5	C8H10O3 (Hydroxytyrosol)			0.00272743829062876
SLC35A5	C26H45NO21 ((a-D-mannosyl)2-b-D-mannosyl-N-acetylglucosamine)			0.102598645170329
SLC35A5	C8H16O2 (Octanoic acid)			0.125322411990241
SLC35A5	C14H28O2 (tetradecanoate)	0.11698478860759		0.154210526315789
SLC35A5	C18H30O2 (Alpha-Linolenic acid)			-0.0241059602649007
SLC35A5	C22H32O2 (C22:6)			0.0555001742767515
SLC35A5	C9H17NO7 (Muramic acid)			-0.0945696188303068
SLC35A5	C20H36O5 (Prostaglandin F1a)			0.181286320395956
SLC35A5	C20H36O7 (5,6-Dihydroxyprostaglandin F1a)			0.101641686998954
SLC35A5	C13H24N2O (Cuscohygrine)			0.107997936556726
SLC35A5	C32H38N2O8 (Deserpidine)			0.208621652685381
SLC35A5	C16H19N3O4S (Ampicillin)			-0.145296397086494
SLC35A5	C10H12O2 (Cumate)			0.170979435343325
SLC35A5	C22H24N2O9 (Oxytetracycline)			-0.150034855350296
SLC35A5	C8H9NO5 (Clavulanate)			-0.0158661554548623
SLC35A5	C15H18N4O5 (Mitomycin)			0.0915982774457255
SLC35A5	C18H31NO4 (10-Nitrolinoleic acid)			0.140345067967933
SLC35A5	C18H27NO3 (Capsaicin)			0.171675248367391
SLC35A5	C8H14N3O6P (Cidofovir)			-0.16216988686821
SLC35A5	C22H28N6O3S (Delavirdine)			0.171470895782503
SLC35A5	C19H17Cl2N3O5S (Dicloxacillin)			-0.194801663997619
SLC35A5	C7H15Cl2N2O2P (Cyclophosphamide)			-0.099327291739282
SLC35A5	C13H21NO3 (Salbutamol)			0.165538659409839
SLC35A5	C11H17NO3 (Methoxamine)			0.0209411127057527
SLC35A5	C8H11N3O3S (Lamivudine)			-0.050742463177488
SLC35A5	C24H36O5 (7a,12a-Dihydroxy-3-oxo-4-cholenoic acid)			0.167619379574765
SLC35A5	C12H19NO3 (Terbutaline)			0.146723724924877
SLC35A5	C10H13NO4 (3-Methoxytyrosine)			0.222596723597072
SLC35A5	C46H58N4O9 (Vinblastine)			-0.1705159
SLC35A5	C9H13N3O3 (Zalcitabine)			-0.15205646566748
SLC35A5	C19H17NO7 (Nedocromil)			0.0270687122145971
SLC35A5	C8H14O (Sulcatone)			0.157992331822935
SLC35A5	C23H30ClN3O (Quinacrine)			0.117950813744252
SLC35A5	C3H11NO7P2 (Pamidronate)			-0.136338564254639
SLC35A5	C7H11NO3 (3-Methylcrotonylglycine)			-0.145116765423493
SLC35A5	C6H6Cl2N2O4S2 (Dichlorphenamide)			-0.0833356570233531
SLC35A5	C8H10N4O2 (caffeine)	0.105177425105308
SLC35A5	C11H14N2O4 (Felbamate)			0.184925060996863
SLC35A5	C19H23N3O2 (Ergonovine)			0.138044614848379
SLC35A5	C33H35N5O5 (Ergotamine)			0.154763253334591
SLC35A5	C11H20O10 (Galactose-beta-1,4-xylose)			-0.130083652840711
SLC35A5	C28H29F2N3O (Pimozide)			0.0477692575810387
SLC35A5	C10H13NO2 (2(N)-Methyl-norsalsolinol)			0.112246525136436
SLC35A5	C23H22O6 (Garcinone B)			0.132750202814797
SLC35A5	C6H10OS2 (Allicin)			-0.114412687347508
SLC35A5	C18H26O11 (Oleoside dimethyl ester); C20H24O11 (Ginkgolide C)			0.0201569017695925
SLC35A5	C30H16O8 (Hypericin)			-0.309013197167438
SLC35A5	C22H30O (Desogestrel)			0.0298117811084001
SLC35A5	C10H10N4O2S (Sulfadiazine)			-0.086141587784616
SLC35A5	C19H22F2N4O3 (Sparfloxacin)			0.152168002788428
SLC35A5	C12H12N2O2S (Dapsone)			-0.151575461833391
SLC35A5	C27H34N2O7 (Moexipril)			0.121519693272917
SLC35A5	C6H9NO6 (Isosorbide Mononitrate)			-0.0440083652840711
SLC35A5	C16H16N2O6S2 (Cefalotin)			-0.103412338794005
SLC35A5	C21H23NO3 (Olopatadine)			0.133360404393287
SLC35A5	C8H14N2O2 (Levetiracetam)			-0.160089160141686
SLC35A5	C22H26NO3 (Clidinium)			0.102363192750087
SLC35A5	C20H38O7S (2-Methylacetophenone)			0.0954444057162775
SLC35A5	C7H4ClNO2 (Chlorzoxazone)			0.133450679679331
SLC35A5	C14H11NO5 (Tolcapone)			-0.068670328224432
SLC35A5	C17H19NO4 (Oxymorphone)			-0.0107685698575937
SLC35A5	C33H47NO13 (Natamycin)			0.00171139919083299
SLC35A5	C28H44O3 (Ercalcitriol)			-0.00921575461833391
SLC35A5	C23H30O6 (Cortisone acetate)			0.0925723248518648
SLC35A5	C26H37N5O2 (Cabergoline)			-0.0064691530149878
SLC35A5	C7H16O7 (D-Glycero-D-galacto-heptitol); C8H12N4O3 (Glycyl-Histidine)			-0.206619031021262
SLC35A5	C9H16O4 (Azelaic acid)			0.167950505402579
SLC35A5	C10H18O4 (Sebacic acid)			0.181847333565702
SLC35A5	C8H14O4 (Suberic acid)			0.140487974904148
SLC35A5	C5H8O2 (Valerolactone)			0.0335831592742889
SLC35A5	C22H44O2 (C22:0)			0.275988149180899
SLC35A5	C8H15NO2 (Tranexamic Acid)			0.12496710520602
SLC35A5	C16H32O4 ((S)-10,16-Dihydroxyhexadecanoic acid)			0.231784593935169
SLC35A5	C7H9N3O4 ((S)-Isowillardiine)			-0.189653519786834
SLC35A5	C4H8N2O (N-Nitroso-pyrrolidine)			-0.227504356918787
SLC35A5	C22H42O2 (Erucic acid)			-0.0566991983269432
SLC35A5	C12H24O3 (3-Hydroxydodecanoic acid)			-0.0636563262460788
SLC35A5	C24H48O2 (C24:0)			0.165737190658766
SLC35A5	C14H26O2 (C14:1)			-0.0319414430115023
SLC35A5	C24H46O2 (C24:1)			0.0141512722202858
SLC35A5	C19H25NO10 (Lucuminoside)			-0.116908432300874
SLC35A5	C11H17NO7 (Sarmentosin); C12H13N5O3 (Ethenodeoxyadenosine)			-0.0768246775880098
SLC35A5	C16H30O2 (palmitoleate)	0.0502960855722715		-0.0406692227256884
SLC35A5	C18H34O3 (3-Oxooctadecanoic acid)			0.257696061345417
SLC35A5	C35H62O3 (Sabadelin)			0.284503311258278
SLC35A5	C7H12O2 (Ethyl tiglate)			0.0484593935169049
SLC35A5	C12H18O3 (Jasmonic acid)			0.250878573439075
SLC35A5	C9H7NO (3-Methyleneoxindole)			0.105413035901011
SLC35A5	C9H14O (Isophorone)			0.180083966685472
SLC35A5	C18H16N2O8 (Dopaxanthin quinone)			0.0918368769606135
SLC35A5	C40H56O4 (Neoxanthin)			0.187880958418474
SLC35A5	C24H28O4 (Angelicolide)			0.189825723248519
SLC35A5	C16H16O3 (Xenognosin A)			0.24014485896215
SLC35A5	C25H36O10 (Glaucarubin)			0.242307635332643
SLC35A5	C27H36O11 (Aldosterone 18-glucuronide)			0.189212269083304
SLC35A5	C45H72O17 (Deltonin)			0.1440172
SLC35A5	C42H66O14 (Calendulaglycoside E)			-0.141175
SLC35A5	C16H14O4 (3,5-Dimethoxy-2,7-phenanthrenediol)			0.164398745207389
SLC35A5	C20H36O2 (Eicosadienoic acid)			-0.121321017776229
SLC35A5	C15H16O9 (Aesculin)			-0.117105365201652
SLC35A5	C14H14O4 (Marmesin)			-0.201868422680821
SLC35A5	C15H20O3 (Gamma-CEHC)			0.195190131744699
SLC35A5	C9H6O3 (Umbelliferone)			0.100069710700593
SLC35A5	C17H20O5 (p-HPEA-EDA)			0.0357424501067146
SLC35A5	C18H16O6 (Zapotinin)			-0.0129557337051237
SLC35A5	C23H22O7 ((-)-cis-Rotenolone)			0.0880306727082607
SLC35A5	C17H22O4 ([6]-Dehydrogingerdione)			-0.0395921924015336
SLC35A5	C17H22O5 (Naematolone)			0.136619269117093
SLC35A5	C20H26O7 (Carinol)			0.140782625289898
SLC35A5	C22H23NO7 ((-)-alpha-Narcotine)			-0.0281108400139421
SLC35A5	C21H21NO7 (Narcotoline)			-0.0941652143604043
SLC35A5	C15H24O2 (Capsidiol)			0.220407807598466
SLC35A5	C15H26O2 (Geranyl 3-methylbutanoate)			0.196158940397351
SLC35A5	C16H24O5 (Ovalicin)			0.187131404670617
SLC35A5	C14H22O (delta-Methylionone)			0.102833739979087
SLC35A5	C14H22O2 (Rishitin)			0.198089926803764
SLC35A5	C15H24O (Nootkatol)			0.179083304287208
SLC35A5	C15H22O2 (Valerenic acid)			0.20019170442663
SLC35A5	C15H20O6 (Deoxynivalenol)			0.0474137330080167
SLC35A5	C11H14O5 (3,4,5-Trimethoxyphenyl acetate)			0.0973614499825723
SLC35A5	C10H12O5 (Vanillactic acid)			-0.176580690135936
SLC35A5	C11H20O6 (Prenyl glucoside)			0.107706517950505
SLC35A5	C12H22O2 (C12:1)			0.090005306731741
SLC35A5	C15H16O4 (Celerin)			0.131805507145347
SLC35A5	C37H51N5O6 (Mucronine D)			0.0953364372050181
SLC35A5	C23H24O6 (Gartanin)			0.181223422795399
SLC35A5	C14H10O5 (Salsalate)			-0.123436845100121
SLC35A5	C24H26O6 (1-Isomangostin)			0.236870195948326
SLC35A5	C19H18O11 (Isomangiferin)			0.0163419452265183
SLC35A5	C6H5NO2 (picolinic acid)	0.0143116577316142		0.0616033461136285
SLC35A5	C22H22O11 (Swertiajaponin)			-0.234966887417219
SLC35A5	C16H14O7 (Tamarixetin)			-0.0375426978041129
SLC35A5	C21H22O5 (1-Methoxyphaseollidin)			0.17616939700244
SLC35A5	C20H18O6 (Artocarpesin)			0.0544668555252528
SLC35A5	C21H20O9 (Pulmatin)			0.0715702958960675
SLC35A5	C21H22O4 (Licochalcone A)			0.148424538166609
SLC35A5	C19H20O4 (4-(3-Methyl-1-butenyl)-3,3',4',5-tetrahydroxystilbene)			0.200439177413733
SLC35A5	C16H16O5 (1-(3-Methoxy-4-hydroxy)-phenyl-6,7-dihydroxy-isochroman)			0.0861101429069362
SLC35A5	C15H8O6 (Rhein)			-0.0465249215754618
SLC35A5	C12H14O4 (Monoisobutyl phthalic acid)			0.0810352039037993
SLC35A5	C21H20O6 (Curcumin)			0.130853956082259
SLC35A5	C12H16O3 (Isoelemicin)			0.249773440223074
SLC35A5	C11H14O2 (5-Phenylvaleric acid)			0.102286510979435
SLC35A5	C16H10O6 (3,8-Dihydroxy-9-methoxycoumestan)			-0.0158243290345068
SLC35A5	C21H30O10 (Lusitanicoside)			0.142168002788428
SLC35A5	C12H14O3 (Ethyl trans-p-methoxycinnamate)			0.0687905193447194
SLC35A5	C17H24O3 (Cyclandelate)			0.14588358313001
SLC35A5	C22H22O9 (Ketoprofen glucuronide)			-0.242896691265944
SLC35A5	C17H14O5 (4',5-Dihydroxy-7-methoxy-6-methylflavone)			-0.0600000522830938
SLC35A5	C22H24O8 (8-Acetoxypinoresinol)			0.166741024747299
SLC35A5	C16H15NO4 (Arborinine)			0.175988302534314
SLC35A5	C13H11NO3 (gamma-Fagarine)			-0.105824329034507
SLC35A5	C26H38O4 (11'-Carboxy-alpha-tocotrienol)			0.160298152926301
SLC35A5	C18H22O4 (6-Ketoestriol)			0.173116068316487
SLC35A5	C22H36O3 (2-Hydroxy-6-pentadecylbenzoic acid)			0.0966294876263507
SLC35A5	C22H34O3 (Methyl-[10]-shogaol)			0.261166366620067
SLC35A5	C45H73NO14 (alpha-Chaconine)			-0.003604043
SLC35A5	C22H22O8 (Podofilox)			0.14219949651408
SLC35A5	C15H21NO4 ((±)-Metalaxyl)			0.171561519693273
SLC35A5	C14H26O4 (Tetradecanedioic acid)			0.170128964796096
SLC35A5	C19H15FN2O4 (Flumioxazin)			0.0156379482972917
SLC35A5	C14H18N2O5 (Glutamylphenylalanine)			-0.126138027187173
SLC35A5	C4H7NO (Acetone cyanohydrin)			-0.169740623458995
SLC35A5	C24H30O8 (Estrone glucuronide)			0.111293133495992
SLC35A5	C25H38O8 (Androsterone glucuronide)			0.101903102126176
SLC35A5	C22H20O13 (Carmine red)			-0.128096897873824
SLC35A5	C26H43NO7S (Sulfolithocholylglycine)			0.134072964511174
SLC35A5	C28H28N2O11 (SN38 glucuronide)			0.186682095995571
SLC35A5	C16H24O9 (1-(3,4-Dimethoxyphenyl)-1,2-ethanediol 1-O-b-D-glucoside)			0.191976298361799
SLC35A5	C22H37NO2 (Anandamide)			0.0483652840711049
SLC35A5	C26H44O9 (Mupirocin)			0.0433635413035901
SLC35A5	C43H65N5O10 (Telithromycin)			0.05472987
SLC35A5	C29H39N5O8 (Tigecycline)			0.197178631211848
SLC35A5	C17H32O2 (Cyclohexaneundecanoic acid)			0.105437434646218
SLC35A5	C23H19NO5 (xi-8-Acetonyldihydrosanguinarine)			0.0994074590449634
SLC35A5	C11H16N2O8 (N-Acetylaspartylglutamic acid)			-0.134130359010108
SLC35A5	C7H5NO3S (Saccharin)			0.0975670965493203
SLC35A5	C13H20O (2,6-Diisopropyl-3-methylphenol)			0.0224538166608574
SLC35A5	C7H14O2 (Ethyl isovalerate)			0.12215057511328
SLC35A5	C11H18O2 (Geranyl formate)			0.183733168118899
SLC35A5	C11H20O2 (Citronellyl formate)			0.213785291042175
SLC35A5	C11H12O2 (Ethyl cinnamate)			0.0777239456256535
SLC35A5	C10H17NO3 (Ecgonine methyl ester)			0.0210735815155104
SLC35A5	C24H30O6 (Eplerenone)			0.113778319972116
SLC35A5	C24H32O4 (Ethynodiol Diacetate)			0.223509933774834
SLC35A5	C41H67NO15 (Troleandomycin)			-0.03121297
SLC35A5	C15H23N3O4S (Sulpiride)			0.228766120599512
SLC35A5	C27H50O6 (C24:0 TAG)			0.118825374695016
SLC35A5	C21H34O3 (Tetrahydrodeoxycorticosterone)			0.168454312002776
SLC35A5	C22H39NO2 (Dihomo-gamma-Linolenoyl ethanolamide)			0.0571437036314978
SLC35A5	C22H39NO5 (PGF2a ethanolamide)			0.0579435343325201
SLC35A5	C23H38O4 (2-Arachidonylglycerol)			0.0880759846636459
SLC35A5	C15H26O6 (Glycerol tributanoate)			0.157023353084699
SLC35A5	C20H41NO2 (Stearoylethanolamide)			0.105681422098292
SLC35A5	C32H63NO3 (C14 Cer)			-0.0232659463227606
SLC35A5	C28H48O2 (Gamma-Tocopherol)			0.201830257634077
SLC35A5	C28H42O2 (Gamma-Tocotrienol)			0.108842802370164
SLC35A5	C15H12O2 (4-Hydroxychalcone)			0.238267689090275
SLC35A5	C22H42O4 (Diethylhexyl adipate)			0.210683164865807
SLC35A5	C5H4O2 (Furfural)			0.0643604043220634
SLC35A5	C9H12O (4-Propylphenol)			0.183895245639008
SLC35A5	C14H20O3 (Heptyl 4-hydroxybenzoate)			0.310230045311955
SLC35A5	C18H24O5 (Bis(2-methylpropanoyloxy)-9,10-epoxy-p-mentha-1,3,5-triene)			0.0498989194841408
SLC35A5	C18H32O3 (13S-hydroxyoctadecadienoic acid)			0.168658069013594
SLC35A5	C18H30O3 (13-OxoODE)			0.194743813175322
SLC35A5	C18H34O4 (Octadecanedioic acid)			0.242931334959916
SLC35A5	C18H34O5 (9,12,13-TriHOME)			0.199142558382712
SLC35A5	C12H19N3O7S (S-(Formylmethyl)glutathione)			-0.165799930289299
SLC35A5	C8H15N3O4 (N-a-Acetylcitrulline)			-0.141974679308767
SLC35A5	C26H43NO8S (N-[(3a,5b,7b)-7-hydroxy-24-oxo-3-(sulfooxy)cholan-24-yl]-Glycine)			0.171056117113977
SLC35A5	C6H11O6PS (5-(methylthio)-2,3-Dioxopentyl phosphate)			-0.0606971070059254
SLC35A5	C18H36O4 (MG(0:0/15:0/0:0))			0.261547577553154
SLC35A5	C14H14O2 ((+)-(1R,2R)-1,2-Diphenylethane-1,2-diol)			0.0899669658130054
SLC35A5	C22H34O2 (C22:5)			0.0106239107703032
SLC35A5	C12H22O (Geosmin)			0.203143952596724
SLC35A5	C18H28O2 (19-Norandrosterone)			0.189271523178808
SLC35A5	C12H20O4 (Traumatic acid)			0.196866504008365
SLC35A5	C12H20O3 (Cucurbic acid)			0.107652585964302
SLC35A5	C17H28O (Avocadenofuran)			0.0584105960264901
SLC35A5	C6H6N4O3 (3-Methyluric acid)			0.0401429768961518
SLC35A5	C10H18O2 (C10:1)			0.128379226211223
SLC35A5	C20H38O2 (trans-11-eicosenoate)	0.074129745074141		-0.16794701986755
SLC35A5	C22H36O2 (C22:4)			0.0419379574764727
SLC35A5	C19H38O2 (C19:0)			0.229825723248519
SLC35A5	C15H30O2 (C15:0)			0.178309515510631
SLC35A5	C11H15N4O7PS (6-Methylthiopurine 5'-monophosphate ribonucleotide)			-0.147525270128965
SLC35A5	C4H8N2O2 (Diacetylhydrazine)			-0.115341682939816
SLC35A5	C11H11N3O5 (Isoniazid alpha-ketoglutaric acid)			-0.243792262112234
SLC35A5	C12H15N3O4S (Albendazole sulfone); C20H14O4 (Musanolone F)			0.0677622865109794
SLC35A5	C33H38N4O6 (Irinotecan)			0.207574248496287
SLC35A5	C8H16O3 (Propylhydroxypentanoic acid)			0.125134193098641
SLC35A5	C8H12O2 (cis-1,2-Dihydro-3-ethylcatechol)			0.0959446635976868
SLC35A5	C20H26O3 (4-oxo-Retinoic acid)			0.13738236319275
SLC35A5	C17H12O7 (2,3-Epoxyaflatoxin B1)			-0.123977643663129
SLC35A5	C12H12O2 (Trigoforin)			-0.0471523178807947
SLC35A5	C21H18O6 (Wampetin)			0.0422691938024984
SLC35A5	C21H22O9 (Liquiritin)			0.0970827763730585
SLC35A5	C12H18O2 (4-Hydroxypropofol)			0.237380827275123
SLC35A5	C21H30O11 (Gein)			-0.0149843281494725
SLC35A5	C27H44O4 (24-Hydroxycalcitriol)			-0.0320355524573022
SLC35A5	C27H42O4 (MG(0:0/24:6(6Z,9Z,12Z,15Z,18Z,21Z)/0:0))			0.0931648658069014
SLC35A5	C31H52O3 (alpha-Tocopherol acetate)			0.246789822237714
SLC35A5	C31H52O3 (alpha-Tocopherol acetate.2)			0.258752178459394
SLC35A5	C11H14O3 ((R)-3-Hydroxy-5-phenylpentanoic acid)			0.278358313001046
SLC35A5	C41H70O12 (Chikusetsusaponin Ia)			-0.0858069013593587
SLC35A5	C10H18O3 (3-Oxodecanoic acid)			0.239302892994075
SLC35A5	C20H28O6 (12-Oxo-20-carboxy-leukotriene B4)			-0.0809794353433252
SLC35A5	C11H22O2 (Undecanoic acid)			0.15906936214709
SLC35A5	C22H22O6 (Licoricone)			0.0724294179156501
SLC35A5	C24H48O3 (Cerebronic acid)			0.0600418264203555
SLC35A5	C27H46O4S (Cholesterol sulfate)			-0.0281770651795051
SLC35A5	C12H10O3 ((2-Naphthalenyloxy)acetic acid)			0.0741896131056117
SLC35A5	C7H9NO (Anisidine)			-0.000655280585569885
SLC35A5	C3H4O2 (malondialdehyde)		0.0181331768918286	-0.100494945974207	0.930374132563674
SLC35A5	C5H8N2O3 (N-Nitrosoproline)			-0.180041826420356
SLC35A5	C20H18O2 (2-(4-Methyl-3-pentenyl)anthraquinone)			0.012579295921924
SLC35A5	C4H4O3 (Succinic anhydride)			0.0532310909724643
SLC35A5	C16H30O4 (Hexadecanedioic acid)			0.232279539909376
SLC35A5	C18H36O5 (9,10,13-Trihydroxystearic acid)			0.223886371558034
SLC35A5	C18H35NO (Oleamide)			-0.07115551686611
SLC35A5	C5H3N5O2 (8-Oxoguanine)			-0.0271105387078465
SLC35A5	C18H26O4 (5'-Carboxy-gamma-chromanol)			0.103733008016731
SLC35A5	C7H4O7 (Poppy acid)			-0.130108051585918
SLC35A5	C12H23NO4 (valerylcarnitine/isovalerylcarnitine/2-methylbutyroylcarnitine)		-0.00105897714800445	0.0173092272891511	0.81859072184153
SLC35A5	C10H12N2O (cotinine)		-0.0349973203513111		0.938940865313009
SLC35A5	C5H6O2 (C5:2)			0.117323109097246
SLC35A5	C4H6N2O (4-Hydroxymethylpyrazole)			-0.103774834437086
SLC35A5	C4H5NO2 (Succinimide)			-0.15607877309167
SLC35A5	C4H10OS (3-(Methylthio)-1-propanol)			-0.0539735099337748
SLC35A5	C7H10O (2,3,5-Trimethylfuran)			0.0794582070189375
SLC35A5	C5H4OS (2-Thiophenecarboxaldehyde)			0.262075864478894
SLC35A5	C7H12O ((Z)-4-Heptenal)			0.155695364238411
SLC35A5	C5H6O3 (2-Hydroxy-2,4-pentadienoic acid)			-0.0749146043917742
SLC35A5	C6H10O2 (Delta-Hexanolactone)			-0.00425584197964782
SLC35A5	C4H7NOS (Homocysteine thiolactone)			-0.126643429766469
SLC35A5	C5H10O3 (5-Hydroxypentanoic acid)			0.00522830254444057
SLC35A5	C8H12O (2,3-Dimethyl-2-cyclohexen-1-one)			0.175130707563611
SLC35A5	C7H10O2 (Toluene-cis-dihydrodiol)			0.123112582781457
SLC35A5	C7H13NO (N-Cyclohexylformamide)			0.0943360055768561
SLC35A5	C5H4O4 (5-Hydroxy-2-furoic acid)			-0.155367723945626
SLC35A5	C6H8O3 (Dihydro-4,4-dimethyl-2,3-furandione)			0.135617057874797
SLC35A5	C6H10OS (2-[(Methylthio)methyl]-2-butenal)			-0.0812408504705472
SLC35A5	C7H5NO2 (2-Benzoxazolol)			-0.0385744161728825
SLC35A5	C7H9NO2 (Gabaculine)			-0.044648038773227
SLC35A5	C7H8OS (2-Methoxybenzenethiol)			0.200665737190659
SLC35A5	C9H16O ((3Z,6Z)-3,6-Nonadien-1-ol)			0.14186152293769
SLC35A5	C6H9NO3 (2-Hydroxymethylclavam)			0.0136842105263158
SLC35A5	C7H12O3 (trans-4-Hydroxycyclohexanecarboxylate)			0.13467410247473
SLC35A5	C6H12O2S (3-(Methylthio)propyl acetate)			0.0134123387940049
SLC35A5	C7H16OS (R-3-(Methylthio)-1-hexanol)			-0.00200592715748347
SLC35A5	C7H5NOS (1,2-Benzisothiazol-3(2H)-one)			-0.0916191108567016
SLC35A5	C9H12O2 (2-Isopropyl-1,4-benzenediol)			0.271798536075288
SLC35A5	C9H14O2 (C9:2)			0.201406588886961
SLC35A5	C3H8O3S2 (S-Propyl thiosulfate)			0.0252405459054861
SLC35A5	C7H8O4 (Ascladiol)			0.0870060012251997
SLC35A5	C8H12O3 (8-Hydroxy-5,6-octadienoic acid)			-0.0121470895782503
SLC35A5	C9H16O2 (C9:1)			0.108027187173231
SLC35A5	C10H8O2 (6-Methylcoumarin)			0.211979783896828
SLC35A5	C6H18OSi2 (Dimethicone)			0.0830045311955385
SLC35A5	C4H5NO4S (Acesulfame)			-0.051572021237403
SLC35A5	C5H9NO5 (Hydroxy-Glu)			0.00859881491808993
SLC35A5	C4H9NO4S (Homocysteinesulfinic acid)			-0.176671314046706
SLC35A5	C9H12O3 (2,6-Dimethoxy-4-methylphenol)			0.071289647960962
SLC35A5	C11H20O (10-Undecenal)			0.100031456981091
SLC35A5	C4H12NO4P (Phosphodimethylethanolamine)			-0.0757267340536773
SLC35A5	C9H14O3 (1,4-Ipomeadiol)			0.149281979783897
SLC35A5	C7H9NO2S (2-(4-Methyl-5-thiazolyl)ethyl formate)			0.0231265652258372
SLC35A5	C9H17NO2 (Gabapentin)			0.0411764398335234
SLC35A5	C8H12O4 (2-Octenedioic acid)			0.0722377134890206
SLC35A5	C7H12N2O3 (Glycylproline)			-0.14084349947717
SLC35A5	C9H16O3 (Tetrahydrofurfuryl butyrate)			0.181680344511159
SLC35A5	C11H10O2 (Menadiol)			-0.0331369815266644
SLC35A5	C6H9NOS2 ((R)-(E)-Sulforaphene)			0.0368874172185431
SLC35A5	C7H12O3S (2-Oxo-6-methylthiohexanoic acid)			-0.154970372952248
SLC35A5	C10H11NO2 (5-Hydroxytryptophol)			-0.0993795747647264
SLC35A5	C6H10O4S (3,3'-Thiobispropanoic acid)			-0.0126472748756364
SLC35A5	C10H10O3 (4-Methoxycinnamic acid)			0.114259323806204
SLC35A5	C7H14O5 (Digitalose)			-0.126612059951203
SLC35A5	C12H18O (Propofol)			0.0838898570930638
SLC35A5	C6H12O2S2 (2,5-Dimethyl-1,4-dithiane-2,5-diol)			0.00999305505333247
SLC35A5	C12H20O ((3Z,6Z,9Z)-3,6,9-Dodecatrien-1-ol)			0.164866094224883
SLC35A5	C5H11NO4S (Acamprosate)			0.197699546880446
SLC35A5	C10H15NO2 (beta-O-Methylynephrine)			0.0108992680376438
SLC35A5	C10H16O3 (5-exo-Hydroxy-1,2-campholide)			0.135493203206692
SLC35A5	C7H11N3O3 ((S)-N-(4,5-Dihydro-1-methyl-4-oxo-1H-imidazol-2-yl)alanine)			-0.139280601117419
SLC35A5	C8H10O5 (Erinapyrone C)			-0.015719762983618
SLC35A5	C9H14O4 (5-(2-Methylpropyl)tetrahydro-2-oxo-3-furancarboxylic acid)			0.159595677936563
SLC35A5	C7H9NO5 (1-(Malonylamino)cyclopropanecarboxylic acid)			-0.00109097246427327
SLC35A5	C8H12O5 (Tetrahydro-2,5-furan-diacetic acid)			0.131742767514814
SLC35A5	C10H20O3 (3-Hydroxycapric acid)			0.182655977692576
SLC35A5	C8H15NO4 (N-Methylcalystegine B2)			-0.0956222513265014
SLC35A5	C9H6N2O3 (Nitroxoline)			-0.0607075636110143
SLC35A5	C8H14O3S (Ethyl 4-(acetylthio)butyrate)			-0.0854165958667071
SLC35A5	C8H14O5 (3-Hydroxysuberic acid)			0.0394806552805856
SLC35A5	C13H18O (beta-Damascenone)			0.0866887417218543
SLC35A5	C13H24O ((Z)-4-Dodecenal)			0.0667898222377135
SLC35A5	C10H14O4 (Guaifenesin)			0.0325967235970722
SLC35A5	C14H14O (Dibenzyl ether)			0.186587661205995
SLC35A5	C13H26O (Tridecanal)			0.136631468510958
SLC35A5	C9H12O5 ((Z)-3-(1-Formyl-1-propenyl)pentanedioic acid)			0.0146392471244336
SLC35A5	C10H16O4 (cis-4-Decenedioic acid)			0.145869640989892
SLC35A5	C11H20O3 ((S)-9-Hydroxy-10-undecenoic acid)			0.195214360404322
SLC35A5	C10H19NO3 (Capryloylglycine)			0.219824363584098
SLC35A5	C9H18N2O3 (Alanyl-Isoleucine)			0.0112809439534236
SLC35A5	C7H13N3O4 (Alanyl-Asparagine)			-0.163159921854416
SLC35A5	C8H17N3O3 (Glycyl-Lysine)			-0.167905339757244
SLC35A5	C7H8O5S (O-methoxycatechol-O-sulphate)			-0.0426159311745815
SLC35A5	C7H8O7 (Daucic acid)			-0.123499477169746
SLC35A5	C7H12N2O5 (L-beta-aspartyl-L-alanine)			-0.133105611711398
SLC35A5	C12H15NO2 (1-(2,3-Dihydro-1H-pyrrolizin-5-yl)-1,4-pentanedione)			0.000575113279888463
SLC35A5	C8H14O6 (Diethyl tartrate); C9H18OS2 (2,4,6-Triethyl-1,3,5-oxadithiane)			0.0406692227256884
SLC35A5	C7H14N2O5 (Serinyl-Threonine)			-0.0307947556549015
SLC35A5	C7H13NO4S ((2R,2'S)-Isobuteine)			-0.0685430463576159
SLC35A5	C12H17NO2 (Ciclopirox)			0.177342434073293
SLC35A5	C6H12N2O4S (Cysteinyl-Serine)			-0.0908644126873475
SLC35A5	C13H20O2 (Eremopetasinorol)			0.199072847682119
SLC35A5	C11H18N2O2 (L,L-Cyclo(leucylprolyl))			0.155054296016785
SLC35A5	C13H22O2 (C13:2)			0.180575113279888
SLC35A5	C14H26O (Tetradec-2-enal)			0.159791146377284
SLC35A5	C13H8O3 (Urolithin B)			-0.145880351830741
SLC35A5	C11H16O4 (3,4-Methyleneazelaic acid)			0.177047751829906
SLC35A5	C13H24O2 (10-Undecenyl acetate)			0.155378180550715
SLC35A5	C8H7NO4S (Indoxyl sulfate)			-0.178842802370164
SLC35A5	C5H12NO6P (N-Lactoyl ethanolamine phosphate)			-0.161944928546532
SLC35A5	C10H12ClNO2 (Baclofen)			-0.10766817706518
SLC35A5	C10H15NO2S (2-(4-Methyl-5-thiazolyl)ethyl butanoate)			0.0337365229492311
SLC35A5	C11H18O4 (5-Hexyltetrahydro-2-oxo-3-furancarboxylic acid)			0.145123736493552
SLC35A5	C11H21NO3 (N-Nonanoylglycine)			0.0346462181944929
SLC35A5	C11H20O4 (Undecanedioic acid)			0.207922621122342
SLC35A5	C8H11NO6 (Lycoperdic acid)			-0.10673056814221
SLC35A5	C10H18O3S (S-[1-[2-(Acetyloxy)ethyl]butyl] ethanethioate)			-0.085458347856396
SLC35A5	C9H18N2O4 (Meprobamate)			-0.048093412338794
SLC35A5	C9H17NOS2 (1-Isothiocyanato-7-(methylsulfinyl)heptane)			-0.0887068665040084
SLC35A5	C8H14O7 (Ethyl glucuronide)			-0.107187173231091
SLC35A5	C11H14N2O3 (Glycyl-Phenylalanine)			0.153806204252353
SLC35A5	C14H12N2O (N-Methoxy-1-vinyl-beta-carboline)			0.215228302544441
SLC35A5	C14H24O2 (5,8-Tetradecadienoic acid)			0.126134651563878
SLC35A5	C15H28O (5,10-Pentadecadien-1-ol)			0.168340885325898
SLC35A5	C10H11NO5 (2-Hydroxy-4,7-dimethoxy-2H-1,4-benzoxazin-3(4H)-one)			0.0876996997207671
SLC35A5	C10H10O2S2 (Bis(2-furanylmethyl) disulfide)			-0.076420355524573
SLC35A5	C14H10O3 (2-Methoxyxanthone)			0.0997561863999187
SLC35A5	C15H14O2 (Phenylmethyl benzeneacetate)			0.162736144998257
SLC35A5	C12H18O4 (Allixin)			0.0929766469153015
SLC35A5	C13H22O3 (Methyl dihydrojasmonate)			0.152101777622865
SLC35A5	C8H8N2O2S2 (Thiolutin)			-0.141760195189962
SLC35A5	C10H8N6O (Pemirolast)			-0.0940676193795748
SLC35A5	C11H16O5 (Propyl propane thiosulfonate)			0.177218543046358
SLC35A5	C10H16N2O4 (Prolylhydroxyproline)			-0.0166399442314395
SLC35A5	C13H24O3 (11-Hydroxy-9-tridecenoic acid)			0.154951337531723
SLC35A5	C9H15N3O4 (Asparaginyl-Proline)			-0.134475426978041
SLC35A5	C11H19NO4 (Butenylcarnitine)			-0.125907981875218
SLC35A5	C12H23NO3 (N-Decanoylglycine)			0.12121645172534
SLC35A5	C11H10N4O2 (Hydralazine pyruvate hydrazone)			-0.0853537818055072
SLC35A5	C9H14N2O5 (Aspartyl-L-proline)			-0.194977344022307
SLC35A5	C11H22N2O3 (Isoleucyl-Valine)			0.123461243866589
SLC35A5	C13H26O3 (3-[[5-Methyl-2-(1-methylethyl)cyclohexyl]oxy]-1,2-propanediol)			0.196324845460119
SLC35A5	C14H30O2 (Dodecanal dimethyl acetal)			0.0543064258508622
SLC35A5	C10H17NO5 (Isovalerylglutamic acid)			-0.0287312652492158
SLC35A5	C9H17N3O4 (Asparaginyl-Valine)			-0.0837887765772046
SLC35A5	C13H12O2S ((2E,11Z)-5-[5-(Methylthio)-4-penten-2-ynyl]-2-furanacrolein)			-0.0818735464217341
SLC35A5	C10H16O6 (Glycerol 1-propanoate diacetate)			-0.0180341582432903
SLC35A5	C10H20N2O4 (Spermic acid 2)			-0.000287557141089912
SLC35A5	C16H24O (1-(2,6,6-Trimethyl-2-cyclohexen-1-yl)-1,6-heptadien-3-one)			0.143475078424538
SLC35A5	C10H19NOS2 (Hirsutin)			-0.0355176019518996
SLC35A5	C8H15N3O5 (Asparaginyl-Threonine)			-0.0456779365632625
SLC35A5	C10H19NO5 (Hydroxypropionylcarnitine)			-0.0342140416643923
SLC35A5	C9H19N3O4 (Lysyl-Serine)			-0.0787347507842454
SLC35A5	C8H14N2O4S (Cysteinyl-Hydroxyproline)			-0.129810151455392
SLC35A5	C13H14O2S ((2Z,4'Z)-2-(5-Methylthio-4-penten-2-ynylidene)-1,6-dioxaspiro[4.4]non-3-ene)			-0.0476402927849425
SLC35A5	C8H14N2O6 (L-beta-aspartyl-L-threonine)			-0.16841408156152
SLC35A5	C16H26O (2,6-Di-tert-butyl-4-ethylphenol)			0.110080167305681
SLC35A5	C12H13NO4 (3-Oxo-carbofuran)			0.064841408156152
SLC35A5	C13H17NO3 (Pandamarilactam 3x)			0.14392819797839
SLC35A5	C9H16OS3 (2-Propenyl 1-(2-propenylsulfinyl)propyl disulfide)			-0.170036746285135
SLC35A5	C7H12N2O5S (Aspartyl-Cysteine)			-0.192262112234228
SLC35A5	C12H12O5 (Dillapional)			0.0923183634642984
SLC35A5	C8H16N2O4S (Methionyl-Serine)			0.256270477518299
SLC35A5	C13H16O4 (Ethyl vanillin isobutyrate)			0.12694689255316
SLC35A5	C7H11NO6S (S-Cysteinosuccinic acid)			-0.19897176716626
SLC35A5	C11H11NO5 (N-Benzoylaspartic acid)			0.0282642035552457
SLC35A5	C11H10O6 (Benzoylmalic acid)			-0.0485953293830603
SLC35A5	C16H14O2 (Cinnamyl benzoate)			0.266939700243987
SLC35A5	C9H18O7 ((x)-1,2-Propanediol 1-O-b-D-glucopyranoside)			0.16467758800976
SLC35A5	C13H18O4 (2,2,4,4,-Tetramethyl-6-(1-oxopropyl)-1,3,5-cyclohexanetrione)			0.200216103171837
SLC35A5	C14H22O3 (Geranyl acetoacetate)			0.202342279539909
SLC35A5	C16H30O (3-Methylcyclopentadecanone)			0.0774016010819404
SLC35A5	C14H9NO3 (Marcanine A)			0.162579295921924
SLC35A5	C8H16O8 (D-glycero-L-galacto-Octulose)			-0.0240432206343674
SLC35A5	C12H16O5 (3-(3,4,5-Trimethoxyphenyl)propanoic acid)			0.0125932380620425
SLC35A5	C16H16O2 (Obtustyrene)			0.183788776577205
SLC35A5	C14H24O3 (L-Menthyl acetoacetate)			0.169407459044963
SLC35A5	C15H28O2 (C15:1)			0.155935866155455
SLC35A5	C10H11NO6 (2,4-Dihydroxy-6,7-dimethoxy-2H-1,4-benzoxazin-3(4H)-one)			-0.0604008365284071
SLC35A5	C13H23NO3 (Dioscoretine)			0.0591861791444797
SLC35A5	C11H14O6 (Genipinic acid)			-0.202140294650037
SLC35A5	C13H22O4 (2-Carboxy-4-dodecanolide)			0.173593586615545
SLC35A5	C14H26O3 (3-Oxotetradecanoic acid)			0.196849590928498
SLC35A5	C12H21NO4 (Tiglylcarnitine)			-0.122969675845242
SLC35A5	C13H25NO3 (N-Undecanoylglycine)			0.0780411293133496
SLC35A5	CH4Cl2O6P2 (Clodronate)			-0.0339126903770253
SLC35A5	C10H12O5S (4-phenylbutanic acid-O-sulphate)			-0.0842453816660858
SLC35A5	C12H20O5 (Polyethylene, oxidized)			0.0781317532241199
SLC35A5	C13H24O4 (1,11-Undecanedicarboxylic acid)			0.162303938654584
SLC35A5	C12H24N2O3 (Isoleucyl-Isoleucine)			0.0337243235659971
SLC35A5	C14H28O3 (2-Hydroxymyristic acid)			0.100895782502614
SLC35A5	C10H19N3O4 (Asparaginyl-Isoleucine)			-0.122089684637276
SLC35A5	C11H23N3O3 (Lysyl-Valine)			-0.157452211094702
SLC35A5	C10H18N2O5 (L-beta-aspartyl-L-leucine)			-0.189362147089578
SLC35A5	C12H22O5 (3-Hydroxydodecanedioic acid)			0.0907355269567502
SLC35A5	C9H17N3O5 (Glutaminyl-Threonine)			-0.189090275357267
SLC35A5	C10H21N3O4 (Lysyl-Threonine)			-0.114729871035204
SLC35A5	C16H24O2 (C16:4)			0.22074590449634
SLC35A5	C8H11NO6S (Norepinephrine sulfate)			-0.0084280237016382
SLC35A5	C8H15N3O4S (Cysteinyl-Glutamine)			-0.0757999302892994
SLC35A5	C15H23NO2 (Alprenolol)			0.126842105263158
SLC35A5	C7H7ClN2O4S (4-Chloro-5-sulfamoylanthranilic acid)			-0.274194054355288
SLC35A5	C15H10N2O2 (5-Methoxycanthin-6-one)			0.0937992331822935
SLC35A5	C10H18O7 (Isopropyl citrate)			0.0658452422446846
SLC35A5	C16H26O2 (C16:3)			0.211265249215755
SLC35A5	C11H12N2O3S (Hydroxyzileuton)			0.121840468665495
SLC35A5	C16H12O3 (Anisindione)			0.202650925976834
SLC35A5	C12H16N2O4 (3'-Hydroxyhexobarbital)			0.192596723597072
SLC35A5	C17H16O2 ((1Z,4Z)-1,5-bis(4-hydroxyphenyl)-1,4-pentadiene)			0.227314593338003
SLC35A5	C14H20O4 (2,2,4,4-Tetramethyl-6-(1-oxobutyl)-1,3,5-cyclohexanetrione)			0.179647960962008
SLC35A5	C15H24O3 (1-Hydroxyepiacorone)			0.196103513600008
SLC35A5	C16H28O2 (C16:2)			0.0818089926803764
SLC35A5	C11H11NO6 (N-Salicyloylaspartic acid)			0.0146531892645521
SLC35A5	C12H15NO5 (N-Acetylvanilalanine)			0.0577536229989963
SLC35A5	C12H14O2S2 (Bis(2,5-dimethyl-3-furanyl) disulfide)			0.0624504399625207
SLC35A5	C17H18O2 (Isoeugenol benzyl ether)			0.256033461136284
SLC35A5	C11H18N4O3 (Homoanserine)			0.172551411641687
SLC35A5	C15H26O3 (Lubiminol)			0.105435875629082
SLC35A5	C16H33NO (Palmitic amide)			-0.106957127919136
SLC35A5	C13H20O5 (1-Methoxy-1-(2,4,5-trimethoxyphenyl)-2-propanol)			0.11887765772046
SLC35A5	C14H24O4 (5-Nonyltetrahydro-2-oxo-3-furancarboxylic acid)			0.210690135935866
SLC35A5	C15H28O3 (Ipomeatetrahydrofuran)			0.249135587312653
SLC35A5	C13H23NO4 (2-Hexenoylcarnitine)			0.021233879400488
SLC35A5	C14H27NO3 (N-Lauroylglycine)			0.0846619768752298
SLC35A5	C11H12Cl2N2O (Lofexidine)			-0.0340850470547229
SLC35A5	C12H18O6 (1,1'-(Tetrahydro-6a-hydroxy-2,3a,5-trimethylfuro[2,3-d]-1,3-dioxole-2,5-diy...)			-0.0797211571976298
SLC35A5	C11H18N2O5 (gamma-L-Glutamyl-L-pipecolic acid)			0.00844196584175671
SLC35A5	C17H22O2 (Linalyl benzoate)			0.11812826768909
SLC35A5	C15H30O3 (10-Hydroxymyristic acid methyl ester)			0.222496418601626
SLC35A5	C11H17NO6 (Fumarycarnitine)			-0.138055071453468
SLC35A5	C11H21N3O4 (Glutaminyl-Isoleucine)			-0.139937260369467
SLC35A5	C12H25N3O3 (Isoleucyl-Lysine)			-0.0732833739979087
SLC35A5	C14H12O5 (2-Methoxystypandrone)			-0.0113471691766941
SLC35A5	C9H14N3O6 (Asparaginyl-Glutamate)			-0.0916974555594284
SLC35A5	C12H20O6 (Glycerol tripropanoate)			0.0875426978041129
SLC35A5	C11H20N2O5 (L-gamma-glutamyl-L-isoleucine)			-0.197535898863702
SLC35A5	C10H20N4O4 (Asparaginyl-Lysine)			-0.190144815392905
SLC35A5	C9H15N3O6 (Aspartyl-Glutamine)			-0.152948762635065
SLC35A5	C10H19N3O5 (Gamma glutamyl ornithine)			-0.160418543776026
SLC35A5	C12H10N2OS2 (Dehydro-4-methoxycyclobrassinin)			-0.0229452771000349
SLC35A5	C11H22N2O3S (Isoleucyl-Methionine); C19H18O (Alnustone)			0.0438166990386181
SLC35A5	C12H22O6 (Phaseolic acid)			-0.0120355524573022
SLC35A5	C18H30O (6,10,14-Trimethyl-5,9,13-pentadecatrien-2-one)			-0.0101707912164517
SLC35A5	C9H13NO8 (Ascorbalamic acid)			-0.131556520663359
SLC35A5	C14H16O5 (1'-Acetoxyeugenol acetate)			-0.151805507145347
SLC35A5	C18H16O2 (Cinnamyl cinnamate)			-0.0568490763332172
SLC35A5	C12H24O6 (Hexyl glucoside)			0.0401254792610666
SLC35A5	C16H24O3 (12-Oxo-2,3-dinor-10,15-phytodienoic acid)			0.202101777622865
SLC35A5	C17H28O2 (Cedryl acetate)			0.199866329382862
SLC35A5	C10H19NO7 (D-1-[(3-Carboxypropyl)amino]-1-deoxyfructose)			0.00684211718738785
SLC35A5	C15H23NO3 (Oxprenolol)			0.0784002077380986
SLC35A5	C9H14O9 (Monoglyceride citrate)			-0.0792122690833043
SLC35A5	C14H18O5 (3',4',5'-Trimethoxycinnamyl alcohol acetate)			0.105785988149181
SLC35A5	C17H30O2 (Methyl 2E,4Z-hexadecadienoate)			0.18517966641665
SLC35A5	C18H34O (9-Octadecenal)			0.244998470720266
SLC35A5	C11H12N2O2S2 ((-)-Dioxibrassinin)			-0.276136525040646
SLC35A5	C12H16N2O5 (Serinyl-Tyrosine)			0.244986271337032
SLC35A5	C14H20O5 (Kamahine C)			0.273511914876293
SLC35A5	C15H24O4 (4,11,13,15-Tetrahydroridentin B)			0.176814220982921
SLC35A5	C15H27NO3 (N-[(Ethoxycarbonyl)methyl)-p-menthane-3-carboxamide)			0.0499581735796445
SLC35A5	C12H14O7 (Phenylglucuronide)			-0.0301254792610666
SLC35A5	C9H18O9 (D-erythro-L-galacto-Nonulose)			0.0727187173231091
SLC35A5	C15H26O4 (Ethylene brassylate)			0.155730219588707
SLC35A5	C16H30O3 (3-Oxohexadecanoic acid)			0.247978389682816
SLC35A5	C17H34O2 (Heptadecanoic acid)			0.194763153331508
SLC35A5	C18H38O (Octadecanol)			0.176164322206691
SLC35A5	C15H13NO4 (Koeniginequinone B)			0.204071104914604
SLC35A5	C15H29NO3 (Tridecanoylglycine)			0.186221680027884
SLC35A5	C11H12O6S (5-(Hydroxyphenyl)-gamma-valerolactone-O-sulphate)			-0.220012391087911
SLC35A5	C11H12O8 (Fukiic acid)			-0.0292924363889857
SLC35A5	C15H28O4 (7(14)-Bisabolene-2,3,10,11-tetrol)			0.203717500625296
SLC35A5	C19H28O (5a-Androst-3-en-17-one)			0.141098066484949
SLC35A5	C19H28O (5a-Androst-3-en-17-one.2)			0.102180291199317
SLC35A5	C16H32O3 ((R)-3-Hydroxy-hexadecanoic acid)			0.229278494248867
SLC35A5	C11H23N5O3 (Arginyl-Valine)			-0.123464729404656
SLC35A5	C10H10O7S (Ferulic acid 4-sulfate)			-0.0804427330452842
SLC35A5	C13H10N2O5 (cis,trans-5'-Hydroxythalidomide)			-0.299696758452422
SLC35A5	C10H14N2O7 (Glutamyl-Glutamate)			-0.0163123039386546
SLC35A5	C19H14O2 (Bakers yeast extract)			-0.134904265340122
SLC35A5	C17H22O3 (1b-Furanoeudesm-4(15)-en-1-ol acetate)			0.151014290693621
SLC35A5	C14H26O5 (3-Hydroxytetradecanedioic acid)			0.15977009390917
SLC35A5	C15H17NO4 ((±)-Ribaline)			-0.168236319275009
SLC35A5	C19H32O (5a-Androstan-3b-ol)			0.100690486896697
SLC35A5	C10H19N3O4S (Glutaminyl-Methionine)			-0.146249564308121
SLC35A5	C15H23N3O2 (N-Acetylprocainamide)			0.112300550976473
SLC35A5	C10H18N2O5S (N-gamma-L-Glutamyl-L-methionine)			-0.147326594632276
SLC35A5	C14H14ClNOS (7-Hydroxyticlopidine)			-0.208682467758801
SLC35A5	C13H13NO6 (N-[4'-hydroxy-(E)-cinnamoyl]-L-aspartic acid)			-0.0925306596910776
SLC35A5	C13H17N3O4 (Asparaginyl-Phenylalanine)			-0.137948882841533
SLC35A5	C11H21NO7 (N-(1-Deoxy-1-fructosyl)valine)			-0.0152143604043221
SLC35A5	C16H25NO3 (N-[(4-Hydroxy-3-methoxyphenyl)methyl]octanamide)			0.126265579293511
SLC35A5	C13H16N2OS2 (Methoxybrassenin A)			0.0122168002788428
SLC35A5	C14H16O6 (Gravolenic acid)			0.0571662600209132
SLC35A5	C13H16N2O5 (L-Aspartyl-L-phenylalanine)			-0.0808505409991079
SLC35A5	C19H20O2 (7-(4-Hydroxyphenyl)-1-phenyl-4-hepten-3-one)			0.228469850121994
SLC35A5	C17H28O3 (12S-HHT)			0.138487277797142
SLC35A5	C9H15NO3S3 (Ajocysteine)			-0.102384105960265
SLC35A5	C10H19NO8 (N-(1-Deoxy-1-fructosyl)threonine)			0.0430115022655978
SLC35A5	C12H10O8 (Bikojic acid)			-0.0999581735796445
SLC35A5	C15H14N4O2 (12-Hydroxynevirapine)			-0.00362495958954441
SLC35A5	C13H18N2O5 (Threoninyl-Tyrosine)			0.113572673405368
SLC35A5	C16H26O4 (Lactapiperanol C)			0.143234576507494
SLC35A5	C16H13NO4 (Avenanthramide 1p)			0.144552234709217
SLC35A5	C11H17N5O4 (Glutaminyl-Histidine)			0.187113976995469
SLC35A5	C15H24O5 (Alpha-dihydroartemisinin)			0.153248518647612
SLC35A5	C17H32O3 (Avocadyne)			0.275388637155803
SLC35A5	C10H12ClN5O3 (Cladribine)			0.192445270517039
SLC35A5	C12H19N3O5 (Glycylprolylhydroxyproline)			0.0385605076337787
SLC35A5	C16H31NO3 (Myristoylglycine)			0.198124782154061
SLC35A5	C12H14O8 (3'-Methoxyfukiic acid)			0.0164761240850471
SLC35A5	C17H34O3 (Avocadene)			0.239086789822238
SLC35A5	C11H17N3O6 (N-Ribosylhistidine)			-0.0976019518996166
SLC35A5	C12H25N5O3 (Arginyl-Isoleucine)			-0.120775742028315
SLC35A5	C12H16O8 (Phlorin)			0.0467445102823283
SLC35A5	C15H28O5 (6-Hydroxypentadecanedioic acid)			0.13551411641687
SLC35A5	C11H19N3O6 (Ophthalmic acid)			-0.0405402932557607
SLC35A5	C16H19NO4 (Benzoyl ecgonine)			0.0871456505604825
SLC35A5	C13H23NO6 (3-Methylglutarylcarnitine)			0.215986594620677
SLC35A5	C10H10O2S4 (Bis(2-methyl-3-furanyl)tetrasulfide)			-0.111847333565702
SLC35A5	C12H18O8 (Osmundalin)			0.0366120599512025
SLC35A5	C18H26O3 ((9Z,11E,13E,15Z)-4-Oxo-9,11,13,15-octadecatetraenoic acid)			0.177256883931684
SLC35A5	C18H13NO3 (Avenalumin III)			-0.127235970721506
SLC35A5	C16H21NO4 ((S)-Edulinine)			0.180561643155836
SLC35A5	C14H12O7 (Cordeauxione)			0.08233022364987
SLC35A5	C14H16N2O5 ((2S,4S)-Monatin)			0.065897525270129
SLC35A5	C16H20O5 (11,12-Dimethoxydihydrokawain)			0.14564333503566
SLC35A5	C14H28O6 ((S)-3-Octanol glucoside)			0.14374707541577
SLC35A5	C14H19N3O4 (Glutaminyl-Phenylalanine)			-0.0111014580902909
SLC35A5	C12H23NO7 (N-(1-Deoxy-1-fructosyl)leucine)			0.040233530846985
SLC35A5	C15H23N3O3 (Lysyl-Phenylalanine)			0.156598117811084
SLC35A5	C13H14N2O2S2 (Wasalexin A)			-0.128051585918438
SLC35A5	C17H14N2O3 (Rosoxacin)			-0.208370875515959
SLC35A5	C15H18O6 (Cyclocalopin F)			0.0124886720111537
SLC35A5	C15H22N2O4 (Isoleucyl-Tyrosine)			0.123722551411642
SLC35A5	C14H30O4S (Sodium Tetradecyl Sulfate)			0.21804112931335
SLC35A5	C19H34O2 (C19:2)			0.0510457049893057
SLC35A5	C16H13N3O3 (Mebendazole)			-0.216375043569188
SLC35A5	C13H12O8 (Caffeoylmalic acid)			-0.129038104773581
SLC35A5	C16H12N2O4 (5,5',6,6'-Tetrahydroxy-3,3'-biindolyl)			-0.214098989194841
SLC35A5	C18H16O4 (Demethoxyegonol)			0.139993028929941
SLC35A5	C14H20N2O3S (Methionyl-Phenylalanine)			0.100953381799778
SLC35A5	C17H28O4 (Tanacetol B)			0.270280821088305
SLC35A5	C13H15NO7 (Hexahydro-6,7-dihydroxy-5-(hydroxymethyl)-3-(2-hydroxyphenyl)-2H-pyrano[2,3...)			-0.226256535378181
SLC35A5	C16H15N3OS (L-Menthone 1,2-glycerol ketal)			-0.209557337051237
SLC35A5	C18H35NO2 (Palmitoleoyl Ethanolamide)			-0.0218543617664439
SLC35A5	C13H14O8 (Benzoyl glucuronide (Benzoic acid))			0.133505054475154
SLC35A5	C18H18O4 (7C-aglycone)			-0.048943882886023
SLC35A5	C17H17NO4 (N-trans-p-Coumaroyloctopamine)			-0.021026508388391
SLC35A5	C12H16N2O5S (Carboxytolbutamide)			0.19772237515028
SLC35A5	C14H20O7 (2-(3-Hydroxyphenyl)ethanol 1'-glucoside)			-0.076117180304299
SLC35A5	C18H36O3 ((R)-3-Hydroxy-Octadecanoic acid)			0.257804112931335
SLC35A5	C16H15NO5 (Citpressine I)			0.12168699895434
SLC35A5	C12H14O9 (Pyrogallol-2-O-glucuronide)			-0.016214708957825
SLC35A5	C14H22O7 (Garcinia lactone dibutyl ester)			0.0999058905542001
SLC35A5	C16H30O5 (xi-7-Hydroxyhexadecanedioic acid)			0.198466364586964
SLC35A5	C12H21N3O6 (N5-Acetyl-N2-gamma-L-glutamyl-L-ornithine)			-0.166925758103869
SLC35A5	C18H24O4 (2-Polyprenyl-3-methyl-5-hydroxy-6-methoxy-1,4-benzoquinone)			0.172370163820146
SLC35A5	C18H11NO4 (Cepharadione A)			-0.116144998257233
SLC35A5	C15H15NO6 (Ascorbigen)			-0.124552108748693
SLC35A5	C12H23N3O6 (Syndesine)			-0.0825393561161172
SLC35A5	C16H18O6 (trans-O-Methylgrandmarin)			-0.0458417567096549
SLC35A5	C17H24O5 (ACRL Toxin II)			-0.0551795050540258
SLC35A5	C15H32O6 (1,2,3-Tris(1-ethoxyethoxy)propane)			-0.133816660857442
SLC35A5	C15H23N3O4 (Lysyl-Tyrosine)			-0.117340536772395
SLC35A5	C20H39NO (N-Hexadecanoylpyrrolidine)			0.0581805507145347
SLC35A5	C18H14O5 (6,11-Dihydroxy-2,2-dimethylpyrano[3,2-c]xanthen-7(2H)-one)			-0.137650749390031
SLC35A5	C14H18N2O6 (Gamma-Glutamyltyrosine)			-0.051728825374695
SLC35A5	C18H30O4 (12(13)Ep-9-KODE)			0.169592192401534
SLC35A5	C19H34O3 ((R)-2-Hydroxysterculic acid)			0.06388468445862
SLC35A5	C12H17N5O5 (1,7-Dimethylguanosine)			0.107713489020565
SLC35A5	C17H29NO4 (2-trans,4-cis-Decadienoylcarnitine)			0.16729173928198
SLC35A5	C13H12O9 (Caftaric acid)			-0.0670739517898057
SLC35A5	C17H28O3S (N-Undecylbenzenesulfonic acid)			0.195587312652492
SLC35A5	C17H15NO5 (Avenanthramide 1f)			0.119017079121645
SLC35A5	C10H19O7PS (Malaoxon)			-0.107222028581387
SLC35A5	C14H18O8 (Vanilloside)			-0.020383408853259
SLC35A5	C16H26O6 ((-)-trans-Carveol glucoside)			0.225311955385152
SLC35A5	C16H13NO6 (Avenanthramide C)			0.0490275357267341
SLC35A5	C16H17N3O2S ((1R*,3R*,3'S*)-1,2,3,4-Tetrahydro-1-(2-thio-3-pyrrolidinyl)-beta-carboline-...)			-0.0391286162425932
SLC35A5	C14H20O8 (Vanilloloside)			0.0993656326246079
SLC35A5	C15H24O7 (10-Hydroxy-8-nor-2-fenchanone glucoside)			0.139553851516208
SLC35A5	C16H28O6 (Neryl glucoside)			0.13475090166518
SLC35A5	C19H40O3 (1,2,4-Nonadecanetriol)			0.178202550907686
SLC35A5	C17H18O6 (4',7-Di-O-methylcatechin)			0.0732066922272569
SLC35A5	C8H18NO10P (N-Gluconyl ethanolamine phosphate)			-0.132405134546177
SLC35A5	C16H16O7 (3-p-Coumaroyl-1,5-quinolactone)			-0.0999303763771522
SLC35A5	C11H15NO10 (Beta-Citryl-L-glutamic acid)			-0.0369954688044615
SLC35A5	C14H19N5O4 (Famciclovir)			0.202481700941094
SLC35A5	C12H22N2O8 (Avenic acid A)			-0.00466364586964099
SLC35A5	C20H34O3 (15(S)-Hydroxyeicosatrienoic acid)			0.0842628093412339
SLC35A5	C20H37NO2 (Linoleoyl ethanolamide)			0.0813001045660509
SLC35A5	C15H16O8 (Mahaleboside)			-0.00420704078075985
SLC35A5	C17H24O6 (AF Toxin II)			0.197019867549669
SLC35A5	C19H32O4 (1-Acetoxy-2-hydroxy-16-heptadecyn-4-one)			0.179567793656326
SLC35A5	C20H36O3 ((Z)-15-Oxo-11-eicosenoic acid)			0.155735583596768
SLC35A5	C21H40O2 (C21:1)			0.0773144626302687
SLC35A5	C11H11N5O3S2 (Urothion)			-0.200202161031718
SLC35A5	C14H15NO8 (Dihyroxy-1H-indole glucuronide I)			-0.198386543023207
SLC35A5	C20H39NO2 (N-Oleoylethanolamine)			-0.0110456701339099
SLC35A5	C14H14O9 (Fertaric acid)			-0.19784436898262
SLC35A5	C18H30O3S (2-Dodecylbenzenesulfonic acid)			0.200693621470896
SLC35A5	C14H17NO8 (Acetaminophen glucuronide)			0.0678668525618683
SLC35A5	C14H17NO8 (Acetaminophen glucuronide.2)			0.08953293830603
SLC35A5	C18H17NO5 (N-(4-Hydroxycinnamoyl)tyrosine)			0.181673056814221
SLC35A5	C16H12N2O4S (Orange I)			-0.17663297316138
SLC35A5	C15H20O8 (Ethylvanillin glucoside)			0.18084001394214
SLC35A5	C17H20N4OS (7-hydroxyolanzapine)			0.0653119553851516
SLC35A5	C19H36O4 (MG(0:0/16:1(9Z)/0:0))			0.234829618037335
SLC35A5	C20H40O3 (Polyoxyethylene 40 monostearate)			0.265629602003892
SLC35A5	C18H19NO5 (N-trans-Feruloyloctopamine)			-0.0339107703032416
SLC35A5	C16H10O8 (Blighinone)			-0.114475526730199
SLC35A5	C15H22O8 ((±)-threo-1-(p-Hydroxyphenyl)propylene glycol 4'-glucoside)			-0.136765423492506
SLC35A5	C15H29N3O5 (Marimastat)			-0.0399808643960281
SLC35A5	C17H16O7 (3,4',5-Trihydroxy-3',7-dimethoxyflavanone)			0.00922272568839317
SLC35A5	C14H20O9 (Leonuriside A)			0.149574764726386
SLC35A5	C16H28O7 (Unshuoside A)			0.169728128267689
SLC35A5	C17H20FN3O3 (Pefloxacin)			0.0516347609226067
SLC35A5	C22H39NO (2,4,12-Octadecatrienoic acid isobutylamide)			0.0845486232136633
SLC35A5	C14H26N2O3S2 (Lipoyllysine)			0.167816458536539
SLC35A5	C19H26O5 (3-(2-Methylpropanoyloxy)-8-(2-methylbutanoyloxy)-9,10-epoxy-p-mentha-1,3,5-...)			0.154886720111537
SLC35A5	C22H38O2 (Docosatrienoic acid)			-0.0133008016730568
SLC35A5	C22H41NO (Pipericine)			0.067037295224817
SLC35A5	C11H15NO9P (nicotinate beta-D-ribonucleotide)			-0.261223422795399
SLC35A5	C12H16O9S (4-Hydroxy-5-(dihydroxyphenyl)-valeric acid-O-methyl-O-sulphate)			-0.264599394039308
SLC35A5	C12H20N2O5S2 (Captopril-cysteine disulfide)			-0.00265597769257581
SLC35A5	C21H20O4 (Licoagrochalcone B)			0.185434110695531
SLC35A5	C12H24N4O7 (N2-Fructopyranosylarginine)			0.194848379226211
SLC35A5	C13H23NO9 (4-O-alpha-D-Galactopyranosylcalystegine B2); C14H19N5O5 (6-oxo-famciclovir)			-0.0757146666342499
SLC35A5	C16H18O8 (3-O-p-Coumaroylquinic acid)			-0.0276786819078181
SLC35A5	C20H25N3O2 (Methylergonovine)			0.0796514464970373
SLC35A5	C19H16O6 (Dihydro-O-methylsterigmatocystin)			-0.102380620425235
SLC35A5	C16H20O8 (Linocinnamarin)			0.093360137121103
SLC35A5	C19H19NO5 (Gravacridonediol)			0.16719762983618
SLC35A5	C19H35NO4 (trans-2-Dodecenoylcarnitine)			0.131059602649007
SLC35A5	C20H39NO3 (Stearoylglycine)			0.0480829557337051
SLC35A5	C17H26O7 (Jasmolone glucoside)			0.17242593238062
SLC35A5	C18H30O6 (2,3-Dinor-6-keto-prostaglandin F1 a)			0.14140118508191
SLC35A5	C21H42O3 (MG(P-18:0e/0:0/0:0))			0.134004879749042
SLC35A5	C18H17NO6 (Avenanthramide 1s)			0.0501394214011851
SLC35A5	C17H12O8 (Aflatoxin GM1)			-0.1001882188916
SLC35A5	C15H20O9 (Domesticoside)			-0.0431231145401745
SLC35A5	C18H19ClN4O (Clozapine N-oxide); C19H20O6 (Dehydrocyanaropicrin)			-0.00581038689438829
SLC35A5	C16H24O8 ((-)-erythro-Anethole glycol 1-glucoside)			0.263311258278146
SLC35A5	C18H32O6 (5(6)-Pentyl-1,4-dioxan-2-one)			0.22588706866504
SLC35A5	C21H44O3 (MG(18:0e/0:0/0:0))			0.18886138204401
SLC35A5	C18H18O7 (Muscomin)			-0.0568753169664805
SLC35A5	C20H18N4O2 (Lepidine B)			0.0400348553502963
SLC35A5	C18H34O6 (Sorbitan laurate)			0.201376786336703
SLC35A5	C17H18O8 (3-Feruloyl-1,5-quinolactone)			-0.137350993377483
SLC35A5	C21H18O5 (4'-O-Methylkanzonol W)			0.0804079477309477
SLC35A5	C16H17NO8 (Indole-3-acetic-acid-O-glucuronide)			0.004545141639198
SLC35A5	C20H17NO5 (Oxoglaucine)			0.037242974244502
SLC35A5	C15H21N5O5 (9-(beta-D-Ribofuranosyl)zeatin)			0.177277951619056
SLC35A5	C20H16O4S (7-Hydroxymethyl-12-methylbenz[a]anthracene sulfate)			-0.146115625855269
SLC35A5	C21H20O5 (Xanthohumol C)			0.13766120599512
SLC35A5	C18H24O7 (Coriandrone D)			0.128699895433949
SLC35A5	C21H36O4 (MG(0:0/18:3(6Z,9Z,12Z)/0:0))			0.142119329138542
SLC35A5	C19H15NO6 (Acenocoumarol)			-0.0731546641854015
SLC35A5	C15H14O10 (2-O-p-Coumaroylhydroxycitric acid)			-0.0346741024747299
SLC35A5	C14H26O10 (Isopropyl apiosylglucoside)			0.17215406064831
SLC35A5	C14H22N6O5 (Valganciclovir)			0.155041961521461
SLC35A5	C21H38O4 (MG(0:0/18:2(9Z,12Z)/0:0))			0.146761937957476
SLC35A5	C23H46O2 (C23:0)			0.165463720341402
SLC35A5	C21H41NO3 (Pristanoylglycine)			0.132374226100185
SLC35A5	C14H12O11 ((+)-Chebulic acid)			-0.217431160683165
SLC35A5	C12H20O12 (Acaciabiuronic acid)			-0.0950958522133148
SLC35A5	C13H24O11 (4-O-Methylgalactinol)			0.0458800975949808
SLC35A5	C17H24O8 (xi-3-Hydroxy-5-phenylpentanoic acid O-beta-D-Glucopyranoside)			0.202321542629514
SLC35A5	C22H28O4 (gamma-Crocetin)			0.133520506727575
SLC35A5	C24H36O2 (C24:6)			-0.00855699595416494
SLC35A5	C21H40O4 (MG(0:0/18:1(11Z)/0:0))			0.156875354544635
SLC35A5	C19H19NO6 (Gravacridonetriol)			0.10906936214709
SLC35A5	C17H12Cl2N4O (4-hydroxytriazolam)			-0.198065528058557
SLC35A5	C18H14O8 (5,4'-Dihydroxy-3,3'-dimethoxy-6:7-methylenedioxyflavone)			-0.0144110073677186
SLC35A5	C23H34O3 (24,25,26,27-Tetranor-23-oxo-hydroxyvitamin D3)			0.245657237414905
SLC35A5	C20H38O5 (13,14-Dihydro PGF-1a)			0.229417915650052
SLC35A5	C24H38O2 (C24:5)			0.0862983617985361
SLC35A5	C18H17NO7 (Avenanthramide 2s)			-0.0116347159288951
SLC35A5	C24H41NO (5-Decanoyl-2-nonylpyridine)			-0.00829558782780596
SLC35A5	C19H20O7 (Gibberellin A59)			-0.0535308936309838
SLC35A5	C24H40O2 (C24:4)			0.115148135238759
SLC35A5	C15H23NO9 (De-O-methylsimmondsin)			0.0497769257581039
SLC35A5	C24H42O2 (C24:3)			0.0266922272568839
SLC35A5	C22H36O4 (6-O-Acetylaustroinulin)			0.216036946671314
SLC35A5	C23H40O3 (2-Arachidonyl Glycerol ether)			0.177788582945853
SLC35A5	C17H19NO6S (4beta-(2-Aminoethylthio)catechin)			-0.0319693272917393
SLC35A5	C22H23NO4 (Nequinate)			0.19831648658069
SLC35A5	C17H18O9 (Furocoumarinic acid glucoside)			0.0415981540590556
SLC35A5	C22H22O5 (Curcumin II)			0.130306727082607
SLC35A5	C18H24O8 (4-Hydroxy-3-prenylbenzoic acid glucoside)			0.157563611014291
SLC35A5	C22H24O5 (2',4-Dihydroxy-4',6'-dimethoxy-3'-prenylchalcone)			0.145040083652841
SLC35A5	C22H40O4 (Octadecyl fumarate)			0.154749176323844
SLC35A5	C19H15NO7 (6-Hydroxy-R-acenocoumarol)			-0.139975601254793
SLC35A5	C21H23NO5 (7-Hydroxydehydroglaucine)			0.00483095155106309
SLC35A5	C17H27N3O4S (Amisulpride)			0.169529452771
SLC35A5	C20H18O7 (8'-Episesaminone)			-0.0464378641301927
SLC35A5	C19H30O7 (5-Megastigmen-7-yne-3,9-diol 9-glucoside)			0.110230141364752
SLC35A5	C24H34O3 (3-Oxo-4,6-choladienoic acid)			0.231547577553154
SLC35A5	C20H21NO6 (N-Methyl-14-O-demethylepiporphyroxine)			0.197811256370985
SLC35A5	C19H32O7 (Blumenol C glucoside)			0.114918089926804
SLC35A5	C23H32O4 (9'-Carboxy-gamma-tocotrienol)			0.150252832217583
SLC35A5	C20H20FNO3S (Prasugrel)			0.041934471941443
SLC35A5	C19H18O8 (Pebrellin)			-0.0304322328618387
SLC35A5	C22H30O5 (11beta,20-Dihydroxy-3-oxopregn-4-en-21-oic acid)			0.217884470098087
SLC35A5	C19H34O7 (Tsangane L 3-glucoside)			0.154942758701453
SLC35A5	C23H34O4 (Calcitroic acid)			0.146284419658418
SLC35A5	C24H38O3 (3b-Hydroxy-5-cholenoic acid)			0.186178435306026
SLC35A5	C16H17N5O4S (Azidocillin)			-0.186530312417562
SLC35A5	C24H24O4 (Kanzonol V)			0.223112582781457
SLC35A5	C23H36O4 (MG(0:0/20:5(5Z,8Z,11Z,14Z,17Z)/0:0))			0.195343325200418
SLC35A5	C23H22O5 (Demethylcalabaxanthone)			0.220299947978428
SLC35A5	C23H26N2O3 (4R-Hydroxy solifenacin)			0.132084349947717
SLC35A5	C22H34O5 (Annoglabasin F)			0.129930515738287
SLC35A5	C14H25N3O9 (2-(Arabinosylamino)-3-(glucosylamino)propanenitrile)			0.0674503899010276
SLC35A5	C22H22FN3O2 (Droperidol)			0.0147351121776914
SLC35A5	C16H12O9S (Tectorigenin 4'-sulfate)			-0.298844805546302
SLC35A5	C22H20O6 (3-O-Methylglycyrol)			0.133116068316487
SLC35A5	C19H24O8 (Gibberellin A75)			0.138626699198327
SLC35A5	C23H24O5 (Garcinone A)			0.207326775293539
SLC35A5	C22H36O5 (Bisnorcholic acid)			0.0460579401498436
SLC35A5	C25H48O2 (C25:1)			0.0198937085166584
SLC35A5	C21H19NO6 (Oxopurpureine)			-0.0847786685256187
SLC35A5	C15H27NO10 ((R)-Pantothenic acid 4'-O-b-D-glucoside)			0.20630725540898
SLC35A5	C17H18O10 (7-Hydroxy-2-methyl-4-oxo-4H-1-benzopyran-5-carboxylic acid 7-glucoside)			-0.140341582432903
SLC35A5	C21H18O7 (Mollicellin A)			-0.061906587661206
SLC35A5	C25H34O3 (Apo-12'-violaxanthal)			0.113677239456257
SLC35A5	C26H38O2 ((R)-3,4-Dihydro-2-methyl-2-(4,8,12-trimethyl-3,7,11-tridecatrienyl)-2H-1-be...)			0.0917218543046358
SLC35A5	C25H50O2 (C25:0)			0.186158940397351
SLC35A5	C14H17N5O8 (Succinyladenosine)			-0.20641879262712
SLC35A5	C21H37NO5 (3-Hydroxy-5, 8-tetradecadiencarnitine)			0.175684907633322
SLC35A5	C20H16O8 (5,6-Dimethoxysterigmatocystin)			-0.176779365632625
SLC35A5	C17H20O10 (Eleutheroside B1)			-0.0217828701489017
SLC35A5	C22H24O6 (Glicoisoflavanone)			0.155019170442663
SLC35A5	C19H25BN4O4 (Bortezomib)			0.125364238410596
SLC35A5	C20H32O7 (20-Trihydroxy-leukotriene-B4)			0.123813283211343
SLC35A5	C23H44O4 (MG(0:0/20:1(11Z)/0:0))			0.192701289647961
SLC35A5	C15H13O10S ((-)-Epigallocatechin sulfate)			-0.13737887765772
SLC35A5	C13H24NO10P (Phosphatidylserine)			0.0562251655629139
SLC35A5	C21H39NO5 (3-Hydroxy-cis-5-tetradecenoylcarnitine)			0.0558889088340145
SLC35A5	C18H14N2O6S (Lithol Rubine)			-0.0131648658069014
SLC35A5	C21H22O7 (Edultin)			-0.119518996165911
SLC35A5	C22H26O6 (Porson)			0.131432554897177
SLC35A5	C21H38O6 (Glycerol trihexanoate)			0.0895956779365633
SLC35A5	C26H42O2 (1-Phenyl-1,3-eicosanedione)			0.050494945974207
SLC35A5	C20H21NO7 (Dihydroxycitracridone I)			0.075087203805539
SLC35A5	C17H17ClN6O3 (Eszopiclone)			0.115507145346811
SLC35A5	C20H20O8 (5-Hydroxy-3,3',4',7,8-pentamethoxyflavone)			-0.156734053677239
SLC35A5	C23H20N2O2S (Sulfinpyrazone sulfide)			-0.321997772739724
SLC35A5	C18H28O9 (beta-D-Glucopyranosyl-11-hydroxyjasmonic acid)			-0.0918856744510283
SLC35A5	C19H32O8 (5a,6a-Epoxy-7E-megastigmene-3a,9e-diol 3-glucoside)			-0.0473126524921576
SLC35A5	C26H44O2 (3-Hydroxy-1-phenyl-1-eicosanone)			0.0730602997560126
SLC35A5	C15H18O12 (Dimethyl 2-galloylgalactarate)			-0.125569884977344
SLC35A5	C23H34O5 (15-deoxy-delta12,14-Prostaglandin J2-2-glycerol ester)			0.140404322063437
SLC35A5	C20H24O8 (Marmesin rhamnoside)			0.233405367723946
SLC35A5	C22H32O6 (Dihydrofukinolide)			0.138081453610272
SLC35A5	C22H32O6 (Dihydrofukinolide.2)			0.136427326594632
SLC35A5	C19H37O6P (CPA(16:0/0:0))			-0.199599163471593
SLC35A5	C23H36O5 (20, 22-Dihydrodigoxigenin)			0.0812165224961292
SLC35A5	C16H27NO10 (6'-Apiosyllotaustralin)			0.166308818403625
SLC35A5	C22H18O7 (1-Hydroxypyrene glucuronide)			-0.127952359665751
SLC35A5	C19H22O9 (6-Hydroxymusizin 8-O-b-D-glucopyranoside)			-0.109095598723986
SLC35A5	C20H26O8 (Gibberellin A39)			0.136486818555137
SLC35A5	C24H26O5 (1,3,8-Trihydroxy-4-methyl-2,7-diprenylxanthone)			0.302030850524771
SLC35A5	C25H30O4 ((R)-2',4',7-Trihydroxy-3',8-diprenylisoflavan)			0.0985465318926455
SLC35A5	C22H34O6 ((3b,6b,8b,12a)-8,12-Epoxy-7(11)-eremophilene-6-angeloyloxy-8,12-dimethoxy-3-ol)			0.163771348902056
SLC35A5	C23H38O5 (11-Hydroxyeicosatetraenoate glyceryl ester)			0.226103171836877
SLC35A5	C27H38O2 (7,8-Dehydro-beta-micropteroxanthin)			0.0564656674799582
SLC35A5	C26H50O2 (C26:1)			-0.0279888706769631
SLC35A5	C8H12N2O4Pt (Oxaliplatin)			-0.286052135120069
SLC35A5	C22H20O7 (6,8-Di-O-methylaverufin)			0.11884464869702
SLC35A5	C19H24O9 (Aloesol 7-glucoside)			0.23063631111573
SLC35A5	C20H28O8 (4,5-Dihydroniveusin A)			0.189599163471593
SLC35A5	C17H32O10 (1-Hexanol arabinosylglucoside)			0.166321162705852
SLC35A5	C21H32O7 (Isopetasoside)			0.127375503115684
SLC35A5	C25H42O2 (5-(14-Nonadecenyl)-1,3-benzenediol); C27H40O2 (d-Tocotrienol)			0.0131788079470199
SLC35A5	C26H52O2 (C26:0)			0.0555907981875218
SLC35A5	C12H19N3O8S2 (5-Taurinomethyl-2-thiouridine)			-0.282696307682495
SLC35A5	C22H23NO6 (Simulansamide)			0.0719832694318578
SLC35A5	C24H31NO4 (Drotaverine)			0.143297690740357
SLC35A5	C24H47NO3 (Behenoylglycine)			0.0885553228959232
SLC35A5	C18H22O10 (5-(3',4'-dihydroxyphenyl)-gamma-valerolactone-3'-O-glucuronide)			-0.178954339491112
SLC35A5	C22H22O7 (Dulxanthone E)			-0.0232868595329383
SLC35A5	C19H26O9 (Methyl 3,4-dihydroxy-5-prenylbenzoate 3-glucoside)			0.129447655496438
SLC35A5	C20H30O8 (3'-Hydroxy-T2-triol)			0.147678633670268
SLC35A5	C25H50O3 (2-Hydroxy-22-methyltetracosanoic acid)			0.231769716870411
SLC35A5	C15H14INO4 (Monoiodothyronine)			-0.220616939700244
SLC35A5	C20H16O9 (Theaflagallin)			-0.10252352736145
SLC35A5	C19H28O9 (Corchoionoside B)			0.0922133147438132
SLC35A5	C20H32O8 (Cincassiol B)			0.0650853956082259
SLC35A5	C24H32O5 (Nevskin)			0.0656395956779366
SLC35A5	C23H44O5 (3-(Acetyloxy)-2-hydroxypropyl octadecanoate)			0.154024184405935
SLC35A5	C21H23NO7 (Margrapine A)			0.0989178275687266
SLC35A5	C20H18O9 (5-Hydroxy-3,3',7,8-tetramethoxy-4',5'-methylenedioxyflavone)			-0.0122411990240502
SLC35A5	C17H22O11 (4-Hydroxy-5-(3',4'-dihydroxyphenyl)-valeric acid-O-glucuronide)			0.180428720808644
SLC35A5	C22H26O7 (Clusin)			0.0413558731265249
SLC35A5	C19H30O9 (Methyl 7-epi-12-hydroxyjasmonate glucoside)			0.0624503855441031
SLC35A5	C20H34O8 (Acetyl tributyl citrate)			0.0773963053328686
SLC35A5	C18H34N4O6 (Merodesmosine)			0.129020564656675
SLC35A5	C26H42O3 (Oryzarol)			0.120153363541304
SLC35A5	C20H20O9 (Cassiaside)			0.102018124782154
SLC35A5	C19H32O9 (Pisumionoside)			0.09299058905542
SLC35A5	C21H31N3O5 (Lisinopril)			0.1116191282844
SLC35A5	C23H21NO6 (8-Carboxymethyldihydrochelerythrine)			0.163680724991286
SLC35A5	C16H24O10S (4-Methoxybenzenepropanol 1-(2-sulfoglucoside))			0.0959864900544893
SLC35A5	C24H24O6 (9-Hydroxycalabaxanthone)			0.130101080515859
SLC35A5	C28H40O2 (C28:8)			0.123030779915331
SLC35A5	C27H52O2 (10,12-Heptacosanedione)			0.0889997289994491
SLC35A5	C20H26O9 (Butyl 3-O-caffeoylquinate)			0.148403624956431
SLC35A5	C27H38O3 (5,8-Epoxy-5,8-dihydro-10'-apo-b,y-carotene-3,10'-diol)			0.0563541794651482
SLC35A5	C27H54O2 (C27:0)			0.186124085047055
SLC35A5	C20H29NO8 (O-Desmethylvenlafaxine glucuronide)			0.274756491385031
SLC35A5	C23H41NO5 (3-Hydroxyhexadecadienoylcarnitine)			0.163689866739493
SLC35A5	C23H24O7 (Garcimangosone C)			0.108950853956082
SLC35A5	C22H24N2O6 (Dicaffeoylputrescine)			0.0187208249571568
SLC35A5	C17H32O11 (Isopentyl gentiobioside); C18H28N4O7 (Deoxypyridinoline)			0.100003746960294
SLC35A5	C21H32O8 (5-(2,3-Dihydroxy-3-methylbutyl)-4-(3,4-epoxy-4-methylpentanoyl)-3,4-dihydro...)			0.189773440223074
SLC35A5	C25H48O4 (MG(0:0/22:1(13Z)/0:0))			0.228403624956431
SLC35A5	C23H43NO5 (3-Hydroxy-9-hexadecenoylcarnitine)			0.201678460856177
SLC35A5	C24H47NO4 (Heptadecanoyl carnitine)			0.0970060099390486
SLC35A5	C15H26O13 (beta-D-Xylopyranosyl-(1->5)-alpha-L-arabinofuranosyl-(1->3)-L-arabinose)			0.13224119902405
SLC35A5	C19H26O10 (Ptelatoside A)			0.125841866366261
SLC35A5	C21H34O8 ((4R,5S,7R,11x)-11,12-Dihydroxy-1(10)-spirovetiven-2-one 12-glucoside)			0.101613802718717
SLC35A5	C22H38O7 (Ascorbyl palmitate)			0.10719762983618
SLC35A5	C27H42O3 (Smilagenone)			0.0406239461693655
SLC35A5	C28H46O2 ((22Alpha)-hydroxy-campest-4-en-3-one)			0.113916097870467
SLC35A5	C20H32O9 (Ethyl 7-epi-12-hydroxyjasmonate glucoside)			-0.0186702846551872
SLC35A5	C24H32O6 (Desonide)			0.062293536331094
SLC35A5	C22H26O8 (Lirioresinol A)			0.179184384803067
SLC35A5	C23H30O7 (Asteltoxin)			0.109806648489627
SLC35A5	C21H39O6P (CPA(18:1(11Z)/0:0))			-0.004252352736145
SLC35A5	C22H28O8 (Castaneiolide)			-0.0362739630533287
SLC35A5	C16H24N10O4 (Aminophylline)			0.0335029627047752
SLC35A5	C21H41O6P (CPA(18:0/0:0))			-0.114363889857093
SLC35A5	C20H22O10 (Rumexoside)			-0.0681213559789
SLC35A5	C28H54O2 (C28:1)			0.0263123039386546
SLC35A5	C21H29NO8 (Neopetasitenine)			0.0916591146741025
SLC35A5	C19H38NO7P (LysoPE(0:0/14:1(9Z)))			0.0959498082955734
SLC35A5	C19H24N2O9 (6-Hydroxymelatonin glucuronide)			-0.00607877309166957
SLC35A5	C21H28O9 (Taraxinic acid glucosyl ester)			0.0858138724294179
SLC35A5	C25H32N2O4 (Alvimopan)			0.0986580690135936
SLC35A5	C13H22N4O8S2 (Cysteineglutathione disulfide)			-0.0145451376786337
SLC35A5	C22H34O8 (Cinnzeylanine)			0.122920878354827
SLC35A5	C23H38O7 (Prostaglandin PGE2 1-glyceryl ester)			0.0566050888811433
SLC35A5	C28H42O3 (13'-Hydroxy-gamma-tocotrienol)			0.154440571627745
SLC35A5	C25H33NO5 (Dihydroxyacidissiminol)			0.0819624276424393
SLC35A5	C25H32O6 (Austalide L)			0.190468970433124
SLC35A5	C24H44O6 (Sorbitan oleate)			0.204597420704078
SLC35A5	C25H48O5 (3-(Acetyloxy)-2-hydroxypropyl icosanoate)			0.132375622822827
SLC35A5	C20H30O10 (Phenethyl rutinoside)			-0.0275252701289648
SLC35A5	C24H30O7 (Mammea E/BB)			0.209463227605437
SLC35A5	C26H38O5 (2-(2-Methylbutanoyl)-9-(3-methyl-2E-pentenoyl)-2b,9a-dihydroxy-4Z,10(14)-op...)			0.20710892916436
SLC35A5	C24H46O6 (Sorbitan stearate)			0.113844743542772
SLC35A5	C15H22N5O8P (Ribosylzeatin phosphate)			-0.148757536386895
SLC35A5	C22H25NO8 (Oxynarcotine)			0.0639195398392887
SLC35A5	C18H24O8S2 (17-Beta-Estradiol-3,17-beta-sulfate)			-0.218633670268386
SLC35A5	C23H28O8 ((2S,4S,6S)-2-[2-(4-Hydroxy-3-meyhoxyphenyl)ethyl]tetrahydro-6-(4,5-dihydrox...)			-0.0554548623213663
SLC35A5	C24H32O7 (Melleolide B)			-0.00656152541088208
SLC35A5	C21H36O9 (Glucosyl (2E,6E,10x)-10,11-dihydroxy-2,6-farnesadienoate)			0.059355176019519
SLC35A5	C25H36O6 (Erinacine E)			0.136096200766818
SLC35A5	C30H40O2 (beta-Citraurin)			0.0368961632068485
SLC35A5	C21H23NO9 (Tolmetin glucuronide)			-0.0292698569272269
SLC35A5	C22H42O6S (Butyl oleate sulfate)			0.183234576507494
SLC35A5	C22H42O8 (Polysorbate 60)			0.0550193142716614
SLC35A5	C18H16N2O7S2 (C.I. Food Red 1)			-0.134939003136982
SLC35A5	C25H24O7 (Albanin B)			0.214844893691182
SLC35A5	C27H32O5 (Kanzonol I)			0.137699546880446
SLC35A5	C25H40O6 (simvastatin hydroxy acid)			0.0283409347176009
SLC35A5	C26H44O5 (Varanic acid)			0.125747866413343
SLC35A5	C21H44NO6P (PE(P-16:0e/0:0))			-0.172418961310561
SLC35A5	C24H26N2O6 (Suxibuzone)			-0.112188915998606
SLC35A5	C26H46O5 (27-Nor-5b-cholestane-3a,7a,12a,24,25-pentol)			0.206345776134465
SLC35A5	C30H46O2 (Momordicinin)			-0.0801169050487537
SLC35A5	C29H58O2 (C29:0)			0.22834282706773
SLC35A5	C22H32O9 (3'-Hydroxy-HT2 toxin)			0.19009062391077
SLC35A5	C28H40O4 (13'-Carboxy-gamma-tocotrienol)			0.0701725951312528
SLC35A5	C26H48O5 (Momordol)			0.106896224203791
SLC35A5	C27H52O4 (MG(0:0/24:1(15Z)/0:0))			0.230700592540955
SLC35A5	C20H27NO10 (Mandelonitrile rutinoside)			0.100156849076333
SLC35A5	C25H47NO5 (3-Hydroxy-11Z-octadecenoylcarnitine)			0.162034515662551
SLC35A5	C27H54O4 (MG(0:0/24:0/0:0))			0.097792169202589
SLC35A5	C23H29N3O2S2 (Thiothixene)			0.141474381317532
SLC35A5	C20H29ClN2O5S (Tamsulosin hydrochloride)			0.042898259757998
SLC35A5	C21H32O10 (Cynaroside A)			0.16654234925061
SLC35A5	C25H32O7 (Austalide J)			0.287163024715188
SLC35A5	C24H44O7 (Stearyl citrate)			0.0861921280865856
SLC35A5	C19H27NO11 (Lucuminamide)			-0.107816594153194
SLC35A5	C27H42O5 (Cepagenin)			0.0864849132842027
SLC35A5	C31H42O2 (3-Hydroxysintaxanthin)			0.22348069620232
SLC35A5	C28H46O4 (13'-Carboxy-gamma-tocopherol)			0.0676507493900314
SLC35A5	C29H50O3 (13'-Hydroxy-alpha-tocopherol)			-0.0370477518299059
SLC35A5	C21H36O10 (Acuminoside)			0.193593586615546
SLC35A5	C21H36O10 (Acuminoside.2)			0.221077030324155
SLC35A5	C26H40O6 ((ent-2b,4S,9a)-2,4,9-Trihydroxy-10(14)-oplopen-3-one 2-(2-methylbutanoate) ...)			0.137615894039735
SLC35A5	C27H44O5 (Porrigenin A)			0.0342628093412339
SLC35A5	C29H52O3 ((3beta,5alpha,6beta,24R)-Stigmastane-3,5,6-triol)			-0.0147211700254239
SLC35A5	C24H31ClO6 (Arnamiol)			0.0800731962356222
SLC35A5	C30H58O2 (C30:1)			0.118936911815964
SLC35A5	C21H42NO7P (LysoPE(0:0/16:1(9Z)))			-0.195071453468107
SLC35A5	C28H20O6 (Viniferifuran)			0.124433600557686
SLC35A5	C30H60O2 (C30:0)			0.208720808644127
SLC35A5	C25H27NO5S (Endoxifen sulfate)			0.15650240197148
SLC35A5	C21H44NO7P (LysoPE(0:0/16:0))			-0.226144998257233
SLC35A5	C26H46O6 (27-Norcholestanehexol)			0.130618796286906
SLC35A5	C18H24N4O8S (5-S-Glutathionyl-aminochrome reduced)			-0.0325548971767166
SLC35A5	C27H36O6 (Lucidenolactone)			0.0209777108554549
SLC35A5	C24H40O6S (Sulfolithocholic acid)			-0.0740415423854781
SLC35A5	C20H26O12 (2'-(E)-Feruloyl-3-(arabinosylxylose))			0.184339491111886
SLC35A5	C24H30N2O7 (2-Hydroxy-desipramine glucuronide)			0.0269013593586616
SLC35A5	C23H38O9 ([6]-Gingerdiol 4'-O-beta-D-glucopyranoside)			0.00640293342883951
SLC35A5	C27H38O6 (Lucidenic acid A)			0.0552911385346579
SLC35A5	C23H25NO9 (Narceinone)			0.105763424332059
SLC35A5	C27H40O6 (2,3-Secoporrigenin)			0.143966538863716
SLC35A5	C32H44O2 (all-trans-Carophyll yellow)			0.293419309864064
SLC35A5	C30H52O3 ((3beta,11alpha,13beta)-3,11,13-Oleananetriol)			0.285904496340188
SLC35A5	C22H21O11 (Cyanidin 3-O-(6''-acetyl-arabinoside))			-0.1503764377832
SLC35A5	C19H27NO12 (4-(2-Nitroethyl)phenyl primeveroside)			-0.0820007685611749
SLC35A5	C21H27N5O5S (3-cis-Hydroxyglipizide)			-0.1022361488955
SLC35A5	C21H18O12 (Kaempferol 3-glucuronide)			-0.151494211809611
SLC35A5	C25H31ClO6 (6-O-Methylarmillaridin)			0.0566225165562914
SLC35A5	C24H30O9 (13-Hydroxy-5'-O-methylmelledonal)			0.0893726036946672
SLC35A5	C22H38O10 (Neryl rhamnosyl-glucoside)			0.021118893549864
SLC35A5	C29H50O4 (6-Deoxohomodolichosterone)			-0.0812757058208435
SLC35A5	C23H29NO9 (Dihydroisomorphine-3-glucuronide)			0.0192715735576823
SLC35A5	C28H32O6 (Dulciol B)			0.016775880097595
SLC35A5	C23H27ClO8 (Melledonal B)			0.152394562565354
SLC35A5	C31H62O2 (C31:0)			0.26355524573022
SLC35A5	C26H29NO5S (4-Hydroxytamoxifen sulfate)			0.163743464621819
SLC35A5	C28H41N3O3 (Tiropramide)			-0.061233879400488
SLC35A5	C25H40O8 (3,17-Androstanediol glucuronide)			-0.0194667131404671
SLC35A5	C27H34O7 (Lucidenic acid D1)			0.109132101777623
SLC35A5	C26H38N4O4 (Ceanothine C)			-0.0181038689438829
SLC35A5	C21H28O12 (b-D-fructosyl-a-D-(6-O-(E))-feruloylglucoside)			-0.103185779017079
SLC35A5	C18H32O14 (alpha-L-Rhamnopyranosyl-(1->3)-alpha-D-galactopyranosyl-(1->3)-L-fucose)			-0.0469118159637505
SLC35A5	C25H32N2O7 (2-Hydroxy-imipramine glucuronide)			0.0757093063785291
SLC35A5	C24H40O7S (Chenodeoxycholic acid sulfate)			0.108117811084001
SLC35A5	C28H40O6 (Ixocarpanolide)			0.094074590449634
SLC35A5	C17H30O15 (D-Galactopyranosyl-(1->3)-D-galactopyranosyl-(1->3)-L-arabinose)			0.107504356918787
SLC35A5	C26H34O8 (Austalide B)			0.181781108400139
SLC35A5	C27H41NO6 (Hydrocortamate)			0.153844545137679
SLC35A5	C21H32O12 (Kanokoside A)			0.213841059602649
SLC35A5	C30H52O4 (Panaxatriol)			0.26990937608923
SLC35A5	C23H44NO7P (LysoPE(0:0/18:2(9Z,12Z)))			0.0769919832694319
SLC35A5	C21H18O13 (Quercetin 3-O-glucuronide)			-0.107922715164484
SLC35A5	C25H34O7S (Eremopetasitenin C2)			0.196134712560821
SLC35A5	C32H62O2 (C32:1)			0.100207563972902
SLC35A5	C27H33N3O5 (Fumitremorgin B)			0.193461304863532
SLC35A5	C23H46NO7P (LysoPE(0:0/18:1(11Z)))			-0.178239804810038
SLC35A5	C24H31ClO8 (Melleolide D)			0.0551411641686999
SLC35A5	C31H46O4 (Adlupone)			-0.0896340188218892
SLC35A5	C30H61NO3 (Cer(d18:0/12:0))			0.114892348876086
SLC35A5	C20H20O14 (Hamamelitannin)			-0.0676786336702684
SLC35A5	C25H24O10 (Silidianin)			0.0338603185614225
SLC35A5	C22H28O12 (7-Methyl-1,4,5-naphthalenetriol 4-[xylosyl-(1->6)-glucoside])			0.0987591495294528
SLC35A5	C26H28O9 (Dukunolide E)			-0.00754793268380618
SLC35A5	C26H44O8 (Goshonoside F1)			-0.0217218543046358
SLC35A5	C25H32ClN5O3 (hydroxynefazodone)			0.220829557337051
SLC35A5	C18H34N2O13 (Glucosylgalactosyl hydroxylysine)			0.219588706866504
SLC35A5	C26H32O9 (Terretonin)			0.185550876220771
SLC35A5	C24H40O10 (alpha-Ionol O-[arabinosyl-(1->6)-glucoside])			0.144008365284071
SLC35A5	C22H34O12 (Cymorcin diglucoside)			0.165972608899165
SLC35A5	C26H34O9 (Austalide F)			0.227710400332169
SLC35A5	C25H32O10 (Isolariciresinol 9'-O-alpha-L-arabinofuranoside)			0.180343482348868
SLC35A5	C33H64O2 (10,12-Tritriacontanedione)			0.145935866155455
SLC35A5	C25H34O10 (Gibberellin A20 13-glucoside)			0.0344127173342038
SLC35A5	C26H38O9 (7,11-Bisdeacetylvaltrate 7-(3-methylpentanoate) 11-(3-hydroxy-3-methylbutan...)			0.285695364238411
SLC35A5	C33H66O2 (18-Hydroxy-16-tritriacontanone)			0.236190310212618
SLC35A5	C16H12AlN4O9S2 (C.I. Pigment Yellow 100)			-0.0989055420006971
SLC35A5	C24H32O11 ((7R*,8R*)-3-Methoxy-3',4,7,9,9'-pentahydroxy-8,4'-oxyneolignan 4-xyloside)			0.0540084594083417
SLC35A5	C26H27NO9 (Idarubicin)			0.13275903234428
SLC35A5	C22H23ClO11 (Peonidin-3-galactoside)			-0.150055768560474
SLC35A5	C25H42NO7P (LysoPE(0:0/20:5(5Z,8Z,11Z,14Z,17Z)))			0.16327291739282
SLC35A5	C30H45NO5 (Hydroxybuprenorphine)			0.155477789260935
SLC35A5	C30H44O6 (Ganoderic acid beta)			0.0952161861417111
SLC35A5	C25H44NO7P (LysoPE(0:0/20:4(5Z,8Z,11Z,14Z)))			0.207511327988846
SLC35A5	C24H27ClN4O6 (Clozapine glucuronide)			-0.149766991172019
SLC35A5	C24H38O11 (Eriojaposide A)			0.102459134244666
SLC35A5	C25H46NO7P (LysoPE(0:0/20:3(11Z,14Z,17Z)))			0.145304984315092
SLC35A5	C24H40O11 ((3S,7E,9R)-4,7-Megastigmadiene-3,9-diol 9-[apiosyl-(1->6)-glucoside])			0.0785116765423493
SLC35A5	C25H48NO7P (LysoPE(0:0/20:2(11Z,14Z)))			0.0893726036946672
SLC35A5	C26H34O10 (Isolimonic acid)			0.142554897176717
SLC35A5	C27H38O9 (11-Hydroxyprogesterone 11-glucuronide)			0.0831300104566051
SLC35A5	C25H43O7P (PA(20:4(5Z,8Z,11Z,14Z)e/2:0)); C27H42N2O5S (Ixabepilone)			0.155897525270129
SLC35A5	C30H50O6 (Theasapogenol A)			0.0678443148211466
SLC35A5	C30H50O6 (Theasapogenol A.2)			0.058224221373775
SLC35A5	C25H50NO7P (LysoPE(0:0/20:1(11Z)))			-0.0988950853956082
SLC35A5	C28H28O9 (4,7-Didehydroneophysalin B)			0.0336668121878937
SLC35A5	C26H36O10 (Acetyl-T2 Toxin)			0.0448693315348127
SLC35A5	C30H52O6 (Fasciculol C)			0.161291531275359
SLC35A5	C33H64O3 (4-Hydroxy-16,18-tritriacontanedione)			0.0778807947019868
SLC35A5	C20H31NO14 (Dide-O-methyl-4-O-alpha-D-glucopyranosylsimmondsin)			0.177237867931287
SLC35A5	C33H39N3O2 (2-[4,6-Bis(2,4-dimethylphenyl)-1,3,5-triazin-2-yl]-5-(octyloxy)phenol)			0.0142662948762635
SLC35A5	C28H30O9 (Physalin B)			0.0178842802370164
SLC35A5	C29H32N7O2 (CGP72383); C30H38O7 (Physagulin A)			0.207203038692165
SLC35A5	C32H62O4 (Propylene glycol mono- and diesters of fats and fatty acids)			0.20161397840194
SLC35A5	C28H32O9 (Physalin M)			0.129965257899368
SLC35A5	C26H42O10 (Capsianoside V)			0.0972029428398268
SLC35A5	C27H34BrNO4 (Phenylacetic acid-N-isopropylnortropine-ester methobromide)			0.194711379267057
SLC35A5	C24H38O12 (6S,9R-Dihydroxy-4,7E-megastigmadien-3-one 9-[apiosyl-(1->6)-glucoside])			0.0994248867201116
SLC35A5	C27H41N3O7 (Vignatic acid B)			0.0654148356699757
SLC35A5	C23H20O14 (3',4',5-Trihydroxy-3-methoxy-6,7-methylenedioxyflavone 4'-glucuronide)			-0.186674799581736
SLC35A5	C30H32O8 (Divanillyltetrahydrofuran ferulate)			0.052589798352929
SLC35A5	C31H52O6 (Cyclopassifloic acid B)			0.18339871627549
SLC35A5	C26H34O11 (Isolariciresinol 9-O-beta-D-glucoside)			0.102215146579985
SLC35A5	C28H39ClO7 (4-Deoxyphysalolactone)			0.14560822586267
SLC35A5	C25H32O12 (Ligustroside)			0.147270954401376
SLC35A5	C27H44NO7P (LysoPE(0:0/22:6(4Z,7Z,10Z,13Z,16Z,19Z)))			0.208842802370164
SLC35A5	C24H30O13 (Demethyloleuropein)			0.157741373300802
SLC35A5	C25H34O12 (Phaseolus e)			0.190497020734031
SLC35A5	C24H40N5O8 (Desmosine)			0.217438131753224
SLC35A5	C32H49NO5 (Daphniphylline)			0.0191460606013149
SLC35A5	C25H36O12 (16,17-Dihydro-16a,17-dihydroxygibberellin A4 17-glucoside)			0.17672708260718
SLC35A5	C26H40O11 (ent-6R,16bOH,17-Trihydroxy-7-oxo-6,7-seco-19,6-kauranolide 6-O-glucoside)			0.24345416521436
SLC35A5	C27H48NO7P (LysoPE(0:0/22:4(7Z,10Z,13Z,16Z)))			0.249930289299408
SLC35A5	C27H34O11 (Myricatomentoside II)			-0.0803450679679331
SLC35A5	C33H34N4O3 (Pyrophaeophorbide a)			0.179001706172642
SLC35A5	C29H42O9 (Corchoroside A)			0.212408504705472
SLC35A5	C30H46O8 (Ganoderic acid L)			0.0183478563959568
SLC35A5	C34H65NO3 (N-[(4E,8E)-1,3-dihydroxyoctadeca-4,8-dien-2-yl]hexadecanamide)			-0.0659114674102475
SLC35A5	C29H44O9 (Corchorosol A)			0.10719762983618
SLC35A5	C27H56NO7P (LysoPE(0:0/22:0))			0.0698206774680256
SLC35A5	C24H26O14 (Limocitrol 3-glucoside)			-0.02894918686622
SLC35A5	C27H40O11 (Tetrahydroaldosterone-3-glucuronide)			0.095845325762781
SLC35A5	C30H22O10 (Yuccaol C)			-0.162419102839991
SLC35A5	C27H26O12 (Resveratrol 4'-(6-galloylglucoside))			-0.130409777640103
SLC35A5	C26H40O12 (Cinncassiol A 19-glucoside)			0.183851516207738
SLC35A5	C30H39ClO7 (Physagulin B)			0.118184036249564
SLC35A5	C26H42O12 (Canavalioside)			0.122868595329383
SLC35A5	C35H62O4 (Diepomuricanin A)			0.154761240850471
SLC35A5	C24H24N2O13 (Neobetanin)			-0.23355524573022
SLC35A5	C28H22O12 (BL II)			-0.245350296270478
SLC35A5	C29H26O11 (Formononetin 7-(2-p-hydroxybenzoylglucoside))			-0.117495847849338
SLC35A5	C29H42O10 (Desglucocheirotoxin)			0.190021078791532
SLC35A5	C27H36O12 (Prupaside)			0.129686640868274
SLC35A5	C29H44O10 (Bipindogulomethyloside)			0.157461199358849
SLC35A5	C31H52O8 (Cyclopassifloic acid E)			0.068001104915593
SLC35A5	C30H39N3O7 (Vignatic acid A)			0.15411293133496
SLC35A5	C29H48NO7P (LysoPE(0:0/24:6(6Z,9Z,12Z,15Z,18Z,21Z)))			0.221588047382782
SLC35A5	C25H30O14 (Lippioside II)			-0.074351820062539
SLC35A5	C26H34O13 (Marmesin rutinoside)			0.101805507145347
SLC35A5	C26H38O13 (Glaucarubol 15-O-beta-D-glucopyranoside)			0.13953642384106
SLC35A5	C26H42O13 (19-Hydroxycinnzeylanol 19-glucoside)			0.19233530846985
SLC35A5	C29H60NO7P (LysoPE(0:0/24:0))			0.0370303241547578
SLC35A5	C29H42O11 (Canescein)			0.122987210689495
SLC35A5	C28H40O12 (Musabalbisiane C)			0.193408853258975
SLC35A5	C28H40O12 (Musabalbisiane C.2)			0.207692575810387
SLC35A5	C34H38N2O6 (Pipercyclobutanamide A)			0.140613454165214
SLC35A5	C30H36O11 (5alpha-Ethoxy-6beta-hydroxy-5,6-dihydrophysalin B)			0.174524376546229
SLC35A5	C21H18O17S (Gossypetin 8-glucuronide 3-sulfate)			-0.165085395608226
SLC35A5	C30H42O9S (Withaperuvin H)			0.24106329824277
SLC35A5	C33H54O8 (Asparagoside A)			0.195457116044018
SLC35A5	C35H62O6 (Squamocin K)			0.1352352736145
SLC35A5	C40H52O3 (beta-Doradecin)			0.116274064372704
SLC35A5	C28H38O13 ((7'R)-(+)-Lyoniresinol 9'-glucoside)			0.0981788934985503
SLC35A5	C30H48O11 (Cholic acid glucuronide)			0.112724043851597
SLC35A5	C33H60O8 (Antibiotic X 14889A)			0.0910770303241548
SLC35A5	C38H66O4 (Erythrinasinate A)			-0.140634367375392
SLC35A5	C36H38N4O4 (Dimethylprotoporphyrin IX dimethyl ester)			0.125524573021959
SLC35A5	C34H56O8 (Tuberoside)			-0.0754932032066922
SLC35A5	C30H26O13 (Epicatechin-(4beta->8)-gallocatechin)			0.0502195887068665
SLC35A5	C33H57NO8 (Jurubine)			0.0759567793656326
SLC35A5	C29H36N6O6S (Tetragastrin)			0.0787696061345417
SLC35A5	C35H54N2O6 (3'-N-Acetyl-4'-O-(9-octadecenoyl)fusarochromanone)			0.0559759985848928
SLC35A5	C29H38N4O10 (Lymecycline)			0.272800865110652
SLC35A5	C29H41N5O9 (Neocasomorphin (1-5))			0.0745381666085744
SLC35A5	C30H53NO11 (Benzonatate)			0.0592524043677502
SLC35A5	C31H40O12 (6-Hydroxysandoricin)			0.214932219355449
SLC35A5	C35H56O8 (3-Epipapyriferic acid)			0.0763141132050771
SLC35A5	C36H60O7 (Hebevinoside IV)			-0.0560508888114326
SLC35A5	C33H43N5O6 (Amphibine H)			0.0303381497702618
SLC35A5	C26H43N11O6 (Dynorphin B (6-9))			0.119329346452167
SLC35A5	C38H22O8 (4',4''-Dihydroxyanigorootin)			-0.235854572642596
SLC35A5	C35H34N4O6 (Phaeophorbide b)			0.0504043220634368
SLC35A5	C35H62O8 (Annonisin)			0.0616939700243988
SLC35A5	C36H41N3O6 (Lercanidipine)			0.111840459951646
SLC35A5	C35H64O8 (Annomuricin A)			0.0760369466713141
SLC35A5	C31H52O12 (Goshonoside F6)			0.0424851864761241
SLC35A5	C32H51N5O7 (Neuromedin N)			0.127286621894979
SLC35A5	C34H68NO6P (C16 CErP)			0.099121645172534
SLC35A5	C37H34N2O7 (Simulanoquinoline)			0.14532589752527
SLC35A5	C29H45N7O6S (Glycylalanylprolylmethionylphenylalanylvalinamide)			-0.0274468695075649
SLC35A5	C34H70NO6P (C16DH CerP)			0.0965877453710243
SLC35A5	C40H77NO3 (Cer(d18:1/22:1(13Z)))			0.0247124648941057
SLC35A5	C15H22N5O16P3 (ADP-ribose 1""""-2"""" cyclic phosphate)			-0.157309166957128
SLC35A5	C36H62O8 ((20R)-Ginsenoside Rh2)			-0.102736144998257
SLC35A5	C30H45N3O9S (Leukotriene C5)			0.0315685732884661
SLC35A5	C38H44N2O6 (Neferine)			0.073656390429089
SLC35A5	C37H68O7 (Rollinecin A)			-0.0841879436981356
SLC35A5	C42H72O3 (Faradiol laurate)			0.00713142331326064
SLC35A5	C28H33O16 (Petunidin 3-rutinoside)			-0.174556050600241
SLC35A5	C33H54O11 (Ponasteroside A)			0.122356221680028
SLC35A5	C30H58O13 (Sucrose monostearate)			0.0385535029627048
SLC35A5	C30H33O15 (Pyranocyanin A)			-0.149932424013472
SLC35A5	C23H39NO19 (3'-Sialyllactose)			-0.0177657720460091
SLC35A5	C41H81NO3 (Cer(d18:1/23:0))			0.111563456890126
SLC35A5	C27H42O17 (Kanokoside C)			0.107279820355422
SLC35A5	C36H62O9 (Sanchinoside B1)			0.036925758103869
SLC35A5	C32H50O13 (Steviobioside)			0.133168351341931
SLC35A5	C39H51NO7 (Janthitrem F)			0.0699058905542001
SLC35A5	C35H67O8P (Glycerol 1-(9Z-octadecenoate) 2-tetradecanoate 3-phosphate)			-0.211425583827117
SLC35A5	C32H42O14 (Ichangin 4-glucoside)			0.13336005576856
SLC35A5	C21H27N7O14P2 (Fenugreekine)			-0.0376298361798536
SLC35A5	C36H56O11 (Medicagenic acid 3-O-beta-D-glucoside)			0.0350226559776926
SLC35A5	C40H56O8 (3-O-trans-Feruloyleuscaphic acid)			0.0655385722713496
SLC35A5	C37H62O10 (Notoginsenoside T2)			-0.0652771000348554
SLC35A5	C39H41NO9 (Neoacrimarine B)			0.0722028581387243
SLC35A5	C32H44O15 (Myricanol 5-[arabinosyl-(1->6)-glucoside])			0.176050888811433
SLC35A5	C35H42N4O10 (Hv-NCC-1)			0.0419797838968282
SLC35A5	C36H53N7O6 (Telaprevir)			0.0969640989891949
SLC35A5	C34H66NO10P (PS(14:0/14:0))			0.118853258975253
SLC35A5	C37H62O11 (Cyclopassifloside II)			0.00991984133831096
SLC35A5	C37H36N2O11 (Citbismine C)			0.0963227605437435
SLC35A5	C38H71NO9 (AS 1-1)			-0.07161212235287
SLC35A5	C32H46O16 (Secoisolariciresinol 9,9'-diglucoside)			0.0281805507145347
SLC35A5	C34H59NO13 (Fumonisin B4)			0.145754872350992
SLC35A5	C29H48N12O8 (Opiorphin)			0.0968525618682468
SLC35A5	C29H48N12O8 (Opiorphin.2)			0.0915634220346843
SLC35A5	C40H75NO8 (N-[(4E,8Z)-1,3-dihydroxyoctadeca-4,8-dien-2-yl]hexadecanamide 1-glucoside)			-0.0803032415475776
SLC35A5	C37H38N4O10 (Pentacarboxylporphyrin I)			0.0139700243987452
SLC35A5	C35H54O14 (Corchorusoside A)			-0.0855524573021959
SLC35A5	C37H62O12 (Cyclopassifloside I)			0.0171070059254096
SLC35A5	C36H46N6O5S2 (N-Desmethylritonavir)			0.0770444005654718
SLC35A5	C36H52O14 (Scillipheosidin 3-[glucosyl-(1->2)-rhamnoside])			0.0803171836876961
SLC35A5	C38H60O12 (Hovenidulcioside B2)			0.144669000234457
SLC35A5	C35H52O15 (Convalloside)			0.0970198675496689
SLC35A5	C37H62O13 (Cyclopassifloside VII)			-0.0135587430801229
SLC35A5	C35H52N6O10 (Neocasomorphin)			0.00393865458347856
SLC35A5	C38H71O10P (PG(16:1(9Z)/16:1(9Z)))			-0.160941094457999
SLC35A5	C39H32O14 (Kaempferol 3-(2'',4''-di-(Z)-p-coumaroylrhamnoside))			-0.14597271867
SLC35A5	C38H60O13 (Alliospiroside C)			-0.0247124433600558
SLC35A5	C48H56N2O4 (Bismurrayafoline E)			-0.201913558731265
SLC35A5	C39H64O12 (Torvonin A)			-0.124803067270826
SLC35A5	C36H38O16 (Licorice glycoside A)			0.0335571054624048
SLC35A5	C33H42O18 (Naringin 6''-rhamnoside)			-0.0287331582427676
SLC35A5	C38H72NO10P (PS(14:0/18:1(9Z)))			-0.123771348902056
SLC35A5	C37H70O12S (1,2-Di-O-myristoyl-3-O-(6-sulfoquinovopyranosyl)glycerol)			-0.157114387716782
SLC35A5	C45H42O10 (Licoagrone)			0.00184559562285997
SLC35A5	C40H71O10P (PG(16:1(9Z)/18:3(6Z,9Z,12Z)))			-0.0205576856047403
SLC35A5	C40H75O10P (PG(16:0/18:2(9Z,12Z)))			-0.108062042523527
SLC35A5	C40H77O10P (PG(16:0/18:1(11Z)))			-0.128002788428024
SLC35A5	C40H70NO10P (PS(14:0/20:4(5Z,8Z,11Z,14Z)))			-0.141641686998954
SLC35A5	C39H64O14 ((25S)-Spirostane-3b,5b,6a-triol 3-[4''-rhamnosylglucoside])			0.0063401882188916
SLC35A5	C40H72NO10P (PS(14:0/20:3(8Z,11Z,14Z)))			-0.0880673475665615
SLC35A5	C48H54O8 (Marshdimerin)			0.035130799400955
SLC35A5	C40H74NO10P (PS(16:0/18:2(9Z,12Z)))			-0.0737818055071454
SLC35A5	C40H76NO10P (PS(16:0/18:1(9Z)))			-0.0317427675148135
SLC35A5	C40H62O14 ((3b,5a,25R)-3-Hydroxyspirostan-6-one 3-[2-acetylarabinosyl-(1->6)-glucoside])			-0.0595643600247351
SLC35A5	C41H66O13 (Pitheduloside A)			-0.0762043187559707
SLC35A5	C42H71O10P (PG(18:3(6Z,9Z,12Z)/18:3(6Z,9Z,12Z)))			-0.0556953642384106
SLC35A5	C40H66O14 (Torvoside E)			-0.0909794353433252
SLC35A5	C20H27N10O17P3 (Guanosine triphosphate adenosine)			-0.154283722551412
SLC35A5	C42H79O10P (PG(18:0/18:2(9Z,12Z)))			-0.00595677936563263
SLC35A5	C42H68NO10P (PS(14:1(9Z)/22:6(4Z,7Z,10Z,13Z,16Z,19Z)))			0.0227396305332869
SLC35A5	C29H49NO23 (3'-Sialyl-3-fucosyllactose)			-0.00948068832591442
SLC35A5	C42H72NO10P (PS(16:1(9Z)/20:4(5Z,8Z,11Z,14Z)))			-0.1363053
SLC35A5	C41H66O14 (Madlongiside D)			-0.06041309
SLC35A5	C50H86O6 (TG(15:0/14:1(9Z)/18:4(6Z,9Z,12Z,15Z)))			0.03054374
SLC35A5	C41H68O14 (Hoduloside VI)			0.07532422
SLC35A5	C50H88O6 (TG(14:0/15:0/18:4(6Z,9Z,12Z,15Z)))			0.08791573
SLC35A5	C42H78NO10P (PS(18:0/18:2(9Z,12Z)))			0.1844685
SLC35A5	C20H27N10O18P3 (Diguanosine triphosphate)			-0.1480901
SLC35A5	C44H73O10P (PG(16:1(9Z)/22:6(4Z,7Z,10Z,13Z,16Z,19Z)))			0.01943883
SLC35A5	C38H72O13P2 (PGP(16:1(9Z)/16:1(9Z)))			-0.06160335
SLC35A5	C38H74O13P2 (PGP(16:0/16:1(9Z)))			-0.07622517
SLC35A5	C27H33N9O16P2 (6-Hydroxy flavin adenine dinucleotide)			-0.1582209
SLC35A5	C42H66O15 (Lucyoside J)			0.06429772
SLC35A5	C43H70O14 (Goyaglycoside g)			-0.0267515
SLC35A5	C42H68O15 (Kudzusaponin SA1)			0.130896
SLC35A5	C52H92O6 (TG(14:0/15:0/20:4(5Z,8Z,11Z,14Z)))			0.07305165
SLC35A5	C31H52N2O23 (Sialyl-Lewis X)			-0.0313141
SLC35A5	C46H77O10P (PG(18:1(11Z)/22:6(4Z,7Z,10Z,13Z,16Z,19Z)))			0.1163018
SLC35A5	C39H66O18 (Loquatifolin A)			-0.02418264
SLC35A5	C54H98O5 (TG(15:0/18:4(6Z,9Z,12Z,15Z)/o-18:0))			0.02616243
SLC35A5	C41H64O17 (Digitoxigenin 3-[glucosyl-(1->6)-glucosyl-(1->4)-2,6-dideoxyribohexoside])			0.06276403
SLC35A5	C44H68O15 (Lucyoside M)			-0.04488676
SLC35A5	C43H66O16 (Talinumoside I)			0.001348903
SLC35A5	C54H94O6 (TG(14:0/15:0/22:5(4Z,7Z,10Z,13Z,16Z)))			0.108383
SLC35A5	C40H62O19 (Sucrose acetate isobutyrate)			0.05753583
SLC35A5	C55H90O6 (TG(14:0/18:3(6Z,9Z,12Z)/20:5(5Z,8Z,11Z,14Z,17Z)))			0.1151063
SLC35A5	C42H76O13P2 (PGP(16:0/20:4(5Z,8Z,11Z,14Z)))			0.1310805
SLC35A5	C44H68O16 (Hovenidulcioside A1)			0.07731614
SLC35A5	C43H72O17 (Cyclotricuspidoside C)			-0.02084699
SLC35A5	C50H77NO13 (41-O-demethylrapamycin)			-0.1973475
SLC35A5	C44H70O19 (Chinenoside VI)			-0.1112287
SLC35A5	C46H72O18 (Medicagenic acid 28-O-[b-D-xylosyl-(1->4)-a-L-rhamnosyl-(1->2)-a-L-arabinos...)			-0.02835483
SLC35A5	C30H50N7O18P3S (3-oxo-(2S)-Methylisocapryloyl-CoA)			-0.2350227
SLC35A5	C48H82O17 (Vinaginsenoside R3)			0.09941443
SLC35A5	C45H74O20 (Ampeloside Bs1)			-0.08065535
SLC35A5	C48H80O18 (Quinquenoside L1)			0.0653643
SLC35A5	C47H74O20 (Kudzusaponin SA4)			-0.06940926
SLC35A5	C48H80O19 (Notoginsenoside G)			-0.07693273
SLC35A5	C47H70O21 (Basellasaponin A)			0.09083304
SLC35A5	C64H108O6 (TG(20:0/18:2(9Z,12Z)/22:6(4Z,7Z,10Z,13Z,16Z,19Z)))			0.2510247
SLC35A5	C46H83N3O15P2 (CDP-DG(16:0/18:1(11Z)))			-0.1392507
SLC35A5	C36H64N7O17P3S (Pentadecanoyl Coenzyme A)			0.2004672
SIDT1	C10H16N5O13P3 (ATP)			-0.02644823980481
SIDT1	C21H28N7O14P2 (NAD)	-0.284878054169597	0.0238940733508809		0.95860749990529
SIDT1	C21H29N7O14P2 (NADH (red))			0.0883757406761938
SIDT1	C21H30N7O17P3 (NADPH (red))			0.248490763332172
SIDT1	C21H29N7O17P3 (NADP)		-0.025358980592892		0.831537880026126
SIDT1	C10H15N5O10P2 (ADP)			-0.0339351690484489
SIDT1	H3PO4 (phosphate)	-0.0434837632918266
SIDT1	C21H36N7O16P3S (Coenzyme A)			0.0734908273709127
SIDT1	H4P2O7 (pyrophosphate)	-0.434063909677739
SIDT1	C9H14N2O12P2 (UDP)			0.109585221331474
SIDT1	C27H33N9O15P2 (FAD (ox))			0.1568735
SIDT1	C15H22N6O5S (adenosyl-methionine)	-0.0219575377072255
SIDT1	C10H14N5O7P (AMP)		0.239007549412728	0.0160787730916696	0.8661994012559
SIDT1	C14H20N6O5S (S-adenosyl-l-homocysteine)	-0.211679404670665	0.105927803405327	-0.0718961310561171	0.980843702604716
SIDT1	C23H38N7O17P3S (Acetyl-CoA)			-0.01728825
SIDT1	C5H9NO4 (glutamate)	-0.139886040149495	-0.140392296011536	-0.269647960962008	0.997984493007731
SIDT1	C5H9NO4 (generic glutamate isomers)	-0.091223384267534		-0.269647960962008
SIDT1	C5H6O5 (alpha-ketoglutarate)	0.00685148752187913	-0.185302683623545	-0.0291007319623562	0.949685081274317
SIDT1	C15H24N2O17P2 (UDP-hexose)		-0.110736292584478	0.124133844545138	0.949685081274317
SIDT1	C2H4O2 (Acetatic acid)			-0.0644754269780411
SIDT1	C10H15N5O11P2 (GDP)			0.0347403276402928
SIDT1	C2H5NO2 (glycine)	-0.264109892788087	0.0245017433601653	0.170352039037992	0.999933268510589
SIDT1	C3H7NO2 (alanine)	-0.0894024758362847	-0.0248669318067292	0.0550156849076333	0.980843702604716
SIDT1	C4H6O4 (succinate)	-0.0957736907516581	-0.139187302232878	-0.0897176716626002	0.831537880026126
SIDT1	C17H27N3O17P2 (UDP-acetyl-hexosamine)			0.152582781456954
SIDT1	C10H16N5O14P3 (GTP)			-0.0886859532938306
SIDT1	C6H14N2O2 (lysine)		-0.235621480965713	0.153872429417916	0.949685081274317
SIDT1	C4H7NO4 (aspartate)	-0.229627745800958	0.021436779889243	0.0471453468107355	0.927153810666618
SIDT1	C10H17N3O6S (glutathione red)	0.175874158154965	-0.0322902342660425	0.184284764951	0.95499569518332
SIDT1	C9H14N3O8P (CMP)	-0.00912977023486597	0.198488841109484	0.0200941094457999	0.961838940990048
SIDT1	C6H14N4O2 (arginine)	-0.137850661258431	-0.0713951446605372	0.0722063436737539	0.831537880026126
SIDT1	C9H16N3O14P3 (CTP)			-0.107950505402579
SIDT1	C5H10N2O3 (glutamine)	-0.129834498906801	-0.0787994209644493	0.0791599860578599	0.994053739051945
SIDT1	C3H7NO3 (serine)	-0.168905608884212	0.0233590943905899	0.305081910073196	0.831537880026126
SIDT1	C6H8O6 (Hexuronic acid); C6H8O6 (Ascorbate)			0.231443011502266
SIDT1	C5H11NO2S (methionine)	-0.22814747024382	-0.222927224154033	0.203935169048449	0.994982283274011
SIDT1	C3H5O6P (PEP)	-0.0810257363595816	-0.0752813875303405	0.0477152733664118	0.980843702604716
SIDT1	C9H15N2O15P3 (UTP)			-0.0205437434646218
SIDT1	C5H12N2O2 (ornithine)	0.043715059905081	-0.0286895223362322	0.0896409898919484	0.831537880026126
SIDT1	C11H12N2O2 (tryptophan)	-0.329813550726553	-0.190549002894657	0.20570233530847	0.955027327058857
SIDT1	C9H11NO2 (phenylalanine)	-0.108584379930858	-0.239033629159955	0.182886023004531	0.955027327058857
SIDT1	C9H11NO3 (tyrosine)	-0.199035384286782	-0.22890801890634	0.184304635761589	0.980843702604716
SIDT1	C24H38N7O19P3S (Malonyl-CoA)			-0.07540606
SIDT1	C6H13O9P (generic hexose P)	-0.133226849234532		0.174524224468456
SIDT1	C6H13O9P (Fructose P)	-0.037563147749322	-0.117947045213673	0.174524224468456	0.95860749990529
SIDT1	CH4N2O (urea)	-0.115251473668871
SIDT1	C12H22O11 (sucrose)	-0.019459455761537	-0.14347647719529	-0.13355176019519	0.831537880026126
SIDT1	C12H22O11 (generic disaccharide)	-0.019459455761537		-0.13355176019519
SIDT1	C6H6O2 (Catechol)			-0.0841477866852562
SIDT1	C25H40N7O19P3S (Succinyl-CoA)			0.1113281
SIDT1	C6H13O9P (G6P)	0.0941531413687564	-0.117947045213673	0.174524224468456	0.95860749990529
SIDT1	C3H9O6P (alpha-glycerophosphate)	-0.0876138095380769	0.0391227901709586	-0.170927152317881	0.831537880026126
SIDT1	C16H25N5O16P2 (GDP-hexose)			0.257584524224469
SIDT1	C3H7NO2S (cysteine)	-0.126434793732487
SIDT1	C3H7NO2 (beta-alanine)	-0.083258066002355	-0.097097949762513	0.0550156849076333	0.997984493007731
SIDT1	C9H13N2O9P (UMP)		0.228137383429534	0.0561833391425584	0.95860749990529
SIDT1	C4H4N2O2 (uracil)	0.116671395358188	-0.106615623338967	0.125939351690485	0.95860749990529
SIDT1	C7H7NO2 (anthranilate)	-0.11846199393374	-0.0146702894625929	0.183851516207738	0.831537880026126
SIDT1	C9H15N3O11P2 (CDP)			0.0563332171488324
SIDT1	C5H14NO (choline)		0.0746284294436359		0.8661994012559
SIDT1	C3H8O3 (glycerol)	-0.174089250909476
SIDT1	C5H11O8P (ribose-5-P)	-0.0914276866739204	-0.173314172375771	0.00685779614656599	0.95860749990529
SIDT1	C5H11O8P (generic pentose P)	0.258566728133757	-0.173314172375771	0.00685779614656599	0.95860749990529
SIDT1	C3H7O6P (DHAP/glyceraldehyde 3P)		-0.158695425152739	0.0404043220634367	0.95860749990529
SIDT1	C5H11O8P (ribulose-5-P)	-0.121215491044693	-0.173314172375771	0.00685779614656599	0.95860749990529
SIDT1	C5H13O14P3 (Phosphoribosyl pyrophosphate)			0.0342976646915302
SIDT1	C10H16N2O3S (biotin)	-0.102622279748592
SIDT1	C5H10O5 (D-ribose)	-0.012204398279551		0.0978494248867201
SIDT1	C5H10O5 (generic pentose)	-0.054616000243553		0.0978494248867201
SIDT1	C4H4O4 (fumarate)	-0.098131443116732	0.0333794697403668	0.0491774565854636	0.831537880026126
SIDT1	C6H13NO2 (leucine)	-0.227796324507147	-0.226078301951864	0.121090972464273	0.999933268510589
SIDT1	C20H32N6O12S2 (glutathione oxi)		-0.0947801595303434	0.141847333565702	0.980843702604716
SIDT1	C10H13N4O8P (Inosinic acid)			0.0230916695712792
SIDT1	C10H16N5O12P3 (dATP)			-0.00769954688044615
SIDT1	C4H12N2 (putrescine)	-0.121549009112369	2.6962836979881e-06		0.95860749990529
SIDT1	C6H9N3O2 (histidine)	-0.314496877743509	-0.209247950439219	0.164078075984664	0.831537880026126
SIDT1	C25H42N7O17P3S (Butyryl-CoA)			0.07891258
SIDT1	C6H12O6 (inositol)	-0.258038470622806	-0.0309334360128558	-0.0223074241896131	0.980843702604716
SIDT1	C6H12O6 (generic hexoses (HILIC neg))	-0.019459455761537	-0.192559287972708	-0.0223074241896131	0.95860749990529
SIDT1	C6H12O6 (generic hexoses (HILIC pos))	-0.019459455761537	-0.144946651074369	-0.0223074241896131	0.831537880026126
SIDT1	C8H15NO6 (N-acetyl-D-galactosamine)	0.0276559691581283
SIDT1	C5H8O3 (alpha-Ketoisovalerate)		0.0333794697403668	-0.0920216103171837	0.831537880026126
SIDT1	C20H23N7O6 (5,10-Methylene-THF)			-0.133083071700183
SIDT1	C10H14N5O8P (GMP)	-0.320048161191476	0.2175096321902	0.0106657371906588	0.994982283274011
SIDT1	C6H6O (Phenol)			-0.137929592192402
SIDT1	C5H5N5 (adenine)	-0.0561267037786479	0.0772232568247947		0.831537880026126
SIDT1	C5H9NO2 (proline)	-0.250474959897311	-0.0806593428529719	-0.132450331125828	0.966174641580548
SIDT1	C4H6O5 (malate)	-0.090666877874673	-0.0177283358816901	0.042084349947717	0.831537880026126
SIDT1	C4H8N2O3 (asparagine)	-0.107227460670149	0.0644900657204935	0.132962704775183	0.927153810666618
SIDT1	C6H6N2O (niacinamide)	-0.134630048688276	-0.0408875341315913		0.831537880026126
SIDT1	C4H9NO2S (homocysteine)	0.124416182340623	-0.0372786894744026		0.95860749990529
SIDT1	C36H72NO8P (C28:0 PC)			0.139322184839879
SIDT1	C37H72NO8P (C29:1 PC)			0.0643046357615894
SIDT1	C37H74NO8P (C29:0 PC)			0.0963053328685953
SIDT1	C38H74NO7P (C30:1 PC)			0.138532589752527
SIDT1	C38H74NO8P (C30:1 PC)			0.136573719065877
SIDT1	C38H76NO8P (C30:0 PC)			0.112195887068665
SIDT1	C39H76NO8P (C31:1 PC)			0.000240501917044266
SIDT1	C40H76NO7P (C32:2 PC)		-0.0139863445022059	0.128232833739979	0.8661994012559
SIDT1	C40H76NO8P (C32:2 PC)		-0.0139863445022059	0.0342488672011154	0.8661994012559
SIDT1	C40H80NO7P (C32:1 PC)		0.135438485608042		0.8661994012559
SIDT1	C40H80NO8P (C32:0 PC)		0.0782344395084718		1
SIDT1	C41H78NO8P (C33:2 PC)			-0.0860020913210178
SIDT1	C42H76NO7P (C34:4 PC)		0.0597581764035412	0.0357929592192402	0.927153810666618
SIDT1	C42H78NO8P (C34:3 PC)		-0.0623074512189007	0.119257581038689	0.994982283274011
SIDT1	C42H80NO8P (C34:2 PC)		0.0541300835390629	0.12505054025793	0.927153810666618
SIDT1	C42H84NO7P (C34:1 PC)		0.210736661602805		0.95860749990529
SIDT1	C43H76NO8P (C35:5 PC)			-0.0619031021261764
SIDT1	C43H78NO8P (C35:4 PC)			-0.113917741373301
SIDT1	C44H82NO7P (C36:4 PC-A)		0.145885006763119		0.95860749990529
SIDT1	C44H82NO7P (C36:4 PC-B)		0.136663669769291		0.965063676170192
SIDT1	C44H84NO7P (C36:3 PC)		0.11050878074065		0.949685081274317
SIDT1	C44H86NO7P (C36:2 PC)		0.163733427569779		0.927153810666618
SIDT1	C44H88NO7P (C36:1 PC)		0.138110293061327		0.949685081274317
SIDT1	C45H78NO8P (C37:6 PC)			-0.03861624
SIDT1	C46H80NO7P (C38:6 PC)		0.0631763370178522		0.831537880026126
SIDT1	C46H84NO7P (C38:5 PC)		0.075290124253499		0.95860749990529
SIDT1	C46H84NO8P (C38:4 PC)		0.134312021183013		0.993135514171955
SIDT1	C46H90NO7P (C38:2 PC)		0.0797876832763794		0.831537880026126
SIDT1	C48H86NO7P (C40:6 PC)		0.187379586929236		0.994982283274011
SIDT1	C48H96NO7P (C40:0 PC); C50H94NO7P (C42:4 PC)			-0.009710701
SIDT1	C50H96NO7P (C42:2 PC)			0.03229348
SIDT1	C54H96NO8P (C46:6 PC)			0.176626
SIDT1	C6H8O7 (citrate)	0.145529590711082	-0.0603872115429948	0.175040083652841	0.966174641580548
SIDT1	C6H12O6 (mannose)	0.19683047450727		-0.0223074241896131
SIDT1	C3H6O2 (C3:0 (Propionic acid))			-0.0227361648101906
SIDT1	C37H68O5 (C34:2 DAG)		0.14120739121972		0.955027327058857
SIDT1	C37H70O5 (C34:1 DAG)		-0.00173558671056059		0.831537880026126
SIDT1	C39H72O5 (C36:2 DAG)		0.0710574776693325		0.927153810666618
SIDT1	C39H74O5 (C36:1 DAG)		0.089479860641873		0.831537880026126
SIDT1	C41H62O5 (C38:9 DAG)			0.0697770473633813
SIDT1	C47H76O5 (C44:8 DAG)			-0.132098292087835
SIDT1	C11H6O3 (Coumarate); C9H8O3 (Angelicin)			-0.098626699198327
SIDT1	C9H8O3 (Coumarate)			0.160252840931431
SIDT1	C15H22N2O18P2 (Uridine diphosphate glucuronic acid)			0.358710352039038
SIDT1	C3H4O4 (beta-hydroxypyruvate)	0.0520852042849477
SIDT1	C11H15N5O3S (methylthioadenosine)	-0.0159915817110004
SIDT1	C19H36O2 (Nonadeca-10(Z)-enoic acid)			0.0704252352736145
SIDT1	C5H6N2O2 (thymine)		0.0835974104530646	0.149282370031104	0.966174641580548
SIDT1	C7H6O2 (Benzoate)			-0.140435691878703
SIDT1	C24H42O21 (Glycogen)			0.0625130707563611
SIDT1	C5H11NO2 (valine)	-0.176584538336863	-0.199214148468501	0.208313001045661	0.927153810666618
SIDT1	C3H6O3 (lactate)	-0.199053865366734	-0.166399240524684	0.185214360404322	0.95860749990529
SIDT1	C27H46O (cholesterol)	-0.176525575235755
SIDT1	C4H9NO3 (threonine)	-0.194708483838542	-0.149771402848838	0.201056117113977	0.831537880026126
SIDT1	C14H22N2O16P2 (UDP-pentose)			0.145611838281546
SIDT1	C6H10O7 (glucuronate)	0.108060115671039	-0.02120283926629	0.206409898919484	0.831537880026126
SIDT1	C6H10O7 (generic hexuronate)	0.108060115671039		0.206409898919484
SIDT1	C30H59NO3 (Ceramide (d18:1/12:0))			0.105120250958522
SIDT1	C34H67NO3 (C16 Cer)			-0.0671035203903799
SIDT1	C36H69NO3 (C18:1 Cer)			-0.120453119553852
SIDT1	C36H71NO3 (C18 Cer)			-0.133774834437086
SIDT1	C38H75NO3 (C20 Cer)			-0.0608557518785103
SIDT1	C42H81NO3 (C24:1 Cer)			-0.147002439874521
SIDT1	C3H7O7P (3-phosphoglycerate)	-0.148924041447848	-0.139101036928744	0.00191704426629488	0.994982283274011
SIDT1	C12H23NO10 (Lactosamine)			-0.0474695015684908
SIDT1	C10H15N5O9P2 (dADP)	-0.262279536584266
SIDT1	C2H2O4 (oxalate)		0.175161547601249		0.8661994012559
SIDT1	C10H13N5O4 (adenosine)	-0.193054442479658	-0.0973887743934177	0.0109864159867731	0.831537880026126
SIDT1	C3H7NO2 (sarcosine)		0.0914469425597609	0.0550156849076333	1
SIDT1	C10H14N2O5 (thymidine)		-0.0995582036949176		0.831537880026126
SIDT1	C20H32O2 (Arachidonic acid)			0.224984315092367
SIDT1	C2H5O5P (acetylphosphate)	-0.0284384380601329		0.0814360404322064
SIDT1	C6H10O3 (4-Methyl-2-oxopentanoate)			0.0626594632276054
SIDT1	C9H14N3O7P (dCMP)		0.160859695674571		0.994982283274011
SIDT1	C5H5N5O (guanine)	0.0416280281131232		0.168013391437317
SIDT1	C12H22O11 (lactose)	-0.019459455761537	-0.215521681799105	-0.13355176019519	0.8661994012559
SIDT1	C2H7NO3S (taurine)	0.172445874125499	0.0635174013748437	0.0686127570582084	0.999933268510589
SIDT1	C4H8O2 (C4:0 (Butyric acid))			0.253318450085884
SIDT1	C8H15NOS2 (Lipoamide)			0.12113813274502
SIDT1	C16H32O2 (n-hexadecanoate)	-0.204204069955198		-0.205597769257581
SIDT1	C8H9NO3 (pyridoxal)	0.0203392221340649
SIDT1	C10H10O6 (Chorismate)			-0.0781143936166152
SIDT1	C6H12O7 (gluconic acid)	-0.0556855237925653		0.0978912513070757
SIDT1	C3H6O4 (glycerate)	-0.0160608804911336		0.0850070451438499
SIDT1	C5H10O5 (arabinose)	-0.0175380688872783		0.0978494248867201
SIDT1	C5H4N4O (hypoxanthine)	0.133629818717416	0.106803520032849		0.95860749990529
SIDT1	C8H17NO7 (N-Gluconyl ethanolamine); C9H13N5O3 (Dihydrobiopterin)			0.0164273265946323
SIDT1	C11H19NO9 (acetylneuraminate)	-0.222719793200982		0.154639247124434
SIDT1	C6H13O9P (M6P)	0.0899751879050441		0.174524224468456
SIDT1	C4H9O7P (erythrose-4P)	-0.0674152528765481	-0.0502154646165411	0.205585749029138	0.95860749990529
SIDT1	C19H26O2 (Androstenedione)			-0.221136284419658
SIDT1	C7H15O10P (Sedoheptulose P)			0.151049146043918
SIDT1	C10H16N2O8 (Edetic Acid)			-0.0496061777676886
SIDT1	C10H12N4O5 (inosine)	0.180920210887589	0.00160178955653912	0.046305373218363	0.949685081274317
SIDT1	C5H4N2O4 (Orotate)			0.0771436712649921
SIDT1	C9H12N2O6 (uridine)	0.244233803822426	0.100257171047834	0.118902056465667	0.980843702604716
SIDT1	C4H9N3O2 (creatine)	-0.0423728878230615	-0.171179352390783		0.8661994012559
SIDT1	C15H23N5O14P2 (ADP-ribose)			0.14467410247473
SIDT1	C14H26N4O11P2 (CDP-choline)			0.093401882188916
SIDT1	C6H8O7 (isocitrate)		-0.142543893613734	0.175040083652841	0.980843702604716
SIDT1	C7H19N3 (Spermidine)	-0.159907257169602
SIDT1	C30H52O26 (Amylopectin)			0.1441777
SIDT1	C7H15NO3 (carnitine)	-0.0197989900945764	-0.0948995974842386		0.831537880026126
SIDT1	C18H37NO2 (Sphingosine)			-0.166422243309791
SIDT1	C6H8O5 (Oxoadipate)			0.0247019867549669
SIDT1	C16H25N5O15P2 (GDP-L-fucose)			0.0869780411293134
SIDT1	C6H13N3O3 (citrulline)	-0.195411401604837	-0.167196649555578	-0.0258975478368413	0.831537880026126
SIDT1	C10H12N2O3 (kynurenine)	-0.0777087037015682	0.0388457755507737		0.927153810666618
SIDT1	C4H9NO2 (GABA)		0.0625805189481637	-0.257047751829906	0.994053739051945
SIDT1	C10H20O7P2 (Geranyl-PP)			0.0116765423492506
SIDT1	C6H13O10P (6-phosphogluconate)	0.0981837432148041	0.0470656898241028	0.112195887068665	0.949685081274317
SIDT1	C2H8NO4P (5-Hydroxymethyl-2-furanoate); C6H5O4 (Ethanolamine phosphate)			-0.0834646218194493
SIDT1	C3H4O4 (malonate)	0.131407315876931		-0.0644405716277449
SIDT1	C33H64NO8P (PE(14:0/14:1(9Z)))			0.117269185490795
SIDT1	C33H66NO8P (PE(14:0/14:0))			-0.0160334611362844
SIDT1	C35H68NO7P (PE(14:1(9Z)/P-16:0))			0.0956465667479958
SIDT1	C35H68NO8P (PE(14:0/16:1(9Z)))			0.122195887068665
SIDT1	C35H70NO8P (PE(14:0/16:0))			0.0869850121993726
SIDT1	C37H72NO7P (PE(14:0/P-18:1(11Z)))			0.0360648309515511
SIDT1	C37H68NO8P (PE(14:0/18:3(6Z,9Z,12Z)))			0.0784384803067271
SIDT1	C37H70NO8P (PE(14:0/18:2(9Z,12Z)))			0.101056117113977
SIDT1	C39H70NO7P (PE(18:4(6Z,9Z,12Z,15Z)/P-16:0))			0.0868281631230394
SIDT1	C39H72NO7P (PE(18:3(6Z,9Z,12Z)/P-16:0))			0.0824782154060648
SIDT1	C38H70NO8P (PE(15:0/18:3(6Z,9Z,12Z)))			0.0530951551063088
SIDT1	C39H72NO8P (PE(14:0/20:3(5Z,8Z,11Z)))			0.020766817706518
SIDT1	C39H74NO8P (PE(14:0/20:2(11Z,14Z)))			-0.0112094806552806
SIDT1	C41H74NO7P (PE(18:3(6Z,9Z,12Z)/P-18:1(11Z)))			0.00267689090275357
SIDT1	C41H78NO7P (PE(18:1(11Z)/P-18:1(11Z)))			0.151327988846288
SIDT1	C41H70NO8P (PE(14:0/22:6(4Z,7Z,10Z,13Z,16Z,19Z)))			0.081728896591959
SIDT1	C43H74NO7P (PE(O-16:1(1Z)/22:6(4Z,7Z,10Z,13Z,16Z,19Z)))			0.0603973509933775
SIDT1	C43H78NO7P (PE(O-18:1(1Z)/20:4(5Z,8Z,11Z,14Z)))			0.0341721854304636
SIDT1	C43H68NO8P (PE(18:4(6Z,9Z,12Z,15Z)/20:5(5Z,8Z,11Z,14Z,17Z)))			0.0318752733971788
SIDT1	C45H80NO7P (PE(22:4(7Z,10Z,13Z,16Z)/P-18:1(11Z)))			0.0169571279191356
SIDT1	C45H82NO7P (PE(22:4(7Z,10Z,13Z,16Z)/P-18:0))			0.01971419
SIDT1	C45H76NO8P (PE(18:1(11Z)/22:6(4Z,7Z,10Z,13Z,16Z,19Z)))			-0.01395957
SIDT1	C6H14NO8P (Hexosamine P)			0.0791879393412111
SIDT1	C6H14O12P2 (Hexose bisP)			0.0623422795399094
SIDT1	C9H11NO4 (Dihydroxy-Phe)			0.0671732310909725
SIDT1	C8H16NO9P (N-Acetyl-D-glucosamine 1P and 6P)	-0.0630659065488797		0.272108748692924
SIDT1	C10H16N2O11P2 (dTDP)			0.00153014987800627
SIDT1	C10H15N2O8P (dTMP)			0.00467584931670561
SIDT1	C9H13N2O8P (dUMP)			0.261153712094807
SIDT1	C5H4N4O3 (urate)	0.189326383511005	-0.170762727563671	0.148218891599861	0.831537880026126
SIDT1	C12H17N4OS (thiamine)		-0.16185780940345		0.843245407860551
SIDT1	C5H12O5 (xylitol)	0.0700663763711759		0.0918612757058209
SIDT1	C5H4N4O2 (xanthine)	0.0710508445649825	-0.210780198809126	-0.0459846636458697	0.831537880026126
SIDT1	C9H14N4O3 (carnosine)		-0.134530151036578	0.104872777971419	0.831537880026126
SIDT1	C10H13N5O5 (guanosine)	0.137245264818621	-0.00839745731932701		0.831537880026126
SIDT1	C15H10O7 (Quercetin)			0.000721507637265372
SIDT1	C6H14O6 (mannitol and dulcitol)	0.0108250145008288		-0.0415057511327989
SIDT1	C14H18O4 (Ubiquinone-1)			-0.18850819100732
SIDT1	C10H20O (Menthol)			-0.0244284148282261
SIDT1	C6H13NO2 (isoleucine)	-0.331000873341259	-0.217034273188776	0.121090972464273	0.95860749990529
SIDT1	C6H11NO2 (pipecolate)		0.0279635191261897		0.997984493007731
SIDT1	C21H30O2 (Progesterone)			-0.128326943185779
SIDT1	C6H10O (Cyclohexanone)			-0.0402892994074591
SIDT1	C19H39O7P (LPA(0:0/16:0))			-0.104360404322063
SIDT1	C21H43O7P (LPA(0:0/18:0))			-0.0983130010456605
SIDT1	C37H69O8P (PA(16:0/18:2(9Z,12Z)))			0.0583199721157198
SIDT1	C37H71O8P (PA(16:0/18:1(11Z)))			0.0786301847333566
SIDT1	C21H41O7P (LPA(0:0/18:1(9Z)))			-0.0475950637767606
SIDT1	C6H6O6 (aconitate)		-0.119712324363982	0.156570233530847	0.995987657158501
SIDT1	C6H12O4 (Mevalonate)			0.00933427094307687
SIDT1	C18H32O16 (Triose)			0.0433879400487975
SIDT1	C33H62O6 (C30:0 TAG)			-0.0700316139133355
SIDT1	C39H74O6 (C36:0 TAG)			0.0508052028626917
SIDT1	C49H90O6 (C46:2 TAG)		0.203133327831444		0.95860749990529
SIDT1	C49H92O6 (C46:1 TAG)		0.203481892193725		0.949685081274317
SIDT1	C49H94O6 (C46:0 TAG)		0.209414504990853		0.95860749990529
SIDT1	C51H92O6 (C48:3 TAG)		0.138405484146089		0.95860749990529
SIDT1	C51H94O6 (C48:2 TAG)		0.163005521026746		0.95860749990529
SIDT1	C51H96O6 (C48:1 TAG)		0.15598269837433		0.927153810666618
SIDT1	C51H98O6 (C48:0 TAG)		0.128173615366375		0.980843702604716
SIDT1	C53H100O6 (C50:1 TAG)		0.114063040463915		0.95860749990529
SIDT1	C53H102O6 (C50:0 TAG)		0.135572571013997		0.980843702604716
SIDT1	C53H96O6 (C50:3 TAG)		0.131525071076634		0.980843702604716
SIDT1	C53H98O6 (C50:2 TAG)		0.122292591282031		0.927153810666618
SIDT1	C55H100O6 (C52:3 TAG)		0.106634229272084		0.997984493007731
SIDT1	C55H102O6 (C52:2 TAG)		0.109786759279229		0.95860749990529
SIDT1	C55H104O6 (C52:1 TAG)		0.144234628385117		0.980843702604716
SIDT1	C55H96O6 (C52:5 TAG)		0.229437753049073		0.978385611851146
SIDT1	C55H98O6 (C52:4 TAG)		0.158330090039966		0.994982283274011
SIDT1	C57H100O6 (C54:5 TAG)		0.181008088377552		0.95860749990529
SIDT1	C57H102O6 (C54:4 TAG)		0.146978372810235		0.994982283274011
SIDT1	C57H104O6 (C54:3 TAG)		0.127024180800614		0.966174641580548
SIDT1	C57H106O6 (C54:2 TAG)		0.153231919725113		0.927153810666618
SIDT1	C57H108O6 (C54:1 TAG)		0.177798376402909		0.997984493007731
SIDT1	C57H96O6 (C54:7 TAG)		0.223669978532182		0.949685081274317
SIDT1	C57H98O6 (C54:6 TAG)		0.245089760224709		0.966174641580548
SIDT1	C59H100O6 (C56:7 TAG)		0.210893653517221		0.980843702604716
SIDT1	C59H102O6 (C56:6 TAG)		0.196894165195142		0.952329098112594
SIDT1	C59H104O6 (C56:5 TAG)		0.186338622206392		0.95860749990529
SIDT1	C59H106O6 (C56:4 TAG)		0.177128038981511		0.927153810666618
SIDT1	C59H108O6 (C56:3 TAG)		0.184330995478155		0.927153810666618
SIDT1	C59H110O6 (C56:2 TAG)		0.178212212994223		0.927153810666618
SIDT1	C59H98O6 (C56:8 TAG)		0.202438741945794		0.980843702604716
SIDT1	C61H102O6 (C58:8 TAG)		0.186863057964778		0.95860749990529
SIDT1	C61H104O6 (C58:7 TAG)		0.172165529905267	0.120096	0.980843702604716
SIDT1	C61H106O6 (C58:6 TAG)		0.192337084133101		0.949685081274317
SIDT1	C20H32O5 (Prostaglandin E2)			-0.00943185779017079
SIDT1	C20H30O5 (8-iso-15-keto-PGE2)			-0.0638898570930638
SIDT1	C4H6N2O2 (dihydrouracil)	-0.205738508708137		0.159229696758452
SIDT1	C5H9NO3 (5-aminolevulinate)			0.0882119205298013
SIDT1	C4H7NO3 (Aspartate semialdehyde)			-0.0395991634715929
SIDT1	C20H21N7O6 (5,10-Methenyltetrahydrofolic acid)			-0.0720808644126874
SIDT1	C7H16O13P2 (Sedoheptulose bisP)			0.0178424538166609
SIDT1	C11H20N2O6 (Saccharopine)			0.233910770303242
SIDT1	C9H15N2O14P3 (dUTP)	0.194317464338944
SIDT1	C20H30O (Vitamin A)			0.154377831997212
SIDT1	C9H13N3O5 (cytidine)	-0.00899026190719325	0.0424383275311402		0.831537880026126
SIDT1	C11H12O5 (Elenolide)			-0.128738236319275
SIDT1	C8H11NO (tyramine)	-0.219272561984959
SIDT1	C5H8O4 (ethylmalonate)	0.107942030142212		0.031673056814221
SIDT1	C5H6O4 (Itaconate)			0.0340676193795748
SIDT1	C6H12N2O4S2 (L-Cystine)			0.0886301847333566
SIDT1	C7H10O5 (Shikimate)			-0.0926647722767625
SIDT1	C19H19N7O6 (Folate)			-0.0980620425235274
SIDT1	C3H7NO5S (Cysteic acid)			-0.0441496063953379
SIDT1	C6H12O5 (generic deoxyhexose)	-0.00818790010920564		-0.0986057859881492
SIDT1	C16H32O (Palmitaldehyde)			0.126148483792262
SIDT1	C2H7NO2S (hypotaurine)	-0.0886720712451761		0.133443708609272
SIDT1	C19H30O2 (Androsterone)			0.0792873462659731
SIDT1	C9H12N2O5 (2'-deoxyuridine)	-0.0881325732763594
SIDT1	C5H12O5 (L-arabitol)	-0.119663985113814		0.0918612757058209
SIDT1	C19H28O2 (Dehydroepiandrosterone)			-0.172326744795068
SIDT1	C8H8O4 (homogentisate)	-0.218180743842981		0.0638219447734163
SIDT1	C8H8O2 (Phenyl acetate)			-0.143485535029627
SIDT1	C37H77N2O6P (C14:0 SM)		-0.0564525638636989		0.95860749990529
SIDT1	C39H77N2O6P (C16:1 SM)		-0.110403195428116		0.95860749990529
SIDT1	C39H79N2O6P (C16:0 SM)		0.126351097261674		0.949685081274317
SIDT1	C41H77N2O7P (C18:2 SM)		0.104141277402858		0.927153810666618
SIDT1	C41H81N2O6P (C18:1 SM)		-0.0431672611218276		0.927153810666618
SIDT1	C41H83N2O6P (C18:0 SM)		-0.0785025308129032		0.95860749990529
SIDT1	C45H89N2O6P (C22:1 SM)		0.0879841740952025		0.831537880026126
SIDT1	C45H91N2O6P (C22:0 SM)		0.138984642881618		0.831537880026126
SIDT1	C47H93N2O6P (C24:1 SM)		-0.0735599330098068		0.927153810666618
SIDT1	C47H95N2O6P (C24:0 SM)		0.00914451653980732		0.95860749990529
SIDT1	C7H8O (Benzyl alcohol)			0.00140815615196933
SIDT1	C5H8O (Methyl propenyl ketone)			-0.114867649762722
SIDT1	C10H13N5O3 (2-deoxyadenosine)		0.00857731141376263		0.994982283274011
SIDT1	C11H20N4O11P2 (CDP-ethanolamine)			0.0718996165911468
SIDT1	C10H12N5O6P (cAMP)		0.0802823327428867		0.831537880026126
SIDT1	C3H6O3 (glyceraldehyde)	-0.141077865822785
SIDT1	C22H32O5 (Resolvin D2)			-0.246580690135936
SIDT1	C8H8O (Phenylacetaldehyde)			-0.0399965144649704
SIDT1	C3H7NO4S (3-Sulfinoalanine)			-0.0447995817357965
SIDT1	C14H25NO11 (N-Acetyllactosamine)			0.0253084919035404
SIDT1	C9H21N3O (Acetylspermidine)			0.0586198302890927
SIDT1	C7H11NO5 (Acetyl-Glu)			-0.125475775531544
SIDT1	C43H81O13P (PI(16:0/18:1(11Z)))			0.001101429
SIDT1	C45H83O13P (PI(16:0/20:2(11Z,14Z)))			-0.01223074
SIDT1	C45H82O16P2 (PIP(16:0/20:3(5Z,8Z,11Z)))			0.04472639
SIDT1	C43H81O19P3 (PIP2(16:0/18:2(9Z,12Z)))			0.02366678
SIDT1	C7H7NO3 (3-Hydroxyanthranilic acid)			-0.05056117113977
SIDT1	C10H9NO (Indoleacetaldehyde)			0.135744161728825
SIDT1	C20H34O5 (Prostaglandin F2a)			-0.0583339142558383
SIDT1	C8H8O3 (p-Hydroxyphenylacetic acid)			-0.179208783548275
SIDT1	C11H12N2O3 (oxitryptan)	-0.172275344642761
SIDT1	C6H15O9P (M1P); C6H15O9P (S6P)	-0.0197540289060224		0.0232764434933144
SIDT1	C6H9NO4 (L-2-Amino-4-methylenepentanedioic acid)			0.0200401011154669
SIDT1	C10H13N4O9P (Xanthylic acid)			-0.10996524047167
SIDT1	C7H14N2O4 (Diaminopimelate)			0.0042000733705779
SIDT1	C8H14N2O5S (glu-cys)	-0.036753336635223		0.129491111885674
SIDT1	C8H20NO6PR (alpha-glycerophosphocholine)	-0.145500989511232	-0.0701517145106929	-0.14644475426978	0.831537880026126
SIDT1	C12H23O14P (trehalose 6P)	-0.0966681089913506		-0.0323910770303242
SIDT1	C24H40O5 (Cholate)			0.0290031369815267
SIDT1	C9H15N3O10P2 (dCDP)			0.156037082639553
SIDT1	C18H34O2 (oleate)	-0.0922102498174194		-0.0483304287208087
SIDT1	C5H11NO2 (betaine)	-0.146208050341437	0.0329961549924543	0.208313001045661	0.599040693684711
SIDT1	C7H10O7 (2-Methylcitric acid); C8H14O2S2 (Lipoate)			0.199752527012897
SIDT1	C4H6O2 (Succinic aldehyde)			0.0847438131753224
SIDT1	C27H36O9 (Crocin 4)			-0.256761937957477
SIDT1	C20H28O2 (All-trans-retinoic acid)			-0.145967235970722
SIDT1	C10H12N2O (serotonin)		-0.0495446820767204		0.831537880026126
SIDT1	C6H6N2O2 (Urocanate)			-0.0352875566399442
SIDT1	C4H7N3O (creatinine)	-0.041297331411181	-0.165209956780664	-0.0416103534422896	0.949685081274317
SIDT1	C6H14O6 (sorbitol)	-0.210702872254658	-0.247258407525554	-0.0415057511327989	0.831537880026126
SIDT1	C5H10O2 (Pentanoic acid)			-0.0164691530149878
SIDT1	C9H9NO4 (Salicyluric acid)			0.000641338445451377
SIDT1	C8H15NO7 (N-(1-Deoxy-1-fructosyl)glycine); C9H11N5O3 (Sepiapterin); C9H19NO2S2 (8-[(Aminomethyl)sulfanyl]-6-sulfanyloctanoic acid)			0.0696549320320669
SIDT1	C16H26N2O16P2 (dTDP-hexose)			0.19439177413733
SIDT1	C10H18O (Alpha-Terpineol)			-0.0159010662289785
SIDT1	C8H9NO4 (4-pyridoxate)		0.142717458684024	-0.090616939700244	0.599040693684711
SIDT1	C6H6O4S (Phenol sulfate)			0.0151237364935518
SIDT1	C16H18O9 (Biflorin)			-0.0184646861788719
SIDT1	C16H12O4 (Homolanthionine); C8H16N2O6S (Formononetin)			-0.113123137960254
SIDT1	C9H17NO5 (pantothenate)	-0.0828401238495253	-0.134744065755516	-0.322276054374347	0.999933268510589
SIDT1	C6H5NO3 (4-Nitrophenol)			-0.11065179505054
SIDT1	C5H10O6 (Pentonic acid); C6H14OS2 (S-Propyl 1-propanesulfinothioate)			-0.0336040432206344
SIDT1	C9H13N3O4 (2-deoxycytidine)		-0.0880390168303434	0.10527719177173	0.831537880026126
SIDT1	C26H44N7O17P3S (2-Methylbutyryl-CoA)			0.1577364
SIDT1	C4H6O6 (tartarate)	0.0848817604314886		0.0598171136583579
SIDT1	C5H8N2O2 (Dihydrothymine)			0.13317532241199
SIDT1	C20H30O3 (Leukotriene A4)			-0.072879051934472
SIDT1	C16H21N3O8S (Cephalosporin C)			-0.0664605550028109
SIDT1	C6H8O4 (2,3-Dimethylmaleate)			-0.0180724991286162
SIDT1	C10H14N2O4 (porphobilinogen)	-0.126754650740192
SIDT1	C5H7NO4 (2-Oxoglutaramate)			-0.101366329731614
SIDT1	C7H10O6 (3-Dehydroquinate); C8H14OS2 (5-(Methylthio)-2-[(methylthio)methyl]-2-pentenal)			-0.0787765772046009
SIDT1	C18H24O2 (Estradiol)			-0.0448502392391893
SIDT1	C6H11NO4 (2-aminoadipate)		-0.177532820324908	0.0553537818055072	1
SIDT1	C3H4O3S (Mercaptopyruvic acid)			-0.112220285813872
SIDT1	C20H32O4 (Leukotriene B4)			-0.126190310212618
SIDT1	C10H16O ((-)-trans-Carveol)			-0.052525407438505
SIDT1	C11H13N3O (Tryptophanamide)			0.0462391479950925
SIDT1	C2H5O6P (Phosphoglycolic acid)			-0.118863715580342
SIDT1	C6H12N2O3 (Ala-Ala)			-0.0445730219588707
SIDT1	C3H8NO6P (phosphoserine)	-0.10624245718933		-0.27271523178808
SIDT1	C4H9NO2 (dimethylglycine)		-0.180265642351919	-0.257047751829906	0.927153810666618
SIDT1	C5H11N3O2 (4-guanidinobutanoate)	0.105327189465401		0.00645521649984255
SIDT1	C8H8O6 (4-Fumarylacetoacetic acid)			-0.0472324851864761
SIDT1	C6H10O6 (gulono-1,4-lactone)	-0.131574115616844		0.169613105611711
SIDT1	C6H10O6 (gulonolactone isomer)	-0.163526705570858		0.169613105611711
SIDT1	C6H9NO5 (Acetyl-Asp)			-0.065102823283374
SIDT1	C20H31N3O19P2 (UDP-N-acetylmuraminate)	-0.0255618532224568		0.182086410049789
SIDT1	C12H17N4O4PS (Thiamine monophosphate)			-0.171889159986058
SIDT1	C9H17NO3 (N-Heptanoylglycine)			-0.244945974207041
SIDT1	C4H10NO6P (P-homoserine)			-0.0954534522607829
SIDT1	C10H13N2O11P (orotidine)	-0.192321587331545		-0.0688114325548972
SIDT1	C10H13N2O11P (Orotidylic acid)	-0.192321587331545		0.166054374346462
SIDT1	C3H9NO (trimethylamine-N-oxide)		0.12903235928324		0.95860749990529
SIDT1	C6H6O3 (Pyrogallic acid)			0.0426908330428721
SIDT1	C11H23N2O7PS (Pantetheine 4'-phosphate)			-0.0942140118508191
SIDT1	C6H14O10P2 ((S)-5-Diphosphomevalonic acid)			0.231355873126525
SIDT1	C5H12O11P2 (Ribose 1,5-bisphosphate)			0.134001510980803
SIDT1	C7H11N3O2 (3-methyl-L-histidine)	-0.00820584452567713
SIDT1	C5H9NO3 (4-hydroxyproline)	-0.00959095204728684	0.114564211089008	0.0882119205298013	0.98702320425246
SIDT1	C3H8O10P2 (diphosphoglycerate)	0.221270356717952		0.0895991634715929
SIDT1	C6H13O9P (I1P)	-0.238416130535679		0.174524224468456
SIDT1	C9H8O4 (4-Hydroxyphenylpyruvic acid)			-0.061050942010255
SIDT1	C7H16NO2 (butyrobetaine)		-0.0201948960502654		0.949685081274317
SIDT1	C50H95NO8 (Glucosylceramide (d18:1/26:1(17Z)))			0.05705134
SIDT1	C11H19O13P (1-Phosphatidyl-D-myo-inositol)			0.0782642035552457
SIDT1	C9H19O11P (1-(sn-Glycero-3-phospho)-1D-myo-inositol)			0.125057511327989
SIDT1	C5H14NO6P (Glycerylphosphorylethanolamine)			-0.0883617985360753
SIDT1	C4H7NO2 (Homoserine lactone)			-0.0816556291390729
SIDT1	C6H11O9P (6-Phosphonoglucono-D-lactone)			0.107040780759847
SIDT1	C21H39O9P (Dolichyl b-D-glucosyl phosphate)			-0.0985152479220032
SIDT1	C7H11NO4 (Acetyl-Glu-semialdehyde)			-0.196580690135936
SIDT1	C10H16N4O3 (anserine)		-0.10840232902133	0.00499129051175731	0.8661994012559
SIDT1	C27H46O4 (3a,7a-Dihydroxycoprostanic acid)			0.000738933426280934
SIDT1	C10H15N4O13P3 (2'-Deoxyinosine triphosphate)			0.122452394002843
SIDT1	CH2O3 (Carbonic acid)			-0.0121993726036947
SIDT1	C14H12O2 (Benzyl Benzoate)			0.00338794004879749
SIDT1	C17H21NO4 (Scopolamine)			-0.0309724912622035
SIDT1	C5H10N2O3S (Cys-Gly)			0.184656674799582
SIDT1	C7H6O5 (Gallic acid)			0.081035274516652
SIDT1	C13H18O7 (Salicin)			-0.105189961659115
SIDT1	C6H11NO3 (4-Acetamidobutanoate)			-0.0743778319972116
SIDT1	C15H10O5 (Apigenin)			0.026509259767577
SIDT1	C15H12O (Chalcone)			0.0443708995912504
SIDT1	C6H12O6 (D-allose)	-0.229936136542028		-0.0223074241896131
SIDT1	C10H10O4 (trans-Ferulic acid)			0.0385883919383137
SIDT1	C7H8O2 (Orcinol)			0.0610630881840363
SIDT1	C18H36O2 (C18:0)			-0.196409101271584
SIDT1	C5H4O3 (Furoic acid)			0.189292436388986
SIDT1	C27H44O2 (7-Ketocholesterol)			0.187023353084699
SIDT1	C10H20O2 (Decanoic acid (FA10:0))			-0.106493551760195
SIDT1	C6H12O2 (Hexanoic acid)			-0.129766469153015
SIDT1	C9H9NO3 (hippurate)		-0.149422019265468	0.0443708609271523	0.831537880026126
SIDT1	C13H18O2 (Ibuprofen)			-0.0546741024747299
SIDT1	C20H20O6 (Xanthoxylol)			-0.141697455559428
SIDT1	C10H17NO6 (malonylcarnitine)		-0.00127959937831587	-0.177581038689439	0.831537880026126
SIDT1	C18H32O2 (C18:2)			-0.0767933077727431
SIDT1	C13H16N2O2 (melatonin and derivative)	-0.127378912107462		0.0727658354530038
SIDT1	C9H18O2 (Oenanthic ether)			-0.122746601603346
SIDT1	C21H24O10 (Phenethyl 6-galloylglucoside)			-0.0635622168002789
SIDT1	C8H6O4 (Phthalate)			-0.109878006273963
SIDT1	C20H40O2 (3D,7D,11D-Phytanic acid)			-0.153806204252353
SIDT1	C15H13N3O4S (Piroxicam)			0.214991286162426
SIDT1	C4H8O5 (Threonate)			0.0598013245033113
SIDT1	C10H18O9 (Arabinopyranobiose)			-0.0333025734599059
SIDT1	C27H44O3 (24,25-Dihydroxyvitamin D)			0.00527361909517375
SIDT1	C15H26N2O12 (Chitobiose)			-0.219285465318927
SIDT1	C10H18N2O6 (Nopalinic acid)			-0.0484001394214012
SIDT1	C19H22O6 (Gibberellin A3)			-0.0371767166260021
SIDT1	C20H18O5 (Otobanone)			-0.0858767617233122
SIDT1	C16H14O6 (Hesperetin)			0.0739334907054051
SIDT1	C9H10O (Indan-1-ol)			-0.0888706866504008
SIDT1	C16H14O3 (Ketoprofen)			-0.0465545891901442
SIDT1	C10H7NO3 (kynurenate)	-0.26804605801579	-0.201525730701329	-0.122830254444057	0.927153810666618
SIDT1	C21H20O11 (naringenin-4'-O-glucuronide)			0.24896828163123
SIDT1	C10H12N4O6 (xanthosine)	0.0516031861138861	-0.0960155581053412		0.831537880026126
SIDT1	C10H14O (Thymol)			-0.0623859030898661
SIDT1	C12H20O12P2 (Alginic acid)			0.148630443761891
SIDT1	C4H8O4 (Tetrose)			-0.0640501917044266
SIDT1	C5H10O4 (Deoxyribose)			0.0690379923318229
SIDT1	C15H11I4NO4 (thyroxine)		-0.150064172365711		0.95860749990529
SIDT1	C18H36O (Stearaldehyde)			-0.124004879749042
SIDT1	C9H10O2 (Hydrocinnamic acid)			-0.100759846636459
SIDT1	C3H8O (Propanol)			-0.0884593935169049
SIDT1	C17H23N4O9P (FMNH2 (red)); C23H22O10 (6''-O-Acetyldaidzin)			-0.0325392406232614
SIDT1	C18H16O8 (Rosmarinic acid)			0.0284593935169048
SIDT1	C11H22O (Undecanal)			-0.0924504922456828
SIDT1	C5H7NO3 (pyroglutamate)	-0.0406002655132551	-0.191027925841892	-0.230902753572673	0.983941668287185
SIDT1	C10H18N2O3 (Dethiobiotin)			0.0390693621470896
SIDT1	C30H50O2 (Obtusifoliol)			0.00147438774133388
SIDT1	C44H68O13 (Okadaic acid)			0.09374695
SIDT1	C15H30O (Pentadecanal)			-0.0695643081212966
SIDT1	C7H16NO2 (acetylcholine)		0.0492512444412608		0.8661994012559
SIDT1	C11H11NO3 (Indolelactic acid)			0.0697177931646112
SIDT1	C4H7NO3 (acetylglycine)		0.249242319598971		0.993135514171955
SIDT1	C20H30O2 (Eicosapentaenoic acid)			-0.00464970372952248
SIDT1	C7H14O7 (Sedoheptulose)			0.0262373877983611
SIDT1	C10H14O2 (C10:3)			0.0407424189613106
SIDT1	C10H16O2 (C10:2)			-0.0381178110840014
SIDT1	C8H6O3 (Phenylglyoxylic acid)			-0.00102126176368073
SIDT1	C8H16O2S2 (Dihydrolipoate)			0.0408330428720809
SIDT1	C14H19NO9S2 (Glucotropaeolin)			0.101847422313931
SIDT1	C8H16N2O3 (Gly-Leu)			-0.0345486232136633
SIDT1	C30H47N3O9S (Leukotriene C4)			-0.0147351121776914
SIDT1	C15H10O4 (5-L-Glutamyl-taurine); C7H14N2O6S (Daidzein)			-0.00471941443011502
SIDT1	C3H5NO2 (Dehydroalanine)			0.120690135935866
SIDT1	C6H7NO4 (2-Aminomuconic acid)			-0.0754792610665737
SIDT1	C12H18O13 (4-O-alpha-D-Galactopyranuronosyl-D-galacturonic acid)			0.0854514512473758
SIDT1	C12H24O (Dodecylaldehyde)			-0.0833844545137679
SIDT1	C30H46O4 (Glycyrrhetinic acid)			-0.0419588706866504
SIDT1	C7H14N2O4S (cystathionine)	0.0572580252164731	-0.0723737125556734	-0.105277100034855	0.999933268510589
SIDT1	C11H21NO4 (butyrylcarnitine/isobutyrylcarnitine)		0.104772942179855		0.980843702604716
SIDT1	C13H26NO4 (hexanoylcarnitine)		0.114122073250326	-0.0400627396305333	0.831537880026126
SIDT1	C14H27NO4 (heptanoylcarnitine)		0.171250706355374	0.0570407807598466	0.927153810666618
SIDT1	C19H38NO4 (lauroylcarnitine)		0.209914893467396		0.95860749990529
SIDT1	C21H41NO4 (myristoylcarnitine)		0.237053409265461		0.955027327058857
SIDT1	C25H48NO4 (oleylcarnitine)		0.136099781157964		0.927153810666618
SIDT1	C25H50NO4 (stearoylcarnitine)		0.140523271285819		0.831537880026126
SIDT1	C27H46NO4 (arachidonylcarnitine)		0.221884336920766		0.994982283274011
SIDT1	C4H10N3O5P (phosphocreatine)		-0.137130880958911	0.0669676428787662	0.831537880026126
SIDT1	C11H14O4 (Sinapyl alcohol)			-0.120836528407111
SIDT1	C25H26O8 (KB 2)			-0.0827326594632276
SIDT1	C4H6N4O3 (allantoin)	0.013800697924179	-0.178501040245239	0.0462740033757612	0.831537880026126
SIDT1	C12H22O3 (3-Oxododecanoic acid)			-0.14270826071802
SIDT1	C6H7NO (Aminophenol)			0.0391984294139438
SIDT1	C6H12O (Cyclohexanol)			-0.017406792273976
SIDT1	C6H5ClO2 (4-Chlorocatechol)			-0.00134193215574481
SIDT1	C11H12O4 ((R)-2-Benzylsuccinate)			-0.0818264203555246
SIDT1	C29H50O2 (alpha-tocopherol)	-0.0879598038789449		0.101852739374047
SIDT1	C12H10O (Methyl beta-naphthyl ketone)			0.0795556636072658
SIDT1	C5H5NO (Hydroxypyridine)			-0.0819170442662949
SIDT1	C7H12O5 (3-Propylmalate)			-0.183631927500871
SIDT1	C24H40O4 (3b,12a-Dihydroxy-5a-cholanoic acid)			0.101732310909725
SIDT1	C32H54O2 (C5:0 CE)			-0.160034994802252
SIDT1	C41H72O2 (C14:0 CE)		-0.181906433886407		0.994053739051945
SIDT1	C43H74O2 (C16:1 CE)		-0.28081383757027		0.994982283274011
SIDT1	C43H76O2 (C16:0 CE)		-0.254491117043559		0.95860749990529
SIDT1	C45H74O2 (C18:3 CE)		-0.236120310109026		0.95860749990529
SIDT1	C45H76O2 (C18:2 CE)		-0.251027802412901		0.95860749990529
SIDT1	C45H78O2 (C18:1 CE)		-0.33682464755236		0.980843702604716
SIDT1	C45H80O2 (C18:0 CE)		-0.224221157066386		0.8661994012559
SIDT1	C46H82O2 (C19:0 CE)			-0.0738080756502962
SIDT1	C47H74O2 (C20:5 CE)		-0.31467989201621		0.831537880026126
SIDT1	C47H76O2 (C20:4 CE)		-0.283221023139931		0.949685081274317
SIDT1	C47H78O2 (C20:3 CE)		-0.307460343622251		0.831537880026126
SIDT1	C49H76O2 (C22:6 CE)		-0.349591623804233		0.831537880026126
SIDT1	C12H13NO5 (N-Phenylacetylaspartic acid)			-0.260237016382015
SIDT1	C9H18NO4 (acetylcarnitine)	-0.120493545121283	-0.0318651761705578	0.125960374660535	0.966174641580548
SIDT1	C26H45NO5S (Lithocholyltaurine)			-0.0230359010108052
SIDT1	C5H8O5 (2-hydroxyglutarate)		-0.0850598057246503	-0.0702649006622517	0.831537880026126
SIDT1	C7H10O4 (Isopropylmaleate)			-0.0797299405106093
SIDT1	C7H13NO3 (2-Methylbutyrylglycine)			-0.0740711049146044
SIDT1	C4H8N2O3 (N-carbamoyl-beta-alanine)		-0.121746775183724	0.132962704775183	0.95860749990529
SIDT1	C7H12O4 (pimelate)		0.152229515157664	-0.173701638201464	0.831537880026126
SIDT1	C12H22O4 (Dodecanedioic acid)			-0.180962007668177
SIDT1	C12H24O2 (n-dodecanoate)	-0.0995993855567712		-0.126266991983269
SIDT1	C8H15NO3 (Acetyl-Leu)			-0.0474590449634019
SIDT1	C7H13NO3S (Acetyl-Met)			-0.127316138027187
SIDT1	C11H19NO8 (Galactosyl 4-hydroxyproline)			-0.0252945277100035
SIDT1	C6H14N2O (N-Acetylputrescine)			-0.135116765423493
SIDT1	C18H19NO4 (Moupinamide)			-0.0728720808644127
SIDT1	C7H16N2O2 (Methyl-Lys)			0.280062983672975
SIDT1	C44H78NO10P (PS(18:0/20:4(8Z,11Z,14Z,17Z)))			-0.06990241
SIDT1	C7H9N2O (1-methylnicotinamide)		-0.386249673233305		0.997984493007731
SIDT1	C8H14O3 (cis-4-Hydroxycyclohexylacetic acid)			-0.148280017671734
SIDT1	C5H11NO3S (methionine sulfoxide)		-0.151186664935316	0.110829557337051	0.980843702604716
SIDT1	C23H45NO4 (palmitoylcarnitine)		0.20772238926478		0.891438140043776
SIDT1	C15H23N5O4 (Kyotorphin)			-0.0804252352736145
SIDT1	C8H11N3O3 (Acetyl-His)			0.147612408504706
SIDT1	C8H9NO2 (Acetaminophen)			-0.0526908789568682
SIDT1	C10H19NO4 (propionylcarnitine)		-0.0333042380390712	-0.121182124356868	0.927153810666618
SIDT1	C14H18O7 (2-Phenylethanol glucuronide)			-0.0576646915301499
SIDT1	C27H44O8 (Pregnanediol-3-glucuronide)			-0.106995562038697
SIDT1	C30H48O9 (Lithocholate 3-O-glucuronide)			-0.12850470547229
SIDT1	C33H54O7 (Cholesterol glucuronide)			-0.253430208139472
SIDT1	C30H48O10 ((3a,5b,7a)-23-Carboxy-7-hydroxy-24-norcholan-3-yl-b-D-Glucopyranosiduronic ...)			-0.139285586690177
SIDT1	C33H56O10 (Cholestane-3,7,12,25-tetrol-3-glucuronide)			-0.131097943534333
SIDT1	C10H8O3 (1,3,8-Naphthalenertriol)			-0.00593238062042524
SIDT1	C4H8NO7P (Phosphoaspartate)			-0.0478633670268386
SIDT1	C12H20O2 (Dihydro-5-(2-octenyl)-2(3H)-furanone)			-0.0678773091669571
SIDT1	C9H10N2 (5,6-Dimethylbenzimidazole)	-0.123664687169197
SIDT1	C6H11NO3S (N-formyl-L-methionine)	-0.094535327629789		-0.00555942837225514
SIDT1	C3H8N3O5P (Phosphoguanidinoacetate)			0.136619150069022
SIDT1	C3H5O7P (3-Phosphonooxypyruvate)			-0.0284001394214012
SIDT1	C20H34O2 (8,11,14-Eicosatrienoic acid)			0.198480306727083
SIDT1	C15H24N5O17P3 (ADP-ribose 2'-phosphate)			0.17346113628442
SIDT1	C36H44N4O8 (Coproporphyrinogen III)			-0.0168978738236319
SIDT1	C5H10NO7P (L-Glutamic acid 5-phosphate)			-0.0601045660508888
SIDT1	C16H22O4 (Alpha-CEHC)			0.0141599983966579
SIDT1	C7H14O6 (D-4-O-Methyl-myo-inositol); C8H18OS2 (3-[(2-Mercapto-1-methylpropyl)thio]-2-butanol)			0.0667828511676542
SIDT1	C8H14N3O7P (5-Aminoimidazole ribonucleotide)			0.0366120599512025
SIDT1	C10H13NO3 (Methyl-Tyr)			-0.0837748344370861
SIDT1	C10H18N4O6 (arginino-succinate)	0.178855974412659		0.189247124433601
SIDT1	C11H19NO10 (N-Glycolylneuraminic acid)			-0.0636214708957825
SIDT1	C9H16N2O5 (N2-Succinyl-L-ornithine)			0.0381282676890903
SIDT1	C9H18NO8P (D-4'-Phosphopantothenate)			-0.105646566747996
SIDT1	C11H13NO3 (Acetyl-Phe)			0.098710352039038
SIDT1	C13H22O (Geranylacetone)			0.0237940463472762
SIDT1	C2H8NO3P ((2-Aminoethyl)phosphonate)	0.068600758358981
SIDT1	C5H7NO2 (Pyrroline carboxylic acid)			0.0418752178459394
SIDT1	C10H15N3O4 (5-Methyldeoxycytidine)			-0.17219603711756
SIDT1	C8H18N4O2 (N,N-dimethylarginine)	-0.164860341241664	-0.164216458787584	0.0269954688044615	0.927153810666618
SIDT1	C9H10O4 ((p-Hydroxyphenyl)lactic acid)	-0.0613102426364127		0.0142035552457302
SIDT1	C6H8N2O3 (L-beta-imidazolelactate)	0.0635030122516037		-0.0644893691181597
SIDT1	C7H5NO4 (quinolinate)	-0.0820885484420382
SIDT1	C14H18N2O6 (gln-tyr)	0.207358840005492		0.0214743813175322
SIDT1	C6H10O5 (3-hydroxy-3-methylglutarate)	-0.0134171298002397		-0.021850819100732
SIDT1	C9H20N2O2 (N('6)-trimethyl-l-lysine)	0.0904965069275451
SIDT1	C14H18N5O11P (Adenylsuccinic acid)			0.078271174625305
SIDT1	C7H15N2O8P (Glycineamideribotide)			0.0648379791199088
SIDT1	C7H16N4O2 (NMMA)		-0.150485401989857		0.980843702604716
SIDT1	C16H30O6 (L-Citronellol glucoside)			-0.171411791052515
SIDT1	C6H5N5O2 (Isoxanthopterin)			0.133414197816535
SIDT1	C4H6N4O (5-Amino-4-imidazolecarboxyamide)			0.0457371906587661
SIDT1	C9H14O5 (4-Heptenal diethyl acetal)			-0.164071104914604
SIDT1	C12H22N2O6S (D-Pantothenoyl-L-cysteine); C20H18O4 (Glabrene)			-0.0717044266294876
SIDT1	C6H13O7PS (5-Methylthioribose 1-phosphate)			0.145367723945626
SIDT1	C6H8O2 (C6:2)			-0.109989543394911
SIDT1	C7H8O6 (cis-2-Methylaconitate)			-0.035364238410596
SIDT1	C8H11NO2 (octopamine)	-0.0158755358282235		-0.0671767166260021
SIDT1	C18H39NO7P (C10:0 LPC)			-0.0699860578598815
SIDT1	C22H44NO7P (C14:1 LPC)			-0.0338898570930638
SIDT1	C22H46NO7P (C14:0 LPC)		0.187012883027815	0.0357894736842105	0.831537880026126
SIDT1	C23H48NO7P (C15:0 LPC)			-0.0623875914952945
SIDT1	C24H48NO7P (C16:1 LPC)		0.0349305420418361		0.831537880026126
SIDT1	C24H50NO7P (C16:0 LPC)		0.020255238473799	-0.10215057511328	0.831537880026126
SIDT1	C25H52NO7P (C20:0 LPE)			-0.119017079121645
SIDT1	C26H50NO7P (C18:2 LPC)		0.0505429416606516		1
SIDT1	C26H52NO7P (C18:1 LPC)		-0.128833133876667	-0.122757165177081	0.831537880026126
SIDT1	C26H56NO6P (C18:0 LPC)		0.0187257244753709	-0.0591286162425933	0.927153810666618
SIDT1	C28H50NO7P (C20:4 LPC)		-0.100242691540025	-0.0817446527443778	0.831537880026126
SIDT1	C28H52NO7P (C20:3 LPC)		0.0700378535763661		0.831537880026126
SIDT1	C30H50NO7P (C22:6 LPC)		-0.174666724355575		0.927153810666618
SIDT1	C30H58NO7P (C22:2 LPC)			-0.0467498607962406
SIDT1	C32H66NO7P (C24:0 LPC)			0.106321203069529
SIDT1	C6H11O8P (Inositol cyclic phosphate)			0.185545486232137
SIDT1	C24H32O8 (2-Methoxyestrone 3-glucuronide)			-0.0850993377483444
SIDT1	C8H15N2O9P (FGAR)			0.0178842802370164
SIDT1	C26H44N7O18P3S (2-Methyl-3-hydroxybutyryl-CoA)			0.07863032
SIDT1	C21H44NO7P (C16:0 LPE)		0.160758791567369		0.831537880026126
SIDT1	C23H46NO7P (C18:1 LPE)		0.163141900685076		0.8661994012559
SIDT1	C23H48NO6P (C18:0 LPE)		0.0899296988594559		0.831537880026126
SIDT1	C25H44NO7P (C20:4 LPE)		0.0664495348314213		0.831537880026126
SIDT1	C27H44NO7P (C22:6 LPE)		0.0869625378173963		0.995987657158501
SIDT1	C15H16O10 (5-Amino-6-(5'-phosphoribitylamino)uracil); C9H17N4O9P (Caffeic acid 3-O-glucuronide)			-0.059808347689416
SIDT1	C21H32O3 (16-a-Hydroxypregnenolone)			-0.147159545415953
SIDT1	C14H10O8 (2-(3,4-Dihydroxybenzoyloxy)-4,6-dihydroxybenzoate)			0.0448414472302778
SIDT1	C12H21N3O8 (Aspartylglycosamine)			0.130456605088881
SIDT1	C16H16O4 (5C-aglycone)			-0.0154897176716626
SIDT1	C9H13NO2 (3-Methoxytyramine)			0.000407807953823747
SIDT1	C6H12N3O8P (2-(Formamido)-N1-(5-phospho-D-ribosyl)acetamidine)			0.00979086789822238
SIDT1	C8H16N3O8P (FGAM)			0.147964447542698
SIDT1	C15H14O9 (AICAR); C9H15N4O8P (2-O-Acetyl-trans-coutaric acid)			-0.152764029278494
SIDT1	C11H21N3O5 (Epsilon-(gamma-Glutamyl)-lysine)			-0.0295155106308818
SIDT1	C9H9NO5 (Topaquinone)			0.0370338096897874
SIDT1	C27H46O5 (Coprocholic acid)			0.0549459742070408
SIDT1	C8H10N2O4 (Mimosine)			0.199647960962008
SIDT1	C35H62O7 (Squamocin B)			-0.0510823031390078
SIDT1	C13H26O2 (C13:0)			-0.105057511327989
SIDT1	C29H48O3 (3-beta-Hydroxy-4-beta-methyl-5-alpha-cholest-7-ene-4-alpha-carboxylate)			0.0871614874261866
SIDT1	C21H31N7O15P2 ((6S)-6-beta-hydroxy-1,4,5,6-tetrahydronicotinamide-adenine dinucleotide)			0.160205786167529
SIDT1	C25H42N2O19 ((N-acetylneuraminosyl(a2-6)lactosamine))			0.371171139769955
SIDT1	C27H42O (5a-Cholesta-8,24-dien-3-one)			0.114865906993689
SIDT1	C26H45NO7S (taurocholate)		-0.0255241567625019	-0.218563959567794	0.995987657158501
SIDT1	C2H6O4S (2-Hydroxyethanesulfonate)			0.146797177058302
SIDT1	C5H6N2O (N-Acetylimidazole)			0.205242244684559
SIDT1	C10H14N2O6 (Ribothymidine)			0.0806657371906588
SIDT1	C19H28O3 (3a,16b-Dihydroxyandrostenone)			-0.139925182925448
SIDT1	C27H46N7O17P3S (Hexanoyl-CoA)			0.0594214
SIDT1	C10H16N2O7 (Gamma Glutamylglutamic acid)			-0.0642209829208784
SIDT1	C10H17N3O6 (glu-gln)	0.0857722037044755		0.191223422795399
SIDT1	C9H19N3O3 (Gamma-glutamyl-L-putrescine)			-0.10560474032764
SIDT1	C6H6O7 (Oxalosuccinic acid)			0.170334611362844
SIDT1	C6H11O10P (D-Glucuronic acid 1-phosphate)			0.352861624259324
SIDT1	C12H24O11 (Maltitol)			0.0951446497037295
SIDT1	C12H20O11 (3'-Ketolactose)			-0.0587715025398554
SIDT1	C27H48O3 (5-b-Cholestane-3a ,7a ,12a-triol)			0.0834088532589753
SIDT1	C27H46O3 (7-a,25-Dihydroxycholesterol)			0.117582883916813
SIDT1	C27H48O4 (5a-Cholestane-3a,7a,12a,25-tetrol)			0.060942890330182
SIDT1	C26H45NO6S (taurochenodeoxycholate)		-0.0863081920455822	0.120038445484923	0.999933268510589
SIDT1	C26H43NO5 (glycodeoxycholate/glycochenodeoxycholate)		-0.176150799899074	-0.0320966052572904	0.831537880026126
SIDT1	C21H34O5 (3b-Allotetrahydrocortisol)			-0.0682467758800976
SIDT1	C21H32O4 (3b,15b,17a-Trihydroxy-pregnenone)			0.0176437783199721
SIDT1	C21H36O2 (C21:3)			0.102251655629139
SIDT1	C20H28O4 (Carnosic acid)			-0.130049024135827
SIDT1	C4H9NO3 (L-allo-threonine)	-0.192654659066695		0.201056117113977
SIDT1	C8H13NO4 (2-Keto-6-acetamidocaproate)			-0.0539700714274093
SIDT1	C22H36N4O13 (Aerobactin)			-0.169928694605062
SIDT1	C8H5NO2 (Indole-5,6-quinone)			-0.178705279457439
SIDT1	C10H15NO3 (Metanephrine)			0.00511502711313118
SIDT1	C13H15NO6 (4-Hydroxyphenylacetylglutamine)			-0.0889579025426467
SIDT1	C10H10O5 (Vanilpyruvic acid)			-0.0773475078424538
SIDT1	C10H9NO3 (5-HIAA)		0.139151804597566		0.95860749990529
SIDT1	C9H7NO2 (2-Indolecarboxylic acid)			0.187633321714883
SIDT1	C9H9NO6 (5-(2'-Carboxyethyl)-4,6-Dihydroxypicolinate)			-0.148571060100318
SIDT1	C11H20N4O10P2 (CMP-2-aminoethylphosphonate)			0.049822237713489
SIDT1	C6H12N2O4Se2 (Selenocystine)			-0.0954829962089256
SIDT1	C20H30N4O12 (Poly-g-D-glutamate)			0.0175078577098861
SIDT1	C33H46N4O6 (L-Urobilin)			-0.121692333297653
SIDT1	C3H6O3S (3-Mercaptolactate)			0.114381317532241
SIDT1	C3H7NO5S2 (Sulfo-Cys)			0.0508627142407951
SIDT1	C6H8N2O (1-(1-Oxopropyl)-1H-imidazole)			-0.0974172185430464
SIDT1	C6H10N2O5 (Carbamyl-Glu)			0.0659079818752179
SIDT1	C12H12N2O4 (5-Hydroxyindoleacetylglycine)			0.0905666361975111
SIDT1	C9H9NO2 (3-Methyldioxyindole)			0.0429052308341317
SIDT1	C15H18O8 (trans-o-Coumaric acid 2-glucoside)			-0.111439623073956
SIDT1	C9H6O2 (Coumarin)			-0.0944092840792308
SIDT1	C8H10O (Phenylethyl alcohol)			-0.0861937957476473
SIDT1	C15H11ClO5 (Pelargonidin)			0.142548174535202
SIDT1	C15H11ClO6 (Cyanidin)			0.00403103179950436
SIDT1	C9H13NO6 (N2-Succinyl-L-glutamic acid 5-semialdehyde)			-0.035651826116976
SIDT1	C10H17N3O5 (Glutaminyl-Hydroxyproline)			-0.0735203903799233
SIDT1	C5H5NO2 (Pyrrole-2-carboxylic acid)			-0.202405019170443
SIDT1	C9H19NO4 (Pantothenol)			-0.162743116068317
SIDT1	C20H30O4 (15-Keto-13,14-dihydroprostaglandin A2)			-0.0121627850843416
SIDT1	C20H30O6 (20-Carboxy-leukotriene B4)			-0.126856047403276
SIDT1	C20H34O6 (6-Keto-prostaglandin F1a)			-0.127101999132293
SIDT1	C13H18N5O8P (Propinol adenylate)			0.00768211920529801
SIDT1	C4H8O3 (alpha-hydroxybutyrate)		0.183362742805542	-0.0226490066225166	0.95860749990529
SIDT1	C12H16N5O8P (Acetyl adenylate)			0.240678146286381
SIDT1	C6H6O5 (Zymonic acid)			-0.00596376082914957
SIDT1	C4H10NO7P (O-Phospho-4-hydroxy-L-threonine)			-0.111223422795399
SIDT1	C15H20O7 (Nivalenol)			-0.156741024747299
SIDT1	C15H20O4 (Hulupinic acid)			-0.139958173579644
SIDT1	C20H28O3 (2-Methoxyestradiol-3-methylether)			-0.0659288950853956
SIDT1	C20H28O5 (Gibberellin A110)			-0.140596026490066
SIDT1	C6H10O4 (adipate)		0.0899434095350593	-0.116612059951203	0.95860749990529
SIDT1	C8H13N3O3 (gamma-Glutamyl-beta-aminopropiononitrile)			0.223401882188916
SIDT1	C18H38NO5P (Sphingosine 1-phosphate)			-0.0136092952410371
SIDT1	C36H69NO11S (3-O-Sulfogalactosylceramide (d18:1/12:0))			0.138370632947624
SIDT1	C40H77NO11S (3-O-Sulfogalactosylceramide (d18:1/16:0))			-0.04415127
SIDT1	C50H95NO11S (3-O-Sulfogalactosylceramide (d18:1/26:1(17Z)))			0.07350993
SIDT1	C12H16O7 (Arbutin)			-0.127361449982572
SIDT1	C20H27N10O16P3 (Diadenosine triphosphate)			-0.0173823631927501
SIDT1	C8H10O3 (Hydroxytyrosol)			0.0422273672728019
SIDT1	C26H45NO21 ((a-D-mannosyl)2-b-D-mannosyl-N-acetylglucosamine)			0.0439770721106839
SIDT1	C8H16O2 (Octanoic acid)			-0.168082955733705
SIDT1	C14H28O2 (tetradecanoate)	-0.115370750691293		-0.185562913907285
SIDT1	C18H30O2 (Alpha-Linolenic acid)			-0.0318717323109097
SIDT1	C22H32O2 (C22:6)			0.290059254095504
SIDT1	C9H17NO7 (Muramic acid)			0.0241042385014369
SIDT1	C20H36O5 (Prostaglandin F1a)			-0.107474823522892
SIDT1	C20H36O7 (5,6-Dihydroxyprostaglandin F1a)			-0.151300104566051
SIDT1	C13H24N2O (Cuscohygrine)			-0.00124782588995491
SIDT1	C32H38N2O8 (Deserpidine)			0.0823144669871931
SIDT1	C16H19N3O4S (Ampicillin)			0.253626920204802
SIDT1	C10H12O2 (Cumate)			-0.0224851864761241
SIDT1	C22H24N2O9 (Oxytetracycline)			0.204036249564308
SIDT1	C8H9NO5 (Clavulanate)			-0.167340536772395
SIDT1	C15H18N4O5 (Mitomycin)			-0.0184716250812847
SIDT1	C18H31NO4 (10-Nitrolinoleic acid)			-0.0955594283722552
SIDT1	C18H27NO3 (Capsaicin)			-0.058633823546271
SIDT1	C8H14N3O6P (Cidofovir)			0.10000531544559
SIDT1	C22H28N6O3S (Delavirdine)			-0.0916347159288951
SIDT1	C19H17Cl2N3O5S (Dicloxacillin)			0.128330652371496
SIDT1	C7H15Cl2N2O2P (Cyclophosphamide)			0.0143429766469153
SIDT1	C13H21NO3 (Salbutamol)			-0.0446026878726972
SIDT1	C11H17NO3 (Methoxamine)			0.176802175672928
SIDT1	C8H11N3O3S (Lamivudine)			-0.0535186942477497
SIDT1	C24H36O5 (7a,12a-Dihydroxy-3-oxo-4-cholenoic acid)			-0.18093412338794
SIDT1	C12H19NO3 (Terbutaline)			-0.0673214249925534
SIDT1	C10H13NO4 (3-Methoxytyrosine)			-0.125946322760544
SIDT1	C46H58N4O9 (Vinblastine)			0.04075636
SIDT1	C9H13N3O3 (Zalcitabine)			0.206099686301847
SIDT1	C19H17NO7 (Nedocromil)			-0.0314535229235802
SIDT1	C8H14O (Sulcatone)			-0.13859881491809
SIDT1	C23H30ClN3O (Quinacrine)			-0.0324521587283055
SIDT1	C3H11NO7P2 (Pamidronate)			0.045732002206363
SIDT1	C7H11NO3 (3-Methylcrotonylglycine)			0.0603729522481701
SIDT1	C6H6Cl2N2O4S2 (Dichlorphenamide)			0.0486336702683862
SIDT1	C8H10N4O2 (caffeine)	-0.222273559791531
SIDT1	C11H14N2O4 (Felbamate)			-0.0788985709306379
SIDT1	C19H23N3O2 (Ergonovine)			-0.117500871383757
SIDT1	C33H35N5O5 (Ergotamine)			-0.125507364077158
SIDT1	C11H20O10 (Galactose-beta-1,4-xylose)			0.085308469850122
SIDT1	C28H29F2N3O (Pimozide)			-0.13140467061694
SIDT1	C10H13NO2 (2(N)-Methyl-norsalsolinol)			-0.0654636332029119
SIDT1	C23H22O6 (Garcinone B)			-0.0321471175907386
SIDT1	C6H10OS2 (Allicin)			0.171268734750784
SIDT1	C18H26O11 (Oleoside dimethyl ester); C20H24O11 (Ginkgolide C)			-0.0442245840658118
SIDT1	C30H16O8 (Hypericin)			-0.0978149957093447
SIDT1	C22H30O (Desogestrel)			0.139637504356919
SIDT1	C10H10N4O2S (Sulfadiazine)			-0.00992855518347814
SIDT1	C19H22F2N4O3 (Sparfloxacin)			-0.0892680376437783
SIDT1	C12H12N2O2S (Dapsone)			0.17270826071802
SIDT1	C27H34N2O7 (Moexipril)			-0.159006622516556
SIDT1	C6H9NO6 (Isosorbide Mononitrate)			0.11
SIDT1	C16H16N2O6S2 (Cefalotin)			-0.0525060996863019
SIDT1	C21H23NO3 (Olopatadine)			0.00683863760538483
SIDT1	C8H14N2O2 (Levetiracetam)			0.0655804558740206
SIDT1	C22H26NO3 (Clidinium)			-0.24840711049146
SIDT1	C20H38O7S (2-Methylacetophenone)			-0.151056117113977
SIDT1	C7H4ClNO2 (Chlorzoxazone)			-0.0849668874172186
SIDT1	C14H11NO5 (Tolcapone)			0.0291861530029328
SIDT1	C17H19NO4 (Oxymorphone)			0.104442405404715
SIDT1	C33H47NO13 (Natamycin)			-0.0735256827515814
SIDT1	C28H44O3 (Ercalcitriol)			0.102662948762635
SIDT1	C23H30O6 (Cortisone acetate)			-0.134102474729871
SIDT1	C26H37N5O2 (Cabergoline)			-5.22830254444057e-05
SIDT1	C7H16O7 (D-Glycero-D-galacto-heptitol); C8H12N4O3 (Glycyl-Histidine)			0.0108260718020216
SIDT1	C9H16O4 (Azelaic acid)			-0.15850819100732
SIDT1	C10H18O4 (Sebacic acid)			-0.196608574416173
SIDT1	C8H14O4 (Suberic acid)			-0.193576158940397
SIDT1	C5H8O2 (Valerolactone)			-0.0624312150847353
SIDT1	C22H44O2 (C22:0)			-0.0413349599163472
SIDT1	C8H15NO2 (Tranexamic Acid)			-0.0510161223704546
SIDT1	C16H32O4 ((S)-10,16-Dihydroxyhexadecanoic acid)			-0.0450644823980481
SIDT1	C7H9N3O4 ((S)-Isowillardiine)			0.10514657571744
SIDT1	C4H8N2O (N-Nitroso-pyrrolidine)			0.225967235970722
SIDT1	C22H42O2 (Erucic acid)			0.0559393516904845
SIDT1	C12H24O3 (3-Hydroxydodecanoic acid)			0.103823631927501
SIDT1	C24H48O2 (C24:0)			0.00483792262112234
SIDT1	C14H26O2 (C14:1)			-0.0311781108400139
SIDT1	C24H46O2 (C24:1)			0.0493691181596375
SIDT1	C19H25NO10 (Lucuminoside)			-0.0674347049797267
SIDT1	C11H17NO7 (Sarmentosin); C12H13N5O3 (Ethenodeoxyadenosine)			0.224865806901359
SIDT1	C16H30O2 (palmitoleate)	-0.082637112122424		-0.0509654932032067
SIDT1	C18H34O3 (3-Oxooctadecanoic acid)			-0.178476821192053
SIDT1	C35H62O3 (Sabadelin)			-0.0113489020564657
SIDT1	C7H12O2 (Ethyl tiglate)			-0.0497455559428372
SIDT1	C12H18O3 (Jasmonic acid)			-0.103686043644204
SIDT1	C9H7NO (3-Methyleneoxindole)			0.222039037992332
SIDT1	C9H14O (Isophorone)			-0.120850681162054
SIDT1	C18H16N2O8 (Dopaxanthin quinone)			-0.0282223771348902
SIDT1	C40H56O4 (Neoxanthin)			-0.0306012814580819
SIDT1	C24H28O4 (Angelicolide)			-0.164907633321715
SIDT1	C16H16O3 (Xenognosin A)			-0.0578041633009659
SIDT1	C25H36O10 (Glaucarubin)			-0.175374847834545
SIDT1	C27H36O11 (Aldosterone 18-glucuronide)			-0.184008365284071
SIDT1	C45H72O17 (Deltonin)			0.06628796
SIDT1	C42H66O14 (Calendulaglycoside E)			0.02835839
SIDT1	C16H14O4 (3,5-Dimethoxy-2,7-phenanthrenediol)			-0.0486127570582084
SIDT1	C20H36O2 (Eicosadienoic acid)			0.129390031369815
SIDT1	C15H16O9 (Aesculin)			0.105697199108788
SIDT1	C14H14O4 (Marmesin)			-0.0713890479165903
SIDT1	C15H20O3 (Gamma-CEHC)			-0.168623360599019
SIDT1	C9H6O3 (Umbelliferone)			0.0324573021958871
SIDT1	C17H20O5 (p-HPEA-EDA)			-0.128694779273994
SIDT1	C18H16O6 (Zapotinin)			-0.0915162077378878
SIDT1	C23H22O7 ((-)-cis-Rotenolone)			-0.0989334262809341
SIDT1	C17H22O4 ([6]-Dehydrogingerdione)			-0.088121296619031
SIDT1	C17H22O5 (Naematolone)			-0.152703298542056
SIDT1	C20H26O7 (Carinol)			-0.0711694590183775
SIDT1	C22H23NO7 ((-)-alpha-Narcotine)			-0.0589647960962008
SIDT1	C21H21NO7 (Narcotoline)			-0.00293482049494597
SIDT1	C15H24O2 (Capsidiol)			-0.0555245730219589
SIDT1	C15H26O2 (Geranyl 3-methylbutanoate)			0.0278250261415127
SIDT1	C16H24O5 (Ovalicin)			-0.131565005228303
SIDT1	C14H22O (delta-Methylionone)			-0.0677936563262461
SIDT1	C14H22O2 (Rishitin)			-0.0880446148483792
SIDT1	C15H24O (Nootkatol)			-0.0145625653537818
SIDT1	C15H22O2 (Valerenic acid)			-0.0441582432903451
SIDT1	C15H20O6 (Deoxynivalenol)			-0.132669919832694
SIDT1	C11H14O5 (3,4,5-Trimethoxyphenyl acetate)			-0.142314395259672
SIDT1	C10H12O5 (Vanillactic acid)			0.0708644126873475
SIDT1	C11H20O6 (Prenyl glucoside)			-0.116486580690136
SIDT1	C12H22O2 (C12:1)			-0.0894667911004096
SIDT1	C15H16O4 (Celerin)			-0.111673056814221
SIDT1	C37H51N5O6 (Mucronine D)			-0.169364037438229
SIDT1	C23H24O6 (Gartanin)			-0.0769850121993726
SIDT1	C14H10O5 (Salsalate)			-0.0819781125637402
SIDT1	C24H26O6 (1-Isomangostin)			0.0656936787153253
SIDT1	C19H18O11 (Isomangiferin)			-0.00365110112504594
SIDT1	C6H5NO2 (picolinic acid)	0.155530493008459		0.105597769257581
SIDT1	C22H22O11 (Swertiajaponin)			0.0775566399442315
SIDT1	C16H14O7 (Tamarixetin)			-0.0899198326943186
SIDT1	C21H22O5 (1-Methoxyphaseollidin)			-0.073635413035901
SIDT1	C20H18O6 (Artocarpesin)			0.0147961348801522
SIDT1	C21H20O9 (Pulmatin)			0.0642698364150091
SIDT1	C21H22O4 (Licochalcone A)			-0.0971488323457651
SIDT1	C19H20O4 (4-(3-Methyl-1-butenyl)-3,3',4',5-tetrahydroxystilbene)			-0.0927466016033461
SIDT1	C16H16O5 (1-(3-Methoxy-4-hydroxy)-phenyl-6,7-dihydroxy-isochroman)			-0.030672708260718
SIDT1	C15H8O6 (Rhein)			0.0733600557685605
SIDT1	C12H14O4 (Monoisobutyl phthalic acid)			-0.147563611014291
SIDT1	C21H20O6 (Curcumin)			-0.0675426978041129
SIDT1	C12H16O3 (Isoelemicin)			-0.0894911118856745
SIDT1	C11H14O2 (5-Phenylvaleric acid)			-0.114426629487626
SIDT1	C16H10O6 (3,8-Dihydroxy-9-methoxycoumestan)			-0.135022655977693
SIDT1	C21H30O10 (Lusitanicoside)			-0.197542697804113
SIDT1	C12H14O3 (Ethyl trans-p-methoxycinnamate)			-0.0927256883931684
SIDT1	C17H24O3 (Cyclandelate)			-0.0193377483443709
SIDT1	C22H22O9 (Ketoprofen glucuronide)			-0.167051382930861
SIDT1	C17H14O5 (4',5-Dihydroxy-7-methoxy-6-methylflavone)			0.0826874195603482
SIDT1	C22H24O8 (8-Acetoxypinoresinol)			-0.063785291042175
SIDT1	C16H15NO4 (Arborinine)			-0.0424085416596028
SIDT1	C13H11NO3 (gamma-Fagarine)			0.0239316835134193
SIDT1	C26H38O4 (11'-Carboxy-alpha-tocotrienol)			-0.176702837838023
SIDT1	C18H22O4 (6-Ketoestriol)			-0.144151272220286
SIDT1	C22H36O3 (2-Hydroxy-6-pentadecylbenzoic acid)			-0.073346113628442
SIDT1	C22H34O3 (Methyl-[10]-shogaol)			-0.0435117523732839
SIDT1	C45H73NO14 (alpha-Chaconine)			0.02608574
SIDT1	C22H22O8 (Podofilox)			-0.0661677118924196
SIDT1	C15H21NO4 ((±)-Metalaxyl)			-0.06607528755664
SIDT1	C14H26O4 (Tetradecanedioic acid)			-0.125022655977693
SIDT1	C19H15FN2O4 (Flumioxazin)			-0.0648330897812937
SIDT1	C14H18N2O5 (Glutamylphenylalanine)			-0.0358347856395957
SIDT1	C4H7NO (Acetone cyanohydrin)			0.091091131215076
SIDT1	C24H30O8 (Estrone glucuronide)			-0.0358417567096549
SIDT1	C25H38O8 (Androsterone glucuronide)			-0.101422098292088
SIDT1	C22H20O13 (Carmine red)			0.0370442662948763
SIDT1	C26H43NO7S (Sulfolithocholylglycine)			-0.0772203531024632
SIDT1	C28H28N2O11 (SN38 glucuronide)			-0.0158992957464441
SIDT1	C16H24O9 (1-(3,4-Dimethoxyphenyl)-1,2-ethanediol 1-O-b-D-glucoside)			-0.0784803067270826
SIDT1	C22H37NO2 (Anandamide)			0.0168421052631579
SIDT1	C26H44O9 (Mupirocin)			-0.0665946322760544
SIDT1	C43H65N5O10 (Telithromycin)			-0.005486232
SIDT1	C29H39N5O8 (Tigecycline)			-0.00546358091981814
SIDT1	C17H32O2 (Cyclohexaneundecanoic acid)			0.0504566050888811
SIDT1	C23H19NO5 (xi-8-Acetonyldihydrosanguinarine)			-0.0161240850470547
SIDT1	C11H16N2O8 (N-Acetylaspartylglutamic acid)			-0.111836876960613
SIDT1	C7H5NO3S (Saccharin)			-0.109710700592541
SIDT1	C13H20O (2,6-Diisopropyl-3-methylphenol)			0.180721505751133
SIDT1	C7H14O2 (Ethyl isovalerate)			-0.0665214360404322
SIDT1	C11H18O2 (Geranyl formate)			-0.0936581506258203
SIDT1	C11H20O2 (Citronellyl formate)			-0.0976925758103869
SIDT1	C11H12O2 (Ethyl cinnamate)			-0.0674137330080167
SIDT1	C10H17NO3 (Ecgonine methyl ester)			0.213806576867834
SIDT1	C24H30O6 (Eplerenone)			-0.100289299407459
SIDT1	C24H32O4 (Ethynodiol Diacetate)			-0.189365632624608
SIDT1	C41H67NO15 (Troleandomycin)			-0.1123597
SIDT1	C15H23N3O4S (Sulpiride)			-0.0557302195887069
SIDT1	C27H50O6 (C24:0 TAG)			-0.0950296270477518
SIDT1	C21H34O3 (Tetrahydrodeoxycorticosterone)			-0.0525566857412937
SIDT1	C22H39NO2 (Dihomo-gamma-Linolenoyl ethanolamide)			0.0734403510638115
SIDT1	C22H39NO5 (PGF2a ethanolamide)			-0.0336423841059603
SIDT1	C23H38O4 (2-Arachidonylglycerol)			0.100989891948414
SIDT1	C15H26O6 (Glycerol tributanoate)			-0.204614848379226
SIDT1	C20H41NO2 (Stearoylethanolamide)			-0.104907633321715
SIDT1	C32H63NO3 (C14 Cer)			0.0172220285813872
SIDT1	C28H48O2 (Gamma-Tocopherol)			-0.0705891784406413
SIDT1	C28H42O2 (Gamma-Tocotrienol)			0.07149529452771
SIDT1	C15H12O2 (4-Hydroxychalcone)			-0.0277309166957128
SIDT1	C22H42O4 (Diethylhexyl adipate)			-0.081523178807947
SIDT1	C5H4O2 (Furfural)			0.0649494597420704
SIDT1	C9H12O (4-Propylphenol)			-0.0359672673120277
SIDT1	C14H20O3 (Heptyl 4-hydroxybenzoate)			-0.0410142906936215
SIDT1	C18H24O5 (Bis(2-methylpropanoyloxy)-9,10-epoxy-p-mentha-1,3,5-triene)			-0.110041826420356
SIDT1	C18H32O3 (13S-hydroxyoctadecadienoic acid)			-0.0365214360404322
SIDT1	C18H30O3 (13-OxoODE)			-0.0434611362844197
SIDT1	C18H34O4 (Octadecanedioic acid)			-0.098915998605786
SIDT1	C18H34O5 (9,12,13-TriHOME)			-0.0416626002091321
SIDT1	C12H19N3O7S (S-(Formylmethyl)glutathione)			0.197040780759847
SIDT1	C8H15N3O4 (N-a-Acetylcitrulline)			0.172988997027773
SIDT1	C26H43NO8S (N-[(3a,5b,7b)-7-hydroxy-24-oxo-3-(sulfooxy)cholan-24-yl]-Glycine)			0.0151167654234925
SIDT1	C6H11O6PS (5-(methylthio)-2,3-Dioxopentyl phosphate)			-0.0910630881840363
SIDT1	C18H36O4 (MG(0:0/15:0/0:0))			-0.0724259323806204
SIDT1	C14H14O2 ((+)-(1R,2R)-1,2-Diphenylethane-1,2-diol)			-0.0531074007558591
SIDT1	C22H34O2 (C22:5)			0.261610317183688
SIDT1	C12H22O (Geosmin)			-0.0193900313698153
SIDT1	C18H28O2 (19-Norandrosterone)			-0.00733705123736494
SIDT1	C12H20O4 (Traumatic acid)			-0.16271523178808
SIDT1	C12H20O3 (Cucurbic acid)			-0.111809090109044
SIDT1	C17H28O (Avocadenofuran)			0.0160962007668177
SIDT1	C6H6N4O3 (3-Methyluric acid)			-0.194158581663909
SIDT1	C10H18O2 (C10:1)			0.0167863367026839
SIDT1	C20H38O2 (trans-11-eicosenoate)	-0.05207589607294		0.0391948414081562
SIDT1	C22H36O2 (C22:4)			0.0449494597420704
SIDT1	C19H38O2 (C19:0)			-0.125402579295922
SIDT1	C15H30O2 (C15:0)			-0.184336005576856
SIDT1	C11H15N4O7PS (6-Methylthiopurine 5'-monophosphate ribonucleotide)			-0.0863018473335657
SIDT1	C4H8N2O2 (Diacetylhydrazine)			-0.112265695595804
SIDT1	C11H11N3O5 (Isoniazid alpha-ketoglutaric acid)			0.0080794701986755
SIDT1	C12H15N3O4S (Albendazole sulfone); C20H14O4 (Musanolone F)			-0.151289647960962
SIDT1	C33H38N4O6 (Irinotecan)			-0.041319311013706
SIDT1	C8H16O3 (Propylhydroxypentanoic acid)			-0.00918089926803765
SIDT1	C8H12O2 (cis-1,2-Dihydro-3-ethylcatechol)			-0.138612877843271
SIDT1	C20H26O3 (4-oxo-Retinoic acid)			-0.176273963053329
SIDT1	C17H12O7 (2,3-Epoxyaflatoxin B1)			0.102579832241724
SIDT1	C12H12O2 (Trigoforin)			-0.0602091321017776
SIDT1	C21H18O6 (Wampetin)			-0.0604602486763534
SIDT1	C21H22O9 (Liquiritin)			0.00603172888067992
SIDT1	C12H18O2 (4-Hydroxypropofol)			-0.0429923692858034
SIDT1	C21H30O11 (Gein)			-0.142887890282287
SIDT1	C27H44O4 (24-Hydroxycalcitriol)			-0.00465667479958174
SIDT1	C27H42O4 (MG(0:0/24:6(6Z,9Z,12Z,15Z,18Z,21Z)/0:0))			-0.0351969327291739
SIDT1	C31H52O3 (alpha-Tocopherol acetate)			-0.059850121993726
SIDT1	C31H52O3 (alpha-Tocopherol acetate.2)			-0.0443360055768561
SIDT1	C11H14O3 ((R)-3-Hydroxy-5-phenylpentanoic acid)			-0.10906239107703
SIDT1	C41H70O12 (Chikusetsusaponin Ia)			-0.0453921226908331
SIDT1	C10H18O3 (3-Oxodecanoic acid)			-0.0906552805855699
SIDT1	C20H28O6 (12-Oxo-20-carboxy-leukotriene B4)			-0.0120460090623911
SIDT1	C11H22O2 (Undecanoic acid)			-0.0619414430115023
SIDT1	C22H22O6 (Licoricone)			-0.100041826420356
SIDT1	C24H48O3 (Cerebronic acid)			0.265597769257581
SIDT1	C27H46O4S (Cholesterol sulfate)			0.150533286859533
SIDT1	C12H10O3 ((2-Naphthalenyloxy)acetic acid)			0.0228616242593238
SIDT1	C7H9NO (Anisidine)			-0.132140118508191
SIDT1	C3H4O2 (malondialdehyde)		-0.0277206936162671	0.0963506448239805	0.95860749990529
SIDT1	C5H8N2O3 (N-Nitrosoproline)			0.200237016382015
SIDT1	C20H18O2 (2-(4-Methyl-3-pentenyl)anthraquinone)			-0.0533426280934124
SIDT1	C4H4O3 (Succinic anhydride)			-0.0334785639595678
SIDT1	C16H30O4 (Hexadecanedioic acid)			-0.0797141861275706
SIDT1	C18H36O5 (9,10,13-Trihydroxystearic acid)			0.0333949111188568
SIDT1	C18H35NO (Oleamide)			-0.0377082935764291
SIDT1	C5H3N5O2 (8-Oxoguanine)			0.119395467751084
SIDT1	C18H26O4 (5'-Carboxy-gamma-chromanol)			-0.179125130707564
SIDT1	C7H4O7 (Poppy acid)			0.134538166608574
SIDT1	C12H23NO4 (valerylcarnitine/isovalerylcarnitine/2-methylbutyroylcarnitine)		0.0257845747387786	0.00209132830718701	0.980843702604716
SIDT1	C10H12N2O (cotinine)		0.19174750813718		0.831537880026126
SIDT1	C5H6O2 (C5:2)			-0.0118089926803764
SIDT1	C4H6N2O (4-Hydroxymethylpyrazole)			0.120006971070059
SIDT1	C4H5NO2 (Succinimide)			-0.109470198675497
SIDT1	C4H10OS (3-(Methylthio)-1-propanol)			0.32373649355176
SIDT1	C7H10O (2,3,5-Trimethylfuran)			-0.142238085321378
SIDT1	C5H4OS (2-Thiophenecarboxaldehyde)			0.0182241357826279
SIDT1	C7H12O ((Z)-4-Heptenal)			-0.140777274311607
SIDT1	C5H6O3 (2-Hydroxy-2,4-pentadienoic acid)			0.159933774834437
SIDT1	C6H10O2 (Delta-Hexanolactone)			-0.0294649960482824
SIDT1	C4H7NOS (Homocysteine thiolactone)			0.146845590798188
SIDT1	C5H10O3 (5-Hydroxypentanoic acid)			0.106685256186825
SIDT1	C8H12O (2,3-Dimethyl-2-cyclohexen-1-one)			-0.088682467758801
SIDT1	C7H10O2 (Toluene-cis-dihydrodiol)			-0.113792262112234
SIDT1	C7H13NO (N-Cyclohexylformamide)			-0.0604426629487626
SIDT1	C5H4O4 (5-Hydroxy-2-furoic acid)			0.0266782851167654
SIDT1	C6H8O3 (Dihydro-4,4-dimethyl-2,3-furandione)			-0.121254898270261
SIDT1	C6H10OS (2-[(Methylthio)methyl]-2-butenal)			-0.110822586266992
SIDT1	C7H5NO2 (2-Benzoxazolol)			0.0811746253049843
SIDT1	C7H9NO2 (Gabaculine)			0.0966470837350435
SIDT1	C7H8OS (2-Methoxybenzenethiol)			-0.223509933774834
SIDT1	C9H16O ((3Z,6Z)-3,6-Nonadien-1-ol)			-0.00606135598006494
SIDT1	C6H9NO3 (2-Hydroxymethylclavam)			-0.00690833042872081
SIDT1	C7H12O3 (trans-4-Hydroxycyclohexanecarboxylate)			-0.0223318229348205
SIDT1	C6H12O2S (3-(Methylthio)propyl acetate)			-0.240087138375741
SIDT1	C7H16OS (R-3-(Methylthio)-1-hexanol)			-0.103811523014612
SIDT1	C7H5NOS (1,2-Benzisothiazol-3(2H)-one)			-0.0537382831459625
SIDT1	C9H12O2 (2-Isopropyl-1,4-benzenediol)			-0.0643917741373301
SIDT1	C9H14O2 (C9:2)			-0.0742593885146574
SIDT1	C3H8O3S2 (S-Propyl thiosulfate)			-0.0381126492030018
SIDT1	C7H8O4 (Ascladiol)			-0.035744192875748
SIDT1	C8H12O3 (8-Hydroxy-5,6-octadienoic acid)			0.0473440223074242
SIDT1	C9H16O2 (C9:1)			-0.0386127570582084
SIDT1	C10H8O2 (6-Methylcoumarin)			-0.077420704078076
SIDT1	C6H18OSi2 (Dimethicone)			-0.0491077030324155
SIDT1	C4H5NO4S (Acesulfame)			0.291384011314167
SIDT1	C5H9NO5 (Hydroxy-Glu)			0.108274660160335
SIDT1	C4H9NO4S (Homocysteinesulfinic acid)			0.0722934820494946
SIDT1	C9H12O3 (2,6-Dimethoxy-4-methylphenol)			-0.0020878354827466
SIDT1	C11H20O (10-Undecenal)			-0.0443360442105817
SIDT1	C4H12NO4P (Phosphodimethylethanolamine)			0.162164517253398
SIDT1	C9H14O3 (1,4-Ipomeadiol)			-0.103147438131753
SIDT1	C7H9NO2S (2-(4-Methyl-5-thiazolyl)ethyl formate)			-0.0478146528663202
SIDT1	C9H17NO2 (Gabapentin)			-0.205094466878086
SIDT1	C8H12O4 (2-Octenedioic acid)			-0.151003834088533
SIDT1	C7H12N2O3 (Glycylproline)			0.166214708957825
SIDT1	C9H16O3 (Tetrahydrofurfuryl butyrate)			-0.126065050653818
SIDT1	C11H10O2 (Menadiol)			-0.0561903102126176
SIDT1	C6H9NOS2 ((R)-(E)-Sulforaphene)			0.112265597769258
SIDT1	C7H12O3S (2-Oxo-6-methylthiohexanoic acid)			-0.0514220982920878
SIDT1	C10H11NO2 (5-Hydroxytryptophol)			-0.0493377483443709
SIDT1	C6H10O4S (3,3'-Thiobispropanoic acid)			0.0277849667000512
SIDT1	C10H10O3 (4-Methoxycinnamic acid)			-0.0367410247472987
SIDT1	C7H14O5 (Digitalose)			-0.0429417915650052
SIDT1	C12H18O (Propofol)			-0.0341408156151969
SIDT1	C6H12O2S2 (2,5-Dimethyl-1,4-dithiane-2,5-diol)			-0.000172534434998241
SIDT1	C12H20O ((3Z,6Z,9Z)-3,6,9-Dodecatrien-1-ol)			0.00310735989432311
SIDT1	C5H11NO4S (Acamprosate)			-0.0340153363541304
SIDT1	C10H15NO2 (beta-O-Methylynephrine)			0.220345067967933
SIDT1	C10H16O3 (5-exo-Hydroxy-1,2-campholide)			-0.140205646566748
SIDT1	C7H11N3O3 ((S)-N-(4,5-Dihydro-1-methyl-4-oxo-1H-imidazol-2-yl)alanine)			-0.127593571611376
SIDT1	C8H10O5 (Erinapyrone C)			-0.213025444405716
SIDT1	C9H14O4 (5-(2-Methylpropyl)tetrahydro-2-oxo-3-furancarboxylic acid)			-0.110881840362496
SIDT1	C7H9NO5 (1-(Malonylamino)cyclopropanecarboxylic acid)			0.0224119902405019
SIDT1	C8H12O5 (Tetrahydro-2,5-furan-diacetic acid)			-0.125928895085396
SIDT1	C10H20O3 (3-Hydroxycapric acid)			-0.0765562913907285
SIDT1	C8H15NO4 (N-Methylcalystegine B2)			0.116491910501883
SIDT1	C9H6N2O3 (Nitroxoline)			-0.018299058905542
SIDT1	C8H14O3S (Ethyl 4-(acetylthio)butyrate)			-0.035102853871444
SIDT1	C8H14O5 (3-Hydroxysuberic acid)			-0.0989682816312304
SIDT1	C13H18O (beta-Damascenone)			0.128950853956082
SIDT1	C13H24O ((Z)-4-Dodecenal)			0.0201429069362147
SIDT1	C10H14O4 (Guaifenesin)			-0.0913628441965842
SIDT1	C14H14O (Dibenzyl ether)			-0.0320982920878355
SIDT1	C13H26O (Tridecanal)			-0.0909273107831823
SIDT1	C9H12O5 ((Z)-3-(1-Formyl-1-propenyl)pentanedioic acid)			-0.0192331822934821
SIDT1	C10H16O4 (cis-4-Decenedioic acid)			-0.16401882188916
SIDT1	C11H20O3 ((S)-9-Hydroxy-10-undecenoic acid)			-0.0727640292784943
SIDT1	C10H19NO3 (Capryloylglycine)			-0.068724413949937
SIDT1	C9H18N2O3 (Alanyl-Isoleucine)			0.0364726703317238
SIDT1	C7H13N3O4 (Alanyl-Asparagine)			0.201436391489312
SIDT1	C8H17N3O3 (Glycyl-Lysine)			0.0790485178185363
SIDT1	C7H8O5S (O-methoxycatechol-O-sulphate)			-0.131817821381909
SIDT1	C7H8O7 (Daucic acid)			0.131073544789125
SIDT1	C7H12N2O5 (L-beta-aspartyl-L-alanine)			0.106814220982921
SIDT1	C12H15NO2 (1-(2,3-Dihydro-1H-pyrrolizin-5-yl)-1,4-pentanedione)			0.116462181944929
SIDT1	C8H14O6 (Diethyl tartrate); C9H18OS2 (2,4,6-Triethyl-1,3,5-oxadithiane)			-0.0317776228651098
SIDT1	C7H14N2O5 (Serinyl-Threonine)			-0.0706745741976922
SIDT1	C7H13NO4S ((2R,2'S)-Isobuteine)			-0.0141303590101081
SIDT1	C12H17NO2 (Ciclopirox)			-0.0867201871037164
SIDT1	C6H12N2O4S (Cysteinyl-Serine)			0.157880794701987
SIDT1	C13H20O2 (Eremopetasinorol)			-0.110275357267341
SIDT1	C11H18N2O2 (L,L-Cyclo(leucylprolyl))			-0.024456299157059
SIDT1	C13H22O2 (C13:2)			-0.0276124085047055
SIDT1	C14H26O (Tetradec-2-enal)			-0.0624364977981042
SIDT1	C13H8O3 (Urolithin B)			0.000918440080935659
SIDT1	C11H16O4 (3,4-Methyleneazelaic acid)			-0.169951202509585
SIDT1	C13H24O2 (10-Undecenyl acetate)			-0.0264029278494249
SIDT1	C8H7NO4S (Indoxyl sulfate)			0.0281561519693273
SIDT1	C5H12NO6P (N-Lactoyl ethanolamine phosphate)			0.160317183687696
SIDT1	C10H12ClNO2 (Baclofen)			0.160941094457999
SIDT1	C10H15NO2S (2-(4-Methyl-5-thiazolyl)ethyl butanoate)			0.0265545717624463
SIDT1	C11H18O4 (5-Hexyltetrahydro-2-oxo-3-furancarboxylic acid)			-0.122701289647961
SIDT1	C11H21NO3 (N-Nonanoylglycine)			-0.08158940397351
SIDT1	C11H20O4 (Undecanedioic acid)			-0.163074241896131
SIDT1	C8H11NO6 (Lycoperdic acid)			-0.100714534681074
SIDT1	C10H18O3S (S-[1-[2-(Acetyloxy)ethyl]butyl] ethanethioate)			0.0118229348204949
SIDT1	C9H18N2O4 (Meprobamate)			-0.0662913907284768
SIDT1	C9H17NOS2 (1-Isothiocyanato-7-(methylsulfinyl)heptane)			-0.0984175670965493
SIDT1	C8H14O7 (Ethyl glucuronide)			-0.0787521784593935
SIDT1	C11H14N2O3 (Glycyl-Phenylalanine)			-0.0888637155803416
SIDT1	C14H12N2O (N-Methoxy-1-vinyl-beta-carboline)			-0.0271662600209132
SIDT1	C14H24O2 (5,8-Tetradecadienoic acid)			0.0126803874872717
SIDT1	C15H28O (5,10-Pentadecadien-1-ol)			0.0169431857790171
SIDT1	C10H11NO5 (2-Hydroxy-4,7-dimethoxy-2H-1,4-benzoxazin-3(4H)-one)			-0.0119466921343718
SIDT1	C10H10O2S2 (Bis(2-furanylmethyl) disulfide)			0.029477169745556
SIDT1	C14H10O3 (2-Methoxyxanthone)			0.0162600492507205
SIDT1	C15H14O2 (Phenylmethyl benzeneacetate)			-0.060672708260718
SIDT1	C12H18O4 (Allixin)			-0.0628302544440572
SIDT1	C13H22O3 (Methyl dihydrojasmonate)			-0.140435691878703
SIDT1	C8H8N2O2S2 (Thiolutin)			-0.100198675496689
SIDT1	C10H8N6O (Pemirolast)			0.102750087138376
SIDT1	C11H16O5 (Propyl propane thiosulfonate)			-0.144510282328337
SIDT1	C10H16N2O4 (Prolylhydroxyproline)			-0.175123736493552
SIDT1	C13H24O3 (11-Hydroxy-9-tridecenoic acid)			-0.0712461408558486
SIDT1	C9H15N3O4 (Asparaginyl-Proline)			0.187912164517253
SIDT1	C11H19NO4 (Butenylcarnitine)			0.13963053328686
SIDT1	C12H23NO3 (N-Decanoylglycine)			-0.00934123387940049
SIDT1	C11H10N4O2 (Hydralazine pyruvate hydrazone)			-0.0912722202858139
SIDT1	C9H14N2O5 (Aspartyl-L-proline)			-0.0436528407110492
SIDT1	C11H22N2O3 (Isoleucyl-Valine)			-0.0528930401647466
SIDT1	C13H26O3 (3-[[5-Methyl-2-(1-methylethyl)cyclohexyl]oxy]-1,2-propanediol)			-0.0371785241870976
SIDT1	C14H30O2 (Dodecanal dimethyl acetal)			-0.063163178078778
SIDT1	C10H17NO5 (Isovalerylglutamic acid)			0.0676193795747647
SIDT1	C9H17N3O4 (Asparaginyl-Valine)			0.0217497385848728
SIDT1	C13H12O2S ((2E,11Z)-5-[5-(Methylthio)-4-penten-2-ynyl]-2-furanacrolein)			0.115648410289701
SIDT1	C10H16O6 (Glycerol 1-propanoate diacetate)			-0.184384803067271
SIDT1	C10H20N2O4 (Spermic acid 2)			0.0290450140206332
SIDT1	C16H24O (1-(2,6,6-Trimethyl-2-cyclohexen-1-yl)-1,6-heptadien-3-one)			0.0114569536423841
SIDT1	C10H19NOS2 (Hirsutin)			0.144151272220286
SIDT1	C8H15N3O5 (Asparaginyl-Threonine)			0.0866538863715581
SIDT1	C10H19NO5 (Hydroxypropionylcarnitine)			-0.0137469621357338
SIDT1	C9H19N3O4 (Lysyl-Serine)			-0.0830742418961311
SIDT1	C8H14N2O4S (Cysteinyl-Hydroxyproline)			-0.00969676690203131
SIDT1	C13H14O2S ((2Z,4'Z)-2-(5-Methylthio-4-penten-2-ynylidene)-1,6-dioxaspiro[4.4]non-3-ene)			-0.0647089578250262
SIDT1	C8H14N2O6 (L-beta-aspartyl-L-threonine)			0.0877169745555943
SIDT1	C16H26O (2,6-Di-tert-butyl-4-ethylphenol)			0.0679888462879052
SIDT1	C12H13NO4 (3-Oxo-carbofuran)			0.0663262460787731
SIDT1	C13H17NO3 (Pandamarilactam 3x)			-0.0374067619379575
SIDT1	C9H16OS3 (2-Propenyl 1-(2-propenylsulfinyl)propyl disulfide)			-0.0278564202304221
SIDT1	C7H12N2O5S (Aspartyl-Cysteine)			0.0821331474381318
SIDT1	C12H12O5 (Dillapional)			-0.0760669714212458
SIDT1	C8H16N2O4S (Methionyl-Serine)			7.3196235622168e-05
SIDT1	C13H16O4 (Ethyl vanillin isobutyrate)			-0.120552667397652
SIDT1	C7H11NO6S (S-Cysteinosuccinic acid)			0.210864412687348
SIDT1	C11H11NO5 (N-Benzoylaspartic acid)			0.129797838968282
SIDT1	C11H10O6 (Benzoylmalic acid)			0.0530010456605089
SIDT1	C16H14O2 (Cinnamyl benzoate)			-0.0676193795747647
SIDT1	C9H18O7 ((x)-1,2-Propanediol 1-O-b-D-glucopyranoside)			-0.0476402927849425
SIDT1	C13H18O4 (2,2,4,4,-Tetramethyl-6-(1-oxopropyl)-1,3,5-cyclohexanetrione)			-0.130735447891251
SIDT1	C14H22O3 (Geranyl acetoacetate)			-0.0141582432903451
SIDT1	C16H30O (3-Methylcyclopentadecanone)			0.0520721959499988
SIDT1	C14H9NO3 (Marcanine A)			-0.0243046357615894
SIDT1	C8H16O8 (D-glycero-L-galacto-Octulose)			0.0254513767863367
SIDT1	C12H16O5 (3-(3,4,5-Trimethoxyphenyl)propanoic acid)			-0.110515859184385
SIDT1	C16H16O2 (Obtustyrene)			-0.012934820494946
SIDT1	C14H24O3 (L-Menthyl acetoacetate)			-0.0628999651446497
SIDT1	C15H28O2 (C15:1)			-0.0288462879051935
SIDT1	C10H11NO6 (2,4-Dihydroxy-6,7-dimethoxy-2H-1,4-benzoxazin-3(4H)-one)			-0.178271174625305
SIDT1	C13H23NO3 (Dioscoretine)			0.0430202535903384
SIDT1	C11H14O6 (Genipinic acid)			-0.133612873486347
SIDT1	C13H22O4 (2-Carboxy-4-dodecanolide)			-0.12720111537121
SIDT1	C14H26O3 (3-Oxotetradecanoic acid)			-0.0869294708859825
SIDT1	C12H21NO4 (Tiglylcarnitine)			0.000707563611014291
SIDT1	C13H25NO3 (N-Undecanoylglycine)			-0.143997908678982
SIDT1	CH4Cl2O6P2 (Clodronate)			-0.250027448735286
SIDT1	C10H12O5S (4-phenylbutanic acid-O-sulphate)			0.0504008365284071
SIDT1	C12H20O5 (Polyethylene, oxidized)			-0.213279888462879
SIDT1	C13H24O4 (1,11-Undecanedicarboxylic acid)			-0.128821889159986
SIDT1	C12H24N2O3 (Isoleucyl-Isoleucine)			-0.0244440784629567
SIDT1	C14H28O3 (2-Hydroxymyristic acid)			-0.0660718020216103
SIDT1	C10H19N3O4 (Asparaginyl-Isoleucine)			0.0370861250314928
SIDT1	C11H23N3O3 (Lysyl-Valine)			-0.158666921111006
SIDT1	C10H18N2O5 (L-beta-aspartyl-L-leucine)			0.0219518996165912
SIDT1	C12H22O5 (3-Hydroxydodecanedioic acid)			-0.0997648133189759
SIDT1	C9H17N3O5 (Glutaminyl-Threonine)			0.150289299407459
SIDT1	C10H21N3O4 (Lysyl-Threonine)			-0.0302823283373998
SIDT1	C16H24O2 (C16:4)			-0.0244684559079819
SIDT1	C8H11NO6S (Norepinephrine sulfate)			0.181334959916347
SIDT1	C8H15N3O4S (Cysteinyl-Glutamine)			0.0636319275008714
SIDT1	C15H23NO2 (Alprenolol)			-0.0252178459393517
SIDT1	C7H7ClN2O4S (4-Chloro-5-sulfamoylanthranilic acid)			0.00521263580566361
SIDT1	C15H10N2O2 (5-Methoxycanthin-6-one)			0.00846287905193447
SIDT1	C10H18O7 (Isopropyl citrate)			-0.0179017079121645
SIDT1	C16H26O2 (C16:3)			0.0270826071802022
SIDT1	C11H12N2O3S (Hydroxyzileuton)			0.0824573740479348
SIDT1	C16H12O3 (Anisindione)			-0.15501581998596
SIDT1	C12H16N2O4 (3'-Hydroxyhexobarbital)			0.0570233530846985
SIDT1	C17H16O2 ((1Z,4Z)-1,5-bis(4-hydroxyphenyl)-1,4-pentadiene)			0.0916469951612366
SIDT1	C14H20O4 (2,2,4,4-Tetramethyl-6-(1-oxobutyl)-1,3,5-cyclohexanetrione)			-0.120317183687696
SIDT1	C15H24O3 (1-Hydroxyepiacorone)			-0.0273492982734788
SIDT1	C16H28O2 (C16:2)			0.119383060299756
SIDT1	C11H11NO6 (N-Salicyloylaspartic acid)			0.053523875914953
SIDT1	C12H15NO5 (N-Acetylvanilalanine)			0.143424663144585
SIDT1	C12H14O2S2 (Bis(2,5-dimethyl-3-furanyl) disulfide)			-0.0488272025570671
SIDT1	C17H18O2 (Isoeugenol benzyl ether)			-0.0908609271523179
SIDT1	C11H18N4O3 (Homoanserine)			-0.0645416521436041
SIDT1	C15H26O3 (Lubiminol)			-0.032724002656032
SIDT1	C16H33NO (Palmitic amide)			0.029205298013245
SIDT1	C13H20O5 (1-Methoxy-1-(2,4,5-trimethoxyphenyl)-2-propanol)			-0.149466713140467
SIDT1	C14H24O4 (5-Nonyltetrahydro-2-oxo-3-furancarboxylic acid)			-0.123997908678982
SIDT1	C15H28O3 (Ipomeatetrahydrofuran)			-0.153011502265598
SIDT1	C13H23NO4 (2-Hexenoylcarnitine)			-0.128902056465667
SIDT1	C14H27NO3 (N-Lauroylglycine)			0.017258641738105
SIDT1	C11H12Cl2N2O (Lofexidine)			0.0053224119902405
SIDT1	C12H18O6 (1,1'-(Tetrahydro-6a-hydroxy-2,3a,5-trimethylfuro[2,3-d]-1,3-dioxole-2,5-diy...)			-0.221878703380969
SIDT1	C11H18N2O5 (gamma-L-Glutamyl-L-pipecolic acid)			-0.102168002788428
SIDT1	C17H22O2 (Linalyl benzoate)			-0.231324503311258
SIDT1	C15H30O3 (10-Hydroxymyristic acid methyl ester)			-0.0287331081671601
SIDT1	C11H17NO6 (Fumarycarnitine)			-0.0352317880794702
SIDT1	C11H21N3O4 (Glutaminyl-Isoleucine)			0.0279783896828163
SIDT1	C12H25N3O3 (Isoleucyl-Lysine)			-0.0167967933077727
SIDT1	C14H12O5 (2-Methoxystypandrone)			0.0146340315737521
SIDT1	C9H14N3O6 (Asparaginyl-Glutamate)			0.000766817706517951
SIDT1	C12H20O6 (Glycerol tripropanoate)			-0.185151620773789
SIDT1	C11H20N2O5 (L-gamma-glutamyl-L-isoleucine)			-0.0573702138116407
SIDT1	C10H20N4O4 (Asparaginyl-Lysine)			0.107457395832557
SIDT1	C9H15N3O6 (Aspartyl-Glutamine)			0.201561519693273
SIDT1	C10H19N3O5 (Gamma glutamyl ornithine)			0.0418752908248995
SIDT1	C12H10N2OS2 (Dehydro-4-methoxycyclobrassinin)			0.0383478563959568
SIDT1	C11H22N2O3S (Isoleucyl-Methionine); C19H18O (Alnustone)			-0.0438776959547883
SIDT1	C12H22O6 (Phaseolic acid)			-0.179867549668874
SIDT1	C18H30O (6,10,14-Trimethyl-5,9,13-pentadecatrien-2-one)			-0.0613907284768212
SIDT1	C9H13NO8 (Ascorbalamic acid)			-0.0365912105110533
SIDT1	C14H16O5 (1'-Acetoxyeugenol acetate)			0.189477169745556
SIDT1	C18H16O2 (Cinnamyl cinnamate)			0.208476821192053
SIDT1	C12H24O6 (Hexyl glucoside)			-0.0942662948762635
SIDT1	C16H24O3 (12-Oxo-2,3-dinor-10,15-phytodienoic acid)			-0.0857650749390031
SIDT1	C17H28O2 (Cedryl acetate)			-0.106481630747046
SIDT1	C10H19NO7 (D-1-[(3-Carboxypropyl)amino]-1-deoxyfructose)			0.0588289627553399
SIDT1	C15H23NO3 (Oxprenolol)			-0.0548362276370264
SIDT1	C9H14O9 (Monoglyceride citrate)			0.102554897176717
SIDT1	C14H18O5 (3',4',5'-Trimethoxycinnamyl alcohol acetate)			-0.0594841408156152
SIDT1	C17H30O2 (Methyl 2E,4Z-hexadecadienoate)			-0.0412652851736695
SIDT1	C18H34O (9-Octadecenal)			0.0878756429728836
SIDT1	C11H12N2O2S2 ((-)-Dioxibrassinin)			0.124763092334565
SIDT1	C12H16N2O5 (Serinyl-Tyrosine)			0.0113767962502625
SIDT1	C14H20O5 (Kamahine C)			-0.135990010447952
SIDT1	C15H24O4 (4,11,13,15-Tetrahydroridentin B)			-0.103252004182642
SIDT1	C15H27NO3 (N-[(Ethoxycarbonyl)methyl)-p-menthane-3-carboxamide)			0.0216033461136284
SIDT1	C12H14O7 (Phenylglucuronide)			0.0736458696409899
SIDT1	C9H18O9 (D-erythro-L-galacto-Nonulose)			0.0556395956779366
SIDT1	C15H26O4 (Ethylene brassylate)			-0.0884349947716975
SIDT1	C16H30O3 (3-Oxohexadecanoic acid)			-0.137410247472987
SIDT1	C17H34O2 (Heptadecanoic acid)			-0.186288067521914
SIDT1	C18H38O (Octadecanol)			-0.0405559781770616
SIDT1	C15H13NO4 (Koeniginequinone B)			-0.0869606134541652
SIDT1	C15H29NO3 (Tridecanoylglycine)			0.0278389682816312
SIDT1	C11H12O6S (5-(Hydroxyphenyl)-gamma-valerolactone-O-sulphate)			0.165990036589499
SIDT1	C11H12O8 (Fukiic acid)			0.177594980829557
SIDT1	C15H28O4 (7(14)-Bisabolene-2,3,10,11-tetrol)			-0.128985821702577
SIDT1	C19H28O (5a-Androst-3-en-17-one)			-0.0425165933396757
SIDT1	C19H28O (5a-Androst-3-en-17-one.2)			-0.0424834807280405
SIDT1	C16H32O3 ((R)-3-Hydroxy-hexadecanoic acid)			-0.1143882886023
SIDT1	C11H23N5O3 (Arginyl-Valine)			0.168564106451882
SIDT1	C10H10O7S (Ferulic acid 4-sulfate)			0.337225807969637
SIDT1	C13H10N2O5 (cis,trans-5'-Hydroxythalidomide)			0.0704566050888812
SIDT1	C10H14N2O7 (Glutamyl-Glutamate)			0.114991286162426
SIDT1	C19H14O2 (Bakers yeast extract)			0.204390209472202
SIDT1	C17H22O3 (1b-Furanoeudesm-4(15)-en-1-ol acetate)			-0.0736981526664343
SIDT1	C14H26O5 (3-Hydroxytetradecanedioic acid)			-0.148639028092622
SIDT1	C15H17NO4 ((±)-Ribaline)			0.197713489020565
SIDT1	C19H32O (5a-Androstan-3b-ol)			0.022631657830942
SIDT1	C10H19N3O4S (Glutaminyl-Methionine)			-0.12756709654932
SIDT1	C15H23N3O2 (N-Acetylprocainamide)			-0.0897107787650905
SIDT1	C10H18N2O5S (N-gamma-L-Glutamyl-L-methionine)			0.230857441617288
SIDT1	C14H14ClNOS (7-Hydroxyticlopidine)			0.206392471244336
SIDT1	C13H13NO6 (N-[4'-hydroxy-(E)-cinnamoyl]-L-aspartic acid)			-0.0269083773238076
SIDT1	C13H17N3O4 (Asparaginyl-Phenylalanine)			-0.0741356519132836
SIDT1	C11H21NO7 (N-(1-Deoxy-1-fructosyl)valine)			-0.0886789822237714
SIDT1	C16H25NO3 (N-[(4-Hydroxy-3-methoxyphenyl)methyl]octanamide)			0.073621663354199
SIDT1	C13H16N2OS2 (Methoxybrassenin A)			0.132471244336006
SIDT1	C14H16O6 (Gravolenic acid)			-0.0844161728825375
SIDT1	C13H16N2O5 (L-Aspartyl-L-phenylalanine)			0.034529482859444
SIDT1	C19H20O2 (7-(4-Hydroxyphenyl)-1-phenyl-4-hepten-3-one)			-0.0135378180550715
SIDT1	C17H28O3 (12S-HHT)			-0.08102823283374
SIDT1	C9H15NO3S3 (Ajocysteine)			0.221063088184036
SIDT1	C10H19NO8 (N-(1-Deoxy-1-fructosyl)threonine)			0.300243987452074
SIDT1	C12H10O8 (Bikojic acid)			0.174098989194841
SIDT1	C15H14N4O2 (12-Hydroxynevirapine)			-0.123769713985507
SIDT1	C13H18N2O5 (Threoninyl-Tyrosine)			0.106950156849076
SIDT1	C16H26O4 (Lactapiperanol C)			-0.0445869640989892
SIDT1	C16H13NO4 (Avenanthramide 1p)			-0.111383854464886
SIDT1	C11H17N5O4 (Glutaminyl-Histidine)			0.180115022655978
SIDT1	C15H24O5 (Alpha-dihydroartemisinin)			-0.145730219588707
SIDT1	C17H32O3 (Avocadyne)			-0.135761589403974
SIDT1	C10H12ClN5O3 (Cladribine)			0.00960962845035957
SIDT1	C12H19N3O5 (Glycylprolylhydroxyproline)			-0.0220773981155522
SIDT1	C16H31NO3 (Myristoylglycine)			-0.152143604043221
SIDT1	C12H14O8 (3'-Methoxyfukiic acid)			-0.0526594632276054
SIDT1	C17H34O3 (Avocadene)			-0.0135761589403974
SIDT1	C11H17N3O6 (N-Ribosylhistidine)			0.208727779714186
SIDT1	C12H25N5O3 (Arginyl-Isoleucine)			-0.0833654293577937
SIDT1	C12H16O8 (Phlorin)			-0.07448588358313
SIDT1	C15H28O5 (6-Hydroxypentadecanedioic acid)			-0.0723631927500872
SIDT1	C11H19N3O6 (Ophthalmic acid)			-0.213351527842123
SIDT1	C16H19NO4 (Benzoyl ecgonine)			-0.186696363529763
SIDT1	C13H23NO6 (3-Methylglutarylcarnitine)			0.0460613855536821
SIDT1	C10H10O2S4 (Bis(2-methyl-3-furanyl)tetrasulfide)			0.0923945625653538
SIDT1	C12H18O8 (Osmundalin)			0.0176925758103869
SIDT1	C18H26O3 ((9Z,11E,13E,15Z)-4-Oxo-9,11,13,15-octadecatetraenoic acid)			-0.167734402230742
SIDT1	C18H13NO3 (Avenalumin III)			0.108055071453468
SIDT1	C16H21NO4 ((S)-Edulinine)			0.094639494526712
SIDT1	C14H12O7 (Cordeauxione)			0.0542088780218286
SIDT1	C14H16N2O5 ((2S,4S)-Monatin)			-0.0339874520738933
SIDT1	C16H20O5 (11,12-Dimethoxydihydrokawain)			-0.0992629823336857
SIDT1	C14H28O6 ((S)-3-Octanol glucoside)			-0.14528419770326
SIDT1	C14H19N3O4 (Glutaminyl-Phenylalanine)			-0.0471855538139129
SIDT1	C12H23NO7 (N-(1-Deoxy-1-fructosyl)leucine)			-0.0716277448588358
SIDT1	C15H23N3O3 (Lysyl-Phenylalanine)			-0.0977901707912165
SIDT1	C13H14N2O2S2 (Wasalexin A)			0.0633774834437086
SIDT1	C17H14N2O3 (Rosoxacin)			-0.011226927896371
SIDT1	C15H18O6 (Cyclocalopin F)			-0.0855559428372255
SIDT1	C15H22N2O4 (Isoleucyl-Tyrosine)			-0.106430812129662
SIDT1	C14H30O4S (Sodium Tetradecyl Sulfate)			-0.120195189961659
SIDT1	C19H34O2 (C19:2)			0.00440746288555665
SIDT1	C16H13N3O3 (Mebendazole)			-0.0292471244336006
SIDT1	C13H12O8 (Caffeoylmalic acid)			0.117535829152911
SIDT1	C16H12N2O4 (5,5',6,6'-Tetrahydroxy-3,3'-biindolyl)			0.110066225165563
SIDT1	C18H16O4 (Demethoxyegonol)			-0.00141164168699895
SIDT1	C14H20N2O3S (Methionyl-Phenylalanine)			0.00909899712356316
SIDT1	C17H28O4 (Tanacetol B)			-0.085139495590391
SIDT1	C13H15NO7 (Hexahydro-6,7-dihydroxy-5-(hydroxymethyl)-3-(2-hydroxyphenyl)-2H-pyrano[2,3...)			0.171718368769606
SIDT1	C16H15N3OS (L-Menthone 1,2-glycerol ketal)			0.18616939700244
SIDT1	C18H35NO2 (Palmitoleoyl Ethanolamide)			-0.0602092894981741
SIDT1	C13H14O8 (Benzoyl glucuronide (Benzoic acid))			-0.037436486850477
SIDT1	C18H18O4 (7C-aglycone)			-0.107636807249913
SIDT1	C17H17NO4 (N-trans-p-Coumaroyloctopamine)			-0.0637208641694771
SIDT1	C12H16N2O5S (Carboxytolbutamide)			-0.107884374245749
SIDT1	C14H20O7 (2-(3-Hydroxyphenyl)ethanol 1'-glucoside)			-0.181906746171859
SIDT1	C18H36O3 ((R)-3-Hydroxy-Octadecanoic acid)			-0.146908330428721
SIDT1	C16H15NO5 (Citpressine I)			-0.12925060996863
SIDT1	C12H14O9 (Pyrogallol-2-O-glucuronide)			0.272234227953991
SIDT1	C14H22O7 (Garcinia lactone dibutyl ester)			-0.14588358313001
SIDT1	C16H30O5 (xi-7-Hydroxyhexadecanedioic acid)			-0.0945486232136633
SIDT1	C12H21N3O6 (N5-Acetyl-N2-gamma-L-glutamyl-L-ornithine)			0.00933077727431161
SIDT1	C18H24O4 (2-Polyprenyl-3-methyl-5-hydroxy-6-methoxy-1,4-benzoquinone)			-0.150860927152318
SIDT1	C18H11NO4 (Cepharadione A)			0.120738933426281
SIDT1	C15H15NO6 (Ascorbigen)			-0.0857790170791217
SIDT1	C12H23N3O6 (Syndesine)			-0.0909726228175359
SIDT1	C16H18O6 (trans-O-Methylgrandmarin)			0.00102823283373998
SIDT1	C17H24O5 (ACRL Toxin II)			0.16074590449634
SIDT1	C15H32O6 (1,2,3-Tris(1-ethoxyethoxy)propane)			0.13691181596375
SIDT1	C15H23N3O4 (Lysyl-Tyrosine)			0.18112582781457
SIDT1	C20H39NO (N-Hexadecanoylpyrrolidine)			0.0589926803764378
SIDT1	C18H14O5 (6,11-Dihydroxy-2,2-dimethylpyrano[3,2-c]xanthen-7(2H)-one)			0.206043917741373
SIDT1	C14H18N2O6 (Gamma-Glutamyltyrosine)			0.0612164517253399
SIDT1	C18H30O4 (12(13)Ep-9-KODE)			-0.138609271523179
SIDT1	C19H34O3 ((R)-2-Hydroxysterculic acid)			0.04785643765812
SIDT1	C12H17N5O5 (1,7-Dimethylguanosine)			0.000968978738236319
SIDT1	C17H29NO4 (2-trans,4-cis-Decadienoylcarnitine)			0.0655803415824329
SIDT1	C13H12O9 (Caftaric acid)			0.14527896939616
SIDT1	C17H28O3S (N-Undecylbenzenesulfonic acid)			-0.239853607528756
SIDT1	C17H15NO5 (Avenanthramide 1f)			-0.0381247821540607
SIDT1	C10H19O7PS (Malaoxon)			0.00652840711049146
SIDT1	C14H18O8 (Vanilloside)			-0.0142070407807598
SIDT1	C16H26O6 ((-)-trans-Carveol glucoside)			-0.157539212269083
SIDT1	C16H13NO6 (Avenanthramide C)			-0.0932833739979087
SIDT1	C16H17N3O2S ((1R*,3R*,3'S*)-1,2,3,4-Tetrahydro-1-(2-thio-3-pyrrolidinyl)-beta-carboline-...)			-0.00497734402230742
SIDT1	C14H20O8 (Vanilloloside)			-0.197866852561868
SIDT1	C15H24O7 (10-Hydroxy-8-nor-2-fenchanone glucoside)			-0.205566399442314
SIDT1	C16H28O6 (Neryl glucoside)			-0.184200230219859
SIDT1	C19H40O3 (1,2,4-Nonadecanetriol)			0.0210893583356209
SIDT1	C17H18O6 (4',7-Di-O-methylcatechin)			-0.00550017427675148
SIDT1	C8H18NO10P (N-Gluconyl ethanolamine phosphate)			0.0749547533589979
SIDT1	C16H16O7 (3-p-Coumaroyl-1,5-quinolactone)			-0.0222325045595279
SIDT1	C11H15NO10 (Beta-Citryl-L-glutamic acid)			-0.208685953293831
SIDT1	C14H19N5O4 (Famciclovir)			0.000191704426629488
SIDT1	C12H22N2O8 (Avenic acid A)			0.312255141164169
SIDT1	C20H34O3 (15(S)-Hydroxyeicosatrienoic acid)			0.0893516904844894
SIDT1	C20H37NO2 (Linoleoyl ethanolamide)			0.0747124433600558
SIDT1	C15H16O8 (Mahaleboside)			0.0932833739979087
SIDT1	C17H24O6 (AF Toxin II)			-0.232269083304287
SIDT1	C19H32O4 (1-Acetoxy-2-hydroxy-16-heptadecyn-4-one)			-0.183935169048449
SIDT1	C20H36O3 ((Z)-15-Oxo-11-eicosenoic acid)			-0.00464447947410378
SIDT1	C21H40O2 (C21:1)			0.0527937023298408
SIDT1	C11H11N5O3S2 (Urothion)			0.118818403624956
SIDT1	C14H15NO8 (Dihyroxy-1H-indole glucuronide I)			0.00792089215911304
SIDT1	C20H39NO2 (N-Oleoylethanolamine)			-0.0984193956251643
SIDT1	C14H14O9 (Fertaric acid)			-0.023138744456914
SIDT1	C18H30O3S (2-Dodecylbenzenesulfonic acid)			-0.246559776925758
SIDT1	C14H17NO8 (Acetaminophen glucuronide)			-0.210707563611014
SIDT1	C14H17NO8 (Acetaminophen glucuronide.2)			-0.230115022655978
SIDT1	C18H17NO5 (N-(4-Hydroxycinnamoyl)tyrosine)			-0.0501010805158592
SIDT1	C16H12N2O4S (Orange I)			0.15663297316138
SIDT1	C15H20O8 (Ethylvanillin glucoside)			-0.127124433600558
SIDT1	C17H20N4OS (7-hydroxyolanzapine)			-0.0351899616591147
SIDT1	C19H36O4 (MG(0:0/16:1(9Z)/0:0))			0.0363228238460361
SIDT1	C20H40O3 (Polyoxyethylene 40 monostearate)			-0.0311398242242094
SIDT1	C18H19NO5 (N-trans-Feruloyloctopamine)			0.11476821192053
SIDT1	C16H10O8 (Blighinone)			0.134160102962845
SIDT1	C15H22O8 ((±)-threo-1-(p-Hydroxyphenyl)propylene glycol 4'-glucoside)			0.0259149529452771
SIDT1	C15H29N3O5 (Marimastat)			0.0304304900928053
SIDT1	C17H16O7 (3,4',5-Trihydroxy-3',7-dimethoxyflavanone)			-0.17317880794702
SIDT1	C14H20O9 (Leonuriside A)			-0.0839421401185082
SIDT1	C16H28O7 (Unshuoside A)			-0.126751481352388
SIDT1	C17H20FN3O3 (Pefloxacin)			0.0954863153418935
SIDT1	C22H39NO (2,4,12-Octadecatrienoic acid isobutylamide)			0.0591983269431858
SIDT1	C14H26N2O3S2 (Lipoyllysine)			-0.140155228437861
SIDT1	C19H26O5 (3-(2-Methylpropanoyloxy)-8-(2-methylbutanoyloxy)-9,10-epoxy-p-mentha-1,3,5-...)			-0.0806413384454514
SIDT1	C22H38O2 (Docosatrienoic acid)			0.106685256186825
SIDT1	C22H41NO (Pipericine)			0.0647089578250262
SIDT1	C11H15NO9P (nicotinate beta-D-ribonucleotide)			0.0963959567793656
SIDT1	C12H16O9S (4-Hydroxy-5-(dihydroxyphenyl)-valeric acid-O-methyl-O-sulphate)			0.104418006638247
SIDT1	C12H20N2O5S2 (Captopril-cysteine disulfide)			0.00717671662600209
SIDT1	C21H20O4 (Licoagrochalcone B)			0.0191600027535823
SIDT1	C12H24N4O7 (N2-Fructopyranosylarginine)			-0.0970582084349948
SIDT1	C13H23NO9 (4-O-alpha-D-Galactopyranosylcalystegine B2); C14H19N5O5 (6-oxo-famciclovir)			-0.0237452487718185
SIDT1	C16H18O8 (3-O-p-Coumaroylquinic acid)			0.125014160010925
SIDT1	C20H25N3O2 (Methylergonovine)			-0.161788079470199
SIDT1	C19H16O6 (Dihydro-O-methylsterigmatocystin)			-0.0686650400836529
SIDT1	C16H20O8 (Linocinnamarin)			-0.116906689531841
SIDT1	C19H19NO5 (Gravacridonediol)			-0.000564656674799582
SIDT1	C19H35NO4 (trans-2-Dodecenoylcarnitine)			-0.0888288602300453
SIDT1	C20H39NO3 (Stearoylglycine)			0.033318229348205
SIDT1	C17H26O7 (Jasmolone glucoside)			-0.155339839665389
SIDT1	C18H30O6 (2,3-Dinor-6-keto-prostaglandin F1 a)			-0.220718020216103
SIDT1	C21H42O3 (MG(P-18:0e/0:0/0:0))			0.0542349250609969
SIDT1	C18H17NO6 (Avenanthramide 1s)			-0.0526141512722203
SIDT1	C17H12O8 (Aflatoxin GM1)			-0.15710003485535
SIDT1	C15H20O9 (Domesticoside)			-0.110176211530686
SIDT1	C18H19ClN4O (Clozapine N-oxide); C19H20O6 (Dehydrocyanaropicrin)			-0.00318926455210875
SIDT1	C16H24O8 ((-)-erythro-Anethole glycol 1-glucoside)			-0.0563820146392471
SIDT1	C18H32O6 (5(6)-Pentyl-1,4-dioxan-2-one)			-0.138529104217497
SIDT1	C21H44O3 (MG(18:0e/0:0/0:0))			0.118115046015897
SIDT1	C18H18O7 (Muscomin)			0.0770409150243676
SIDT1	C20H18N4O2 (Lepidine B)			0.0441443011502266
SIDT1	C18H34O6 (Sorbitan laurate)			-0.0973544789125131
SIDT1	C17H18O8 (3-Feruloyl-1,5-quinolactone)			0.191254792610666
SIDT1	C21H18O5 (4'-O-Methylkanzonol W)			0.0645051664433995
SIDT1	C16H17NO8 (Indole-3-acetic-acid-O-glucuronide)			0.130186589566614
SIDT1	C20H17NO5 (Oxoglaucine)			0.0433043249427883
SIDT1	C15H21N5O5 (9-(beta-D-Ribofuranosyl)zeatin)			-0.0765267310271561
SIDT1	C20H16O4S (7-Hydroxymethyl-12-methylbenz[a]anthracene sulfate)			0.161715165066758
SIDT1	C21H20O5 (Xanthohumol C)			-0.0476716626002091
SIDT1	C18H24O7 (Coriandrone D)			-0.150822586266992
SIDT1	C21H36O4 (MG(0:0/18:3(6Z,9Z,12Z)/0:0))			-0.113949210482102
SIDT1	C19H15NO6 (Acenocoumarol)			-0.0335205072170291
SIDT1	C15H14O10 (2-O-p-Coumaroylhydroxycitric acid)			0.0167654234925061
SIDT1	C14H26O10 (Isopropyl apiosylglucoside)			-0.139180899268038
SIDT1	C14H22N6O5 (Valganciclovir)			-0.148269561057534
SIDT1	C21H38O4 (MG(0:0/18:2(9Z,12Z)/0:0))			-0.0628058556988498
SIDT1	C23H46O2 (C23:0)			0.0205228481377284
SIDT1	C21H41NO3 (Pristanoylglycine)			0.0164814241959746
SIDT1	C14H12O11 ((+)-Chebulic acid)			-0.0573509933774835
SIDT1	C12H20O12 (Acaciabiuronic acid)			0.0121261763680725
SIDT1	C13H24O11 (4-O-Methylgalactinol)			0.0461693970024399
SIDT1	C17H24O8 (xi-3-Hydroxy-5-phenylpentanoic acid O-beta-D-Glucopyranoside)			-0.113149279495755
SIDT1	C22H28O4 (gamma-Crocetin)			-0.181918945555093
SIDT1	C24H36O2 (C24:6)			0.0105054117335451
SIDT1	C21H40O4 (MG(0:0/18:1(11Z)/0:0))			-0.0913123835068171
SIDT1	C19H19NO6 (Gravacridonetriol)			-0.0726838619728128
SIDT1	C17H12Cl2N4O (4-hydroxytriazolam)			0.0530045311955385
SIDT1	C18H14O8 (5,4'-Dihydroxy-3,3'-dimethoxy-6:7-methylenedioxyflavone)			-0.0265459504444418
SIDT1	C23H34O3 (24,25,26,27-Tetranor-23-oxo-hydroxyvitamin D3)			-0.125911577127598
SIDT1	C20H38O5 (13,14-Dihydro PGF-1a)			0.0208469850121994
SIDT1	C24H38O2 (C24:5)			-0.112161031718369
SIDT1	C18H17NO7 (Avenanthramide 2s)			0.04252352736145
SIDT1	C24H41NO (5-Decanoyl-2-nonylpyridine)			-0.0426281677033894
SIDT1	C19H20O7 (Gibberellin A59)			-0.0492262541183998
SIDT1	C24H40O2 (C24:4)			-0.0974695015684908
SIDT1	C15H23NO9 (De-O-methylsimmondsin)			-0.00983617985360753
SIDT1	C24H42O2 (C24:3)			0.14860230045312
SIDT1	C22H36O4 (6-O-Acetylaustroinulin)			-0.0471697455559428
SIDT1	C23H40O3 (2-Arachidonyl Glycerol ether)			-0.084750858095935
SIDT1	C17H19NO6S (4beta-(2-Aminoethylthio)catechin)			0.10308469850122
SIDT1	C22H23NO4 (Nequinate)			-0.0415301498780063
SIDT1	C17H18O9 (Furocoumarinic acid glucoside)			0.0507511770226552
SIDT1	C22H22O5 (Curcumin II)			-0.149341233879401
SIDT1	C18H24O8 (4-Hydroxy-3-prenylbenzoic acid glucoside)			-0.192161031718369
SIDT1	C22H24O5 (2',4-Dihydroxy-4',6'-dimethoxy-3'-prenylchalcone)			-0.119118159637504
SIDT1	C22H40O4 (Octadecyl fumarate)			-0.0864727139009686
SIDT1	C19H15NO7 (6-Hydroxy-R-acenocoumarol)			0.0412443360055769
SIDT1	C21H23NO5 (7-Hydroxydehydroglaucine)			-0.00605088881143256
SIDT1	C17H27N3O4S (Amisulpride)			-0.0110944579993029
SIDT1	C20H18O7 (8'-Episesaminone)			0.181056432653521
SIDT1	C19H30O7 (5-Megastigmen-7-yne-3,9-diol 9-glucoside)			-0.161052771917778
SIDT1	C24H34O3 (3-Oxo-4,6-choladienoic acid)			-0.117588009759498
SIDT1	C20H21NO6 (N-Methyl-14-O-demethylepiporphyroxine)			-0.0401899966800403
SIDT1	C19H32O7 (Blumenol C glucoside)			-0.149327291739282
SIDT1	C23H32O4 (9'-Carboxy-gamma-tocotrienol)			-0.0573388439690388
SIDT1	C20H20FNO3S (Prasugrel)			-0.0696584175670966
SIDT1	C19H18O8 (Pebrellin)			0.0955194279535287
SIDT1	C22H30O5 (11beta,20-Dihydroxy-3-oxopregn-4-en-21-oic acid)			-0.127978501201252
SIDT1	C19H34O7 (Tsangane L 3-glucoside)			-0.163478848865443
SIDT1	C23H34O4 (Calcitroic acid)			-0.133956082258627
SIDT1	C24H38O3 (3b-Hydroxy-5-cholenoic acid)			-0.145521341097016
SIDT1	C16H17N5O4S (Azidocillin)			-0.0696671921115567
SIDT1	C24H24O4 (Kanzonol V)			-0.0929940745904497
SIDT1	C23H36O4 (MG(0:0/20:5(5Z,8Z,11Z,14Z,17Z)/0:0))			-0.123401882188916
SIDT1	C23H22O5 (Demethylcalabaxanthone)			-0.0849007362328104
SIDT1	C23H26N2O3 (4R-Hydroxy solifenacin)			-0.102649006622517
SIDT1	C22H34O5 (Annoglabasin F)			-0.182281600351619
SIDT1	C14H25N3O9 (2-(Arabinosylamino)-3-(glucosylamino)propanenitrile)			0.271263742823162
SIDT1	C22H22FN3O2 (Droperidol)			0.157406899099832
SIDT1	C16H12O9S (Tectorigenin 4'-sulfate)			-0.039688079198411
SIDT1	C22H20O6 (3-O-Methylglycyrol)			-0.065953293830603
SIDT1	C19H24O8 (Gibberellin A75)			-0.226768909027536
SIDT1	C23H24O5 (Garcinone A)			-0.0699634628472406
SIDT1	C22H36O5 (Bisnorcholic acid)			-0.0712514312504241
SIDT1	C25H48O2 (C25:1)			0.107746695492107
SIDT1	C21H19NO6 (Oxopurpureine)			-0.0436667828511677
SIDT1	C15H27NO10 ((R)-Pantothenic acid 4'-O-b-D-glucoside)			-0.0784002077380986
SIDT1	C17H18O10 (7-Hydroxy-2-methyl-4-oxo-4H-1-benzopyran-5-carboxylic acid 7-glucoside)			-0.0631474381317532
SIDT1	C21H18O7 (Mollicellin A)			-0.0897002439874521
SIDT1	C25H34O3 (Apo-12'-violaxanthal)			-0.190066225165563
SIDT1	C26H38O2 ((R)-3,4-Dihydro-2-methyl-2-(4,8,12-trimethyl-3,7,11-tridecatrienyl)-2H-1-be...)			-0.0458208434994772
SIDT1	C25H50O2 (C25:0)			0.0127640292784943
SIDT1	C14H17N5O8 (Succinyladenosine)			0.116544193572886
SIDT1	C21H37NO5 (3-Hydroxy-5, 8-tetradecadiencarnitine)			-0.160759846636459
SIDT1	C20H16O8 (5,6-Dimethoxysterigmatocystin)			-0.0586371558034158
SIDT1	C17H20O10 (Eleutheroside B1)			-0.0624852409247718
SIDT1	C22H24O6 (Glicoisoflavanone)			-0.0613035901010805
SIDT1	C19H25BN4O4 (Bortezomib)			-0.260031369815267
SIDT1	C20H32O7 (20-Trihydroxy-leukotriene-B4)			-0.179606291047725
SIDT1	C23H44O4 (MG(0:0/20:1(11Z)/0:0))			-0.112391077030324
SIDT1	C15H13O10S ((-)-Epigallocatechin sulfate)			0.00027187173231091
SIDT1	C13H24NO10P (Phosphatidylserine)			-0.0772812826768909
SIDT1	C21H39NO5 (3-Hydroxy-cis-5-tetradecenoylcarnitine)			-0.134099222898815
SIDT1	C18H14N2O6S (Lithol Rubine)			0.155528058556989
SIDT1	C21H22O7 (Edultin)			0.25168699895434
SIDT1	C22H26O6 (Porson)			-0.0576507493900314
SIDT1	C21H38O6 (Glycerol trihexanoate)			-0.1803764377832
SIDT1	C26H42O2 (1-Phenyl-1,3-eicosanedione)			-0.0584175670965493
SIDT1	C20H21NO7 (Dihydroxycitracridone I)			-0.0584646727646377
SIDT1	C17H17ClN6O3 (Eszopiclone)			-0.100700592540955
SIDT1	C20H20O8 (5-Hydroxy-3,3',4',7,8-pentamethoxyflavone)			0.110421749738585
SIDT1	C23H20N2O2S (Sulfinpyrazone sulfide)			0.0835919895295615
SIDT1	C18H28O9 (beta-D-Glucopyranosyl-11-hydroxyjasmonic acid)			-0.226176368072499
SIDT1	C19H32O8 (5a,6a-Epoxy-7E-megastigmene-3a,9e-diol 3-glucoside)			-0.0456709654932032
SIDT1	C26H44O2 (3-Hydroxy-1-phenyl-1-eicosanone)			-0.128947368421053
SIDT1	C15H18O12 (Dimethyl 2-galloylgalactarate)			0.151143255489718
SIDT1	C23H34O5 (15-deoxy-delta12,14-Prostaglandin J2-2-glycerol ester)			-0.15841408156152
SIDT1	C20H24O8 (Marmesin rhamnoside)			-0.0303136981526664
SIDT1	C22H32O6 (Dihydrofukinolide)			-0.245409978058891
SIDT1	C22H32O6 (Dihydrofukinolide.2)			-0.219330777274312
SIDT1	C19H37O6P (CPA(16:0/0:0))			0.106319275008714
SIDT1	C23H36O5 (20, 22-Dihydrodigoxigenin)			-0.092077459112495
SIDT1	C16H27NO10 (6'-Apiosyllotaustralin)			-0.0412234227953991
SIDT1	C22H18O7 (1-Hydroxypyrene glucuronide)			0.033191036241766
SIDT1	C19H22O9 (6-Hydroxymusizin 8-O-b-D-glucopyranoside)			0.0744929195651377
SIDT1	C20H26O8 (Gibberellin A39)			-0.154731883464654
SIDT1	C24H26O5 (1,3,8-Trihydroxy-4-methyl-2,7-diprenylxanthone)			0.158545065432561
SIDT1	C25H30O4 ((R)-2',4',7-Trihydroxy-3',8-diprenylisoflavan)			-0.130348553502963
SIDT1	C22H34O6 ((3b,6b,8b,12a)-8,12-Epoxy-7(11)-eremophilene-6-angeloyloxy-8,12-dimethoxy-3-ol)			-0.204656674799582
SIDT1	C23H38O5 (11-Hydroxyeicosatetraenoate glyceryl ester)			-0.0720982920878355
SIDT1	C27H38O2 (7,8-Dehydro-beta-micropteroxanthin)			-0.0785639595677937
SIDT1	C26H50O2 (C26:1)			-0.0474381730900956
SIDT1	C8H12N2O4Pt (Oxaliplatin)			0.0534056004083163
SIDT1	C22H20O7 (6,8-Di-O-methylaverufin)			-0.0335971014265564
SIDT1	C19H24O9 (Aloesol 7-glucoside)			-0.0636232691036048
SIDT1	C20H28O8 (4,5-Dihydroniveusin A)			-0.140972464273266
SIDT1	C17H32O10 (1-Hexanol arabinosylglucoside)			-0.206891083035181
SIDT1	C21H32O7 (Isopetasoside)			-0.162635206200137
SIDT1	C25H42O2 (5-(14-Nonadecenyl)-1,3-benzenediol); C27H40O2 (d-Tocotrienol)			0.00264552108748693
SIDT1	C26H52O2 (C26:0)			-0.0325479261066574
SIDT1	C12H19N3O8S2 (5-Taurinomethyl-2-thiouridine)			0.136706288520694
SIDT1	C22H23NO6 (Simulansamide)			0.0043046357615894
SIDT1	C24H31NO4 (Drotaverine)			-0.104930563604132
SIDT1	C24H47NO3 (Behenoylglycine)			0.0800227257082264
SIDT1	C18H22O10 (5-(3',4'-dihydroxyphenyl)-gamma-valerolactone-3'-O-glucuronide)			0.0386127570582084
SIDT1	C22H22O7 (Dulxanthone E)			-0.0118229348204949
SIDT1	C19H26O9 (Methyl 3,4-dihydroxy-5-prenylbenzoate 3-glucoside)			-0.156272356459066
SIDT1	C20H30O8 (3'-Hydroxy-T2-triol)			-0.151348902056466
SIDT1	C25H50O3 (2-Hydroxy-22-methyltetracosanoic acid)			0.0160265459274098
SIDT1	C15H14INO4 (Monoiodothyronine)			0.0116626002091321
SIDT1	C20H16O9 (Theaflagallin)			-0.0420773788776577
SIDT1	C19H28O9 (Corchoionoside B)			-0.124729871035204
SIDT1	C20H32O8 (Cincassiol B)			-0.20747647263855
SIDT1	C24H32O5 (Nevskin)			-0.15158940397351
SIDT1	C23H44O5 (3-(Acetyloxy)-2-hydroxypropyl octadecanoate)			-0.085608300460385
SIDT1	C21H23NO7 (Margrapine A)			-0.0199825897373636
SIDT1	C20H18O9 (5-Hydroxy-3,3',7,8-tetramethoxy-4',5'-methylenedioxyflavone)			0.0279365632624608
SIDT1	C17H22O11 (4-Hydroxy-5-(3',4'-dihydroxyphenyl)-valeric acid-O-glucuronide)			-0.0136005576856047
SIDT1	C22H26O7 (Clusin)			-0.0960055768560474
SIDT1	C19H30O9 (Methyl 7-epi-12-hydroxyjasmonate glucoside)			-0.164820638568064
SIDT1	C20H34O8 (Acetyl tributyl citrate)			-0.123241547577553
SIDT1	C18H34N4O6 (Merodesmosine)			-0.130787730916696
SIDT1	C26H42O3 (Oryzarol)			-0.0775008713837574
SIDT1	C20H20O9 (Cassiaside)			0.00578250261415127
SIDT1	C19H32O9 (Pisumionoside)			-0.335901010805159
SIDT1	C21H31N3O5 (Lisinopril)			-0.172016531907116
SIDT1	C23H21NO6 (8-Carboxymethyldihydrochelerythrine)			-0.10252352736145
SIDT1	C16H24O10S (4-Methoxybenzenepropanol 1-(2-sulfoglucoside))			-0.0658696983877022
SIDT1	C24H24O6 (9-Hydroxycalabaxanthone)			-0.112234227953991
SIDT1	C28H40O2 (C28:8)			-0.0675793548095018
SIDT1	C27H52O2 (10,12-Heptacosanedione)			0.00392645863232864
SIDT1	C20H26O9 (Butyl 3-O-caffeoylquinate)			-0.22233879400488
SIDT1	C27H38O3 (5,8-Epoxy-5,8-dihydro-10'-apo-b,y-carotene-3,10'-diol)			-0.0364378149510551
SIDT1	C27H54O2 (C27:0)			-0.0268107354478913
SIDT1	C20H29NO8 (O-Desmethylvenlafaxine glucuronide)			-0.0665651212359345
SIDT1	C23H41NO5 (3-Hydroxyhexadecadienoylcarnitine)			-0.0265284764600326
SIDT1	C23H24O7 (Garcimangosone C)			-0.0517253398396654
SIDT1	C22H24N2O6 (Dicaffeoylputrescine)			-0.157391214178532
SIDT1	C17H32O11 (Isopentyl gentiobioside); C18H28N4O7 (Deoxypyridinoline)			-0.0924941421076935
SIDT1	C21H32O8 (5-(2,3-Dihydroxy-3-methylbutyl)-4-(3,4-epoxy-4-methylpentanoyl)-3,4-dihydro...)			-0.222631578947368
SIDT1	C25H48O4 (MG(0:0/22:1(13Z)/0:0))			-0.116988497734402
SIDT1	C23H43NO5 (3-Hydroxy-9-hexadecenoylcarnitine)			-0.0544998732135735
SIDT1	C24H47NO4 (Heptadecanoyl carnitine)			0.0541896603256221
SIDT1	C15H26O13 (beta-D-Xylopyranosyl-(1->5)-alpha-L-arabinofuranosyl-(1->3)-L-arabinose)			-0.0637330080167306
SIDT1	C19H26O10 (Ptelatoside A)			-0.163581529785292
SIDT1	C21H34O8 ((4R,5S,7R,11x)-11,12-Dihydroxy-1(10)-spirovetiven-2-one 12-glucoside)			-0.118229348204949
SIDT1	C22H38O7 (Ascorbyl palmitate)			-0.131934471941443
SIDT1	C27H42O3 (Smilagenone)			-0.00865110548197042
SIDT1	C28H46O2 ((22Alpha)-hydroxy-campest-4-en-3-one)			-0.0436650781327093
SIDT1	C20H32O9 (Ethyl 7-epi-12-hydroxyjasmonate glucoside)			-0.145158718332853
SIDT1	C24H32O6 (Desonide)			-0.108171931136265
SIDT1	C22H26O8 (Lirioresinol A)			-0.0828860230045312
SIDT1	C23H30O7 (Asteltoxin)			-0.0812374357245304
SIDT1	C21H39O6P (CPA(18:1(11Z)/0:0))			0.0650888811432555
SIDT1	C22H28O8 (Castaneiolide)			-0.0222342279539909
SIDT1	C16H24N10O4 (Aminophylline)			0.0283617985360753
SIDT1	C21H41O6P (CPA(18:0/0:0))			0.211854304635762
SIDT1	C20H22O10 (Rumexoside)			-0.100657111064095
SIDT1	C28H54O2 (C28:1)			-0.168469850121994
SIDT1	C21H29NO8 (Neopetasitenine)			-0.126584175670966
SIDT1	C19H38NO7P (LysoPE(0:0/14:1(9Z)))			-0.125991634715929
SIDT1	C19H24N2O9 (6-Hydroxymelatonin glucuronide)			-0.173980481003834
SIDT1	C21H28O9 (Taraxinic acid glucosyl ester)			-0.266901359358662
SIDT1	C25H32N2O4 (Alvimopan)			-0.139390031369815
SIDT1	C13H22N4O8S2 (Cysteineglutathione disulfide)			0.185803415824329
SIDT1	C22H34O8 (Cinnzeylanine)			-0.152607180202161
SIDT1	C23H38O7 (Prostaglandin PGE2 1-glyceryl ester)			-0.147312652492158
SIDT1	C28H42O3 (13'-Hydroxy-gamma-tocotrienol)			0.0441129313349599
SIDT1	C25H33NO5 (Dihydroxyacidissiminol)			-0.133811549156158
SIDT1	C25H32O6 (Austalide L)			-0.169635909407444
SIDT1	C24H44O6 (Sorbitan oleate)			-0.00626002091321018
SIDT1	C25H48O5 (3-(Acetyloxy)-2-hydroxypropyl icosanoate)			-0.0722273827595777
SIDT1	C20H30O10 (Phenethyl rutinoside)			-0.129679330777274
SIDT1	C24H30O7 (Mammea E/BB)			-0.0738863715580342
SIDT1	C26H38O5 (2-(2-Methylbutanoyl)-9-(3-methyl-2E-pentenoyl)-2b,9a-dihydroxy-4Z,10(14)-op...)			-0.0987017242085807
SIDT1	C24H46O6 (Sorbitan stearate)			-0.0549094717837568
SIDT1	C15H22N5O8P (Ribosylzeatin phosphate)			-0.102818144665554
SIDT1	C22H25NO8 (Oxynarcotine)			-0.107396398916387
SIDT1	C18H24O8S2 (17-Beta-Estradiol-3,17-beta-sulfate)			0.220177762286511
SIDT1	C23H28O8 ((2S,4S,6S)-2-[2-(4-Hydroxy-3-meyhoxyphenyl)ethyl]tetrahydro-6-(4,5-dihydrox...)			-0.064046706169397
SIDT1	C24H32O7 (Melleolide B)			-0.0934577321869754
SIDT1	C21H36O9 (Glucosyl (2E,6E,10x)-10,11-dihydroxy-2,6-farnesadienoate)			-0.166601603346114
SIDT1	C25H36O6 (Erinacine E)			-0.0970268386197281
SIDT1	C30H40O2 (beta-Citraurin)			-0.0310526586377415
SIDT1	C21H23NO9 (Tolmetin glucuronide)			0.205556480193662
SIDT1	C22H42O6S (Butyl oleate sulfate)			-0.0825165562913907
SIDT1	C22H42O8 (Polysorbate 60)			-0.12161237786477
SIDT1	C18H16N2O7S2 (C.I. Food Red 1)			-0.0759602649006623
SIDT1	C25H24O7 (Albanin B)			-0.0205437434646218
SIDT1	C27H32O5 (Kanzonol I)			0.141812478215406
SIDT1	C25H40O6 (simvastatin hydroxy acid)			-0.209965510571094
SIDT1	C26H44O5 (Varanic acid)			-0.147335565241711
SIDT1	C21H44NO6P (PE(P-16:0e/0:0))			-0.0101219937260369
SIDT1	C24H26N2O6 (Suxibuzone)			-0.0673056814220983
SIDT1	C26H46O5 (27-Nor-5b-cholestane-3a,7a,12a,24,25-pentol)			-0.0575253703823989
SIDT1	C30H46O2 (Momordicinin)			0.16281659605566
SIDT1	C29H58O2 (C29:0)			0.0289195093408173
SIDT1	C22H32O9 (3'-Hydroxy-HT2 toxin)			-0.1549529452771
SIDT1	C28H40O4 (13'-Carboxy-gamma-tocotrienol)			-0.186218356760577
SIDT1	C26H48O5 (Momordol)			-0.0937958293794617
SIDT1	C27H52O4 (MG(0:0/24:1(15Z)/0:0))			-0.0881944928546532
SIDT1	C20H27NO10 (Mandelonitrile rutinoside)			-0.200665737190659
SIDT1	C25H47NO5 (3-Hydroxy-11Z-octadecenoylcarnitine)			-0.0684004374372013
SIDT1	C27H54O4 (MG(0:0/24:0/0:0))			-0.00313698972724075
SIDT1	C23H29N3O2S2 (Thiothixene)			-0.115803415824329
SIDT1	C20H29ClN2O5S (Tamsulosin hydrochloride)			0.0327396590621064
SIDT1	C21H32O10 (Cynaroside A)			-0.14747995817358
SIDT1	C25H32O7 (Austalide J)			-0.106666178691378
SIDT1	C24H44O7 (Stearyl citrate)			-0.175240654618971
SIDT1	C19H27NO11 (Lucuminamide)			-0.0779594230381447
SIDT1	C27H42O5 (Cepagenin)			-0.0547386325711541
SIDT1	C31H42O2 (3-Hydroxysintaxanthin)			-0.0480499268908483
SIDT1	C28H46O4 (13'-Carboxy-gamma-tocopherol)			-0.0445625653537818
SIDT1	C29H50O3 (13'-Hydroxy-alpha-tocopherol)			0.0703311258278146
SIDT1	C21H36O10 (Acuminoside)			-0.0640501917044266
SIDT1	C21H36O10 (Acuminoside.2)			-0.046626002091321
SIDT1	C26H40O6 ((ent-2b,4S,9a)-2,4,9-Trihydroxy-10(14)-oplopen-3-one 2-(2-methylbutanoate) ...)			-0.117490414778669
SIDT1	C27H44O5 (Porrigenin A)			-0.0903659811781109
SIDT1	C29H52O3 ((3beta,5alpha,6beta,24R)-Stigmastane-3,5,6-triol)			0.149210656335588
SIDT1	C24H31ClO6 (Arnamiol)			-0.130365981178111
SIDT1	C30H58O2 (C30:1)			-0.00374695015684908
SIDT1	C21H42NO7P (LysoPE(0:0/16:1(9Z)))			-0.015392122690833
SIDT1	C28H20O6 (Viniferifuran)			-0.0456535378180551
SIDT1	C30H60O2 (C30:0)			-0.0479261066573719
SIDT1	C25H27NO5S (Endoxifen sulfate)			-0.108699990153396
SIDT1	C21H44NO7P (LysoPE(0:0/16:0))			-0.0137748344370861
SIDT1	C26H46O6 (27-Norcholestanehexol)			-0.123088291293434
SIDT1	C18H24N4O8S (5-S-Glutathionyl-aminochrome reduced)			-0.013785291042175
SIDT1	C27H36O6 (Lucidenolactone)			-0.0603921753156166
SIDT1	C24H40O6S (Sulfolithocholic acid)			-0.124285573619404
SIDT1	C20H26O12 (2'-(E)-Feruloyl-3-(arabinosylxylose))			-0.137389334262809
SIDT1	C24H30N2O7 (2-Hydroxy-desipramine glucuronide)			0.0387347507842454
SIDT1	C23H38O9 ([6]-Gingerdiol 4'-O-beta-D-glucopyranoside)			-0.140965616038408
SIDT1	C27H38O6 (Lucidenic acid A)			-0.118611221002657
SIDT1	C23H25NO9 (Narceinone)			-0.10269963637128
SIDT1	C27H40O6 (2,3-Secoporrigenin)			-0.0415162077378878
SIDT1	C32H44O2 (all-trans-Carophyll yellow)			-0.0136110142906936
SIDT1	C30H52O3 ((3beta,11alpha,13beta)-3,11,13-Oleananetriol)			0.0449355176019519
SIDT1	C22H21O11 (Cyanidin 3-O-(6''-acetyl-arabinoside))			0.244639247124434
SIDT1	C19H27NO12 (4-(2-Nitroethyl)phenyl primeveroside)			0.0899547664297714
SIDT1	C21H27N5O5S (3-cis-Hydroxyglipizide)			-0.0176385807574
SIDT1	C21H18O12 (Kaempferol 3-glucuronide)			0.150303896410874
SIDT1	C25H31ClO6 (6-O-Methylarmillaridin)			-0.0696340188218892
SIDT1	C24H30O9 (13-Hydroxy-5'-O-methylmelledonal)			-0.0634785639595678
SIDT1	C22H38O10 (Neryl rhamnosyl-glucoside)			0.053523969194869
SIDT1	C29H50O4 (6-Deoxohomodolichosterone)			0.079616591146741
SIDT1	C23H29NO9 (Dihydroisomorphine-3-glucuronide)			0.0292472008903079
SIDT1	C28H32O6 (Dulciol B)			-0.127685604740328
SIDT1	C23H27ClO8 (Melledonal B)			-0.0894597420704078
SIDT1	C31H62O2 (C31:0)			0.0171802021610317
SIDT1	C26H29NO5S (4-Hydroxytamoxifen sulfate)			-0.000418264203555246
SIDT1	C28H41N3O3 (Tiropramide)			0.140784245381666
SIDT1	C25H40O8 (3,17-Androstanediol glucuronide)			-0.0141268734750784
SIDT1	C27H34O7 (Lucidenic acid D1)			-0.184921575461833
SIDT1	C26H38N4O4 (Ceanothine C)			-0.109417915650052
SIDT1	C21H28O12 (b-D-fructosyl-a-D-(6-O-(E))-feruloylglucoside)			-0.0599268037643778
SIDT1	C18H32O14 (alpha-L-Rhamnopyranosyl-(1->3)-alpha-D-galactopyranosyl-(1->3)-L-fucose)			-0.120927152317881
SIDT1	C25H32N2O7 (2-Hydroxy-imipramine glucuronide)			-0.192457302195887
SIDT1	C24H40O7S (Chenodeoxycholic acid sulfate)			-0.127518299058906
SIDT1	C28H40O6 (Ixocarpanolide)			-0.1354234925061
SIDT1	C17H30O15 (D-Galactopyranosyl-(1->3)-D-galactopyranosyl-(1->3)-L-arabinose)			-0.0605646566747996
SIDT1	C26H34O8 (Austalide B)			-0.0170198675496689
SIDT1	C27H41NO6 (Hydrocortamate)			-0.119700243987452
SIDT1	C21H32O12 (Kanokoside A)			-0.104743813175322
SIDT1	C30H52O4 (Panaxatriol)			-0.0119553851516208
SIDT1	C23H44NO7P (LysoPE(0:0/18:2(9Z,12Z)))			-0.00319972115719763
SIDT1	C21H18O13 (Quercetin 3-O-glucuronide)			0.168585019680283
SIDT1	C25H34O7S (Eremopetasitenin C2)			-0.121897980043598
SIDT1	C32H62O2 (C32:1)			0.0504375225471706
SIDT1	C27H33N3O5 (Fumitremorgin B)			0.035704109187979
SIDT1	C23H46NO7P (LysoPE(0:0/18:1(11Z)))			0.0634785639595678
SIDT1	C24H31ClO8 (Melleolide D)			-0.178173579644475
SIDT1	C31H46O4 (Adlupone)			-0.0425130707563611
SIDT1	C30H61NO3 (Cer(d18:0/12:0))			0.180999236666267
SIDT1	C20H20O14 (Hamamelitannin)			0.172262112234228
SIDT1	C25H24O10 (Silidianin)			0.053248657847841
SIDT1	C22H28O12 (7-Methyl-1,4,5-naphthalenetriol 4-[xylosyl-(1->6)-glucoside])			-0.151742767514814
SIDT1	C26H28O9 (Dukunolide E)			-0.133177181227988
SIDT1	C26H44O8 (Goshonoside F1)			-0.0268665040083653
SIDT1	C25H32ClN5O3 (hydroxynefazodone)			-0.140428720808644
SIDT1	C18H34N2O13 (Glucosylgalactosyl hydroxylysine)			-0.168344370860927
SIDT1	C26H32O9 (Terretonin)			-0.0322116000449757
SIDT1	C24H40O10 (alpha-Ionol O-[arabinosyl-(1->6)-glucoside])			-0.0540955036598118
SIDT1	C22H34O12 (Cymorcin diglucoside)			-0.125939461432133
SIDT1	C26H34O9 (Austalide F)			-0.045197011497126
SIDT1	C25H32O10 (Isolariciresinol 9'-O-alpha-L-arabinofuranoside)			-0.157853047972392
SIDT1	C33H64O2 (10,12-Tritriacontanedione)			0.0245102823283374
SIDT1	C25H34O10 (Gibberellin A20 13-glucoside)			0.00060822639266875
SIDT1	C26H38O9 (7,11-Bisdeacetylvaltrate 7-(3-methylpentanoate) 11-(3-hydroxy-3-methylbutan...)			-0.150212617636807
SIDT1	C33H66O2 (18-Hydroxy-16-tritriacontanone)			-0.0246601603346114
SIDT1	C16H12AlN4O9S2 (C.I. Pigment Yellow 100)			0.0105925409550366
SIDT1	C24H32O11 ((7R*,8R*)-3-Methoxy-3',4,7,9,9'-pentahydroxy-8,4'-oxyneolignan 4-xyloside)			-0.0952424106700831
SIDT1	C26H27NO9 (Idarubicin)			-0.123015202187712
SIDT1	C22H23ClO11 (Peonidin-3-galactoside)			0.0624085047054723
SIDT1	C25H42NO7P (LysoPE(0:0/20:5(5Z,8Z,11Z,14Z,17Z)))			0.00523875914952945
SIDT1	C30H45NO5 (Hydroxybuprenorphine)			-0.0386581363857966
SIDT1	C30H44O6 (Ganoderic acid beta)			-0.112037392852424
SIDT1	C25H44NO7P (LysoPE(0:0/20:4(5Z,8Z,11Z,14Z)))			0.09056117113977
SIDT1	C24H27ClN4O6 (Clozapine glucuronide)			-0.0638046838786862
SIDT1	C24H38O11 (Eriojaposide A)			-0.13716637954552
SIDT1	C25H46NO7P (LysoPE(0:0/20:3(11Z,14Z,17Z)))			0.0695852213314744
SIDT1	C24H40O11 ((3S,7E,9R)-4,7-Megastigmadiene-3,9-diol 9-[apiosyl-(1->6)-glucoside])			-0.144841408156152
SIDT1	C25H48NO7P (LysoPE(0:0/20:2(11Z,14Z)))			-0.0265841756709655
SIDT1	C26H34O10 (Isolimonic acid)			-0.145214360404322
SIDT1	C27H38O9 (11-Hydroxyprogesterone 11-glucuronide)			-0.122495643081213
SIDT1	C25H43O7P (PA(20:4(5Z,8Z,11Z,14Z)e/2:0)); C27H42N2O5S (Ixabepilone)			-0.0355942837225514
SIDT1	C30H50O6 (Theasapogenol A)			-0.0813368444351957
SIDT1	C30H50O6 (Theasapogenol A.2)			-0.112893190821348
SIDT1	C25H50NO7P (LysoPE(0:0/20:1(11Z)))			0.00846985012199373
SIDT1	C28H28O9 (4,7-Didehydroneophysalin B)			-0.00210352222335582
SIDT1	C26H36O10 (Acetyl-T2 Toxin)			-0.0733026083153017
SIDT1	C30H52O6 (Fasciculol C)			-0.0241652354176071
SIDT1	C33H64O3 (4-Hydroxy-16,18-tritriacontanedione)			0.00960962007668177
SIDT1	C20H31NO14 (Dide-O-methyl-4-O-alpha-D-glucopyranosylsimmondsin)			-0.0750279496584022
SIDT1	C33H39N3O2 (2-[4,6-Bis(2,4-dimethylphenyl)-1,3,5-triazin-2-yl]-5-(octyloxy)phenol)			0.133628441965842
SIDT1	C28H30O9 (Physalin B)			-0.0853746950156849
SIDT1	C29H32N7O2 (CGP72383); C30H38O7 (Physagulin A)			-0.118853362542187
SIDT1	C32H62O4 (Propylene glycol mono- and diesters of fats and fatty acids)			0.0276228891799418
SIDT1	C28H32O9 (Physalin M)			-0.199723074000663
SIDT1	C26H42O10 (Capsianoside V)			-0.120230150078601
SIDT1	C27H34BrNO4 (Phenylacetic acid-N-isopropylnortropine-ester methobromide)			0.0477415397059007
SIDT1	C24H38O12 (6S,9R-Dihydroxy-4,7E-megastigmadien-3-one 9-[apiosyl-(1->6)-glucoside])			-0.12074590449634
SIDT1	C27H41N3O7 (Vignatic acid B)			-0.0260578825879173
SIDT1	C23H20O14 (3',4',5-Trihydroxy-3-methoxy-6,7-methylenedioxyflavone 4'-glucuronide)			0.0131578947368421
SIDT1	C30H32O8 (Divanillyltetrahydrofuran ferulate)			-0.20584542161512
SIDT1	C31H52O6 (Cyclopassifloic acid B)			-0.0783061664451633
SIDT1	C26H34O11 (Isolariciresinol 9-O-beta-D-glucoside)			-0.184139233303689
SIDT1	C28H39ClO7 (4-Deoxyphysalolactone)			-0.210181247821541
SIDT1	C25H32O12 (Ligustroside)			-0.149562695680342
SIDT1	C27H44NO7P (LysoPE(0:0/22:6(4Z,7Z,10Z,13Z,16Z,19Z)))			0.116005576856047
SIDT1	C24H30O13 (Demethyloleuropein)			-0.0617671662600209
SIDT1	C25H34O12 (Phaseolus e)			-0.191089562721731
SIDT1	C24H40N5O8 (Desmosine)			0.0139247124433601
SIDT1	C32H49NO5 (Daphniphylline)			-0.0737156445762258
SIDT1	C25H36O12 (16,17-Dihydro-16a,17-dihydroxygibberellin A4 17-glucoside)			-0.150791216451725
SIDT1	C26H40O11 (ent-6R,16bOH,17-Trihydroxy-7-oxo-6,7-seco-19,6-kauranolide 6-O-glucoside)			-0.0738584872777972
SIDT1	C27H48NO7P (LysoPE(0:0/22:4(7Z,10Z,13Z,16Z)))			-0.0267689090275357
SIDT1	C27H34O11 (Myricatomentoside II)			-0.129044963401882
SIDT1	C33H34N4O3 (Pyrophaeophorbide a)			-0.176854612852504
SIDT1	C29H42O9 (Corchoroside A)			-0.0747159288950854
SIDT1	C30H46O8 (Ganoderic acid L)			0.013757406761938
SIDT1	C34H65NO3 (N-[(4E,8E)-1,3-dihydroxyoctadeca-4,8-dien-2-yl]hexadecanamide)			-0.109494597420704
SIDT1	C29H44O9 (Corchorosol A)			-0.0549599163471593
SIDT1	C27H56NO7P (LysoPE(0:0/22:0))			-0.116274267012249
SIDT1	C24H26O14 (Limocitrol 3-glucoside)			0.0568335399972489
SIDT1	C27H40O11 (Tetrahydroaldosterone-3-glucuronide)			-0.210805342284275
SIDT1	C30H22O10 (Yuccaol C)			0.0944214834624648
SIDT1	C27H26O12 (Resveratrol 4'-(6-galloylglucoside))			0.0162147372163669
SIDT1	C26H40O12 (Cinncassiol A 19-glucoside)			-0.188821889159986
SIDT1	C30H39ClO7 (Physagulin B)			-0.226974555594284
SIDT1	C26H42O12 (Canavalioside)			-0.180456605088881
SIDT1	C35H62O4 (Diepomuricanin A)			0.00583827117462531
SIDT1	C24H24N2O13 (Neobetanin)			0.136967584524225
SIDT1	C28H22O12 (BL II)			0.248267689090275
SIDT1	C29H26O11 (Formononetin 7-(2-p-hydroxybenzoylglucoside))			-0.0676456389782118
SIDT1	C29H42O10 (Desglucocheirotoxin)			-0.119770059053774
SIDT1	C27H36O12 (Prupaside)			-0.0678949143299139
SIDT1	C29H44O10 (Bipindogulomethyloside)			-0.188505198254038
SIDT1	C31H52O8 (Cyclopassifloic acid E)			-0.162575952053
SIDT1	C30H39N3O7 (Vignatic acid A)			0.0501847333565702
SIDT1	C29H48NO7P (LysoPE(0:0/24:6(6Z,9Z,12Z,15Z,18Z,21Z)))			-0.0280760335936878
SIDT1	C25H30O14 (Lippioside II)			0.0330446724376111
SIDT1	C26H34O13 (Marmesin rutinoside)			-0.110017427675148
SIDT1	C26H38O13 (Glaucarubol 15-O-beta-D-glucopyranoside)			0.0458103868943883
SIDT1	C26H42O13 (19-Hydroxycinnzeylanol 19-glucoside)			-0.185744161728825
SIDT1	C29H60NO7P (LysoPE(0:0/24:0))			-0.0439247124433601
SIDT1	C29H42O11 (Canescein)			0.0382346098245264
SIDT1	C28H40O12 (Musabalbisiane C)			-0.17420355524573
SIDT1	C28H40O12 (Musabalbisiane C.2)			-0.125182990589055
SIDT1	C34H38N2O6 (Pipercyclobutanamide A)			0.00148483792262112
SIDT1	C30H36O11 (5alpha-Ethoxy-6beta-hydroxy-5,6-dihydrophysalin B)			-0.213372441070525
SIDT1	C21H18O17S (Gossypetin 8-glucuronide 3-sulfate)			0.130575113279888
SIDT1	C30H42O9S (Withaperuvin H)			-0.0165319070511626
SIDT1	C33H54O8 (Asparagoside A)			-0.156467819278556
SIDT1	C35H62O6 (Squamocin K)			-0.0443464621819449
SIDT1	C40H52O3 (beta-Doradecin)			-0.0098867287266757
SIDT1	C28H38O13 ((7'R)-(+)-Lyoniresinol 9'-glucoside)			-0.0682712341157754
SIDT1	C30H48O11 (Cholic acid glucuronide)			-0.150369597742823
SIDT1	C33H60O8 (Antibiotic X 14889A)			-0.0775043569187871
SIDT1	C38H66O4 (Erythrinasinate A)			0.0333879400487975
SIDT1	C36H38N4O4 (Dimethylprotoporphyrin IX dimethyl ester)			-0.279414430115023
SIDT1	C34H56O8 (Tuberoside)			-0.0358313001045661
SIDT1	C30H26O13 (Epicatechin-(4beta->8)-gallocatechin)			0.0313001045660509
SIDT1	C33H57NO8 (Jurubine)			-0.0833565702335309
SIDT1	C29H36N6O6S (Tetragastrin)			-0.197225514116417
SIDT1	C35H54N2O6 (3'-N-Acetyl-4'-O-(9-octadecenoyl)fusarochromanone)			-0.0855159337016129
SIDT1	C29H38N4O10 (Lymecycline)			-0.0214622006467497
SIDT1	C29H41N5O9 (Neocasomorphin (1-5))			-0.0933983966538864
SIDT1	C30H53NO11 (Benzonatate)			-0.0967777071956687
SIDT1	C31H40O12 (6-Hydroxysandoricin)			-0.103269521845213
SIDT1	C35H56O8 (3-Epipapyriferic acid)			-0.140641460998189
SIDT1	C36H60O7 (Hebevinoside IV)			-0.0412094806552806
SIDT1	C33H43N5O6 (Amphibine H)			-0.150308731803525
SIDT1	C26H43N11O6 (Dynorphin B (6-9))			-0.0813543430318474
SIDT1	C38H22O8 (4',4''-Dihydroxyanigorootin)			0.131265592364318
SIDT1	C35H34N4O6 (Phaeophorbide b)			0.0654932032066922
SIDT1	C35H62O8 (Annonisin)			-0.0873963053328686
SIDT1	C36H41N3O6 (Lercanidipine)			-0.164972259473973
SIDT1	C35H64O8 (Annomuricin A)			-0.121861275705821
SIDT1	C31H52O12 (Goshonoside F6)			-0.182265597769258
SIDT1	C32H51N5O7 (Neuromedin N)			-0.0919310665136865
SIDT1	C34H68NO6P (C16 CErP)			0.026158940397351
SIDT1	C37H34N2O7 (Simulanoquinoline)			-0.139097246427327
SIDT1	C29H45N7O6S (Glycylalanylprolylmethionylphenylalanylvalinamide)			-0.0144266420587734
SIDT1	C34H70NO6P (C16DH CerP)			0.167722349008733
SIDT1	C40H77NO3 (Cer(d18:1/22:1(13Z)))			-0.0874817771713274
SIDT1	C15H22N5O16P3 (ADP-ribose 1""""-2"""" cyclic phosphate)			0.173534332520042
SIDT1	C36H62O8 ((20R)-Ginsenoside Rh2)			0.025486232136633
SIDT1	C30H45N3O9S (Leukotriene C5)			-0.0287086843204649
SIDT1	C38H44N2O6 (Neferine)			-0.089456334486209
SIDT1	C37H68O7 (Rollinecin A)			-0.0621941984961882
SIDT1	C42H72O3 (Faradiol laurate)			-0.0252719377970656
SIDT1	C28H33O16 (Petunidin 3-rutinoside)			-0.0198100901275253
SIDT1	C33H54O11 (Ponasteroside A)			-0.169076333217149
SIDT1	C30H58O13 (Sucrose monostearate)			-0.122373649355176
SIDT1	C30H33O15 (Pyranocyanin A)			-0.0346689648022223
SIDT1	C23H39NO19 (3'-Sialyllactose)			0.279362147089578
SIDT1	C41H81NO3 (Cer(d18:1/23:0))			-0.118754128187926
SIDT1	C27H42O17 (Kanokoside C)			-0.0795401173062599
SIDT1	C36H62O9 (Sanchinoside B1)			-0.167692575810387
SIDT1	C32H50O13 (Steviobioside)			0.0675949808295574
SIDT1	C39H51NO7 (Janthitrem F)			-0.126305332868595
SIDT1	C35H67O8P (Glycerol 1-(9Z-octadecenoate) 2-tetradecanoate 3-phosphate)			0.0757825026141513
SIDT1	C32H42O14 (Ichangin 4-glucoside)			-0.123872429417916
SIDT1	C21H27N7O14P2 (Fenugreekine)			0.22308818403625
SIDT1	C36H56O11 (Medicagenic acid 3-O-beta-D-glucoside)			-0.118581387242942
SIDT1	C40H56O8 (3-O-trans-Feruloyleuscaphic acid)			-0.0763855667354479
SIDT1	C37H62O10 (Notoginsenoside T2)			-0.0918333914255838
SIDT1	C39H41NO9 (Neoacrimarine B)			0.0448204949459742
SIDT1	C32H44O15 (Myricanol 5-[arabinosyl-(1->6)-glucoside])			-0.120289299407459
SIDT1	C35H42N4O10 (Hv-NCC-1)			0.0270338096897874
SIDT1	C36H53N7O6 (Telaprevir)			0.01149529452771
SIDT1	C34H66NO10P (PS(14:0/14:0))			-0.0170233530846985
SIDT1	C37H62O11 (Cyclopassifloside II)			-0.0976856898620882
SIDT1	C37H36N2O11 (Citbismine C)			-0.121662600209132
SIDT1	C38H71NO9 (AS 1-1)			0.110671061930211
SIDT1	C32H46O16 (Secoisolariciresinol 9,9'-diglucoside)			0.0482502614151272
SIDT1	C34H59NO13 (Fumonisin B4)			-0.0449164254382443
SIDT1	C29H48N12O8 (Opiorphin)			-0.0798361798536075
SIDT1	C29H48N12O8 (Opiorphin.2)			-0.0957739556884614
SIDT1	C40H75NO8 (N-[(4E,8Z)-1,3-dihydroxyoctadeca-4,8-dien-2-yl]hexadecanamide 1-glucoside)			-0.0239944231439526
SIDT1	C37H38N4O10 (Pentacarboxylporphyrin I)			-0.0610317183687696
SIDT1	C35H54O14 (Corchorusoside A)			0.191153712094807
SIDT1	C37H62O12 (Cyclopassifloside I)			-0.0398326943185779
SIDT1	C36H46N6O5S2 (N-Desmethylritonavir)			-0.107072337177467
SIDT1	C36H52O14 (Scillipheosidin 3-[glucosyl-(1->2)-rhamnoside])			-0.0658591843848031
SIDT1	C38H60O12 (Hovenidulcioside B2)			-0.12056476173302
SIDT1	C35H52O15 (Convalloside)			-0.0411432554897177
SIDT1	C37H62O13 (Cyclopassifloside VII)			-0.223496186385747
SIDT1	C35H52N6O10 (Neocasomorphin)			-0.087654234925061
SIDT1	C38H71O10P (PG(16:1(9Z)/16:1(9Z)))			0.0616382014639247
SIDT1	C39H32O14 (Kaempferol 3-(2'',4''-di-(Z)-p-coumaroylrhamnoside))			0.0883218688078525
SIDT1	C38H60O13 (Alliospiroside C)			-0.00436388985709306
SIDT1	C48H56N2O4 (Bismurrayafoline E)			0.0511084001394214
SIDT1	C39H64O12 (Torvonin A)			-0.00390728476821192
SIDT1	C36H38O16 (Licorice glycoside A)			0.105934492626968
SIDT1	C33H42O18 (Naringin 6''-rhamnoside)			0.00191356873600769
SIDT1	C38H72NO10P (PS(14:0/18:1(9Z)))			0.039972115719763
SIDT1	C37H70O12S (1,2-Di-O-myristoyl-3-O-(6-sulfoquinovopyranosyl)glycerol)			0.0301464712787836
SIDT1	C45H42O10 (Licoagrone)			-0.1907847441225
SIDT1	C40H71O10P (PG(16:1(9Z)/18:3(6Z,9Z,12Z)))			0.0714534681073545
SIDT1	C40H75O10P (PG(16:0/18:2(9Z,12Z)))			0.056158940397351
SIDT1	C40H77O10P (PG(16:0/18:1(11Z)))			-0.0338027187173231
SIDT1	C40H70NO10P (PS(14:0/20:4(5Z,8Z,11Z,14Z)))			0.0308992680376438
SIDT1	C39H64O14 ((25S)-Spirostane-3b,5b,6a-triol 3-[4''-rhamnosylglucoside])			-0.0638480306727083
SIDT1	C40H72NO10P (PS(14:0/20:3(8Z,11Z,14Z)))			0.0886354902714612
SIDT1	C48H54O8 (Marshdimerin)			0.00437958621364222
SIDT1	C40H74NO10P (PS(16:0/18:2(9Z,12Z)))			0.0400662251655629
SIDT1	C40H76NO10P (PS(16:0/18:1(9Z)))			0.00848727779714186
SIDT1	C40H62O14 ((3b,5a,25R)-3-Hydroxyspirostan-6-one 3-[2-acetylarabinosyl-(1->6)-glucoside])			-0.0151167785960136
SIDT1	C41H66O13 (Pitheduloside A)			0.027431184586264
SIDT1	C42H71O10P (PG(18:3(6Z,9Z,12Z)/18:3(6Z,9Z,12Z)))			0.118281631230394
SIDT1	C40H66O14 (Torvoside E)			-0.0489926803764378
SIDT1	C20H27N10O17P3 (Guanosine triphosphate adenosine)			0.169958173579645
SIDT1	C42H79O10P (PG(18:0/18:2(9Z,12Z)))			0.129839665388637
SIDT1	C42H68NO10P (PS(14:1(9Z)/22:6(4Z,7Z,10Z,13Z,16Z,19Z)))			0.0321296619031021
SIDT1	C29H49NO23 (3'-Sialyl-3-fucosyllactose)			0.244878859809294
SIDT1	C42H72NO10P (PS(16:1(9Z)/20:4(5Z,8Z,11Z,14Z)))			0.06289648
SIDT1	C41H66O14 (Madlongiside D)			0.007554904
SIDT1	C50H86O6 (TG(15:0/14:1(9Z)/18:4(6Z,9Z,12Z,15Z)))			0.01705124
SIDT1	C41H68O14 (Hoduloside VI)			-0.05026146
SIDT1	C50H88O6 (TG(14:0/15:0/18:4(6Z,9Z,12Z,15Z)))			-0.01093588
SIDT1	C42H78NO10P (PS(18:0/18:2(9Z,12Z)))			-0.01022656
SIDT1	C20H27N10O18P3 (Diguanosine triphosphate)			0.142813
SIDT1	C44H73O10P (PG(16:1(9Z)/22:6(4Z,7Z,10Z,13Z,16Z,19Z)))			0.151199
SIDT1	C38H72O13P2 (PGP(16:1(9Z)/16:1(9Z)))			0.003234577
SIDT1	C38H74O13P2 (PGP(16:0/16:1(9Z)))			0.09538864
SIDT1	C27H33N9O16P2 (6-Hydroxy flavin adenine dinucleotide)			0.1851206
SIDT1	C42H66O15 (Lucyoside J)			-0.01426456
SIDT1	C43H70O14 (Goyaglycoside g)			0.03373478
SIDT1	C42H68O15 (Kudzusaponin SA1)			-0.1042874
SIDT1	C52H92O6 (TG(14:0/15:0/20:4(5Z,8Z,11Z,14Z)))			-0.156471
SIDT1	C31H52N2O23 (Sialyl-Lewis X)			0.3058057
SIDT1	C46H77O10P (PG(18:1(11Z)/22:6(4Z,7Z,10Z,13Z,16Z,19Z)))			0.1833775
SIDT1	C39H66O18 (Loquatifolin A)			-0.03138376
SIDT1	C54H98O5 (TG(15:0/18:4(6Z,9Z,12Z,15Z)/o-18:0))			0.1910805
SIDT1	C41H64O17 (Digitoxigenin 3-[glucosyl-(1->6)-glucosyl-(1->4)-2,6-dideoxyribohexoside])			-0.05264552
SIDT1	C44H68O15 (Lucyoside M)			0.0846794
SIDT1	C43H66O16 (Talinumoside I)			-0.02768389
SIDT1	C54H94O6 (TG(14:0/15:0/22:5(4Z,7Z,10Z,13Z,16Z)))			0.05544804
SIDT1	C40H62O19 (Sucrose acetate isobutyrate)			0.03314227
SIDT1	C55H90O6 (TG(14:0/18:3(6Z,9Z,12Z)/20:5(5Z,8Z,11Z,14Z,17Z)))			0.1638724
SIDT1	C42H76O13P2 (PGP(16:0/20:4(5Z,8Z,11Z,14Z)))			0.06071453
SIDT1	C44H68O16 (Hovenidulcioside A1)			-0.01861624
SIDT1	C43H72O17 (Cyclotricuspidoside C)			0.0944824
SIDT1	C50H77NO13 (41-O-demethylrapamycin)			0.06979435
SIDT1	C44H70O19 (Chinenoside VI)			-0.07698159
SIDT1	C46H72O18 (Medicagenic acid 28-O-[b-D-xylosyl-(1->4)-a-L-rhamnosyl-(1->2)-a-L-arabinos...)			-0.001930986
SIDT1	C30H50N7O18P3S (3-oxo-(2S)-Methylisocapryloyl-CoA)			0.03661206
SIDT1	C48H82O17 (Vinaginsenoside R3)			0.1037853
SIDT1	C45H74O20 (Ampeloside Bs1)			-0.0433113
SIDT1	C48H80O18 (Quinquenoside L1)			0.02227956
SIDT1	C47H74O20 (Kudzusaponin SA4)			-0.007244691
SIDT1	C48H80O19 (Notoginsenoside G)			-0.09674102
SIDT1	C47H70O21 (Basellasaponin A)			-0.001711398
SIDT1	C64H108O6 (TG(20:0/18:2(9Z,12Z)/22:6(4Z,7Z,10Z,13Z,16Z,19Z)))			0.006901359
SIDT1	C46H83N3O15P2 (CDP-DG(16:0/18:1(11Z)))			-0.005988154
SIDT1	C36H64N7O17P3S (Pentadecanoyl Coenzyme A)			0.0721001
SLC15A2	C10H16N5O13P3 (ATP)			0.074925060996863
SLC15A2	C21H28N7O14P2 (NAD)	-0.274485139828555	0.00903300016055906		0.974736663622387
SLC15A2	C21H29N7O14P2 (NADH (red))			0.119233182293482
SLC15A2	C21H30N7O17P3 (NADPH (red))			0.147246427326595
SLC15A2	C21H29N7O17P3 (NADP)		-0.00929740843003295		0.974736663622387
SLC15A2	C10H15N5O10P2 (ADP)			-0.0843952596723597
SLC15A2	H3PO4 (phosphate)	-0.334169852381354
SLC15A2	C21H36N7O16P3S (Coenzyme A)			0.074778733686621
SLC15A2	H4P2O7 (pyrophosphate)	-0.591118787953601
SLC15A2	C9H14N2O12P2 (UDP)			-0.112199372603695
SLC15A2	C27H33N9O15P2 (FAD (ox))			0.05098989
SLC15A2	C15H22N6O5S (adenosyl-methionine)	0.0691295045959903
SLC15A2	C10H14N5O7P (AMP)		0.254643427971651	-0.112931334959916	0.974736663622387
SLC15A2	C14H20N6O5S (S-adenosyl-l-homocysteine)	-0.454635186318416	0.0887586804708656	-0.140449634018822	0.974736663622387
SLC15A2	C23H38N7O17P3S (Acetyl-CoA)			0.0003799233
SLC15A2	C5H9NO4 (glutamate)	-0.175764358278041	-0.033584559336779	-0.0575531544092018	0.974736663622387
SLC15A2	C5H9NO4 (generic glutamate isomers)	-0.00646542002948999		-0.0575531544092018
SLC15A2	C5H6O5 (alpha-ketoglutarate)	-0.0764611131925915	-0.204271060991191	-0.0620704078075985	0.974736663622387
SLC15A2	C15H24N2O17P2 (UDP-hexose)		-0.0572953893322214	0.0268072499128616	0.974736663622387
SLC15A2	C2H4O2 (Acetatic acid)			-0.0598466364586964
SLC15A2	C10H15N5O11P2 (GDP)			-0.0666573719065877
SLC15A2	C2H5NO2 (glycine)	-0.268222568080556	0.00247788452309786	0.16280237016382	0.99591448888865
SLC15A2	C3H7NO2 (alanine)	-0.211908579090517	-0.0494038519255211	0.130707563611014	0.974736663622387
SLC15A2	C4H6O4 (succinate)	0.0564347485630314	-0.167429055923903	0.0948239804810039	0.974736663622387
SLC15A2	C17H27N3O17P2 (UDP-acetyl-hexosamine)			0.0837818055071454
SLC15A2	C10H16N5O14P3 (GTP)			-0.0160683164865807
SLC15A2	C6H14N2O2 (lysine)		-0.257526966934041	0.264217497385849	0.974736663622387
SLC15A2	C4H7NO4 (aspartate)	-0.234691137353917	0.0299428764714043	0.0682328337399791	0.946205639530236
SLC15A2	C10H17N3O6S (glutathione red)	-0.00658958449789688	0.009196628775264	0.133064042219769	0.974736663622387
SLC15A2	C9H14N3O8P (CMP)	0.246582153229544	0.200035653224158	-0.0871697455559429	0.974736663622387
SLC15A2	C6H14N4O2 (arginine)	-0.414427049707605	-0.13381245823692	0.163781805507145	0.974736663622387
SLC15A2	C9H16N3O14P3 (CTP)			-0.154792610665737
SLC15A2	C5H10N2O3 (glutamine)	-0.238481635944902	-0.0518104266132195	0.339400487974904	0.974736663622387
SLC15A2	C3H7NO3 (serine)	-0.23413696701778	-0.0345535898891452	0.299219240153364	0.974736663622387
SLC15A2	C6H8O6 (Hexuronic acid); C6H8O6 (Ascorbate)			0.197040780759847
SLC15A2	C5H11NO2S (methionine)	-0.40728440981962	-0.221611371227133	0.342436388985709	0.974736663622387
SLC15A2	C3H5O6P (PEP)	-0.0107439901505776	-0.0768196796338842	0.063123094391009	0.974736663622387
SLC15A2	C9H15N2O15P3 (UTP)			-0.0548100383408853
SLC15A2	C5H12N2O2 (ornithine)	0.0201659529491235	-0.0663310704556758	0.202366678285117	0.974736663622387
SLC15A2	C11H12N2O2 (tryptophan)	-0.359354202781939	-0.191582748655043	0.288846287905194	0.974736663622387
SLC15A2	C9H11NO2 (phenylalanine)	-0.268495527858259	-0.24064044498333	0.313628441965842	0.993879285752984
SLC15A2	C9H11NO3 (tyrosine)	-0.369046656626184	-0.23037581839298	0.325437434646218	0.974736663622387
SLC15A2	C24H38N7O19P3S (Malonyl-CoA)			-0.08473336
SLC15A2	C6H13O9P (generic hexose P)	-0.337648864111508		0.236026490066225
SLC15A2	C6H13O9P (Fructose P)	-0.176293164360021	-0.0803121088848658	0.236026490066225	0.974736663622387
SLC15A2	CH4N2O (urea)	-0.481816892700385
SLC15A2	C12H22O11 (sucrose)	-0.248914842648093	-0.11606924037506	-0.111899616591147	0.974736663622387
SLC15A2	C12H22O11 (generic disaccharide)	-0.248914842648093		-0.111899616591147
SLC15A2	C6H6O2 (Catechol)			-0.175803415824329
SLC15A2	C25H40N7O19P3S (Succinyl-CoA)			0.1281319
SLC15A2	C6H13O9P (G6P)	-0.341558903843628	-0.0803121088848658	0.236026490066225	0.974736663622387
SLC15A2	C3H9O6P (alpha-glycerophosphate)	-0.197253852423789	-0.00563162167213379	-0.126786336702684	0.99591448888865
SLC15A2	C16H25N5O16P2 (GDP-hexose)			0.148278145695364
SLC15A2	C3H7NO2S (cysteine)	-0.101643286963656
SLC15A2	C3H7NO2 (beta-alanine)	0.127905386029583	-0.138050852995712	0.130707563611014	0.974736663622387
SLC15A2	C9H13N2O9P (UMP)		0.219696900265157	-0.0963541303590101	0.974736663622387
SLC15A2	C4H4N2O2 (uracil)	-0.278672462208441	-0.125217880597877	0.15934820494946	0.974736663622387
SLC15A2	C7H7NO2 (anthranilate)	-0.333020408383725	-0.00250811128006595	0.00984663645869641	0.974736663622387
SLC15A2	C9H15N3O11P2 (CDP)			-0.200160334611363
SLC15A2	C5H14NO (choline)		0.103535750008531		0.974736663622387
SLC15A2	C3H8O3 (glycerol)	-0.433491019120091
SLC15A2	C5H11O8P (ribose-5-P)	-0.354392728269046	-0.130791287775109	0.0827815290881537	0.974736663622387
SLC15A2	C5H11O8P (generic pentose P)	-0.0978155777475527	-0.130791287775109	0.0827815290881537	0.974736663622387
SLC15A2	C3H7O6P (DHAP/glyceraldehyde 3P)		-0.127292093210298	0.051439525967236	0.99591448888865
SLC15A2	C5H11O8P (ribulose-5-P)	-0.393261234565302	-0.130791287775109	0.0827815290881537	0.974736663622387
SLC15A2	C5H13O14P3 (Phosphoribosyl pyrophosphate)			0.0120041826420356
SLC15A2	C10H16N2O3S (biotin)	-0.245871999174485
SLC15A2	C5H10O5 (D-ribose)	-0.379617713673632		0.149487626350645
SLC15A2	C5H10O5 (generic pentose)	0.339244607438385		0.149487626350645
SLC15A2	C4H4O4 (fumarate)	-0.23882030080359	0.12380791354788	0.0921367132596318	0.974736663622387
SLC15A2	C6H13NO2 (leucine)	-0.432875264831568	-0.242523026360059	0.294959916347159	0.974736663622387
SLC15A2	C20H32N6O12S2 (glutathione oxi)		-0.0694416844877929	-0.0737887765772046	0.974736663622387
SLC15A2	C10H13N4O8P (Inosinic acid)			0.0558591843848031
SLC15A2	C10H16N5O12P3 (dATP)			0.0453433252004183
SLC15A2	C4H12N2 (putrescine)	-0.0039133516161834	0.0799827791043443		0.974736663622387
SLC15A2	C6H9N3O2 (histidine)	-0.463132464805847	-0.232739214238433	0.297232485186476	0.99591448888865
SLC15A2	C25H42N7O17P3S (Butyryl-CoA)			0.138517
SLC15A2	C6H12O6 (inositol)	-0.231988996411588	0.0353849837917885	0.10074590449634	0.99591448888865
SLC15A2	C6H12O6 (generic hexoses (HILIC neg))	-0.248914842648093	-0.21553118634773	0.10074590449634	0.974736663622387
SLC15A2	C6H12O6 (generic hexoses (HILIC pos))	-0.248914842648093	-0.137400271708111	0.10074590449634	0.974736663622387
SLC15A2	C8H15NO6 (N-acetyl-D-galactosamine)	0.120854825742999
SLC15A2	C5H8O3 (alpha-Ketoisovalerate)		0.12380791354788	-0.0372638550017428	0.974736663622387
SLC15A2	C20H23N7O6 (5,10-Methylene-THF)			-0.0368891921307147
SLC15A2	C10H14N5O8P (GMP)	-0.333106750391601	0.220277506551776	-0.0774660160334611	0.974736663622387
SLC15A2	C6H6O (Phenol)			-0.14280237016382
SLC15A2	C5H5N5 (adenine)	0.0197999742330391	0.0853172552195007		0.99591448888865
SLC15A2	C5H9NO2 (proline)	-0.14239098914625	-0.0837177799100771	0.0287242941791565	0.974736663622387
SLC15A2	C4H6O5 (malate)	-0.0669622489498582	0.0891901431802531	0.0914813523875915	0.974736663622387
SLC15A2	C4H8N2O3 (asparagine)	-0.0781072301543863	0.0153554924900265	0.307162774485884	0.974736663622387
SLC15A2	C6H6N2O (niacinamide)	-0.091624238132201	-0.0245582798501752		0.974736663622387
SLC15A2	C4H9NO2S (homocysteine)	-0.0618371297810259	-0.00013833037858378		0.974736663622387
SLC15A2	C36H72NO8P (C28:0 PC)			0.0161589544780076
SLC15A2	C37H72NO8P (C29:1 PC)			0.0798780062739631
SLC15A2	C37H74NO8P (C29:0 PC)			-0.00232136632973161
SLC15A2	C38H74NO7P (C30:1 PC)			0.22915998605786
SLC15A2	C38H74NO8P (C30:1 PC)			0.0955176019518996
SLC15A2	C38H76NO8P (C30:0 PC)			-0.0290902753572673
SLC15A2	C39H76NO8P (C31:1 PC)			0.0565005228302545
SLC15A2	C40H76NO7P (C32:2 PC)		-0.0160237182199341	0.240867898222377	0.974736663622387
SLC15A2	C40H76NO8P (C32:2 PC)		-0.0160237182199341	0.0439700243987452	0.974736663622387
SLC15A2	C40H80NO7P (C32:1 PC)		0.126799976405153		0.974736663622387
SLC15A2	C40H80NO8P (C32:0 PC)		0.0934707418773072		0.974736663622387
SLC15A2	C41H78NO8P (C33:2 PC)			0.000630881840362496
SLC15A2	C42H76NO7P (C34:4 PC)		0.0936045460047732	0.0169954688044615	0.974736663622387
SLC15A2	C42H78NO8P (C34:3 PC)		0.0417888863839211	0.0502091321017776	0.974736663622387
SLC15A2	C42H80NO8P (C34:2 PC)		0.092574023743157	0.043635413035901	0.974736663622387
SLC15A2	C42H84NO7P (C34:1 PC)		0.195152690622249		0.99591448888865
SLC15A2	C43H76NO8P (C35:5 PC)			-0.0498745207389334
SLC15A2	C43H78NO8P (C35:4 PC)			-0.105179505054026
SLC15A2	C44H82NO7P (C36:4 PC-A)		0.177104821682966		0.99591448888865
SLC15A2	C44H82NO7P (C36:4 PC-B)		0.161799329194234		0.977534825730164
SLC15A2	C44H84NO7P (C36:3 PC)		0.179428390329237		0.974736663622387
SLC15A2	C44H86NO7P (C36:2 PC)		0.192617091810747		0.974736663622387
SLC15A2	C44H88NO7P (C36:1 PC)		0.112347091918912		0.977534825730164
SLC15A2	C45H78NO8P (C37:6 PC)			-0.09329383
SLC15A2	C46H80NO7P (C38:6 PC)		0.114175001999941		0.974736663622387
SLC15A2	C46H84NO7P (C38:5 PC)		0.107654387126511		0.974736663622387
SLC15A2	C46H84NO8P (C38:4 PC)		0.163959122387161		0.974736663622387
SLC15A2	C46H90NO7P (C38:2 PC)		0.0859135357759006		0.99591448888865
SLC15A2	C48H86NO7P (C40:6 PC)		0.146977237408339		0.974736663622387
SLC15A2	C48H96NO7P (C40:0 PC); C50H94NO7P (C42:4 PC)			-0.1749529
SLC15A2	C50H96NO7P (C42:2 PC)			-0.1235134
SLC15A2	C54H96NO8P (C46:6 PC)			0.2930603
SLC15A2	C6H8O7 (citrate)	0.20390389645743	-0.0856967664039798	0.195165562913907	0.974736663622387
SLC15A2	C6H12O6 (mannose)	-0.21126495880722		0.10074590449634
SLC15A2	C3H6O2 (C3:0 (Propionic acid))			0.123745315219039
SLC15A2	C37H68O5 (C34:2 DAG)		0.121539001753365		0.974736663622387
SLC15A2	C37H70O5 (C34:1 DAG)		-0.0108629637616574		0.974736663622387
SLC15A2	C39H72O5 (C36:2 DAG)		0.0538531381058003		0.974736663622387
SLC15A2	C39H74O5 (C36:1 DAG)		0.0775617971436251		0.974736663622387
SLC15A2	C41H62O5 (C38:9 DAG)			-0.0079836318989872
SLC15A2	C47H76O5 (C44:8 DAG)			-0.162533983966539
SLC15A2	C11H6O3 (Coumarate); C9H8O3 (Angelicin)			-0.00751132798884629
SLC15A2	C9H8O3 (Coumarate)			0.216258466589893
SLC15A2	C15H22N2O18P2 (Uridine diphosphate glucuronic acid)			0.226517950505403
SLC15A2	C3H4O4 (beta-hydroxypyruvate)	-0.31460433368938
SLC15A2	C11H15N5O3S (methylthioadenosine)	-0.0469898601089605
SLC15A2	C19H36O2 (Nonadeca-10(Z)-enoic acid)			-0.0591181596375044
SLC15A2	C5H6N2O2 (thymine)		0.0941251897888892	0.124686627797466	0.974736663622387
SLC15A2	C7H6O2 (Benzoate)			-0.163311258278146
SLC15A2	C24H42O21 (Glycogen)			0.0782188915998606
SLC15A2	C5H11NO2 (valine)	-0.410116835982097	-0.199680791575839	0.322157546183339	0.974736663622387
SLC15A2	C3H6O3 (lactate)	-0.326965527205637	-0.114193257660477	0.0132903450679679	0.974736663622387
SLC15A2	C27H46O (cholesterol)	-0.45584289979347
SLC15A2	C4H9NO3 (threonine)	-0.342610955815283	-0.15451622094038	0.343733008016731	0.98097820574715
SLC15A2	C14H22N2O16P2 (UDP-pentose)			0.062425986777635
SLC15A2	C6H10O7 (glucuronate)	0.215541473516302	-0.00158424837628899	0.195270128964796	0.974736663622387
SLC15A2	C6H10O7 (generic hexuronate)	0.215541473516302		0.195270128964796
SLC15A2	C30H59NO3 (Ceramide (d18:1/12:0))			0.179742070407808
SLC15A2	C34H67NO3 (C16 Cer)			-0.063635413035901
SLC15A2	C36H69NO3 (C18:1 Cer)			-0.152411990240502
SLC15A2	C36H71NO3 (C18 Cer)			-0.15457999302893
SLC15A2	C38H75NO3 (C20 Cer)			-0.139693394644001
SLC15A2	C42H81NO3 (C24:1 Cer)			-0.14654583478564
SLC15A2	C3H7O7P (3-phosphoglycerate)	-0.470080440934346	-0.143268637496661	0.081822934820495	0.974736663622387
SLC15A2	C12H23NO10 (Lactosamine)			-0.0830289299407459
SLC15A2	C10H15N5O9P2 (dADP)	-0.285304141149404
SLC15A2	C2H2O4 (oxalate)		0.248248365630319		0.974736663622387
SLC15A2	C10H13N5O4 (adenosine)	-0.247547623635085	-0.165792222654736	-0.00739979731596422	0.974736663622387
SLC15A2	C3H7NO2 (sarcosine)		0.10308274603719	0.130707563611014	0.974736663622387
SLC15A2	C10H14N2O5 (thymidine)		-0.134123499969592		0.974736663622387
SLC15A2	C20H32O2 (Arachidonic acid)			0.192774485883583
SLC15A2	C2H5O5P (acetylphosphate)	-0.226755608609872		0.0966747995817358
SLC15A2	C6H10O3 (4-Methyl-2-oxopentanoate)			0.0953990937608923
SLC15A2	C9H14N3O7P (dCMP)		0.214104095261306		0.99591448888865
SLC15A2	C5H5N5O (guanine)	-0.413142539228769		0.170062887820636
SLC15A2	C12H22O11 (lactose)	-0.248914842648093	-0.184759843550439	-0.111899616591147	0.974736663622387
SLC15A2	C2H7NO3S (taurine)	0.227644059845536	-0.0221557798561263	-0.114092018124782	0.974736663622387
SLC15A2	C4H8O2 (C4:0 (Butyric acid))			0.107912258550284
SLC15A2	C8H15NOS2 (Lipoamide)			0.170205794881378
SLC15A2	C16H32O2 (n-hexadecanoate)	-0.406059165566397		-0.105322411990241
SLC15A2	C8H9NO3 (pyridoxal)	-0.0417787086025068
SLC15A2	C10H10O6 (Chorismate)			-0.0532729638140354
SLC15A2	C6H12O7 (gluconic acid)	-0.107246226629939		0.133889857093064
SLC15A2	C3H6O4 (glycerate)	-0.374093200462504		0.175831453321305
SLC15A2	C5H10O5 (arabinose)	-0.447413095622441		0.149487626350645
SLC15A2	C5H4N4O (hypoxanthine)	-0.0556342556756125	0.0970037419566345		0.974736663622387
SLC15A2	C8H17NO7 (N-Gluconyl ethanolamine); C9H13N5O3 (Dihydrobiopterin)			-0.104412687347508
SLC15A2	C11H19NO9 (acetylneuraminate)	-0.339429330883764		0.0809933774834437
SLC15A2	C6H13O9P (M6P)	-0.161966524713264		0.236026490066225
SLC15A2	C4H9O7P (erythrose-4P)	-0.305352551678484	-0.0117010203447545	0.141643553192415	0.974736663622387
SLC15A2	C19H26O2 (Androstenedione)			-0.22401882188916
SLC15A2	C7H15O10P (Sedoheptulose P)			0.223290345067968
SLC15A2	C10H16N2O8 (Edetic Acid)			-0.0318909305428237
SLC15A2	C10H12N4O5 (inosine)	-0.119764209117695	-0.0607519043182626	0.0654915175074469	0.974736663622387
SLC15A2	C5H4N2O4 (Orotate)			0.0652179027691976
SLC15A2	C9H12N2O6 (uridine)	0.0238604786802607	0.0884146982989282	0.171484837922621	0.974736663622387
SLC15A2	C4H9N3O2 (creatine)	0.0164095993978273	-0.189305990317575		0.974736663622387
SLC15A2	C15H23N5O14P2 (ADP-ribose)			0.204991286162426
SLC15A2	C14H26N4O11P2 (CDP-choline)			0.161366329731614
SLC15A2	C6H8O7 (isocitrate)		-0.144608692653218	0.195165562913907	0.974736663622387
SLC15A2	C7H19N3 (Spermidine)	-0.0662996826058322
SLC15A2	C30H52O26 (Amylopectin)			0.02310217
SLC15A2	C7H15NO3 (carnitine)	-0.0804482977955111	-0.174606058347931		0.974736663622387
SLC15A2	C18H37NO2 (Sphingosine)			-0.324168982371143
SLC15A2	C6H8O5 (Oxoadipate)			0.0961763680724992
SLC15A2	C16H25N5O15P2 (GDP-L-fucose)			0.19626002091321
SLC15A2	C6H13N3O3 (citrulline)	-0.40011096587893	-0.247317441105364	-0.0198675669811569	0.974736663622387
SLC15A2	C10H12N2O3 (kynurenine)	-0.237077887820173	0.0170328804446825		0.99591448888865
SLC15A2	C4H9NO2 (GABA)		0.131027313004386	-0.0552457302195887	0.974736663622387
SLC15A2	C10H20O7P2 (Geranyl-PP)			0.174775182990589
SLC15A2	C6H13O10P (6-phosphogluconate)	-0.119340523566505	0.0284560259411187	0.0315162077378878	0.974736663622387
SLC15A2	C2H8NO4P (5-Hydroxymethyl-2-furanoate); C6H5O4 (Ethanolamine phosphate)			-0.124468455907982
SLC15A2	C3H4O4 (malonate)	-0.0844814883853358		-0.0161798536075288
SLC15A2	C33H64NO8P (PE(14:0/14:1(9Z)))			0.121800384977726
SLC15A2	C33H66NO8P (PE(14:0/14:0))			-0.0090205646566748
SLC15A2	C35H68NO7P (PE(14:1(9Z)/P-16:0))			0.260634367375392
SLC15A2	C35H68NO8P (PE(14:0/16:1(9Z)))			0.10504356918787
SLC15A2	C35H70NO8P (PE(14:0/16:0))			0.0361171139769955
SLC15A2	C37H72NO7P (PE(14:0/P-18:1(11Z)))			0.18859881491809
SLC15A2	C37H68NO8P (PE(14:0/18:3(6Z,9Z,12Z)))			0.0604566050888812
SLC15A2	C37H70NO8P (PE(14:0/18:2(9Z,12Z)))			0.0871906587661206
SLC15A2	C39H70NO7P (PE(18:4(6Z,9Z,12Z,15Z)/P-16:0))			0.0608400139421401
SLC15A2	C39H72NO7P (PE(18:3(6Z,9Z,12Z)/P-16:0))			0.132833739979087
SLC15A2	C38H70NO8P (PE(15:0/18:3(6Z,9Z,12Z)))			0.14186476124085
SLC15A2	C39H72NO8P (PE(14:0/20:3(5Z,8Z,11Z)))			0.0249947716974556
SLC15A2	C39H74NO8P (PE(14:0/20:2(11Z,14Z)))			0.0557929592192402
SLC15A2	C41H74NO7P (PE(18:3(6Z,9Z,12Z)/P-18:1(11Z)))			0.0921575461833392
SLC15A2	C41H78NO7P (PE(18:1(11Z)/P-18:1(11Z)))			0.247173231090973
SLC15A2	C41H70NO8P (PE(14:0/22:6(4Z,7Z,10Z,13Z,16Z,19Z)))			0.0555734189381694
SLC15A2	C43H74NO7P (PE(O-16:1(1Z)/22:6(4Z,7Z,10Z,13Z,16Z,19Z)))			0.123025444405716
SLC15A2	C43H78NO7P (PE(O-18:1(1Z)/20:4(5Z,8Z,11Z,14Z)))			0.108658069013594
SLC15A2	C43H68NO8P (PE(18:4(6Z,9Z,12Z,15Z)/20:5(5Z,8Z,11Z,14Z,17Z)))			0.0505229183042216
SLC15A2	C45H80NO7P (PE(22:4(7Z,10Z,13Z,16Z)/P-18:1(11Z)))			0.0457023353084699
SLC15A2	C45H82NO7P (PE(22:4(7Z,10Z,13Z,16Z)/P-18:0))			0.05779366
SLC15A2	C45H76NO8P (PE(18:1(11Z)/22:6(4Z,7Z,10Z,13Z,16Z,19Z)))			-0.04122342
SLC15A2	C6H14NO8P (Hexosamine P)			0.00501394650919196
SLC15A2	C6H14O12P2 (Hexose bisP)			0.129111188567445
SLC15A2	C9H11NO4 (Dihydroxy-Phe)			0.12383060299756
SLC15A2	C8H16NO9P (N-Acetyl-D-glucosamine 1P and 6P)	-0.23974024486094		0.13055768560474
SLC15A2	C10H16N2O11P2 (dTDP)			-0.0614011850819101
SLC15A2	C10H15N2O8P (dTMP)			0.0650837095536231
SLC15A2	C9H13N2O8P (dUMP)			0.199090275357267
SLC15A2	C5H4N4O3 (urate)	-0.0874359126739244	-0.197207177156522	0.0434227953990938	0.974736663622387
SLC15A2	C12H17N4OS (thiamine)		-0.169566915131298		0.974736663622387
SLC15A2	C5H12O5 (xylitol)	-0.350143290715741		0.132415475775532
SLC15A2	C5H4N4O2 (xanthine)	0.295783658839499	-0.253445428507326	0.0994632276054375	0.974736663622387
SLC15A2	C9H14N4O3 (carnosine)		-0.122543544839978	0.266347159288951	0.974736663622387
SLC15A2	C10H13N5O5 (guanosine)	-0.283545360925963	-0.119336379313942		0.99591448888865
SLC15A2	C15H10O7 (Quercetin)			0.156858200222391
SLC15A2	C6H14O6 (mannitol and dulcitol)	-0.267892144155321		-0.117113976995469
SLC15A2	C14H18O4 (Ubiquinone-1)			-0.0133844545137679
SLC15A2	C10H20O (Menthol)			-0.181159256116093
SLC15A2	C6H13NO2 (isoleucine)	-0.454241938643311	-0.232048248242182	0.294959916347159	0.974736663622387
SLC15A2	C6H11NO2 (pipecolate)		0.0576207133606098		0.974736663622387
SLC15A2	C21H30O2 (Progesterone)			-0.0843987452073894
SLC15A2	C6H10O (Cyclohexanone)			-0.103607528755664
SLC15A2	C19H39O7P (LPA(0:0/16:0))			-0.20859881491809
SLC15A2	C21H43O7P (LPA(0:0/18:0))			-0.245402579295922
SLC15A2	C37H69O8P (PA(16:0/18:2(9Z,12Z)))			0.141467410247473
SLC15A2	C37H71O8P (PA(16:0/18:1(11Z)))			0.085074939003137
SLC15A2	C21H41O7P (LPA(0:0/18:1(9Z)))			-0.0267933544673716
SLC15A2	C6H6O6 (aconitate)		-0.145395944363105	0.136099686301847	0.974736663622387
SLC15A2	C6H12O4 (Mevalonate)			0.196699369727654
SLC15A2	C18H32O16 (Triose)			0.0951620773788777
SLC15A2	C33H62O6 (C30:0 TAG)			0.0502528764481144
SLC15A2	C39H74O6 (C36:0 TAG)			-0.00644301711660851
SLC15A2	C49H90O6 (C46:2 TAG)		0.203597739807761		0.974736663622387
SLC15A2	C49H92O6 (C46:1 TAG)		0.200331983446649		0.974736663622387
SLC15A2	C49H94O6 (C46:0 TAG)		0.18485290282608		0.974736663622387
SLC15A2	C51H92O6 (C48:3 TAG)		0.116791947402731		0.974736663622387
SLC15A2	C51H94O6 (C48:2 TAG)		0.150700153855294		0.974736663622387
SLC15A2	C51H96O6 (C48:1 TAG)		0.13497123672579		0.974736663622387
SLC15A2	C51H98O6 (C48:0 TAG)		0.102658060098314		0.974736663622387
SLC15A2	C53H100O6 (C50:1 TAG)		0.0666297365185513		0.974736663622387
SLC15A2	C53H102O6 (C50:0 TAG)		0.100715363416751		0.974736663622387
SLC15A2	C53H96O6 (C50:3 TAG)		0.111937342409328		0.974736663622387
SLC15A2	C53H98O6 (C50:2 TAG)		0.0883642600866963		0.974736663622387
SLC15A2	C55H100O6 (C52:3 TAG)		0.075225032056209		0.974736663622387
SLC15A2	C55H102O6 (C52:2 TAG)		0.0550355486078687		0.974736663622387
SLC15A2	C55H104O6 (C52:1 TAG)		0.0902307799491935		0.974736663622387
SLC15A2	C55H96O6 (C52:5 TAG)		0.204703841673473		0.974736663622387
SLC15A2	C55H98O6 (C52:4 TAG)		0.138402309482387		0.977534825730164
SLC15A2	C57H100O6 (C54:5 TAG)		0.170899734504376		0.974736663622387
SLC15A2	C57H102O6 (C54:4 TAG)		0.122736669081706		0.974736663622387
SLC15A2	C57H104O6 (C54:3 TAG)		0.0774686134644226		0.974736663622387
SLC15A2	C57H106O6 (C54:2 TAG)		0.100614812939009		0.974736663622387
SLC15A2	C57H108O6 (C54:1 TAG)		0.128643800976388		0.974736663622387
SLC15A2	C57H96O6 (C54:7 TAG)		0.228685417398529		0.974736663622387
SLC15A2	C57H98O6 (C54:6 TAG)		0.218097703884403		0.974736663622387
SLC15A2	C59H100O6 (C56:7 TAG)		0.182835098565346		0.974736663622387
SLC15A2	C59H102O6 (C56:6 TAG)		0.1862226347133		0.974736663622387
SLC15A2	C59H104O6 (C56:5 TAG)		0.159465834399127		0.974736663622387
SLC15A2	C59H106O6 (C56:4 TAG)		0.143669413448923		0.974736663622387
SLC15A2	C59H108O6 (C56:3 TAG)		0.127832288583281		0.974736663622387
SLC15A2	C59H110O6 (C56:2 TAG)		0.134383397503828		0.99591448888865
SLC15A2	C59H98O6 (C56:8 TAG)		0.185031406361407		0.974736663622387
SLC15A2	C61H102O6 (C58:8 TAG)		0.166897068161104		0.974736663622387
SLC15A2	C61H104O6 (C58:7 TAG)		0.13851590969054	0.08204782	0.974736663622387
SLC15A2	C61H106O6 (C58:6 TAG)		0.156289418487059		0.974736663622387
SLC15A2	C20H32O5 (Prostaglandin E2)			-0.0445486232136633
SLC15A2	C20H30O5 (8-iso-15-keto-PGE2)			-0.156322760543743
SLC15A2	C4H6N2O2 (dihydrouracil)	-0.288855603077047		0.315130707563611
SLC15A2	C5H9NO3 (5-aminolevulinate)			0.154778668525619
SLC15A2	C4H7NO3 (Aspartate semialdehyde)			0.0814360404322064
SLC15A2	C20H21N7O6 (5,10-Methenyltetrahydrofolic acid)			-0.00797490414778669
SLC15A2	C7H16O13P2 (Sedoheptulose bisP)			0.13439177413733
SLC15A2	C11H20N2O6 (Saccharopine)			0.345465318926455
SLC15A2	C9H15N2O14P3 (dUTP)	0.236024355814874
SLC15A2	C20H30O (Vitamin A)			0.0432136632973162
SLC15A2	C9H13N3O5 (cytidine)	-0.128850875940738	0.0183981689838654		0.974736663622387
SLC15A2	C11H12O5 (Elenolide)			-0.0702265597769258
SLC15A2	C8H11NO (tyramine)	-0.465024791214417
SLC15A2	C5H8O4 (ethylmalonate)	0.032093352108246		0.164349947716975
SLC15A2	C5H6O4 (Itaconate)			0.0848902056465668
SLC15A2	C6H12N2O4S2 (L-Cystine)			0.171955385151621
SLC15A2	C7H10O5 (Shikimate)			-0.0224538362267741
SLC15A2	C19H19N7O6 (Folate)			-0.0347263855001743
SLC15A2	C3H7NO5S (Cysteic acid)			-0.0372011802042744
SLC15A2	C6H12O5 (generic deoxyhexose)	-0.28623338101985		-0.142683861972813
SLC15A2	C16H32O (Palmitaldehyde)			-0.0241721854304636
SLC15A2	C2H7NO2S (hypotaurine)	0.0107574663155882		-0.0610630881840363
SLC15A2	C19H30O2 (Androsterone)			-0.151368336299178
SLC15A2	C9H12N2O5 (2'-deoxyuridine)	-0.207895730781403
SLC15A2	C5H12O5 (L-arabitol)	-0.310807932584436		0.132415475775532
SLC15A2	C19H28O2 (Dehydroepiandrosterone)			-0.112333663588108
SLC15A2	C8H8O4 (homogentisate)	-0.0982651360126778		0.00845242981215885
SLC15A2	C8H8O2 (Phenyl acetate)			-0.10700941094458
SLC15A2	C37H77N2O6P (C14:0 SM)		-0.0223742911047629		0.974736663622387
SLC15A2	C39H77N2O6P (C16:1 SM)		-0.132156957617461		0.974736663622387
SLC15A2	C39H79N2O6P (C16:0 SM)		0.14103483472992		0.974736663622387
SLC15A2	C41H77N2O7P (C18:2 SM)		0.134263783961755		0.974736663622387
SLC15A2	C41H81N2O6P (C18:1 SM)		-0.0297489253503377		0.974736663622387
SLC15A2	C41H83N2O6P (C18:0 SM)		-0.00666891025832816		0.974736663622387
SLC15A2	C45H89N2O6P (C22:1 SM)		0.162925843453047		0.974736663622387
SLC15A2	C45H91N2O6P (C22:0 SM)		0.145937465798784		0.974736663622387
SLC15A2	C47H93N2O6P (C24:1 SM)		-0.0492447670061668		0.974736663622387
SLC15A2	C47H95N2O6P (C24:0 SM)		0.0419515062850762		0.974736663622387
SLC15A2	C7H8O (Benzyl alcohol)			-0.033112582781457
SLC15A2	C5H8O (Methyl propenyl ketone)			-0.0139595799578129
SLC15A2	C10H13N5O3 (2-deoxyadenosine)		-0.0328971021326983		0.974736663622387
SLC15A2	C11H20N4O11P2 (CDP-ethanolamine)			0.110268386197281
SLC15A2	C10H12N5O6P (cAMP)		0.102795163835452		0.974736663622387
SLC15A2	C3H6O3 (glyceraldehyde)	-0.460860334888694
SLC15A2	C22H32O5 (Resolvin D2)			-0.198706866504008
SLC15A2	C8H8O (Phenylacetaldehyde)			-0.0511397699546881
SLC15A2	C3H7NO4S (3-Sulfinoalanine)			-0.0567967933077728
SLC15A2	C14H25NO11 (N-Acetyllactosamine)			0.0156082394634422
SLC15A2	C9H21N3O (Acetylspermidine)			-0.0207947382271808
SLC15A2	C7H11NO5 (Acetyl-Glu)			-0.115242244684559
SLC15A2	C43H81O13P (PI(16:0/18:1(11Z)))			0.1403555
SLC15A2	C45H83O13P (PI(16:0/20:2(11Z,14Z)))			0.05905542
SLC15A2	C45H82O16P2 (PIP(16:0/20:3(5Z,8Z,11Z)))			-0.06444057
SLC15A2	C43H81O19P3 (PIP2(16:0/18:2(9Z,12Z)))			0.0746741
SLC15A2	C7H7NO3 (3-Hydroxyanthranilic acid)			-0.120083652840711
SLC15A2	C10H9NO (Indoleacetaldehyde)			0.32261415127222
SLC15A2	C20H34O5 (Prostaglandin F2a)			-0.0740257929592193
SLC15A2	C8H8O3 (p-Hydroxyphenylacetic acid)			-0.110135935866155
SLC15A2	C11H12N2O3 (oxitryptan)	-0.0381404742431739
SLC15A2	C6H15O9P (M1P); C6H15O9P (S6P)	-0.48695035898068		-0.0400453817452364
SLC15A2	C6H9NO4 (L-2-Amino-4-methylenepentanedioic acid)			0.120115127322394
SLC15A2	C10H13N4O9P (Xanthylic acid)			0.0834873505466948
SLC15A2	C7H14N2O4 (Diaminopimelate)			0.0692349853912649
SLC15A2	C8H14N2O5S (glu-cys)	0.0870142125214092		0.0286964098989195
SLC15A2	C8H20NO6PR (alpha-glycerophosphocholine)	-0.185680705704067	-0.0763129575876822	-0.154011850819101	0.974736663622387
SLC15A2	C12H23O14P (trehalose 6P)	-0.140470341851636		0.0757859881491809
SLC15A2	C24H40O5 (Cholate)			0.0417183687696061
SLC15A2	C9H15N3O10P2 (dCDP)			0.0543011975437619
SLC15A2	C18H34O2 (oleate)	-0.24959600085274		-0.0268421052631579
SLC15A2	C5H11NO2 (betaine)	-0.367322571135981	-0.0232042047556378	0.322157546183339	0.974736663622387
SLC15A2	C7H10O7 (2-Methylcitric acid); C8H14O2S2 (Lipoate)			0.196402927849425
SLC15A2	C4H6O2 (Succinic aldehyde)			0.103527361449983
SLC15A2	C27H36O9 (Crocin 4)			-0.175440920181248
SLC15A2	C20H28O2 (All-trans-retinoic acid)			-0.18242593238062
SLC15A2	C10H12N2O (serotonin)		-0.017478633767005		0.974736663622387
SLC15A2	C6H6N2O2 (Urocanate)			-0.0894945974207041
SLC15A2	C4H7N3O (creatinine)	0.0186587899357411	-0.193605138498248	0.0840032101805915	0.974736663622387
SLC15A2	C6H14O6 (sorbitol)	-0.400970947252256	-0.258809851174123	-0.117113976995469	0.974736663622387
SLC15A2	C5H10O2 (Pentanoic acid)			-0.082495643081213
SLC15A2	C9H9NO4 (Salicyluric acid)			0.0915127222028582
SLC15A2	C8H15NO7 (N-(1-Deoxy-1-fructosyl)glycine); C9H11N5O3 (Sepiapterin); C9H19NO2S2 (8-[(Aminomethyl)sulfanyl]-6-sulfanyloctanoic acid)			-0.00528058556988498
SLC15A2	C16H26N2O16P2 (dTDP-hexose)			0.0902126176368073
SLC15A2	C10H18O (Alpha-Terpineol)			-0.13813746301047
SLC15A2	C8H9NO4 (4-pyridoxate)		0.107829191460325	-0.113011502265598	0.974736663622387
SLC15A2	C6H6O4S (Phenol sulfate)			-0.0566294876263507
SLC15A2	C16H18O9 (Biflorin)			0.189488286819857
SLC15A2	C16H12O4 (Homolanthionine); C8H16N2O6S (Formononetin)			0.0676891492586082
SLC15A2	C9H17NO5 (pantothenate)	0.053419971204305	-0.127580416384089	-0.164715928895085	0.974736663622387
SLC15A2	C6H5NO3 (4-Nitrophenol)			-0.227873823631928
SLC15A2	C5H10O6 (Pentonic acid); C6H14OS2 (S-Propyl 1-propanesulfinothioate)			0.112847682119205
SLC15A2	C9H13N3O4 (2-deoxycytidine)		-0.129813543958376	0.201181771681648	0.974736663622387
SLC15A2	C26H44N7O17P3S (2-Methylbutyryl-CoA)			0.173207
SLC15A2	C4H6O6 (tartarate)	-0.0112985458947409		0.0433043626775887
SLC15A2	C5H8N2O2 (Dihydrothymine)			0.35411293133496
SLC15A2	C20H30O3 (Leukotriene A4)			-0.161470895782503
SLC15A2	C16H21N3O8S (Cephalosporin C)			-0.0740956327913861
SLC15A2	C6H8O4 (2,3-Dimethylmaleate)			-0.00840711049146044
SLC15A2	C10H14N2O4 (porphobilinogen)	-0.212293938812164
SLC15A2	C5H7NO4 (2-Oxoglutaramate)			-0.0219728128267689
SLC15A2	C7H10O6 (3-Dehydroquinate); C8H14OS2 (5-(Methylthio)-2-[(methylthio)methyl]-2-pentenal)			0.166939700243987
SLC15A2	C18H24O2 (Estradiol)			-0.108022241257535
SLC15A2	C6H11NO4 (2-aminoadipate)		-0.0694461652633319	0.108351341930986	0.974736663622387
SLC15A2	C3H4O3S (Mercaptopyruvic acid)			-0.203143952596724
SLC15A2	C20H32O4 (Leukotriene B4)			-0.237992331822935
SLC15A2	C10H16O ((-)-trans-Carveol)			-0.157623277161423
SLC15A2	C11H13N3O (Tryptophanamide)			0.124681182189993
SLC15A2	C2H5O6P (Phosphoglycolic acid)			0.0866399442314395
SLC15A2	C6H12N2O3 (Ala-Ala)			0.0141408156151969
SLC15A2	C3H8NO6P (phosphoserine)	0.0610698871202548		-0.111481352387592
SLC15A2	C4H9NO2 (dimethylglycine)		-0.213861090048482	-0.0552457302195887	0.974736663622387
SLC15A2	C5H11N3O2 (4-guanidinobutanoate)	0.0429486566155234		-0.0302318144229937
SLC15A2	C8H8O6 (4-Fumarylacetoacetic acid)			-0.106364586964099
SLC15A2	C6H10O6 (gulono-1,4-lactone)	-0.234279039591064		0.114701986754967
SLC15A2	C6H10O6 (gulonolactone isomer)	-0.0723203411870094		0.114701986754967
SLC15A2	C6H9NO5 (Acetyl-Asp)			-0.111097943534333
SLC15A2	C20H31N3O19P2 (UDP-N-acetylmuraminate)	-0.183366009688564		0.206635076046107
SLC15A2	C12H17N4O4PS (Thiamine monophosphate)			0.00150575113279888
SLC15A2	C9H17NO3 (N-Heptanoylglycine)			-0.147671662600209
SLC15A2	C4H10NO6P (P-homoserine)			-0.0752721340964283
SLC15A2	C10H13N2O11P (orotidine)	-0.0517783169910375		0.0360927152317881
SLC15A2	C10H13N2O11P (Orotidylic acid)	-0.0517783169910375		0.0569327291739282
SLC15A2	C3H9NO (trimethylamine-N-oxide)		0.181417096365194		0.974736663622387
SLC15A2	C6H6O3 (Pyrogallic acid)			0.0434437086092715
SLC15A2	C11H23N2O7PS (Pantetheine 4'-phosphate)			0.051205995120251
SLC15A2	C6H14O10P2 ((S)-5-Diphosphomevalonic acid)			0.221432554897177
SLC15A2	C5H12O11P2 (Ribose 1,5-bisphosphate)			0.226498977430356
SLC15A2	C7H11N3O2 (3-methyl-L-histidine)	-0.00227899203114564
SLC15A2	C5H9NO3 (4-hydroxyproline)	0.0957175319471766	0.0603184233509249	0.154778668525619	0.974736663622387
SLC15A2	C3H8O10P2 (diphosphoglycerate)	0.137034009230261		0.112948762635065
SLC15A2	C6H13O9P (I1P)	-0.471597183034658		0.236026490066225
SLC15A2	C9H8O4 (4-Hydroxyphenylpyruvic acid)			-0.0905246519037046
SLC15A2	C7H16NO2 (butyrobetaine)		-0.0637170039442766		0.974736663622387
SLC15A2	C50H95NO8 (Glucosylceramide (d18:1/26:1(17Z)))			0.09161048
SLC15A2	C11H19O13P (1-Phosphatidyl-D-myo-inositol)			0.161937957476473
SLC15A2	C9H19O11P (1-(sn-Glycero-3-phospho)-1D-myo-inositol)			0.208863715580342
SLC15A2	C5H14NO6P (Glycerylphosphorylethanolamine)			-0.101903102126176
SLC15A2	C4H7NO2 (Homoserine lactone)			0.0766643429766469
SLC15A2	C6H11O9P (6-Phosphonoglucono-D-lactone)			0.129776925758104
SLC15A2	C21H39O9P (Dolichyl b-D-glucosyl phosphate)			-0.162103661644939
SLC15A2	C7H11NO4 (Acetyl-Glu-semialdehyde)			-0.0223492506099686
SLC15A2	C10H16N4O3 (anserine)		-0.0895861632155631	0.183970184707446	0.974736663622387
SLC15A2	C27H46O4 (3a,7a-Dihydroxycoprostanic acid)			-0.0343046357615894
SLC15A2	C10H15N4O13P3 (2'-Deoxyinosine triphosphate)			-0.00900141774511026
SLC15A2	CH2O3 (Carbonic acid)			0.0132276054374346
SLC15A2	C14H12O2 (Benzyl Benzoate)			-0.0981422098292088
SLC15A2	C17H21NO4 (Scopolamine)			0.0621366871180849
SLC15A2	C5H10N2O3S (Cys-Gly)			0.0657685604740328
SLC15A2	C7H6O5 (Gallic acid)			0.20527205060312
SLC15A2	C13H18O7 (Salicin)			-0.129466713140467
SLC15A2	C6H11NO3 (4-Acetamidobutanoate)			-0.117905193447194
SLC15A2	C15H10O5 (Apigenin)			0.0500505838712144
SLC15A2	C15H12O (Chalcone)			-0.0916435096231697
SLC15A2	C6H12O6 (D-allose)	-0.112096344104107		0.10074590449634
SLC15A2	C10H10O4 (trans-Ferulic acid)			0.00848205688572724
SLC15A2	C7H8O2 (Orcinol)			-0.0074346462181945
SLC15A2	C18H36O2 (C18:0)			-0.116619452317344
SLC15A2	C5H4O3 (Furoic acid)			0.181418612757058
SLC15A2	C27H44O2 (7-Ketocholesterol)			0.159797838968282
SLC15A2	C10H20O2 (Decanoic acid (FA10:0))			-0.17383060299756
SLC15A2	C6H12O2 (Hexanoic acid)			-0.212551411641687
SLC15A2	C9H9NO3 (hippurate)		-0.170399860600559	0.0810421749738585	0.974736663622387
SLC15A2	C13H18O2 (Ibuprofen)			-0.0591983269431858
SLC15A2	C20H20O6 (Xanthoxylol)			-0.108114325548972
SLC15A2	C10H17NO6 (malonylcarnitine)		-0.0318449049829715	-0.00209480655280586	0.974736663622387
SLC15A2	C18H32O2 (C18:2)			-0.172851167654235
SLC15A2	C13H16N2O2 (melatonin and derivative)	-0.15828797518466		0.0307773011304588
SLC15A2	C9H18O2 (Oenanthic ether)			-0.176692227256884
SLC15A2	C21H24O10 (Phenethyl 6-galloylglucoside)			-0.17252004182642
SLC15A2	C8H6O4 (Phthalate)			-0.148909027535727
SLC15A2	C20H40O2 (3D,7D,11D-Phytanic acid)			-0.236667828511677
SLC15A2	C15H13N3O4S (Piroxicam)			0.104133844545138
SLC15A2	C4H8O5 (Threonate)			0.0902788428023702
SLC15A2	C10H18O9 (Arabinopyranobiose)			-0.00543046830818288
SLC15A2	C27H44O3 (24,25-Dihydroxyvitamin D)			-0.135871502153678
SLC15A2	C15H26N2O12 (Chitobiose)			-0.192324851864761
SLC15A2	C10H18N2O6 (Nopalinic acid)			0.00700592540955037
SLC15A2	C19H22O6 (Gibberellin A3)			-0.079299407459045
SLC15A2	C20H18O5 (Otobanone)			-0.0757896057679885
SLC15A2	C16H14O6 (Hesperetin)			0.13693284849504
SLC15A2	C9H10O (Indan-1-ol)			-0.126082258626699
SLC15A2	C16H14O3 (Ketoprofen)			-0.118888217922856
SLC15A2	C10H7NO3 (kynurenate)	-0.383528457637579	-0.232503210962294	0.00263157894736842	0.974736663622387
SLC15A2	C21H20O11 (naringenin-4'-O-glucuronide)			0.169236667828512
SLC15A2	C10H12N4O6 (xanthosine)	-0.346498451429484	-0.122478277042527		0.974736663622387
SLC15A2	C10H14O (Thymol)			-0.159799720982738
SLC15A2	C12H20O12P2 (Alginic acid)			0.151425847727396
SLC15A2	C4H8O4 (Tetrose)			-0.0440432206343674
SLC15A2	C5H10O4 (Deoxyribose)			0.169881491808993
SLC15A2	C15H11I4NO4 (thyroxine)		-0.180203224813307		0.974736663622387
SLC15A2	C18H36O (Stearaldehyde)			-0.188313001045661
SLC15A2	C9H10O2 (Hydrocinnamic acid)			-0.159466713140467
SLC15A2	C3H8O (Propanol)			-0.0631578947368421
SLC15A2	C17H23N4O9P (FMNH2 (red)); C23H22O10 (6''-O-Acetyldaidzin)			-0.0511537566693787
SLC15A2	C18H16O8 (Rosmarinic acid)			0.115099337748344
SLC15A2	C11H22O (Undecanal)			-0.100641513840365
SLC15A2	C5H7NO3 (pyroglutamate)	-0.16394457931921	-0.191976659835057	0.0202788428023702	0.974736663622387
SLC15A2	C10H18N2O3 (Dethiobiotin)			0.202655977692576
SLC15A2	C30H50O2 (Obtusifoliol)			0.0629769213012308
SLC15A2	C44H68O13 (Okadaic acid)			-0.02480307
SLC15A2	C15H30O (Pentadecanal)			-0.180902753572673
SLC15A2	C7H16NO2 (acetylcholine)		0.032827377059251		0.974736663622387
SLC15A2	C11H11NO3 (Indolelactic acid)			0.257241647336827
SLC15A2	C4H7NO3 (acetylglycine)		0.228805091410074		0.974736663622387
SLC15A2	C20H30O2 (Eicosapentaenoic acid)			-0.0362042523527362
SLC15A2	C7H14O7 (Sedoheptulose)			-0.00775532219878492
SLC15A2	C10H14O2 (C10:3)			0.00310212617636807
SLC15A2	C10H16O2 (C10:2)			-0.137364935517602
SLC15A2	C8H6O3 (Phenylglyoxylic acid)			-0.106301847333566
SLC15A2	C8H16O2S2 (Dihydrolipoate)			0.0729766469153015
SLC15A2	C14H19NO9S2 (Glucotropaeolin)			0.106570326394539
SLC15A2	C8H16N2O3 (Gly-Leu)			-0.0397455559428372
SLC15A2	C30H47N3O9S (Leukotriene C4)			0.012176727236609
SLC15A2	C15H10O4 (5-L-Glutamyl-taurine); C7H14N2O6S (Daidzein)			-0.00452073893342628
SLC15A2	C3H5NO2 (Dehydroalanine)			0.0943778319972116
SLC15A2	C6H7NO4 (2-Aminomuconic acid)			-0.116392471244336
SLC15A2	C12H18O13 (4-O-alpha-D-Galactopyranuronosyl-D-galacturonic acid)			0.0985779876072068
SLC15A2	C12H24O (Dodecylaldehyde)			-0.0998919484140816
SLC15A2	C30H46O4 (Glycyrrhetinic acid)			-0.0565528058556989
SLC15A2	C7H14N2O4S (cystathionine)	0.0776525878183811	-0.0122521169934577	0.0934193098640642	0.974736663622387
SLC15A2	C11H21NO4 (butyrylcarnitine/isobutyrylcarnitine)		0.143508237879248		0.977534825730164
SLC15A2	C13H26NO4 (hexanoylcarnitine)		0.104519333627996	-0.0864865806901359	0.974736663622387
SLC15A2	C14H27NO4 (heptanoylcarnitine)		0.16680729126188	0.00466016033461136	0.974736663622387
SLC15A2	C19H38NO4 (lauroylcarnitine)		0.245447695948536		0.974736663622387
SLC15A2	C21H41NO4 (myristoylcarnitine)		0.237963314485011		0.99591448888865
SLC15A2	C25H48NO4 (oleylcarnitine)		0.106736842357547		0.974736663622387
SLC15A2	C25H50NO4 (stearoylcarnitine)		0.134854143896162		0.974736663622387
SLC15A2	C27H46NO4 (arachidonylcarnitine)		0.226313603898014		0.974736663622387
SLC15A2	C4H10N3O5P (phosphocreatine)		-0.111895431757918	0.215599699895254	0.974736663622387
SLC15A2	C11H14O4 (Sinapyl alcohol)			-0.124865806901359
SLC15A2	C25H26O8 (KB 2)			-0.0716068316486581
SLC15A2	C4H6N4O3 (allantoin)	-0.287772766741157	-0.225057470659034	0.087933154350987	0.974736663622387
SLC15A2	C12H22O3 (3-Oxododecanoic acid)			-0.131164168699895
SLC15A2	C6H7NO (Aminophenol)			-0.102013163157798
SLC15A2	C6H12O (Cyclohexanol)			-0.058802821197059
SLC15A2	C6H5ClO2 (4-Chlorocatechol)			-0.0906396746599113
SLC15A2	C11H12O4 ((R)-2-Benzylsuccinate)			-0.137044266294876
SLC15A2	C29H50O2 (alpha-tocopherol)	-0.179041574958521		0.0462339599756017
SLC15A2	C12H10O (Methyl beta-naphthyl ketone)			-0.010372961287004
SLC15A2	C5H5NO (Hydroxypyridine)			-0.212199372603695
SLC15A2	C7H12O5 (3-Propylmalate)			-0.20598117811084
SLC15A2	C24H40O4 (3b,12a-Dihydroxy-5a-cholanoic acid)			-0.0471941443011502
SLC15A2	C32H54O2 (C5:0 CE)			-0.107232578627244
SLC15A2	C41H72O2 (C14:0 CE)		-0.11550603005071		0.974736663622387
SLC15A2	C43H74O2 (C16:1 CE)		-0.243509212737747		0.98097820574715
SLC15A2	C43H76O2 (C16:0 CE)		-0.231115507052355		0.974736663622387
SLC15A2	C45H74O2 (C18:3 CE)		-0.221108795561627		0.974736663622387
SLC15A2	C45H76O2 (C18:2 CE)		-0.241093609769358		0.974736663622387
SLC15A2	C45H78O2 (C18:1 CE)		-0.296471178060098		0.974736663622387
SLC15A2	C45H80O2 (C18:0 CE)		-0.239590195053441		0.974736663622387
SLC15A2	C46H82O2 (C19:0 CE)			-0.0990381649324699
SLC15A2	C47H74O2 (C20:5 CE)		-0.289739974362601		0.974736663622387
SLC15A2	C47H76O2 (C20:4 CE)		-0.269896853125021		0.98097820574715
SLC15A2	C47H78O2 (C20:3 CE)		-0.2711903438616		0.974736663622387
SLC15A2	C49H76O2 (C22:6 CE)		-0.311841748590654		0.974736663622387
SLC15A2	C12H13NO5 (N-Phenylacetylaspartic acid)			-0.0644963401882189
SLC15A2	C9H18NO4 (acetylcarnitine)	0.0908004220858166	-0.0792560644640086	0.232046211263779	0.974736663622387
SLC15A2	C26H45NO5S (Lithocholyltaurine)			-0.140704078075985
SLC15A2	C5H8O5 (2-hydroxyglutarate)		-0.0977800715294486	0.0560160334611363	0.974736663622387
SLC15A2	C7H10O4 (Isopropylmaleate)			-0.0947752655762521
SLC15A2	C7H13NO3 (2-Methylbutyrylglycine)			-0.0656779365632625
SLC15A2	C4H8N2O3 (N-carbamoyl-beta-alanine)		-0.111904053238702	0.307162774485884	0.974736663622387
SLC15A2	C7H12O4 (pimelate)		0.187358701078036	-0.140442662948763	0.974736663622387
SLC15A2	C12H22O4 (Dodecanedioic acid)			-0.193753921226908
SLC15A2	C12H24O2 (n-dodecanoate)	-0.384026975525724		-0.214102474729871
SLC15A2	C8H15NO3 (Acetyl-Leu)			0.0176681770651795
SLC15A2	C7H13NO3S (Acetyl-Met)			-0.0324712443360056
SLC15A2	C11H19NO8 (Galactosyl 4-hydroxyproline)			0.0175461833391426
SLC15A2	C6H14N2O (N-Acetylputrescine)			-0.125224817009411
SLC15A2	C18H19NO4 (Moupinamide)			-0.0735099337748344
SLC15A2	C7H16N2O2 (Methyl-Lys)			0.278011744520622
SLC15A2	C44H78NO10P (PS(18:0/20:4(8Z,11Z,14Z,17Z)))			-0.1659777
SLC15A2	C7H9N2O (1-methylnicotinamide)		-0.350853536117395		0.974736663622387
SLC15A2	C8H14O3 (cis-4-Hydroxycyclohexylacetic acid)			-0.134395376782359
SLC15A2	C5H11NO3S (methionine sulfoxide)		-0.160650562435474	0.185904496340188	0.974736663622387
SLC15A2	C23H45NO4 (palmitoylcarnitine)		0.196658636262092		0.99591448888865
SLC15A2	C15H23N5O4 (Kyotorphin)			-0.105650052283025
SLC15A2	C8H11N3O3 (Acetyl-His)			0.168455907981875
SLC15A2	C8H9NO2 (Acetaminophen)			0.150913341681254
SLC15A2	C10H19NO4 (propionylcarnitine)		-0.0570485169427917	-0.0645541327739343	0.974736663622387
SLC15A2	C14H18O7 (2-Phenylethanol glucuronide)			0.0308574416172883
SLC15A2	C27H44O8 (Pregnanediol-3-glucuronide)			-0.186561682260163
SLC15A2	C30H48O9 (Lithocholate 3-O-glucuronide)			-0.153482049494597
SLC15A2	C33H54O7 (Cholesterol glucuronide)			-0.0719241406835193
SLC15A2	C30H48O10 ((3a,5b,7a)-23-Carboxy-7-hydroxy-24-norcholan-3-yl-b-D-Glucopyranosiduronic ...)			-0.164714329657025
SLC15A2	C33H56O10 (Cholestane-3,7,12,25-tetrol-3-glucuronide)			-0.185357267340537
SLC15A2	C10H8O3 (1,3,8-Naphthalenertriol)			-0.106183339142558
SLC15A2	C4H8NO7P (Phosphoaspartate)			-0.0943952596723597
SLC15A2	C12H20O2 (Dihydro-5-(2-octenyl)-2(3H)-furanone)			-0.101554548623214
SLC15A2	C9H10N2 (5,6-Dimethylbenzimidazole)	-0.1156676640481
SLC15A2	C6H11NO3S (N-formyl-L-methionine)	-0.0998671013689601		0.0794423143952597
SLC15A2	C3H8N3O5P (Phosphoguanidinoacetate)			0.123417674640753
SLC15A2	C3H5O7P (3-Phosphonooxypyruvate)			-0.0690275357267341
SLC15A2	C20H34O2 (8,11,14-Eicosatrienoic acid)			0.161571976298362
SLC15A2	C15H24N5O17P3 (ADP-ribose 2'-phosphate)			0.117591495294528
SLC15A2	C36H44N4O8 (Coproporphyrinogen III)			0.10308469850122
SLC15A2	C5H10NO7P (L-Glutamic acid 5-phosphate)			-0.0519867549668874
SLC15A2	C16H22O4 (Alpha-CEHC)			-0.191155621432298
SLC15A2	C7H14O6 (D-4-O-Methyl-myo-inositol); C8H18OS2 (3-[(2-Mercapto-1-methylpropyl)thio]-2-butanol)			0.0818821889159986
SLC15A2	C8H14N3O7P (5-Aminoimidazole ribonucleotide)			-0.00994074590449634
SLC15A2	C10H13NO3 (Methyl-Tyr)			-0.0133705123736494
SLC15A2	C10H18N4O6 (arginino-succinate)	0.0742622472067544		0.147354478912513
SLC15A2	C11H19NO10 (N-Glycolylneuraminic acid)			0.0779679330777275
SLC15A2	C9H16N2O5 (N2-Succinyl-L-ornithine)			0.251463924712443
SLC15A2	C9H18NO8P (D-4'-Phosphopantothenate)			-0.12700941094458
SLC15A2	C11H13NO3 (Acetyl-Phe)			0.033868943882886
SLC15A2	C13H22O (Geranylacetone)			-0.0331091549480373
SLC15A2	C2H8NO3P ((2-Aminoethyl)phosphonate)	0.181678016796786
SLC15A2	C5H7NO2 (Pyrroline carboxylic acid)			-0.0419832694318578
SLC15A2	C10H15N3O4 (5-Methyldeoxycytidine)			0.0082345836829795
SLC15A2	C8H18N4O2 (N,N-dimethylarginine)	-0.0709327564383576	-0.201226554486756	0.0310735447891251	0.974736663622387
SLC15A2	C9H10O4 ((p-Hydroxyphenyl)lactic acid)	-0.351459695483186		0.215636110142907
SLC15A2	C6H8N2O3 (L-beta-imidazolelactate)	-0.0985583383772925		0.0070233530846985
SLC15A2	C7H5NO4 (quinolinate)	-0.0740875151972859
SLC15A2	C14H18N2O6 (gln-tyr)	0.216813636843926		0.245758103868944
SLC15A2	C6H10O5 (3-hydroxy-3-methylglutarate)	-0.0413397701487979		0.0603171836876961
SLC15A2	C9H20N2O2 (N('6)-trimethyl-l-lysine)	-0.262306233468441
SLC15A2	C14H18N5O11P (Adenylsuccinic acid)			-0.0144510282328337
SLC15A2	C7H15N2O8P (Glycineamideribotide)			0.145549098596342
SLC15A2	C7H16N4O2 (NMMA)		-0.199303929978243		0.99591448888865
SLC15A2	C16H30O6 (L-Citronellol glucoside)			-0.0811398406586581
SLC15A2	C6H5N5O2 (Isoxanthopterin)			0.0998066397757784
SLC15A2	C4H6N4O (5-Amino-4-imidazolecarboxyamide)			-0.054308121296619
SLC15A2	C9H14O5 (4-Heptenal diethyl acetal)			-0.126605088881143
SLC15A2	C12H22N2O6S (D-Pantothenoyl-L-cysteine); C20H18O4 (Glabrene)			-0.0693307772743116
SLC15A2	C6H13O7PS (5-Methylthioribose 1-phosphate)			0.15943882886023
SLC15A2	C6H8O2 (C6:2)			-0.000982920878354828
SLC15A2	C7H8O6 (cis-2-Methylaconitate)			0.0815963750435692
SLC15A2	C8H11NO2 (octopamine)	-0.257773921936187		-0.16149180899268
SLC15A2	C18H39NO7P (C10:0 LPC)			-0.0928651097943535
SLC15A2	C22H44NO7P (C14:1 LPC)			-0.0941268734750784
SLC15A2	C22H46NO7P (C14:0 LPC)		0.124458938395864	0.00945277100034855	0.974736663622387
SLC15A2	C23H48NO7P (C15:0 LPC)			-0.104095503659812
SLC15A2	C24H48NO7P (C16:1 LPC)		-0.017644069028231		0.974736663622387
SLC15A2	C24H50NO7P (C16:0 LPC)		-0.0997132766656807	-0.209951202509585	0.974736663622387
SLC15A2	C25H52NO7P (C20:0 LPE)			-0.199773440223074
SLC15A2	C26H50NO7P (C18:2 LPC)		0.0958196928579722		0.99591448888865
SLC15A2	C26H52NO7P (C18:1 LPC)		-0.193291482280679	-0.0219310055167437	0.974736663622387
SLC15A2	C26H56NO6P (C18:0 LPC)		-0.0607676986055244	-0.151924015336354	0.974736663622387
SLC15A2	C28H50NO7P (C20:4 LPC)		-0.145067118893861	0.0176350952162959	0.974736663622387
SLC15A2	C28H52NO7P (C20:3 LPC)		0.00092948466486103		0.974736663622387
SLC15A2	C30H50NO7P (C22:6 LPC)		-0.134617653653913		0.974736663622387
SLC15A2	C30H58NO7P (C22:2 LPC)			0.0424748409068397
SLC15A2	C32H66NO7P (C24:0 LPC)			0.0969276697939252
SLC15A2	C6H11O8P (Inositol cyclic phosphate)			0.304388288602301
SLC15A2	C24H32O8 (2-Methoxyestrone 3-glucuronide)			-0.0167654234925061
SLC15A2	C8H15N2O9P (FGAR)			0.157863367026839
SLC15A2	C26H44N7O18P3S (2-Methyl-3-hydroxybutyryl-CoA)			0.08436927
SLC15A2	C21H44NO7P (C16:0 LPE)		0.132372900352049		0.974736663622387
SLC15A2	C23H46NO7P (C18:1 LPE)		0.134445741288743		0.974736663622387
SLC15A2	C23H48NO6P (C18:0 LPE)		0.0853251546696063		0.974736663622387
SLC15A2	C25H44NO7P (C20:4 LPE)		0.093209336103763		0.974736663622387
SLC15A2	C27H44NO7P (C22:6 LPE)		0.0758856284965973		0.977534825730164
SLC15A2	C15H16O10 (5-Amino-6-(5'-phosphoribitylamino)uracil); C9H17N4O9P (Caffeic acid 3-O-glucuronide)			0.0138219012041715
SLC15A2	C21H32O3 (16-a-Hydroxypregnenolone)			-0.180788045988504
SLC15A2	C14H10O8 (2-(3,4-Dihydroxybenzoyloxy)-4,6-dihydroxybenzoate)			0.0890746680678868
SLC15A2	C12H21N3O8 (Aspartylglycosamine)			0.16046357615894
SLC15A2	C16H16O4 (5C-aglycone)			-0.038421052631579
SLC15A2	C9H13NO2 (3-Methoxytyramine)			0.0577187676183276
SLC15A2	C6H12N3O8P (2-(Formamido)-N1-(5-phospho-D-ribosyl)acetamidine)			-0.0021261763680725
SLC15A2	C8H16N3O8P (FGAM)			0.17299058905542
SLC15A2	C15H14O9 (AICAR); C9H15N4O8P (2-O-Acetyl-trans-coutaric acid)			0.0706239107703033
SLC15A2	C11H21N3O5 (Epsilon-(gamma-Glutamyl)-lysine)			0.16121993726037
SLC15A2	C9H9NO5 (Topaquinone)			0.197901707912165
SLC15A2	C27H46O5 (Coprocholic acid)			-0.00815266643429767
SLC15A2	C8H10N2O4 (Mimosine)			0.0505960264900662
SLC15A2	C35H62O7 (Squamocin B)			0.00670617524065717
SLC15A2	C13H26O2 (C13:0)			-0.216131056117114
SLC15A2	C29H48O3 (3-beta-Hydroxy-4-beta-methyl-5-alpha-cholest-7-ene-4-alpha-carboxylate)			0.00389510576045282
SLC15A2	C21H31N7O15P2 ((6S)-6-beta-hydroxy-1,4,5,6-tetrahydronicotinamide-adenine dinucleotide)			0.221636651827073
SLC15A2	C25H42N2O19 ((N-acetylneuraminosyl(a2-6)lactosamine))			0.27785291042175
SLC15A2	C27H42O (5a-Cholesta-8,24-dien-3-one)			0.123578009391829
SLC15A2	C26H45NO7S (taurocholate)		0.014270546394945	-0.081822934820495	0.974736663622387
SLC15A2	C2H6O4S (2-Hydroxyethanesulfonate)			-0.0230725594438557
SLC15A2	C5H6N2O (N-Acetylimidazole)			0.317685604740328
SLC15A2	C10H14N2O6 (Ribothymidine)			0.0953956082258627
SLC15A2	C19H28O3 (3a,16b-Dihydroxyandrostenone)			-0.111476221223658
SLC15A2	C27H46N7O17P3S (Hexanoyl-CoA)			0.07893691
SLC15A2	C10H16N2O7 (Gamma Glutamylglutamic acid)			-0.0208260718020216
SLC15A2	C10H17N3O6 (glu-gln)	-0.0614714146657469		0.207926106657372
SLC15A2	C9H19N3O3 (Gamma-glutamyl-L-putrescine)			-0.0450156849076333
SLC15A2	C6H6O7 (Oxalosuccinic acid)			0.329309864064134
SLC15A2	C6H11O10P (D-Glucuronic acid 1-phosphate)			0.126117113976995
SLC15A2	C12H24O11 (Maltitol)			0.0266991983269432
SLC15A2	C12H20O11 (3'-Ketolactose)			-0.0393465650399524
SLC15A2	C27H48O3 (5-b-Cholestane-3a ,7a ,12a-triol)			0.120759846636459
SLC15A2	C27H46O3 (7-a,25-Dihydroxycholesterol)			-0.0447089967837367
SLC15A2	C27H48O4 (5a-Cholestane-3a,7a,12a,25-tetrol)			0.0584245890768687
SLC15A2	C26H45NO6S (taurochenodeoxycholate)		-0.0716932937533641	0.0948885455634253	0.974736663622387
SLC15A2	C26H43NO5 (glycodeoxycholate/glycochenodeoxycholate)		-0.192525469670933	0.0428041875291475	0.974736663622387
SLC15A2	C21H34O5 (3b-Allotetrahydrocortisol)			-0.0307912164517253
SLC15A2	C21H32O4 (3b,15b,17a-Trihydroxy-pregnenone)			-0.0169989543394911
SLC15A2	C21H36O2 (C21:3)			-0.026131056117114
SLC15A2	C20H28O4 (Carnosic acid)			-0.189231769313235
SLC15A2	C4H9NO3 (L-allo-threonine)	-0.352611693322613		0.343733008016731
SLC15A2	C8H13NO4 (2-Keto-6-acetamidocaproate)			-0.0120303346378005
SLC15A2	C22H36N4O13 (Aerobactin)			-0.0438794387238218
SLC15A2	C8H5NO2 (Indole-5,6-quinone)			-0.213421238603461
SLC15A2	C10H15NO3 (Metanephrine)			0.0225235469881115
SLC15A2	C13H15NO6 (4-Hydroxyphenylacetylglutamine)			-0.0380899599947513
SLC15A2	C10H10O5 (Vanilpyruvic acid)			0.00380271871732311
SLC15A2	C10H9NO3 (5-HIAA)		0.151393183255234		0.974736663622387
SLC15A2	C9H7NO2 (2-Indolecarboxylic acid)			0.234140815615197
SLC15A2	C9H9NO6 (5-(2'-Carboxyethyl)-4,6-Dihydroxypicolinate)			-0.0690171392620855
SLC15A2	C11H20N4O10P2 (CMP-2-aminoethylphosphonate)			0.105573370512374
SLC15A2	C6H12N2O4Se2 (Selenocystine)			0.0723947518164337
SLC15A2	C20H30N4O12 (Poly-g-D-glutamate)			0.125944689739234
SLC15A2	C33H46N4O6 (L-Urobilin)			-0.0849321060754122
SLC15A2	C3H6O3S (3-Mercaptolactate)			0.0527396305332869
SLC15A2	C3H7NO5S2 (Sulfo-Cys)			0.0334629082109819
SLC15A2	C6H8N2O (1-(1-Oxopropyl)-1H-imidazole)			0.0182328337399791
SLC15A2	C6H10N2O5 (Carbamyl-Glu)			0.156322760543743
SLC15A2	C12H12N2O4 (5-Hydroxyindoleacetylglycine)			0.171473086807191
SLC15A2	C9H9NO2 (3-Methyldioxyindole)			0.173029080715542
SLC15A2	C15H18O8 (trans-o-Coumaric acid 2-glucoside)			-0.00208958007108834
SLC15A2	C9H6O2 (Coumarin)			-0.1196410941453
SLC15A2	C8H10O (Phenylethyl alcohol)			-0.100055768560474
SLC15A2	C15H11ClO5 (Pelargonidin)			0.199724990807189
SLC15A2	C15H11ClO6 (Cyanidin)			0.0771333490766379
SLC15A2	C9H13NO6 (N2-Succinyl-L-glutamic acid 5-semialdehyde)			0.18353100691102
SLC15A2	C10H17N3O5 (Glutaminyl-Hydroxyproline)			0.100975949808296
SLC15A2	C5H5NO2 (Pyrrole-2-carboxylic acid)			-0.0859602649006623
SLC15A2	C9H19NO4 (Pantothenol)			-0.114095503659812
SLC15A2	C20H30O4 (15-Keto-13,14-dihydroprostaglandin A2)			-0.181148641642315
SLC15A2	C20H30O6 (20-Carboxy-leukotriene B4)			-0.0871418612757058
SLC15A2	C20H34O6 (6-Keto-prostaglandin F1a)			-0.113693122504743
SLC15A2	C13H18N5O8P (Propinol adenylate)			0.0571209480655281
SLC15A2	C4H8O3 (alpha-hydroxybutyrate)		0.199461236663278	0.0898605785988149	0.974736663622387
SLC15A2	C12H16N5O8P (Acetyl adenylate)			0.187602115373124
SLC15A2	C6H6O5 (Zymonic acid)			0.0245870069484635
SLC15A2	C4H10NO7P (O-Phospho-4-hydroxy-L-threonine)			-0.0734681073544789
SLC15A2	C15H20O7 (Nivalenol)			0.0239491111885674
SLC15A2	C15H20O4 (Hulupinic acid)			-0.190982920878355
SLC15A2	C20H28O3 (2-Methoxyestradiol-3-methylether)			-0.132687347507842
SLC15A2	C20H28O5 (Gibberellin A110)			-0.106876960613454
SLC15A2	C6H10O4 (adipate)		0.111755145831054	-0.0719693272917393	0.974736663622387
SLC15A2	C8H13N3O3 (gamma-Glutamyl-beta-aminopropiononitrile)			0.09906587661206
SLC15A2	C18H38NO5P (Sphingosine 1-phosphate)			-0.0870409324520884
SLC15A2	C36H69NO11S (3-O-Sulfogalactosylceramide (d18:1/12:0))			0.0845312691977222
SLC15A2	C40H77NO11S (3-O-Sulfogalactosylceramide (d18:1/16:0))			0.05238411
SLC15A2	C50H95NO11S (3-O-Sulfogalactosylceramide (d18:1/26:1(17Z)))			0.2141408
SLC15A2	C12H16O7 (Arbutin)			-0.0695991634715929
SLC15A2	C20H27N10O16P3 (Diadenosine triphosphate)			0.117051237364936
SLC15A2	C8H10O3 (Hydroxytyrosol)			-0.0211311113571078
SLC15A2	C26H45NO21 ((a-D-mannosyl)2-b-D-mannosyl-N-acetylglucosamine)			0.0279174414734503
SLC15A2	C8H16O2 (Octanoic acid)			-0.163011502265598
SLC15A2	C14H28O2 (tetradecanoate)	-0.390326643494638		-0.189874520738933
SLC15A2	C18H30O2 (Alpha-Linolenic acid)			-0.0755036598117811
SLC15A2	C22H32O2 (C22:6)			0.101833391425584
SLC15A2	C9H17NO7 (Muramic acid)			0.106877053744423
SLC15A2	C20H36O5 (Prostaglandin F1a)			-0.0428756037605633
SLC15A2	C20H36O7 (5,6-Dihydroxyprostaglandin F1a)			-0.157727431160683
SLC15A2	C13H24N2O (Cuscohygrine)			-0.0797754610512377
SLC15A2	C32H38N2O8 (Deserpidine)			0.00708784165897939
SLC15A2	C16H19N3O4S (Ampicillin)			0.214815453830209
SLC15A2	C10H12O2 (Cumate)			-0.148898570930638
SLC15A2	C22H24N2O9 (Oxytetracycline)			0.19224119902405
SLC15A2	C8H9NO5 (Clavulanate)			-0.122087835482747
SLC15A2	C15H18N4O5 (Mitomycin)			0.0624086134692713
SLC15A2	C18H31NO4 (10-Nitrolinoleic acid)			-0.071850819100732
SLC15A2	C18H27NO3 (Capsaicin)			-0.0672518314358296
SLC15A2	C8H14N3O6P (Cidofovir)			0.205779196391849
SLC15A2	C22H28N6O3S (Delavirdine)			-0.0322795399093761
SLC15A2	C19H17Cl2N3O5S (Dicloxacillin)			0.0721507008552871
SLC15A2	C7H15Cl2N2O2P (Cyclophosphamide)			-0.0132415475775532
SLC15A2	C13H21NO3 (Salbutamol)			-0.114344819052692
SLC15A2	C11H17NO3 (Methoxamine)			0.0390188558895721
SLC15A2	C8H11N3O3S (Lamivudine)			0.0828250983139895
SLC15A2	C24H36O5 (7a,12a-Dihydroxy-3-oxo-4-cholenoic acid)			-0.259177413733008
SLC15A2	C12H19NO3 (Terbutaline)			-0.0742001343675206
SLC15A2	C10H13NO4 (3-Methoxytyrosine)			-0.0875845242244685
SLC15A2	C46H58N4O9 (Vinblastine)			-0.03346114
SLC15A2	C9H13N3O3 (Zalcitabine)			0.0868351341930987
SLC15A2	C19H17NO7 (Nedocromil)			0.093761055700832
SLC15A2	C8H14O (Sulcatone)			-0.211666085744162
SLC15A2	C23H30ClN3O (Quinacrine)			0.0817394956594698
SLC15A2	C3H11NO7P2 (Pamidronate)			0.180343482348868
SLC15A2	C7H11NO3 (3-Methylcrotonylglycine)			0.24102474729871
SLC15A2	C6H6Cl2N2O4S2 (Dichlorphenamide)			0.120822586266992
SLC15A2	C8H10N4O2 (caffeine)	-0.043362593578944
SLC15A2	C11H14N2O4 (Felbamate)			-0.217302195887069
SLC15A2	C19H23N3O2 (Ergonovine)			-0.215521087486929
SLC15A2	C33H35N5O5 (Ergotamine)			-0.149960177693113
SLC15A2	C11H20O10 (Galactose-beta-1,4-xylose)			0.0391251307075636
SLC15A2	C28H29F2N3O (Pimozide)			-0.0012373649355176
SLC15A2	C10H13NO2 (2(N)-Methyl-norsalsolinol)			-0.0934141629611395
SLC15A2	C23H22O6 (Garcinone B)			-0.0913629238087867
SLC15A2	C6H10OS2 (Allicin)			0.0935831300104566
SLC15A2	C18H26O11 (Oleoside dimethyl ester); C20H24O11 (Ginkgolide C)			0.0214918651757405
SLC15A2	C30H16O8 (Hypericin)			0.211264426912196
SLC15A2	C22H30O (Desogestrel)			-0.0327326594632276
SLC15A2	C10H10N4O2S (Sulfadiazine)			0.0459620477187764
SLC15A2	C19H22F2N4O3 (Sparfloxacin)			-0.137967933077727
SLC15A2	C12H12N2O2S (Dapsone)			0.20168351341931
SLC15A2	C27H34N2O7 (Moexipril)			-0.0932868595329383
SLC15A2	C6H9NO6 (Isosorbide Mononitrate)			0.203886371558034
SLC15A2	C16H16N2O6S2 (Cefalotin)			0.159756012547926
SLC15A2	C21H23NO3 (Olopatadine)			-0.0693170163395964
SLC15A2	C8H14N2O2 (Levetiracetam)			0.0794372245334503
SLC15A2	C22H26NO3 (Clidinium)			-0.230160334611363
SLC15A2	C20H38O7S (2-Methylacetophenone)			-0.0892018124782154
SLC15A2	C7H4ClNO2 (Chlorzoxazone)			-0.0514186127570582
SLC15A2	C14H11NO5 (Tolcapone)			-0.0141669694727916
SLC15A2	C17H19NO4 (Oxymorphone)			0.292612663482739
SLC15A2	C33H47NO13 (Natamycin)			0.0145329509698129
SLC15A2	C28H44O3 (Ercalcitriol)			-0.0849180899268038
SLC15A2	C23H30O6 (Cortisone acetate)			-0.124227953990938
SLC15A2	C26H37N5O2 (Cabergoline)			0.120550714534681
SLC15A2	C7H16O7 (D-Glycero-D-galacto-heptitol); C8H12N4O3 (Glycyl-Histidine)			0.166221680027884
SLC15A2	C9H16O4 (Azelaic acid)			-0.235503659811781
SLC15A2	C10H18O4 (Sebacic acid)			-0.227361449982572
SLC15A2	C8H14O4 (Suberic acid)			-0.208727779714186
SLC15A2	C5H8O2 (Valerolactone)			-0.0679331369232891
SLC15A2	C22H44O2 (C22:0)			-0.190578598814918
SLC15A2	C8H15NO2 (Tranexamic Acid)			-0.0517689992489445
SLC15A2	C16H32O4 ((S)-10,16-Dihydroxyhexadecanoic acid)			-0.0434123387940049
SLC15A2	C7H9N3O4 ((S)-Isowillardiine)			0.0711154951473634
SLC15A2	C4H8N2O (N-Nitroso-pyrrolidine)			0.189222725688393
SLC15A2	C22H42O2 (Erucic acid)			-0.0252736144998257
SLC15A2	C12H24O3 (3-Hydroxydodecanoic acid)			-0.0447542697804113
SLC15A2	C24H48O2 (C24:0)			-0.00353781805507145
SLC15A2	C14H26O2 (C14:1)			0.00438480306727083
SLC15A2	C24H46O2 (C24:1)			0.0381770651795051
SLC15A2	C19H25NO10 (Lucuminoside)			-0.102657809914478
SLC15A2	C11H17NO7 (Sarmentosin); C12H13N5O3 (Ethenodeoxyadenosine)			0.062168002788428
SLC15A2	C16H30O2 (palmitoleate)	-0.176326664702623		-0.0262879051934472
SLC15A2	C18H34O3 (3-Oxooctadecanoic acid)			-0.144363889857093
SLC15A2	C35H62O3 (Sabadelin)			-0.106601603346114
SLC15A2	C7H12O2 (Ethyl tiglate)			-0.0206796793307773
SLC15A2	C12H18O3 (Jasmonic acid)			-0.123109204521835
SLC15A2	C9H7NO (3-Methyleneoxindole)			0.186103171836877
SLC15A2	C9H14O (Isophorone)			-0.138241788501061
SLC15A2	C18H16N2O8 (Dopaxanthin quinone)			0.0467723945625654
SLC15A2	C40H56O4 (Neoxanthin)			-0.06794882184459
SLC15A2	C24H28O4 (Angelicolide)			-0.242279539909376
SLC15A2	C16H16O3 (Xenognosin A)			-0.104970464421846
SLC15A2	C25H36O10 (Glaucarubin)			-0.142973285964925
SLC15A2	C27H36O11 (Aldosterone 18-glucuronide)			-0.0768874172185431
SLC15A2	C45H72O17 (Deltonin)			-0.1324156
SLC15A2	C42H66O14 (Calendulaglycoside E)			-0.1223112
SLC15A2	C16H14O4 (3,5-Dimethoxy-2,7-phenanthrenediol)			-0.0534994771697456
SLC15A2	C20H36O2 (Eicosadienoic acid)			-0.0216765423492506
SLC15A2	C15H16O9 (Aesculin)			0.1768788575104
SLC15A2	C14H14O4 (Marmesin)			0.0807459748571018
SLC15A2	C15H20O3 (Gamma-CEHC)			-0.270699085656329
SLC15A2	C9H6O3 (Umbelliferone)			-0.0883130010456605
SLC15A2	C17H20O5 (p-HPEA-EDA)			-0.136647034373557
SLC15A2	C18H16O6 (Zapotinin)			-0.0128651097943534
SLC15A2	C23H22O7 ((-)-cis-Rotenolone)			-0.0271906587661206
SLC15A2	C17H22O4 ([6]-Dehydrogingerdione)			-0.0993063785291042
SLC15A2	C17H22O5 (Naematolone)			-0.1777817667862
SLC15A2	C20H26O7 (Carinol)			-0.0716574343477393
SLC15A2	C22H23NO7 ((-)-alpha-Narcotine)			0.0426664342976647
SLC15A2	C21H21NO7 (Narcotoline)			0.0330707563611014
SLC15A2	C15H24O2 (Capsidiol)			-0.175444405716277
SLC15A2	C15H26O2 (Geranyl 3-methylbutanoate)			-0.0593168351341931
SLC15A2	C16H24O5 (Ovalicin)			-0.154506796793308
SLC15A2	C14H22O (delta-Methylionone)			-0.0111223422795399
SLC15A2	C14H22O2 (Rishitin)			-0.106751481352388
SLC15A2	C15H24O (Nootkatol)			-0.176409898919484
SLC15A2	C15H22O2 (Valerenic acid)			-0.148048100383409
SLC15A2	C15H20O6 (Deoxynivalenol)			-0.0241059602649007
SLC15A2	C11H14O5 (3,4,5-Trimethoxyphenyl acetate)			0.00230045311955385
SLC15A2	C10H12O5 (Vanillactic acid)			0.183196235622168
SLC15A2	C11H20O6 (Prenyl glucoside)			-0.158082955733705
SLC15A2	C12H22O2 (C12:1)			-0.101676630948654
SLC15A2	C15H16O4 (Celerin)			-0.0387800627396305
SLC15A2	C37H51N5O6 (Mucronine D)			-0.148314873052403
SLC15A2	C23H24O6 (Gartanin)			-0.0994353433252004
SLC15A2	C14H10O5 (Salsalate)			-0.114011950167306
SLC15A2	C24H26O6 (1-Isomangostin)			-0.0364343294129882
SLC15A2	C19H18O11 (Isomangiferin)			0.089724720917358
SLC15A2	C6H5NO2 (picolinic acid)	0.193974688068347		-0.107361449982572
SLC15A2	C22H22O11 (Swertiajaponin)			0.179574764726386
SLC15A2	C16H14O7 (Tamarixetin)			0.0802649006622517
SLC15A2	C21H22O5 (1-Methoxyphaseollidin)			-0.0353502962704775
SLC15A2	C20H18O6 (Artocarpesin)			0.104911393111355
SLC15A2	C21H20O9 (Pulmatin)			0.100498519082052
SLC15A2	C21H22O4 (Licochalcone A)			-0.0429452771000349
SLC15A2	C19H20O4 (4-(3-Methyl-1-butenyl)-3,3',4',5-tetrahydroxystilbene)			-0.136667828511677
SLC15A2	C16H16O5 (1-(3-Methoxy-4-hydroxy)-phenyl-6,7-dihydroxy-isochroman)			0.0176751481352388
SLC15A2	C15H8O6 (Rhein)			0.113196235622168
SLC15A2	C12H14O4 (Monoisobutyl phthalic acid)			-0.0924607877309167
SLC15A2	C21H20O6 (Curcumin)			0.00115371209480655
SLC15A2	C12H16O3 (Isoelemicin)			-0.129316835134193
SLC15A2	C11H14O2 (5-Phenylvaleric acid)			-0.172830254444057
SLC15A2	C16H10O6 (3,8-Dihydroxy-9-methoxycoumestan)			-0.177960962007668
SLC15A2	C21H30O10 (Lusitanicoside)			-0.119982572324852
SLC15A2	C12H14O3 (Ethyl trans-p-methoxycinnamate)			-0.0535064482398048
SLC15A2	C17H24O3 (Cyclandelate)			-0.143192750087138
SLC15A2	C22H22O9 (Ketoprofen glucuronide)			0.0362739946619122
SLC15A2	C17H14O5 (4',5-Dihydroxy-7-methoxy-6-methylflavone)			-0.0927658528807017
SLC15A2	C22H24O8 (8-Acetoxypinoresinol)			0.039121645172534
SLC15A2	C16H15NO4 (Arborinine)			-0.0535030093264488
SLC15A2	C13H11NO3 (gamma-Fagarine)			-0.00805507145346811
SLC15A2	C26H38O4 (11'-Carboxy-alpha-tocotrienol)			-0.150855830303151
SLC15A2	C18H22O4 (6-Ketoestriol)			-0.180888811432555
SLC15A2	C22H36O3 (2-Hydroxy-6-pentadecylbenzoic acid)			-0.270289299407459
SLC15A2	C22H34O3 (Methyl-[10]-shogaol)			-0.207994437076714
SLC15A2	C45H73NO14 (alpha-Chaconine)			0.08316138
SLC15A2	C22H22O8 (Podofilox)			-0.044742109395372
SLC15A2	C15H21NO4 ((±)-Metalaxyl)			-0.165827814569536
SLC15A2	C14H26O4 (Tetradecanedioic acid)			-0.168476821192053
SLC15A2	C19H15FN2O4 (Flumioxazin)			0.11785362929411
SLC15A2	C14H18N2O5 (Glutamylphenylalanine)			0.0708400139421401
SLC15A2	C4H7NO (Acetone cyanohydrin)			0.29085446297441
SLC15A2	C24H30O8 (Estrone glucuronide)			-0.0131021261763681
SLC15A2	C25H38O8 (Androsterone glucuronide)			-0.202087835482747
SLC15A2	C22H20O13 (Carmine red)			0.0493203206692227
SLC15A2	C26H43NO7S (Sulfolithocholylglycine)			-0.119571383383963
SLC15A2	C28H28N2O11 (SN38 glucuronide)			0.0403573376740551
SLC15A2	C16H24O9 (1-(3,4-Dimethoxyphenyl)-1,2-ethanediol 1-O-b-D-glucoside)			-0.088326943185779
SLC15A2	C22H37NO2 (Anandamide)			-0.0462774485883583
SLC15A2	C26H44O9 (Mupirocin)			-0.162879051934472
SLC15A2	C43H65N5O10 (Telithromycin)			-0.04287208
SLC15A2	C29H39N5O8 (Tigecycline)			-0.0446410287914328
SLC15A2	C17H32O2 (Cyclohexaneundecanoic acid)			-0.101042174973859
SLC15A2	C23H19NO5 (xi-8-Acetonyldihydrosanguinarine)			-0.114614848379226
SLC15A2	C11H16N2O8 (N-Acetylaspartylglutamic acid)			-0.0957999302892994
SLC15A2	C7H5NO3S (Saccharin)			-0.12271174625305
SLC15A2	C13H20O (2,6-Diisopropyl-3-methylphenol)			0.195625653537818
SLC15A2	C7H14O2 (Ethyl isovalerate)			-0.18822237713489
SLC15A2	C11H18O2 (Geranyl formate)			-0.139458120824487
SLC15A2	C11H20O2 (Citronellyl formate)			-0.135489717671663
SLC15A2	C11H12O2 (Ethyl cinnamate)			-0.0391146741024747
SLC15A2	C10H17NO3 (Ecgonine methyl ester)			0.197067265715297
SLC15A2	C24H30O6 (Eplerenone)			-0.15383060299756
SLC15A2	C24H32O4 (Ethynodiol Diacetate)			-0.270474032764029
SLC15A2	C41H67NO15 (Troleandomycin)			-0.1008574
SLC15A2	C15H23N3O4S (Sulpiride)			-0.0959846636458697
SLC15A2	C27H50O6 (C24:0 TAG)			-0.0832345765074939
SLC15A2	C21H34O3 (Tetrahydrodeoxycorticosterone)			-0.178736649300041
SLC15A2	C22H39NO2 (Dihomo-gamma-Linolenoyl ethanolamide)			0.0351795663638847
SLC15A2	C22H39NO5 (PGF2a ethanolamide)			-0.0506378529104218
SLC15A2	C23H38O4 (2-Arachidonylglycerol)			0.0208853258975253
SLC15A2	C15H26O6 (Glycerol tributanoate)			-0.152875566399442
SLC15A2	C20H41NO2 (Stearoylethanolamide)			-0.277880794701987
SLC15A2	C32H63NO3 (C14 Cer)			-0.0202753572673405
SLC15A2	C28H48O2 (Gamma-Tocopherol)			-0.065737305223706
SLC15A2	C28H42O2 (Gamma-Tocotrienol)			-0.151199024050192
SLC15A2	C15H12O2 (4-Hydroxychalcone)			-0.121094457999303
SLC15A2	C22H42O4 (Diethylhexyl adipate)			-0.203042872080864
SLC15A2	C5H4O2 (Furfural)			-0.101906587661206
SLC15A2	C9H12O (4-Propylphenol)			-0.030974234031237
SLC15A2	C14H20O3 (Heptyl 4-hydroxybenzoate)			-0.10093412338794
SLC15A2	C18H24O5 (Bis(2-methylpropanoyloxy)-9,10-epoxy-p-mentha-1,3,5-triene)			-0.144792610665737
SLC15A2	C18H32O3 (13S-hydroxyoctadecadienoic acid)			-0.149017079121645
SLC15A2	C18H30O3 (13-OxoODE)			-0.208703380968979
SLC15A2	C18H34O4 (Octadecanedioic acid)			-0.122331822934821
SLC15A2	C18H34O5 (9,12,13-TriHOME)			-0.0885744161728826
SLC15A2	C12H19N3O7S (S-(Formylmethyl)glutathione)			0.0562460787730917
SLC15A2	C8H15N3O4 (N-a-Acetylcitrulline)			0.120861032468704
SLC15A2	C26H43NO8S (N-[(3a,5b,7b)-7-hydroxy-24-oxo-3-(sulfooxy)cholan-24-yl]-Glycine)			-0.0224154757755315
SLC15A2	C6H11O6PS (5-(methylthio)-2,3-Dioxopentyl phosphate)			0.0984559079818752
SLC15A2	C18H36O4 (MG(0:0/15:0/0:0))			-0.104430115022656
SLC15A2	C14H14O2 ((+)-(1R,2R)-1,2-Diphenylethane-1,2-diol)			0.0817393532061597
SLC15A2	C22H34O2 (C22:5)			0.0834193098640642
SLC15A2	C12H22O (Geosmin)			-0.0911537120948066
SLC15A2	C18H28O2 (19-Norandrosterone)			-0.119801324503311
SLC15A2	C12H20O4 (Traumatic acid)			-0.141331474381318
SLC15A2	C12H20O3 (Cucurbic acid)			-0.0935257001792793
SLC15A2	C17H28O (Avocadenofuran)			0.0740257929592193
SLC15A2	C6H6N4O3 (3-Methyluric acid)			-0.154437355241356
SLC15A2	C10H18O2 (C10:1)			-0.0494457999302893
SLC15A2	C20H38O2 (trans-11-eicosenoate)	-0.299134986871393		-0.0123597072150575
SLC15A2	C22H36O2 (C22:4)			-0.182070407807599
SLC15A2	C19H38O2 (C19:0)			-0.227361449982572
SLC15A2	C15H30O2 (C15:0)			-0.219661903102126
SLC15A2	C11H15N4O7PS (6-Methylthiopurine 5'-monophosphate ribonucleotide)			0.0234471941443012
SLC15A2	C4H8N2O2 (Diacetylhydrazine)			-0.00590101594721028
SLC15A2	C11H11N3O5 (Isoniazid alpha-ketoglutaric acid)			-0.100209132101778
SLC15A2	C12H15N3O4S (Albendazole sulfone); C20H14O4 (Musanolone F)			0.055747647263855
SLC15A2	C33H38N4O6 (Irinotecan)			-0.0852144346588287
SLC15A2	C8H16O3 (Propylhydroxypentanoic acid)			-0.0467235970721506
SLC15A2	C8H12O2 (cis-1,2-Dihydro-3-ethylcatechol)			-0.155392258097182
SLC15A2	C20H26O3 (4-oxo-Retinoic acid)			-0.2097176716626
SLC15A2	C17H12O7 (2,3-Epoxyaflatoxin B1)			0.0403627066720749
SLC15A2	C12H12O2 (Trigoforin)			0.0624817009410945
SLC15A2	C21H18O6 (Wampetin)			-0.0196758966780823
SLC15A2	C21H22O9 (Liquiritin)			0.0376438439244976
SLC15A2	C12H18O2 (4-Hydroxypropofol)			-0.165195333910253
SLC15A2	C21H30O11 (Gein)			0.0212234412891692
SLC15A2	C27H44O4 (24-Hydroxycalcitriol)			-0.194008365284071
SLC15A2	C27H42O4 (MG(0:0/24:6(6Z,9Z,12Z,15Z,18Z,21Z)/0:0))			-0.201394214011851
SLC15A2	C31H52O3 (alpha-Tocopherol acetate)			-0.166085744161729
SLC15A2	C31H52O3 (alpha-Tocopherol acetate.2)			-0.155719762983618
SLC15A2	C11H14O3 ((R)-3-Hydroxy-5-phenylpentanoic acid)			-0.147584524224468
SLC15A2	C41H70O12 (Chikusetsusaponin Ia)			-0.0456465667479958
SLC15A2	C10H18O3 (3-Oxodecanoic acid)			-0.186040432206344
SLC15A2	C20H28O6 (12-Oxo-20-carboxy-leukotriene B4)			-0.0989961659114674
SLC15A2	C11H22O2 (Undecanoic acid)			-0.175806901359359
SLC15A2	C22H22O6 (Licoricone)			-0.167117462530498
SLC15A2	C24H48O3 (Cerebronic acid)			0.16728825374695
SLC15A2	C27H46O4S (Cholesterol sulfate)			0.0955106308818404
SLC15A2	C12H10O3 ((2-Naphthalenyloxy)acetic acid)			0.0326420355524573
SLC15A2	C7H9NO (Anisidine)			0.0365806901359359
SLC15A2	C3H4O2 (malondialdehyde)		0.0143761104849553	0.116894388288602	0.974736663622387
SLC15A2	C5H8N2O3 (N-Nitrosoproline)			0.0937783199721157
SLC15A2	C20H18O2 (2-(4-Methyl-3-pentenyl)anthraquinone)			0.0299198326943186
SLC15A2	C4H4O3 (Succinic anhydride)			0.0645660508888115
SLC15A2	C16H30O4 (Hexadecanedioic acid)			-0.0774172185430464
SLC15A2	C18H36O5 (9,10,13-Trihydroxystearic acid)			-0.0584071104914605
SLC15A2	C18H35NO (Oleamide)			-0.040786023689475
SLC15A2	C5H3N5O2 (8-Oxoguanine)			-0.0766993319961639
SLC15A2	C18H26O4 (5'-Carboxy-gamma-chromanol)			-0.24383408853259
SLC15A2	C7H4O7 (Poppy acid)			0.00397350993377484
SLC15A2	C12H23NO4 (valerylcarnitine/isovalerylcarnitine/2-methylbutyroylcarnitine)		0.0192853644221016	0.0508035929023403	0.99591448888865
SLC15A2	C10H12N2O (cotinine)		0.206224782356694		0.974736663622387
SLC15A2	C5H6O2 (C5:2)			-0.0384837922621122
SLC15A2	C4H6N2O (4-Hydroxymethylpyrazole)			0.110578598814918
SLC15A2	C4H5NO2 (Succinimide)			-0.059682816312304
SLC15A2	C4H10OS (3-(Methylthio)-1-propanol)			0.332342279539909
SLC15A2	C7H10O (2,3,5-Trimethylfuran)			-0.171987204568045
SLC15A2	C5H4OS (2-Thiophenecarboxaldehyde)			-0.0994981696568604
SLC15A2	C7H12O ((Z)-4-Heptenal)			-0.153290345067968
SLC15A2	C5H6O3 (2-Hydroxy-2,4-pentadienoic acid)			0.13710003485535
SLC15A2	C6H10O2 (Delta-Hexanolactone)			0.0427518671591894
SLC15A2	C4H7NOS (Homocysteine thiolactone)			0.0468909027535727
SLC15A2	C5H10O3 (5-Hydroxypentanoic acid)			0.137912164517253
SLC15A2	C8H12O (2,3-Dimethyl-2-cyclohexen-1-one)			-0.0110874869292436
SLC15A2	C7H10O2 (Toluene-cis-dihydrodiol)			-0.135113279888463
SLC15A2	C7H13NO (N-Cyclohexylformamide)			-0.0247368421052632
SLC15A2	C5H4O4 (5-Hydroxy-2-furoic acid)			-0.119958173579645
SLC15A2	C6H8O3 (Dihydro-4,4-dimethyl-2,3-furandione)			-0.0972743963701976
SLC15A2	C6H10OS (2-[(Methylthio)methyl]-2-butenal)			0.0230637852910422
SLC15A2	C7H5NO2 (2-Benzoxazolol)			0.0968246775880098
SLC15A2	C7H9NO2 (Gabaculine)			0.130554427595924
SLC15A2	C7H8OS (2-Methoxybenzenethiol)			-0.184356918787034
SLC15A2	C9H16O ((3Z,6Z)-3,6-Nonadien-1-ol)			-0.173738539105421
SLC15A2	C6H9NO3 (2-Hydroxymethylclavam)			-0.0272324851864761
SLC15A2	C7H12O3 (trans-4-Hydroxycyclohexanecarboxylate)			-0.0798605785988149
SLC15A2	C6H12O2S (3-(Methylthio)propyl acetate)			-0.0744893691181596
SLC15A2	C7H16OS (R-3-(Methylthio)-1-hexanol)			0.0120808749397701
SLC15A2	C7H5NOS (1,2-Benzisothiazol-3(2H)-one)			-0.11775890358919
SLC15A2	C9H12O2 (2-Isopropyl-1,4-benzenediol)			-0.155806901359359
SLC15A2	C9H14O2 (C9:2)			-0.239500034419779
SLC15A2	C3H8O3S2 (S-Propyl thiosulfate)			0.0748031976355225
SLC15A2	C7H8O4 (Ascladiol)			-0.0544231913761024
SLC15A2	C8H12O3 (8-Hydroxy-5,6-octadienoic acid)			0.138177065179505
SLC15A2	C9H16O2 (C9:1)			-0.121380271871732
SLC15A2	C10H8O2 (6-Methylcoumarin)			-0.0805751132798885
SLC15A2	C6H18OSi2 (Dimethicone)			-0.0284803067270826
SLC15A2	C4H5NO4S (Acesulfame)			0.308743733656211
SLC15A2	C5H9NO5 (Hydroxy-Glu)			0.18494945974207
SLC15A2	C4H9NO4S (Homocysteinesulfinic acid)			-0.0537086092715232
SLC15A2	C9H12O3 (2,6-Dimethoxy-4-methylphenol)			0.163091669571279
SLC15A2	C11H20O (10-Undecenal)			-0.100780847665468
SLC15A2	C4H12NO4P (Phosphodimethylethanolamine)			0.126650400836528
SLC15A2	C9H14O3 (1,4-Ipomeadiol)			-0.121983269431858
SLC15A2	C7H9NO2S (2-(4-Methyl-5-thiazolyl)ethyl formate)			0.15195390720467
SLC15A2	C9H17NO2 (Gabapentin)			0.0221122727645382
SLC15A2	C8H12O4 (2-Octenedioic acid)			-0.185789473684211
SLC15A2	C7H12N2O3 (Glycylproline)			0.0536737539212269
SLC15A2	C9H16O3 (Tetrahydrofurfuryl butyrate)			-0.21681459884069
SLC15A2	C11H10O2 (Menadiol)			0.0142174973858487
SLC15A2	C6H9NOS2 ((R)-(E)-Sulforaphene)			0.0848518647612409
SLC15A2	C7H12O3S (2-Oxo-6-methylthiohexanoic acid)			-0.111753224119902
SLC15A2	C10H11NO2 (5-Hydroxytryptophol)			0.0437155803415824
SLC15A2	C6H10O4S (3,3'-Thiobispropanoic acid)			0.0779017757945362
SLC15A2	C10H10O3 (4-Methoxycinnamic acid)			-0.015869640989892
SLC15A2	C7H14O5 (Digitalose)			-0.105768560474033
SLC15A2	C12H18O (Propofol)			-0.0129383060299756
SLC15A2	C6H12O2S2 (2,5-Dimethyl-1,4-dithiane-2,5-diol)			0.0458471048636235
SLC15A2	C12H20O ((3Z,6Z,9Z)-3,6,9-Dodecatrien-1-ol)			-0.078154545407134
SLC15A2	C5H11NO4S (Acamprosate)			-0.0863994423143953
SLC15A2	C10H15NO2 (beta-O-Methylynephrine)			0.224506796793308
SLC15A2	C10H16O3 (5-exo-Hydroxy-1,2-campholide)			-0.212070407807599
SLC15A2	C7H11N3O3 ((S)-N-(4,5-Dihydro-1-methyl-4-oxo-1H-imidazol-2-yl)alanine)			-0.0276055095997186
SLC15A2	C8H10O5 (Erinapyrone C)			-0.0928929940745905
SLC15A2	C9H14O4 (5-(2-Methylpropyl)tetrahydro-2-oxo-3-furancarboxylic acid)			-0.155803415824329
SLC15A2	C7H9NO5 (1-(Malonylamino)cyclopropanecarboxylic acid)			0.107933077727431
SLC15A2	C8H12O5 (Tetrahydro-2,5-furan-diacetic acid)			-0.0895468804461485
SLC15A2	C10H20O3 (3-Hydroxycapric acid)			-0.15504356918787
SLC15A2	C8H15NO4 (N-Methylcalystegine B2)			0.188266110374863
SLC15A2	C9H6N2O3 (Nitroxoline)			0.0864656674799582
SLC15A2	C8H14O3S (Ethyl 4-(acetylthio)butyrate)			0.000766818374711318
SLC15A2	C8H14O5 (3-Hydroxysuberic acid)			-0.0837608922969676
SLC15A2	C13H18O (beta-Damascenone)			0.114590449634019
SLC15A2	C13H24O ((Z)-4-Dodecenal)			-0.0567619379574765
SLC15A2	C10H14O4 (Guaifenesin)			-0.11196235622168
SLC15A2	C14H14O (Dibenzyl ether)			-0.167988846287905
SLC15A2	C13H26O (Tridecanal)			-0.0707930825952323
SLC15A2	C9H12O5 ((Z)-3-(1-Formyl-1-propenyl)pentanedioic acid)			0.10354827466016
SLC15A2	C10H16O4 (cis-4-Decenedioic acid)			-0.163154409201813
SLC15A2	C11H20O3 ((S)-9-Hydroxy-10-undecenoic acid)			-0.166856047403276
SLC15A2	C10H19NO3 (Capryloylglycine)			-0.123734966425713
SLC15A2	C9H18N2O3 (Alanyl-Isoleucine)			0.046453508586205
SLC15A2	C7H13N3O4 (Alanyl-Asparagine)			0.198525964667371
SLC15A2	C8H17N3O3 (Glycyl-Lysine)			0.19617479624859
SLC15A2	C7H8O5S (O-methoxycatechol-O-sulphate)			0.0164116559878556
SLC15A2	C7H8O7 (Daucic acid)			0.360163820146393
SLC15A2	C7H12N2O5 (L-beta-aspartyl-L-alanine)			0.263328685953294
SLC15A2	C12H15NO2 (1-(2,3-Dihydro-1H-pyrrolizin-5-yl)-1,4-pentanedione)			0.146211223422795
SLC15A2	C8H14O6 (Diethyl tartrate); C9H18OS2 (2,4,6-Triethyl-1,3,5-oxadithiane)			-0.0371836876960614
SLC15A2	C7H14N2O5 (Serinyl-Threonine)			-0.0496741890453683
SLC15A2	C7H13NO4S ((2R,2'S)-Isobuteine)			-0.156469153014988
SLC15A2	C12H17NO2 (Ciclopirox)			-0.05295055154285
SLC15A2	C6H12N2O4S (Cysteinyl-Serine)			0.344423143952597
SLC15A2	C13H20O2 (Eremopetasinorol)			-0.141941443011502
SLC15A2	C11H18N2O2 (L,L-Cyclo(leucylprolyl))			0.0492663807361862
SLC15A2	C13H22O2 (C13:2)			-0.03196235622168
SLC15A2	C14H26O (Tetradec-2-enal)			-0.106180038654812
SLC15A2	C13H8O3 (Urolithin B)			-0.0423684948911325
SLC15A2	C11H16O4 (3,4-Methyleneazelaic acid)			-0.224193098640641
SLC15A2	C13H24O2 (10-Undecenyl acetate)			-0.167113976995469
SLC15A2	C8H7NO4S (Indoxyl sulfate)			-0.00615196932729174
SLC15A2	C5H12NO6P (N-Lactoyl ethanolamine phosphate)			0.143719065876612
SLC15A2	C10H12ClNO2 (Baclofen)			0.300432206343674
SLC15A2	C10H15NO2S (2-(4-Methyl-5-thiazolyl)ethyl butanoate)			-0.00909202604742943
SLC15A2	C11H18O4 (5-Hexyltetrahydro-2-oxo-3-furancarboxylic acid)			-0.0867863367026839
SLC15A2	C11H21NO3 (N-Nonanoylglycine)			-0.178996165911467
SLC15A2	C11H20O4 (Undecanedioic acid)			-0.22953293830603
SLC15A2	C8H11NO6 (Lycoperdic acid)			-0.0933252004182642
SLC15A2	C10H18O3S (S-[1-[2-(Acetyloxy)ethyl]butyl] ethanethioate)			0.216720111537121
SLC15A2	C9H18N2O4 (Meprobamate)			0.0603032415475776
SLC15A2	C9H17NOS2 (1-Isothiocyanato-7-(methylsulfinyl)heptane)			0.0358522133147438
SLC15A2	C8H14O7 (Ethyl glucuronide)			0.112938306029976
SLC15A2	C11H14N2O3 (Glycyl-Phenylalanine)			0.0175775531544092
SLC15A2	C14H12N2O (N-Methoxy-1-vinyl-beta-carboline)			-0.134513767863367
SLC15A2	C14H24O2 (5,8-Tetradecadienoic acid)			-0.131272334674444
SLC15A2	C15H28O (5,10-Pentadecadien-1-ol)			-0.108800975949808
SLC15A2	C10H11NO5 (2-Hydroxy-4,7-dimethoxy-2H-1,4-benzoxazin-3(4H)-one)			-0.000489718525128881
SLC15A2	C10H10O2S2 (Bis(2-furanylmethyl) disulfide)			0.275653537818055
SLC15A2	C14H10O3 (2-Methoxyxanthone)			-0.0734211805877389
SLC15A2	C15H14O2 (Phenylmethyl benzeneacetate)			-0.0760125479261067
SLC15A2	C12H18O4 (Allixin)			0.0621610317183688
SLC15A2	C13H22O3 (Methyl dihydrojasmonate)			-0.118703380968979
SLC15A2	C8H8N2O2S2 (Thiolutin)			0.0307563611014291
SLC15A2	C10H8N6O (Pemirolast)			0.280052283025444
SLC15A2	C11H16O5 (Propyl propane thiosulfonate)			-0.15139769954688
SLC15A2	C10H16N2O4 (Prolylhydroxyproline)			-0.0217148832345765
SLC15A2	C13H24O3 (11-Hydroxy-9-tridecenoic acid)			-0.202169921723606
SLC15A2	C9H15N3O4 (Asparaginyl-Proline)			0.0820146392471245
SLC15A2	C11H19NO4 (Butenylcarnitine)			0.0364168699895434
SLC15A2	C12H23NO3 (N-Decanoylglycine)			-0.0679958173579645
SLC15A2	C11H10N4O2 (Hydralazine pyruvate hydrazone)			0.0182328337399791
SLC15A2	C9H14N2O5 (Aspartyl-L-proline)			0.169261066573719
SLC15A2	C11H22N2O3 (Isoleucyl-Valine)			-0.0902092107086529
SLC15A2	C13H26O3 (3-[[5-Methyl-2-(1-methylethyl)cyclohexyl]oxy]-1,2-propanediol)			-0.0519955594207123
SLC15A2	C14H30O2 (Dodecanal dimethyl acetal)			-0.0934455328037413
SLC15A2	C10H17NO5 (Isovalerylglutamic acid)			0.0351411641686999
SLC15A2	C9H17N3O4 (Asparaginyl-Valine)			0.101613802718717
SLC15A2	C13H12O2S ((2E,11Z)-5-[5-(Methylthio)-4-penten-2-ynyl]-2-furanacrolein)			0.0649251175715806
SLC15A2	C10H16O6 (Glycerol 1-propanoate diacetate)			-0.130707563611014
SLC15A2	C10H20N2O4 (Spermic acid 2)			0.0283479057998092
SLC15A2	C16H24O (1-(2,6,6-Trimethyl-2-cyclohexen-1-yl)-1,6-heptadien-3-one)			-0.070850470547229
SLC15A2	C10H19NOS2 (Hirsutin)			0.287953990937609
SLC15A2	C8H15N3O5 (Asparaginyl-Threonine)			0.267884280237016
SLC15A2	C10H19NO5 (Hydroxypropionylcarnitine)			0.180589212782582
SLC15A2	C9H19N3O4 (Lysyl-Serine)			0.0567410247472987
SLC15A2	C8H14N2O4S (Cysteinyl-Hydroxyproline)			0.132053095201423
SLC15A2	C13H14O2S ((2Z,4'Z)-2-(5-Methylthio-4-penten-2-ynylidene)-1,6-dioxaspiro[4.4]non-3-ene)			0.0932659463227606
SLC15A2	C8H14N2O6 (L-beta-aspartyl-L-threonine)			0.283042872080864
SLC15A2	C16H26O (2,6-Di-tert-butyl-4-ethylphenol)			-0.0232485186476124
SLC15A2	C12H13NO4 (3-Oxo-carbofuran)			0.119930289299407
SLC15A2	C13H17NO3 (Pandamarilactam 3x)			-0.0691390728476821
SLC15A2	C9H16OS3 (2-Propenyl 1-(2-propenylsulfinyl)propyl disulfide)			0.0932660275932975
SLC15A2	C7H12N2O5S (Aspartyl-Cysteine)			-0.0189403973509934
SLC15A2	C12H12O5 (Dillapional)			-0.0281005303273115
SLC15A2	C8H16N2O4S (Methionyl-Serine)			-0.132418961310561
SLC15A2	C13H16O4 (Ethyl vanillin isobutyrate)			-0.134627282376089
SLC15A2	C7H11NO6S (S-Cysteinosuccinic acid)			0.110341582432903
SLC15A2	C11H11NO5 (N-Benzoylaspartic acid)			0.0470059254095504
SLC15A2	C11H10O6 (Benzoylmalic acid)			0.00202858138724294
SLC15A2	C16H14O2 (Cinnamyl benzoate)			-0.164464970372952
SLC15A2	C9H18O7 ((x)-1,2-Propanediol 1-O-b-D-glucopyranoside)			-0.115946322760544
SLC15A2	C13H18O4 (2,2,4,4,-Tetramethyl-6-(1-oxopropyl)-1,3,5-cyclohexanetrione)			-0.160927152317881
SLC15A2	C14H22O3 (Geranyl acetoacetate)			-0.113865458347856
SLC15A2	C16H30O (3-Methylcyclopentadecanone)			-0.174369270102253
SLC15A2	C14H9NO3 (Marcanine A)			-0.145367723945626
SLC15A2	C8H16O8 (D-glycero-L-galacto-Octulose)			0.140648309515511
SLC15A2	C12H16O5 (3-(3,4,5-Trimethoxyphenyl)propanoic acid)			-0.00396653886371558
SLC15A2	C16H16O2 (Obtustyrene)			-0.0767445102823283
SLC15A2	C14H24O3 (L-Menthyl acetoacetate)			-0.0950784245381666
SLC15A2	C15H28O2 (C15:1)			-0.0432554897176717
SLC15A2	C10H11NO6 (2,4-Dihydroxy-6,7-dimethoxy-2H-1,4-benzoxazin-3(4H)-one)			-0.0703067270826072
SLC15A2	C13H23NO3 (Dioscoretine)			-0.0248170310361118
SLC15A2	C11H14O6 (Genipinic acid)			-0.05214887778747
SLC15A2	C13H22O4 (2-Carboxy-4-dodecanolide)			-0.102680376437783
SLC15A2	C14H26O3 (3-Oxotetradecanoic acid)			-0.11048652096549
SLC15A2	C12H21NO4 (Tiglylcarnitine)			-0.0163820146392471
SLC15A2	C13H25NO3 (N-Undecanoylglycine)			-0.173802718717323
SLC15A2	CH4Cl2O6P2 (Clodronate)			-0.186475356269661
SLC15A2	C10H12O5S (4-phenylbutanic acid-O-sulphate)			0.173907284768212
SLC15A2	C12H20O5 (Polyethylene, oxidized)			-0.0996305332868596
SLC15A2	C13H24O4 (1,11-Undecanedicarboxylic acid)			-0.199989543394911
SLC15A2	C12H24N2O3 (Isoleucyl-Isoleucine)			0.0116382116052777
SLC15A2	C14H28O3 (2-Hydroxymyristic acid)			-0.174158243290345
SLC15A2	C10H19N3O4 (Asparaginyl-Isoleucine)			0.182239615057245
SLC15A2	C11H23N3O3 (Lysyl-Valine)			-0.0835866883816006
SLC15A2	C10H18N2O5 (L-beta-aspartyl-L-leucine)			0.159682816312304
SLC15A2	C12H22O5 (3-Hydroxydodecanedioic acid)			-0.0974207889690061
SLC15A2	C9H17N3O5 (Glutaminyl-Threonine)			0.135193447194144
SLC15A2	C10H21N3O4 (Lysyl-Threonine)			-0.0386650400836528
SLC15A2	C16H24O2 (C16:4)			-0.172077378877658
SLC15A2	C8H11NO6S (Norepinephrine sulfate)			0.130055768560474
SLC15A2	C8H15N3O4S (Cysteinyl-Glutamine)			0.156598117811084
SLC15A2	C15H23NO2 (Alprenolol)			-0.0765249215754619
SLC15A2	C7H7ClN2O4S (4-Chloro-5-sulfamoylanthranilic acid)			0.0511155493748291
SLC15A2	C15H10N2O2 (5-Methoxycanthin-6-one)			-0.0725827814569537
SLC15A2	C10H18O7 (Isopropyl citrate)			-0.0424398745207389
SLC15A2	C16H26O2 (C16:3)			-0.108267689090275
SLC15A2	C11H12N2O3S (Hydroxyzileuton)			-0.019731630996549
SLC15A2	C16H12O3 (Anisindione)			-0.146101556379941
SLC15A2	C12H16N2O4 (3'-Hydroxyhexobarbital)			-0.0262460787730917
SLC15A2	C17H16O2 ((1Z,4Z)-1,5-bis(4-hydroxyphenyl)-1,4-pentadiene)			-0.0747700198414538
SLC15A2	C14H20O4 (2,2,4,4-Tetramethyl-6-(1-oxobutyl)-1,3,5-cyclohexanetrione)			-0.141352387591495
SLC15A2	C15H24O3 (1-Hydroxyepiacorone)			-0.213478936004047
SLC15A2	C16H28O2 (C16:2)			-0.0408121296619031
SLC15A2	C11H11NO6 (N-Salicyloylaspartic acid)			0.177859881491809
SLC15A2	C12H15NO5 (N-Acetylvanilalanine)			0.227771198824763
SLC15A2	C12H14O2S2 (Bis(2,5-dimethyl-3-furanyl) disulfide)			-0.093586778645626
SLC15A2	C17H18O2 (Isoeugenol benzyl ether)			-0.161226908330429
SLC15A2	C11H18N4O3 (Homoanserine)			-0.209567793656326
SLC15A2	C15H26O3 (Lubiminol)			-0.0660788882519098
SLC15A2	C16H33NO (Palmitic amide)			-0.014457999302893
SLC15A2	C13H20O5 (1-Methoxy-1-(2,4,5-trimethoxyphenyl)-2-propanol)			-0.126573719065877
SLC15A2	C14H24O4 (5-Nonyltetrahydro-2-oxo-3-furancarboxylic acid)			-0.150062739630533
SLC15A2	C15H28O3 (Ipomeatetrahydrofuran)			-0.177751829905891
SLC15A2	C13H23NO4 (2-Hexenoylcarnitine)			-0.0700418264203555
SLC15A2	C14H27NO3 (N-Lauroylglycine)			-0.0317567373272492
SLC15A2	C11H12Cl2N2O (Lofexidine)			0.076308818403625
SLC15A2	C12H18O6 (1,1'-(Tetrahydro-6a-hydroxy-2,3a,5-trimethylfuro[2,3-d]-1,3-dioxole-2,5-diy...)			-0.129132101777623
SLC15A2	C11H18N2O5 (gamma-L-Glutamyl-L-pipecolic acid)			0.0210596026490066
SLC15A2	C17H22O2 (Linalyl benzoate)			-0.113067270826072
SLC15A2	C15H30O3 (10-Hydroxymyristic acid methyl ester)			-0.14279241126755
SLC15A2	C11H17NO6 (Fumarycarnitine)			-0.0933809689787383
SLC15A2	C11H21N3O4 (Glutaminyl-Isoleucine)			0.119864064133845
SLC15A2	C12H25N3O3 (Isoleucyl-Lysine)			0.0746287905193447
SLC15A2	C14H12O5 (2-Methoxystypandrone)			0.030104592283553
SLC15A2	C9H14N3O6 (Asparaginyl-Glutamate)			0.0498326943185779
SLC15A2	C12H20O6 (Glycerol tripropanoate)			-0.111230393865458
SLC15A2	C11H20N2O5 (L-gamma-glutamyl-L-isoleucine)			0.0517445553717131
SLC15A2	C10H20N4O4 (Asparaginyl-Lysine)			0.0832573050342814
SLC15A2	C9H15N3O6 (Aspartyl-Glutamine)			0.0882084349947717
SLC15A2	C10H19N3O5 (Gamma glutamyl ornithine)			0.111781303209133
SLC15A2	C12H10N2OS2 (Dehydro-4-methoxycyclobrassinin)			0.139180899268038
SLC15A2	C11H22N2O3S (Isoleucyl-Methionine); C19H18O (Alnustone)			0.0843639633705125
SLC15A2	C12H22O6 (Phaseolic acid)			-0.142948762635065
SLC15A2	C18H30O (6,10,14-Trimethyl-5,9,13-pentadecatrien-2-one)			-0.0256570233530847
SLC15A2	C9H13NO8 (Ascorbalamic acid)			0.0736773678588917
SLC15A2	C14H16O5 (1'-Acetoxyeugenol acetate)			0.168215406064831
SLC15A2	C18H16O2 (Cinnamyl cinnamate)			0.126308818403625
SLC15A2	C12H24O6 (Hexyl glucoside)			-0.242983617985361
SLC15A2	C16H24O3 (12-Oxo-2,3-dinor-10,15-phytodienoic acid)			-0.215489717671663
SLC15A2	C17H28O2 (Cedryl acetate)			-0.164843581850289
SLC15A2	C10H19NO7 (D-1-[(3-Carboxypropyl)amino]-1-deoxyfructose)			0.0807111898070062
SLC15A2	C15H23NO3 (Oxprenolol)			-0.163131895374666
SLC15A2	C9H14O9 (Monoglyceride citrate)			0.352310909724643
SLC15A2	C14H18O5 (3',4',5'-Trimethoxycinnamyl alcohol acetate)			-0.0501847333565702
SLC15A2	C17H30O2 (Methyl 2E,4Z-hexadecadienoate)			-0.135477636352122
SLC15A2	C18H34O (9-Octadecenal)			-0.100014029290757
SLC15A2	C11H12N2O2S2 ((-)-Dioxibrassinin)			0.27529128205943
SLC15A2	C12H16N2O5 (Serinyl-Tyrosine)			0.0682555491944745
SLC15A2	C14H20O5 (Kamahine C)			-0.151295008099577
SLC15A2	C15H24O4 (4,11,13,15-Tetrahydroridentin B)			-0.133433252004183
SLC15A2	C15H27NO3 (N-[(Ethoxycarbonyl)methyl)-p-menthane-3-carboxamide)			-0.00879749041477867
SLC15A2	C12H14O7 (Phenylglucuronide)			0.209233182293482
SLC15A2	C9H18O9 (D-erythro-L-galacto-Nonulose)			0.122945277100035
SLC15A2	C15H26O4 (Ethylene brassylate)			-0.0826943185779017
SLC15A2	C16H30O3 (3-Oxohexadecanoic acid)			-0.10168699895434
SLC15A2	C17H34O2 (Heptadecanoic acid)			-0.241983480292424
SLC15A2	C18H38O (Octadecanol)			-0.151157329345935
SLC15A2	C15H13NO4 (Koeniginequinone B)			-0.0191565005228303
SLC15A2	C15H29NO3 (Tridecanoylglycine)			-0.0245765074939003
SLC15A2	C11H12O6S (5-(Hydroxyphenyl)-gamma-valerolactone-O-sulphate)			0.186525084110461
SLC15A2	C11H12O8 (Fukiic acid)			0.0701185081910073
SLC15A2	C15H28O4 (7(14)-Bisabolene-2,3,10,11-tetrol)			-0.152140251080792
SLC15A2	C19H28O (5a-Androst-3-en-17-one)			-0.0865668234287741
SLC15A2	C19H28O (5a-Androst-3-en-17-one.2)			-0.0390763672676754
SLC15A2	C16H32O3 ((R)-3-Hydroxy-hexadecanoic acid)			-0.101070059254096
SLC15A2	C11H23N5O3 (Arginyl-Valine)			0.24163666925477
SLC15A2	C10H10O7S (Ferulic acid 4-sulfate)			0.189635926835142
SLC15A2	C13H10N2O5 (cis,trans-5'-Hydroxythalidomide)			0.147581038689439
SLC15A2	C10H14N2O7 (Glutamyl-Glutamate)			0.165597769257581
SLC15A2	C19H14O2 (Bakers yeast extract)			0.0892419738950965
SLC15A2	C17H22O3 (1b-Furanoeudesm-4(15)-en-1-ol acetate)			-0.152391077030324
SLC15A2	C14H26O5 (3-Hydroxytetradecanedioic acid)			-0.117246529493361
SLC15A2	C15H17NO4 ((±)-Ribaline)			0.162317880794702
SLC15A2	C19H32O (5a-Androstan-3b-ol)			-0.00564832920299424
SLC15A2	C10H19N3O4S (Glutaminyl-Methionine)			-0.168344370860927
SLC15A2	C15H23N3O2 (N-Acetylprocainamide)			-0.102227345963219
SLC15A2	C10H18N2O5S (N-gamma-L-Glutamyl-L-methionine)			0.220634367375392
SLC15A2	C14H14ClNOS (7-Hydroxyticlopidine)			0.181066573719066
SLC15A2	C13H13NO6 (N-[4'-hydroxy-(E)-cinnamoyl]-L-aspartic acid)			0.0884299205820802
SLC15A2	C13H17N3O4 (Asparaginyl-Phenylalanine)			0.0437557021224479
SLC15A2	C11H21NO7 (N-(1-Deoxy-1-fructosyl)valine)			-0.0287452073893343
SLC15A2	C16H25NO3 (N-[(4-Hydroxy-3-methoxyphenyl)methyl]octanamide)			-0.0481353645924386
SLC15A2	C13H16N2OS2 (Methoxybrassenin A)			0.225005228302544
SLC15A2	C14H16O6 (Gravolenic acid)			-0.0148867201115371
SLC15A2	C13H16N2O5 (L-Aspartyl-L-phenylalanine)			0.181671472352345
SLC15A2	C19H20O2 (7-(4-Hydroxyphenyl)-1-phenyl-4-hepten-3-one)			-0.164217497385849
SLC15A2	C17H28O3 (12S-HHT)			-0.152784942488672
SLC15A2	C9H15NO3S3 (Ajocysteine)			0.153213663297316
SLC15A2	C10H19NO8 (N-(1-Deoxy-1-fructosyl)threonine)			0.331711397699547
SLC15A2	C12H10O8 (Bikojic acid)			0.359912861624259
SLC15A2	C15H14N4O2 (12-Hydroxynevirapine)			0.0709690405795325
SLC15A2	C13H18N2O5 (Threoninyl-Tyrosine)			0.143297316138027
SLC15A2	C16H26O4 (Lactapiperanol C)			-0.0229557337051237
SLC15A2	C16H13NO4 (Avenanthramide 1p)			-0.0664169278642008
SLC15A2	C11H17N5O4 (Glutaminyl-Histidine)			0.117622865109794
SLC15A2	C15H24O5 (Alpha-dihydroartemisinin)			-0.153119553851516
SLC15A2	C17H32O3 (Avocadyne)			-0.218884628790519
SLC15A2	C10H12ClN5O3 (Cladribine)			-0.059259375443884
SLC15A2	C12H19N3O5 (Glycylprolylhydroxyproline)			0.120878460159039
SLC15A2	C16H31NO3 (Myristoylglycine)			-0.238839316835134
SLC15A2	C12H14O8 (3'-Methoxyfukiic acid)			-0.0229801324503311
SLC15A2	C17H34O3 (Avocadene)			-0.113286859532938
SLC15A2	C11H17N3O6 (N-Ribosylhistidine)			0.33392471244336
SLC15A2	C12H25N5O3 (Arginyl-Isoleucine)			-0.0846376518607975
SLC15A2	C12H16O8 (Phlorin)			0.0731927500871384
SLC15A2	C15H28O5 (6-Hydroxypentadecanedioic acid)			-0.0683164865806901
SLC15A2	C11H19N3O6 (Ophthalmic acid)			-0.141899740240329
SLC15A2	C16H19NO4 (Benzoyl ecgonine)			-0.0956085591102326
SLC15A2	C13H23NO6 (3-Methylglutarylcarnitine)			0.0536825145368926
SLC15A2	C10H10O2S4 (Bis(2-methyl-3-furanyl)tetrasulfide)			0.0985430463576159
SLC15A2	C12H18O8 (Osmundalin)			0.0311467410247473
SLC15A2	C18H26O3 ((9Z,11E,13E,15Z)-4-Oxo-9,11,13,15-octadecatetraenoic acid)			-0.249212269083304
SLC15A2	C18H13NO3 (Avenalumin III)			0.235203903799233
SLC15A2	C16H21NO4 ((S)-Edulinine)			0.0477153565234025
SLC15A2	C14H12O7 (Cordeauxione)			0.0979210490085994
SLC15A2	C14H16N2O5 ((2S,4S)-Monatin)			0.060383408853259
SLC15A2	C16H20O5 (11,12-Dimethoxydihydrokawain)			-0.0442454587757012
SLC15A2	C14H28O6 ((S)-3-Octanol glucoside)			-0.201010980316371
SLC15A2	C14H19N3O4 (Glutaminyl-Phenylalanine)			0.0774662185421396
SLC15A2	C12H23NO7 (N-(1-Deoxy-1-fructosyl)leucine)			0.0400906239107703
SLC15A2	C15H23N3O3 (Lysyl-Phenylalanine)			-0.188964796096201
SLC15A2	C13H14N2O2S2 (Wasalexin A)			-0.108929940745905
SLC15A2	C17H14N2O3 (Rosoxacin)			0.116059804914441
SLC15A2	C15H18O6 (Cyclocalopin F)			0.0680724991286163
SLC15A2	C15H22N2O4 (Isoleucyl-Tyrosine)			-0.134499825723249
SLC15A2	C14H30O4S (Sodium Tetradecyl Sulfate)			-0.166622516556291
SLC15A2	C19H34O2 (C19:2)			-0.0737278439594598
SLC15A2	C16H13N3O3 (Mebendazole)			0.00775531544092018
SLC15A2	C13H12O8 (Caffeoylmalic acid)			-0.0452074287272991
SLC15A2	C16H12N2O4 (5,5',6,6'-Tetrahydroxy-3,3'-biindolyl)			0.122488672011154
SLC15A2	C18H16O4 (Demethoxyegonol)			-0.00762983617985361
SLC15A2	C14H20N2O3S (Methionyl-Phenylalanine)			0.0412252014859005
SLC15A2	C17H28O4 (Tanacetol B)			-0.206444934162621
SLC15A2	C13H15NO7 (Hexahydro-6,7-dihydroxy-5-(hydroxymethyl)-3-(2-hydroxyphenyl)-2H-pyrano[2,3...)			0.180906239107703
SLC15A2	C16H15N3OS (L-Menthone 1,2-glycerol ketal)			0.261697455559428
SLC15A2	C18H35NO2 (Palmitoleoyl Ethanolamide)			-0.216729391938851
SLC15A2	C13H14O8 (Benzoyl glucuronide (Benzoic acid))			-0.129341571998277
SLC15A2	C18H18O4 (7C-aglycone)			-0.157779714186128
SLC15A2	C17H17NO4 (N-trans-p-Coumaroyloctopamine)			0.0326246363058997
SLC15A2	C12H16N2O5S (Carboxytolbutamide)			-0.0545870116652453
SLC15A2	C14H20O7 (2-(3-Hydroxyphenyl)ethanol 1'-glucoside)			0.0650976517058906
SLC15A2	C18H36O3 ((R)-3-Hydroxy-Octadecanoic acid)			-0.146266991983269
SLC15A2	C16H15NO5 (Citpressine I)			0.0161380271871732
SLC15A2	C12H14O9 (Pyrogallol-2-O-glucuronide)			0.28645172533984
SLC15A2	C14H22O7 (Garcinia lactone dibutyl ester)			-0.078832345765075
SLC15A2	C16H30O5 (xi-7-Hydroxyhexadecanedioic acid)			-0.0545695364238411
SLC15A2	C12H21N3O6 (N5-Acetyl-N2-gamma-L-glutamyl-L-ornithine)			0.114046706169397
SLC15A2	C18H24O4 (2-Polyprenyl-3-methyl-5-hydroxy-6-methoxy-1,4-benzoquinone)			-0.202795399093761
SLC15A2	C18H11NO4 (Cepharadione A)			0.0588637155803416
SLC15A2	C15H15NO6 (Ascorbigen)			0.00178807947019868
SLC15A2	C12H23N3O6 (Syndesine)			0.114665588472793
SLC15A2	C16H18O6 (trans-O-Methylgrandmarin)			-0.0060822586266992
SLC15A2	C17H24O5 (ACRL Toxin II)			-0.0083757406761938
SLC15A2	C15H32O6 (1,2,3-Tris(1-ethoxyethoxy)propane)			-0.145472289996514
SLC15A2	C15H23N3O4 (Lysyl-Tyrosine)			0.0291181596375044
SLC15A2	C20H39NO (N-Hexadecanoylpyrrolidine)			0.03448588358313
SLC15A2	C18H14O5 (6,11-Dihydroxy-2,2-dimethylpyrano[3,2-c]xanthen-7(2H)-one)			0.0871523178807947
SLC15A2	C14H18N2O6 (Gamma-Glutamyltyrosine)			0.069383060299756
SLC15A2	C18H30O4 (12(13)Ep-9-KODE)			-0.195810386894388
SLC15A2	C19H34O3 ((R)-2-Hydroxysterculic acid)			-0.127277908049811
SLC15A2	C12H17N5O5 (1,7-Dimethylguanosine)			0.0496061345416521
SLC15A2	C17H29NO4 (2-trans,4-cis-Decadienoylcarnitine)			-0.0233670268386197
SLC15A2	C13H12O9 (Caftaric acid)			0.0576194297834218
SLC15A2	C17H28O3S (N-Undecylbenzenesulfonic acid)			-0.156577204600906
SLC15A2	C17H15NO5 (Avenanthramide 1f)			0.0067270826071802
SLC15A2	C10H19O7PS (Malaoxon)			0.135576856047403
SLC15A2	C14H18O8 (Vanilloside)			-0.070878354827466
SLC15A2	C16H26O6 ((-)-trans-Carveol glucoside)			-0.166497037295225
SLC15A2	C16H13NO6 (Avenanthramide C)			0.00397350993377484
SLC15A2	C16H17N3O2S ((1R*,3R*,3'S*)-1,2,3,4-Tetrahydro-1-(2-thio-3-pyrrolidinyl)-beta-carboline-...)			0.255259672359707
SLC15A2	C14H20O8 (Vanilloloside)			-0.00207389334262809
SLC15A2	C15H24O7 (10-Hydroxy-8-nor-2-fenchanone glucoside)			-0.159236667828512
SLC15A2	C16H28O6 (Neryl glucoside)			-0.117134992275221
SLC15A2	C19H40O3 (1,2,4-Nonadecanetriol)			-0.0270078329168761
SLC15A2	C17H18O6 (4',7-Di-O-methylcatechin)			-0.0919658417567097
SLC15A2	C8H18NO10P (N-Gluconyl ethanolamine phosphate)			0.238222584718272
SLC15A2	C16H16O7 (3-p-Coumaroyl-1,5-quinolactone)			0.121556397313045
SLC15A2	C11H15NO10 (Beta-Citryl-L-glutamic acid)			-0.101355873126525
SLC15A2	C14H19N5O4 (Famciclovir)			-0.0167166260020913
SLC15A2	C12H22N2O8 (Avenic acid A)			0.186082258626699
SLC15A2	C20H34O3 (15(S)-Hydroxyeicosatrienoic acid)			-0.0121610317183688
SLC15A2	C20H37NO2 (Linoleoyl ethanolamide)			0.0207459044963402
SLC15A2	C15H16O8 (Mahaleboside)			0.0911711397699547
SLC15A2	C17H24O6 (AF Toxin II)			-0.317225514116417
SLC15A2	C19H32O4 (1-Acetoxy-2-hydroxy-16-heptadecyn-4-one)			-0.272443360055769
SLC15A2	C20H36O3 ((Z)-15-Oxo-11-eicosenoic acid)			-0.0709306996607969
SLC15A2	C21H40O2 (C21:1)			0.00132276169637702
SLC15A2	C11H11N5O3S2 (Urothion)			0.0607110491460439
SLC15A2	C14H15NO8 (Dihyroxy-1H-indole glucuronide I)			0.0926474253180656
SLC15A2	C20H39NO2 (N-Oleoylethanolamine)			-0.146986883048926
SLC15A2	C14H14O9 (Fertaric acid)			0.0499477604982418
SLC15A2	C18H30O3S (2-Dodecylbenzenesulfonic acid)			-0.167204600906239
SLC15A2	C14H17NO8 (Acetaminophen glucuronide)			-0.0514325548971767
SLC15A2	C14H17NO8 (Acetaminophen glucuronide.2)			-0.0763157894736842
SLC15A2	C18H17NO5 (N-(4-Hydroxycinnamoyl)tyrosine)			-0.0249006622516556
SLC15A2	C16H12N2O4S (Orange I)			0.210864412687348
SLC15A2	C15H20O8 (Ethylvanillin glucoside)			-0.0850400836528407
SLC15A2	C17H20N4OS (7-hydroxyolanzapine)			-0.0723422795399094
SLC15A2	C19H36O4 (MG(0:0/16:1(9Z)/0:0))			-0.0434960674383153
SLC15A2	C20H40O3 (Polyoxyethylene 40 monostearate)			-0.0959290622675947
SLC15A2	C18H19NO5 (N-trans-Feruloyloctopamine)			0.0568630184733357
SLC15A2	C16H10O8 (Blighinone)			0.217813016567717
SLC15A2	C15H22O8 ((±)-threo-1-(p-Hydroxyphenyl)propylene glycol 4'-glucoside)			0.0958522133147438
SLC15A2	C15H29N3O5 (Marimastat)			0.0879418681961542
SLC15A2	C17H16O7 (3,4',5-Trihydroxy-3',7-dimethoxyflavanone)			0.0485151620773789
SLC15A2	C14H20O9 (Leonuriside A)			-0.0552666434297665
SLC15A2	C16H28O7 (Unshuoside A)			-0.114001394214012
SLC15A2	C17H20FN3O3 (Pefloxacin)			0.174625457150168
SLC15A2	C22H39NO (2,4,12-Octadecatrienoic acid isobutylamide)			0.0359602649006623
SLC15A2	C14H26N2O3S2 (Lipoyllysine)			-0.0385413371744109
SLC15A2	C19H26O5 (3-(2-Methylpropanoyloxy)-8-(2-methylbutanoyloxy)-9,10-epoxy-p-mentha-1,3,5-...)			-0.230568142209829
SLC15A2	C22H38O2 (Docosatrienoic acid)			-0.116040432206344
SLC15A2	C22H41NO (Pipericine)			0.0400836528407111
SLC15A2	C11H15NO9P (nicotinate beta-D-ribonucleotide)			0.0924119902405019
SLC15A2	C12H16O9S (4-Hydroxy-5-(dihydroxyphenyl)-valeric acid-O-methyl-O-sulphate)			0.103550107659596
SLC15A2	C12H20N2O5S2 (Captopril-cysteine disulfide)			-0.0611606831648658
SLC15A2	C21H20O4 (Licoagrochalcone B)			-0.0194266464156979
SLC15A2	C12H24N4O7 (N2-Fructopyranosylarginine)			-0.144545137678634
SLC15A2	C13H23NO9 (4-O-alpha-D-Galactopyranosylcalystegine B2); C14H19N5O5 (6-oxo-famciclovir)			0.00695539727327176
SLC15A2	C16H18O8 (3-O-p-Coumaroylquinic acid)			0.1782470865236
SLC15A2	C20H25N3O2 (Methylergonovine)			-0.154433600557686
SLC15A2	C19H16O6 (Dihydro-O-methylsterigmatocystin)			-0.101488323457651
SLC15A2	C16H20O8 (Linocinnamarin)			-0.0606065359067291
SLC15A2	C19H19NO5 (Gravacridonediol)			-0.00495294527710004
SLC15A2	C19H35NO4 (trans-2-Dodecenoylcarnitine)			-0.135040083652841
SLC15A2	C20H39NO3 (Stearoylglycine)			0.0135970721505751
SLC15A2	C17H26O7 (Jasmolone glucoside)			-0.173426280934123
SLC15A2	C18H30O6 (2,3-Dinor-6-keto-prostaglandin F1 a)			-0.175238759149529
SLC15A2	C21H42O3 (MG(P-18:0e/0:0/0:0))			0.00822934820494946
SLC15A2	C18H17NO6 (Avenanthramide 1s)			0.0130254444057163
SLC15A2	C17H12O8 (Aflatoxin GM1)			-0.0586894388288602
SLC15A2	C15H20O9 (Domesticoside)			0.0759290274121533
SLC15A2	C18H19ClN4O (Clozapine N-oxide); C19H20O6 (Dehydrocyanaropicrin)			0.0553433252004183
SLC15A2	C16H24O8 ((-)-erythro-Anethole glycol 1-glucoside)			-0.129449285465319
SLC15A2	C18H32O6 (5(6)-Pentyl-1,4-dioxan-2-one)			-0.162324851864761
SLC15A2	C21H44O3 (MG(18:0e/0:0/0:0))			0.030571814223904
SLC15A2	C18H18O7 (Muscomin)			0.128088407264759
SLC15A2	C20H18N4O2 (Lepidine B)			0.102394562565354
SLC15A2	C18H34O6 (Sorbitan laurate)			-0.103279888462879
SLC15A2	C17H18O8 (3-Feruloyl-1,5-quinolactone)			0.271937957476473
SLC15A2	C21H18O5 (4'-O-Methylkanzonol W)			0.0593151957393646
SLC15A2	C16H17NO8 (Indole-3-acetic-acid-O-glucuronide)			0.178982379733755
SLC15A2	C20H17NO5 (Oxoglaucine)			0.12216810924378
SLC15A2	C15H21N5O5 (9-(beta-D-Ribofuranosyl)zeatin)			-0.0966156296755592
SLC15A2	C20H16O4S (7-Hydroxymethyl-12-methylbenz[a]anthracene sulfate)			0.304407989557781
SLC15A2	C21H20O5 (Xanthohumol C)			-0.0426768909027536
SLC15A2	C18H24O7 (Coriandrone D)			-0.0818124782154061
SLC15A2	C21H36O4 (MG(0:0/18:3(6Z,9Z,12Z)/0:0))			-0.125059363070249
SLC15A2	C19H15NO6 (Acenocoumarol)			0.198906235296556
SLC15A2	C15H14O10 (2-O-p-Coumaroylhydroxycitric acid)			0.0864656674799582
SLC15A2	C14H26O10 (Isopropyl apiosylglucoside)			-0.0796305332868596
SLC15A2	C14H22N6O5 (Valganciclovir)			-0.0574887221059142
SLC15A2	C21H38O4 (MG(0:0/18:2(9Z,12Z)/0:0))			-0.104269780411293
SLC15A2	C23H46O2 (C23:0)			-0.0791461128844086
SLC15A2	C21H41NO3 (Pristanoylglycine)			-0.00202510467544914
SLC15A2	C14H12O11 ((+)-Chebulic acid)			0.0805646566747996
SLC15A2	C12H20O12 (Acaciabiuronic acid)			0.086775880097595
SLC15A2	C13H24O11 (4-O-Methylgalactinol)			0.10364935517602
SLC15A2	C17H24O8 (xi-3-Hydroxy-5-phenylpentanoic acid O-beta-D-Glucopyranoside)			-0.0424869662661073
SLC15A2	C22H28O4 (gamma-Crocetin)			-0.0779261745610043
SLC15A2	C24H36O2 (C24:6)			-0.251547796747914
SLC15A2	C21H40O4 (MG(0:0/18:1(11Z)/0:0))			-0.165519488950471
SLC15A2	C19H19NO6 (Gravacridonetriol)			-0.0396758452422447
SLC15A2	C17H12Cl2N4O (4-hydroxytriazolam)			0.142094806552806
SLC15A2	C18H14O8 (5,4'-Dihydroxy-3,3'-dimethoxy-6:7-methylenedioxyflavone)			-0.100345505166102
SLC15A2	C23H34O3 (24,25,26,27-Tetranor-23-oxo-hydroxyvitamin D3)			-0.177276208850023
SLC15A2	C20H38O5 (13,14-Dihydro PGF-1a)			0.0393795747647264
SLC15A2	C24H38O2 (C24:5)			-0.336204252352736
SLC15A2	C18H17NO7 (Avenanthramide 2s)			0.0993238062042524
SLC15A2	C24H41NO (5-Decanoyl-2-nonylpyridine)			-0.0201795402223036
SLC15A2	C19H20O7 (Gibberellin A59)			0.0503538256830321
SLC15A2	C24H40O2 (C24:4)			-0.312453816660858
SLC15A2	C15H23NO9 (De-O-methylsimmondsin)			0.152279539909376
SLC15A2	C24H42O2 (C24:3)			0.0247368421052632
SLC15A2	C22H36O4 (6-O-Acetylaustroinulin)			-0.20261763680725
SLC15A2	C23H40O3 (2-Arachidonyl Glycerol ether)			-0.21976840342323
SLC15A2	C17H19NO6S (4beta-(2-Aminoethylthio)catechin)			0.148260718020216
SLC15A2	C22H23NO4 (Nequinate)			-0.0930428720808644
SLC15A2	C17H18O9 (Furocoumarinic acid glucoside)			0.20522151030115
SLC15A2	C22H22O5 (Curcumin II)			-0.129494597420704
SLC15A2	C18H24O8 (4-Hydroxy-3-prenylbenzoic acid glucoside)			-0.034457999302893
SLC15A2	C22H24O5 (2',4-Dihydroxy-4',6'-dimethoxy-3'-prenylchalcone)			-0.082401533635413
SLC15A2	C22H40O4 (Octadecyl fumarate)			-0.103614590113833
SLC15A2	C19H15NO7 (6-Hydroxy-R-acenocoumarol)			0.151760195189962
SLC15A2	C21H23NO5 (7-Hydroxydehydroglaucine)			0.0990798187521785
SLC15A2	C17H27N3O4S (Amisulpride)			-0.00663994423143953
SLC15A2	C20H18O7 (8'-Episesaminone)			0.21955597691908
SLC15A2	C19H30O7 (5-Megastigmen-7-yne-3,9-diol 9-glucoside)			-0.0545608701297437
SLC15A2	C24H34O3 (3-Oxo-4,6-choladienoic acid)			-0.213597072150575
SLC15A2	C20H21NO6 (N-Methyl-14-O-demethylepiporphyroxine)			0.00151272352102142
SLC15A2	C19H32O7 (Blumenol C glucoside)			-0.201578947368421
SLC15A2	C23H32O4 (9'-Carboxy-gamma-tocotrienol)			-0.158405505755991
SLC15A2	C20H20FNO3S (Prasugrel)			0.0393377483443709
SLC15A2	C19H18O8 (Pebrellin)			0.204963580484202
SLC15A2	C22H30O5 (11beta,20-Dihydroxy-3-oxopregn-4-en-21-oic acid)			-0.207328518062573
SLC15A2	C19H34O7 (Tsangane L 3-glucoside)			-0.193205286171932
SLC15A2	C23H34O4 (Calcitroic acid)			-0.18354827466016
SLC15A2	C24H38O3 (3b-Hydroxy-5-cholenoic acid)			-0.303618514497698
SLC15A2	C16H17N5O4S (Azidocillin)			-0.0554775666413304
SLC15A2	C24H24O4 (Kanzonol V)			-0.153443708609272
SLC15A2	C23H36O4 (MG(0:0/20:5(5Z,8Z,11Z,14Z,17Z)/0:0))			-0.117072150575113
SLC15A2	C23H22O5 (Demethylcalabaxanthone)			-0.136117232587393
SLC15A2	C23H26N2O3 (4R-Hydroxy solifenacin)			-0.0170128964796096
SLC15A2	C22H34O5 (Annoglabasin F)			-0.10612775553825
SLC15A2	C14H25N3O9 (2-(Arabinosylamino)-3-(glucosylamino)propanenitrile)			0.182178618141075
SLC15A2	C22H22FN3O2 (Droperidol)			0.154939138148489
SLC15A2	C16H12O9S (Tectorigenin 4'-sulfate)			-0.033740008487298
SLC15A2	C22H20O6 (3-O-Methylglycyrol)			-0.0880515859184385
SLC15A2	C19H24O8 (Gibberellin A75)			-0.0394353433252004
SLC15A2	C23H24O5 (Garcinone A)			-0.109808391258661
SLC15A2	C22H36O5 (Bisnorcholic acid)			-0.207048112666945
SLC15A2	C25H48O2 (C25:1)			0.0603050368639449
SLC15A2	C21H19NO6 (Oxopurpureine)			-0.00680027884280237
SLC15A2	C15H27NO10 ((R)-Pantothenic acid 4'-O-b-D-glucoside)			-0.0755699508278004
SLC15A2	C17H18O10 (7-Hydroxy-2-methyl-4-oxo-4H-1-benzopyran-5-carboxylic acid 7-glucoside)			0.0505716277448588
SLC15A2	C21H18O7 (Mollicellin A)			-0.188006273963053
SLC15A2	C25H34O3 (Apo-12'-violaxanthal)			-0.173042872080864
SLC15A2	C26H38O2 ((R)-3,4-Dihydro-2-methyl-2-(4,8,12-trimethyl-3,7,11-tridecatrienyl)-2H-1-be...)			-0.0614987800627396
SLC15A2	C25H50O2 (C25:0)			-0.0844719414430115
SLC15A2	C14H17N5O8 (Succinyladenosine)			0.198726210113538
SLC15A2	C21H37NO5 (3-Hydroxy-5, 8-tetradecadiencarnitine)			-0.137507842453817
SLC15A2	C20H16O8 (5,6-Dimethoxysterigmatocystin)			0.0108992680376438
SLC15A2	C17H20O10 (Eleutheroside B1)			-0.0309846906454376
SLC15A2	C22H24O6 (Glicoisoflavanone)			-0.0840153363541304
SLC15A2	C19H25BN4O4 (Bortezomib)			-0.401519693272917
SLC15A2	C20H32O7 (20-Trihydroxy-leukotriene-B4)			-0.209827648856518
SLC15A2	C23H44O4 (MG(0:0/20:1(11Z)/0:0))			-0.129843150923667
SLC15A2	C15H13O10S ((-)-Epigallocatechin sulfate)			-0.0664098989194842
SLC15A2	C13H24NO10P (Phosphatidylserine)			-0.0730219588706867
SLC15A2	C21H39NO5 (3-Hydroxy-cis-5-tetradecenoylcarnitine)			-0.0277658204354211
SLC15A2	C18H14N2O6S (Lithol Rubine)			0.131429069362147
SLC15A2	C21H22O7 (Edultin)			0.201903102126176
SLC15A2	C22H26O6 (Porson)			-0.0698013245033113
SLC15A2	C21H38O6 (Glycerol trihexanoate)			-0.184179156500523
SLC15A2	C26H42O2 (1-Phenyl-1,3-eicosanedione)			-0.215737190658766
SLC15A2	C20H21NO7 (Dihydroxycitracridone I)			0.105125570865821
SLC15A2	C17H17ClN6O3 (Eszopiclone)			0.0177344022307424
SLC15A2	C20H20O8 (5-Hydroxy-3,3',4',7,8-pentamethoxyflavone)			0.207438131753224
SLC15A2	C23H20N2O2S (Sulfinpyrazone sulfide)			0.136655867298687
SLC15A2	C18H28O9 (beta-D-Glucopyranosyl-11-hydroxyjasmonic acid)			-0.139275008713838
SLC15A2	C19H32O8 (5a,6a-Epoxy-7E-megastigmene-3a,9e-diol 3-glucoside)			-0.0687905193447194
SLC15A2	C26H44O2 (3-Hydroxy-1-phenyl-1-eicosanone)			-0.256291390728477
SLC15A2	C15H18O12 (Dimethyl 2-galloylgalactarate)			0.110679679330777
SLC15A2	C23H34O5 (15-deoxy-delta12,14-Prostaglandin J2-2-glycerol ester)			-0.213698152666434
SLC15A2	C20H24O8 (Marmesin rhamnoside)			-0.0458766120599512
SLC15A2	C22H32O6 (Dihydrofukinolide)			-0.151908595170316
SLC15A2	C22H32O6 (Dihydrofukinolide.2)			-0.147159288950854
SLC15A2	C19H37O6P (CPA(16:0/0:0))			0.0428895085395608
SLC15A2	C23H36O5 (20, 22-Dihydrodigoxigenin)			-0.195610139081757
SLC15A2	C16H27NO10 (6'-Apiosyllotaustralin)			-0.0775008713837574
SLC15A2	C22H18O7 (1-Hydroxypyrene glucuronide)			0.233748896609444
SLC15A2	C19H22O9 (6-Hydroxymusizin 8-O-b-D-glucopyranoside)			0.165228446521888
SLC15A2	C20H26O8 (Gibberellin A39)			-0.0688498934296853
SLC15A2	C24H26O5 (1,3,8-Trihydroxy-4-methyl-2,7-diprenylxanthone)			-0.0793344010708787
SLC15A2	C25H30O4 ((R)-2',4',7-Trihydroxy-3',8-diprenylisoflavan)			-0.203694667131405
SLC15A2	C22H34O6 ((3b,6b,8b,12a)-8,12-Epoxy-7(11)-eremophilene-6-angeloyloxy-8,12-dimethoxy-3-ol)			-0.199912861624259
SLC15A2	C23H38O5 (11-Hydroxyeicosatetraenoate glyceryl ester)			-0.0995643081212966
SLC15A2	C27H38O2 (7,8-Dehydro-beta-micropteroxanthin)			-0.0629836179853608
SLC15A2	C26H50O2 (C26:1)			0.0402875917459126
SLC15A2	C8H12N2O4Pt (Oxaliplatin)			0.233645144848614
SLC15A2	C22H20O7 (6,8-Di-O-methylaverufin)			0.0271262000054129
SLC15A2	C19H24O9 (Aloesol 7-glucoside)			0.0109899015248399
SLC15A2	C20H28O8 (4,5-Dihydroniveusin A)			-0.111380271871732
SLC15A2	C17H32O10 (1-Hexanol arabinosylglucoside)			-0.267532474322578
SLC15A2	C21H32O7 (Isopetasoside)			-0.138975373802226
SLC15A2	C25H42O2 (5-(14-Nonadecenyl)-1,3-benzenediol); C27H40O2 (d-Tocotrienol)			-0.0550714534681074
SLC15A2	C26H52O2 (C26:0)			0.014430115022656
SLC15A2	C12H19N3O8S2 (5-Taurinomethyl-2-thiouridine)			0.0709202430465963
SLC15A2	C22H23NO6 (Simulansamide)			0.0996444754269781
SLC15A2	C24H31NO4 (Drotaverine)			-0.119270092201764
SLC15A2	C24H47NO3 (Behenoylglycine)			0.0466103577992141
SLC15A2	C18H22O10 (5-(3',4'-dihydroxyphenyl)-gamma-valerolactone-3'-O-glucuronide)			-0.0309271523178808
SLC15A2	C22H22O7 (Dulxanthone E)			-0.0228755663994423
SLC15A2	C19H26O9 (Methyl 3,4-dihydroxy-5-prenylbenzoate 3-glucoside)			-0.00178285272120382
SLC15A2	C20H30O8 (3'-Hydroxy-T2-triol)			-0.13831997211572
SLC15A2	C25H50O3 (2-Hydroxy-22-methyltetracosanoic acid)			0.0112530890662554
SLC15A2	C15H14INO4 (Monoiodothyronine)			0.095691878703381
SLC15A2	C20H16O9 (Theaflagallin)			-0.0990240501917044
SLC15A2	C19H28O9 (Corchoionoside B)			-0.0885116765423493
SLC15A2	C20H32O8 (Cincassiol B)			-0.151077030324155
SLC15A2	C24H32O5 (Nevskin)			-0.0652213314743813
SLC15A2	C23H44O5 (3-(Acetyloxy)-2-hydroxypropyl octadecanoate)			-0.0495626085418527
SLC15A2	C21H23NO7 (Margrapine A)			-0.0652701858402007
SLC15A2	C20H18O9 (5-Hydroxy-3,3',7,8-tetramethoxy-4',5'-methylenedioxyflavone)			0.0206692227256884
SLC15A2	C17H22O11 (4-Hydroxy-5-(3',4'-dihydroxyphenyl)-valeric acid-O-glucuronide)			-0.145186476124085
SLC15A2	C22H26O7 (Clusin)			0.0107737887765772
SLC15A2	C19H30O9 (Methyl 7-epi-12-hydroxyjasmonate glucoside)			-0.148994552975443
SLC15A2	C20H34O8 (Acetyl tributyl citrate)			-0.123785291042175
SLC15A2	C18H34N4O6 (Merodesmosine)			-0.12195887068665
SLC15A2	C26H42O3 (Oryzarol)			-0.166981526664343
SLC15A2	C20H20O9 (Cassiaside)			0.0368490763332172
SLC15A2	C19H32O9 (Pisumionoside)			-0.409693272917393
SLC15A2	C21H31N3O5 (Lisinopril)			-0.24648679547482
SLC15A2	C23H21NO6 (8-Carboxymethyldihydrochelerythrine)			-0.0722969675845242
SLC15A2	C16H24O10S (4-Methoxybenzenepropanol 1-(2-sulfoglucoside))			-0.0639892506006261
SLC15A2	C24H24O6 (9-Hydroxycalabaxanthone)			-0.113656326246079
SLC15A2	C28H40O2 (C28:8)			-0.043443746465463
SLC15A2	C27H52O2 (10,12-Heptacosanedione)			-0.00770826743488218
SLC15A2	C20H26O9 (Butyl 3-O-caffeoylquinate)			-0.0926280934123388
SLC15A2	C27H38O3 (5,8-Epoxy-5,8-dihydro-10'-apo-b,y-carotene-3,10'-diol)			-0.0682189510447724
SLC15A2	C27H54O2 (C27:0)			-0.0346253049843151
SLC15A2	C20H29NO8 (O-Desmethylvenlafaxine glucuronide)			-0.0692420168038988
SLC15A2	C23H41NO5 (3-Hydroxyhexadecadienoylcarnitine)			0.0559220702042784
SLC15A2	C23H24O7 (Garcimangosone C)			-0.0802718717323109
SLC15A2	C22H24N2O6 (Dicaffeoylputrescine)			-0.00505925850406127
SLC15A2	C17H32O11 (Isopentyl gentiobioside); C18H28N4O7 (Deoxypyridinoline)			-0.13976509175307
SLC15A2	C21H32O8 (5-(2,3-Dihydroxy-3-methylbutyl)-4-(3,4-epoxy-4-methylpentanoyl)-3,4-dihydro...)			-0.148107354478913
SLC15A2	C25H48O4 (MG(0:0/22:1(13Z)/0:0))			-0.196573719065877
SLC15A2	C23H43NO5 (3-Hydroxy-9-hexadecenoylcarnitine)			-0.0358278457893529
SLC15A2	C24H47NO4 (Heptadecanoyl carnitine)			0.000162077520109438
SLC15A2	C15H26O13 (beta-D-Xylopyranosyl-(1->5)-alpha-L-arabinofuranosyl-(1->3)-L-arabinose)			-0.0462460787730917
SLC15A2	C19H26O10 (Ptelatoside A)			-0.0521053085616341
SLC15A2	C21H34O8 ((4R,5S,7R,11x)-11,12-Dihydroxy-1(10)-spirovetiven-2-one 12-glucoside)			-0.14430115022656
SLC15A2	C22H38O7 (Ascorbyl palmitate)			-0.0892471244336006
SLC15A2	C27H42O3 (Smilagenone)			-0.184297825285732
SLC15A2	C28H46O2 ((22Alpha)-hydroxy-campest-4-en-3-one)			-0.223574610992252
SLC15A2	C20H32O9 (Ethyl 7-epi-12-hydroxyjasmonate glucoside)			-0.208008197985612
SLC15A2	C24H32O6 (Desonide)			-0.0998833216132495
SLC15A2	C22H26O8 (Lirioresinol A)			-0.0063018473335657
SLC15A2	C23H30O7 (Asteltoxin)			-0.0786319960195454
SLC15A2	C21H39O6P (CPA(18:1(11Z)/0:0))			0.0568421052631579
SLC15A2	C22H28O8 (Castaneiolide)			0.00787033809689787
SLC15A2	C16H24N10O4 (Aminophylline)			-0.0772882537469502
SLC15A2	C21H41O6P (CPA(18:0/0:0))			0.131108400139421
SLC15A2	C20H22O10 (Rumexoside)			-0.0562984108560782
SLC15A2	C28H54O2 (C28:1)			-0.14523178807947
SLC15A2	C21H29NO8 (Neopetasitenine)			-0.121090972464273
SLC15A2	C19H38NO7P (LysoPE(0:0/14:1(9Z)))			-0.0883548274660161
SLC15A2	C19H24N2O9 (6-Hydroxymelatonin glucuronide)			-0.114137330080167
SLC15A2	C21H28O9 (Taraxinic acid glucosyl ester)			-0.164259323806204
SLC15A2	C25H32N2O4 (Alvimopan)			-0.132931334959916
SLC15A2	C13H22N4O8S2 (Cysteineglutathione disulfide)			0.174336005576856
SLC15A2	C22H34O8 (Cinnzeylanine)			-0.0394144301150227
SLC15A2	C23H38O7 (Prostaglandin PGE2 1-glyceryl ester)			-0.0586650400836529
SLC15A2	C28H42O3 (13'-Hydroxy-gamma-tocotrienol)			-0.133614499825723
SLC15A2	C25H33NO5 (Dihydroxyacidissiminol)			-0.182567255635531
SLC15A2	C25H32O6 (Austalide L)			-0.23390400305342
SLC15A2	C24H44O6 (Sorbitan oleate)			-0.138518647612409
SLC15A2	C25H48O5 (3-(Acetyloxy)-2-hydroxypropyl icosanoate)			-0.0896028051636167
SLC15A2	C20H30O10 (Phenethyl rutinoside)			-0.0932868595329383
SLC15A2	C24H30O7 (Mammea E/BB)			-0.137978389682816
SLC15A2	C26H38O5 (2-(2-Methylbutanoyl)-9-(3-methyl-2E-pentenoyl)-2b,9a-dihydroxy-4Z,10(14)-op...)			-0.137206463233289
SLC15A2	C24H46O6 (Sorbitan stearate)			-0.181676858970055
SLC15A2	C15H22N5O8P (Ribosylzeatin phosphate)			0.0581440032624857
SLC15A2	C22H25NO8 (Oxynarcotine)			0.025812152154203
SLC15A2	C18H24O8S2 (17-Beta-Estradiol-3,17-beta-sulfate)			-0.000449634018821889
SLC15A2	C23H28O8 ((2S,4S,6S)-2-[2-(4-Hydroxy-3-meyhoxyphenyl)ethyl]tetrahydro-6-(4,5-dihydrox...)			0.0252352736144998
SLC15A2	C24H32O7 (Melleolide B)			-0.0686860131457329
SLC15A2	C21H36O9 (Glucosyl (2E,6E,10x)-10,11-dihydroxy-2,6-farnesadienoate)			-0.180160334611363
SLC15A2	C25H36O6 (Erinacine E)			-0.22682467758801
SLC15A2	C30H40O2 (beta-Citraurin)			-0.0107528849362928
SLC15A2	C21H23NO9 (Tolmetin glucuronide)			0.0136040787838007
SLC15A2	C22H42O6S (Butyl oleate sulfate)			-0.208243290345068
SLC15A2	C22H42O8 (Polysorbate 60)			-0.108037926206171
SLC15A2	C18H16N2O7S2 (C.I. Food Red 1)			0.00770303241547578
SLC15A2	C25H24O7 (Albanin B)			-0.106932729173928
SLC15A2	C27H32O5 (Kanzonol I)			-0.104607877309167
SLC15A2	C25H40O6 (simvastatin hydroxy acid)			-0.269139541895741
SLC15A2	C26H44O5 (Varanic acid)			-0.0762409833409721
SLC15A2	C21H44NO6P (PE(P-16:0e/0:0))			0.129749041477867
SLC15A2	C24H26N2O6 (Suxibuzone)			0.0127744858835831
SLC15A2	C26H46O5 (27-Nor-5b-cholestane-3a,7a,12a,24,25-pentol)			0.00506100568318246
SLC15A2	C30H46O2 (Momordicinin)			0.139193341222486
SLC15A2	C29H58O2 (C29:0)			-0.0023178828144683
SLC15A2	C22H32O9 (3'-Hydroxy-HT2 toxin)			-0.106315789473684
SLC15A2	C28H40O4 (13'-Carboxy-gamma-tocotrienol)			-0.294608134026022
SLC15A2	C26H48O5 (Momordol)			-0.0263820376281362
SLC15A2	C27H52O4 (MG(0:0/24:1(15Z)/0:0))			-0.174050191704427
SLC15A2	C20H27NO10 (Mandelonitrile rutinoside)			-0.0954513767863367
SLC15A2	C25H47NO5 (3-Hydroxy-11Z-octadecenoylcarnitine)			-0.0346062853187553
SLC15A2	C27H54O4 (MG(0:0/24:0/0:0))			0.0086528633309724
SLC15A2	C23H29N3O2S2 (Thiothixene)			-0.122018124782154
SLC15A2	C20H29ClN2O5S (Tamsulosin hydrochloride)			-0.0883427050738442
SLC15A2	C21H32O10 (Cynaroside A)			-0.126029975601255
SLC15A2	C25H32O7 (Austalide J)			-0.132439989926845
SLC15A2	C24H44O7 (Stearyl citrate)			-0.243511888734746
SLC15A2	C19H27NO11 (Lucuminamide)			0.103123308966828
SLC15A2	C27H42O5 (Cepagenin)			-0.132143719191161
SLC15A2	C31H42O2 (3-Hydroxysintaxanthin)			-0.111139963645975
SLC15A2	C28H46O4 (13'-Carboxy-gamma-tocopherol)			-0.210714534681074
SLC15A2	C29H50O3 (13'-Hydroxy-alpha-tocopherol)			-0.0766155454862321
SLC15A2	C21H36O10 (Acuminoside)			-0.0698605785988149
SLC15A2	C21H36O10 (Acuminoside.2)			-0.0813314743813175
SLC15A2	C26H40O6 ((ent-2b,4S,9a)-2,4,9-Trihydroxy-10(14)-oplopen-3-one 2-(2-methylbutanoate) ...)			-0.114813523875915
SLC15A2	C27H44O5 (Porrigenin A)			-0.210742418961311
SLC15A2	C29H52O3 ((3beta,5alpha,6beta,24R)-Stigmastane-3,5,6-triol)			0.0862705526930902
SLC15A2	C24H31ClO6 (Arnamiol)			-0.0856221680027884
SLC15A2	C30H58O2 (C30:1)			0.0181456953642384
SLC15A2	C21H42NO7P (LysoPE(0:0/16:1(9Z)))			0.0967933077727431
SLC15A2	C28H20O6 (Viniferifuran)			-0.0239107703032416
SLC15A2	C30H60O2 (C30:0)			-0.013757406761938
SLC15A2	C25H27NO5S (Endoxifen sulfate)			0.00726734686942318
SLC15A2	C21H44NO7P (LysoPE(0:0/16:0))			-0.00129661903102126
SLC15A2	C26H46O6 (27-Norcholestanehexol)			-0.11867211456271
SLC15A2	C18H24N4O8S (5-S-Glutathionyl-aminochrome reduced)			0.00962356221680028
SLC15A2	C27H36O6 (Lucidenolactone)			-0.159365771493413
SLC15A2	C24H40O6S (Sulfolithocholic acid)			-0.090418342992665
SLC15A2	C20H26O12 (2'-(E)-Feruloyl-3-(arabinosylxylose))			-0.0489508539560823
SLC15A2	C24H30N2O7 (2-Hydroxy-desipramine glucuronide)			-0.0329417915650052
SLC15A2	C23H38O9 ([6]-Gingerdiol 4'-O-beta-D-glucopyranoside)			0.0023178828144683
SLC15A2	C27H38O6 (Lucidenic acid A)			-0.0600401882890216
SLC15A2	C23H25NO9 (Narceinone)			-0.0981614658082159
SLC15A2	C27H40O6 (2,3-Secoporrigenin)			-0.083729522481701
SLC15A2	C32H44O2 (all-trans-Carophyll yellow)			-0.158560474032764
SLC15A2	C30H52O3 ((3beta,11alpha,13beta)-3,11,13-Oleananetriol)			0.0213419309864064
SLC15A2	C22H21O11 (Cyanidin 3-O-(6''-acetyl-arabinoside))			0.280317183687696
SLC15A2	C19H27NO12 (4-(2-Nitroethyl)phenyl primeveroside)			0.187459208312382
SLC15A2	C21H27N5O5S (3-cis-Hydroxyglipizide)			0.035219650086582
SLC15A2	C21H18O12 (Kaempferol 3-glucuronide)			0.133580226474893
SLC15A2	C25H31ClO6 (6-O-Methylarmillaridin)			-0.0127919135587313
SLC15A2	C24H30O9 (13-Hydroxy-5'-O-methylmelledonal)			-0.037270826071802
SLC15A2	C22H38O10 (Neryl rhamnosyl-glucoside)			-0.0487627200466409
SLC15A2	C29H50O4 (6-Deoxohomodolichosterone)			0.0323387940048798
SLC15A2	C23H29NO9 (Dihydroisomorphine-3-glucuronide)			0.118207001238643
SLC15A2	C28H32O6 (Dulciol B)			-0.132296967584524
SLC15A2	C23H27ClO8 (Melledonal B)			-0.102959219240153
SLC15A2	C31H62O2 (C31:0)			-0.0191878703380969
SLC15A2	C26H29NO5S (4-Hydroxytamoxifen sulfate)			0.104234925060997
SLC15A2	C28H41N3O3 (Tiropramide)			0.0983164865806901
SLC15A2	C25H40O8 (3,17-Androstanediol glucuronide)			-0.108114325548972
SLC15A2	C27H34O7 (Lucidenic acid D1)			-0.135123736493552
SLC15A2	C26H38N4O4 (Ceanothine C)			-0.0182258626699198
SLC15A2	C21H28O12 (b-D-fructosyl-a-D-(6-O-(E))-feruloylglucoside)			-0.107581038689439
SLC15A2	C18H32O14 (alpha-L-Rhamnopyranosyl-(1->3)-alpha-D-galactopyranosyl-(1->3)-L-fucose)			-0.127619379574765
SLC15A2	C25H32N2O7 (2-Hydroxy-imipramine glucuronide)			-0.14065528058557
SLC15A2	C24H40O7S (Chenodeoxycholic acid sulfate)			-0.0978215406064831
SLC15A2	C28H40O6 (Ixocarpanolide)			-0.141293133495992
SLC15A2	C17H30O15 (D-Galactopyranosyl-(1->3)-D-galactopyranosyl-(1->3)-L-arabinose)			-0.0857650749390031
SLC15A2	C26H34O8 (Austalide B)			-0.0822342279539909
SLC15A2	C27H41NO6 (Hydrocortamate)			-0.0800139421401185
SLC15A2	C21H32O12 (Kanokoside A)			-0.0969989543394911
SLC15A2	C30H52O4 (Panaxatriol)			-0.177992331822935
SLC15A2	C23H44NO7P (LysoPE(0:0/18:2(9Z,12Z)))			0.0753851516207738
SLC15A2	C21H18O13 (Quercetin 3-O-glucuronide)			0.0986511839066111
SLC15A2	C25H34O7S (Eremopetasitenin C2)			-0.0648937477289787
SLC15A2	C32H62O2 (C32:1)			0.0332485765922021
SLC15A2	C27H33N3O5 (Fumitremorgin B)			0.00335308762032858
SLC15A2	C23H46NO7P (LysoPE(0:0/18:1(11Z)))			0.0943185779017079
SLC15A2	C24H31ClO8 (Melleolide D)			-0.0899093760892297
SLC15A2	C31H46O4 (Adlupone)			-0.123746950156849
SLC15A2	C30H61NO3 (Cer(d18:0/12:0))			0.207593961639329
SLC15A2	C20H20O14 (Hamamelitannin)			0.100167305681422
SLC15A2	C25H24O10 (Silidianin)			0.109531481870752
SLC15A2	C22H28O12 (7-Methyl-1,4,5-naphthalenetriol 4-[xylosyl-(1->6)-glucoside])			-0.056747995817358
SLC15A2	C26H28O9 (Dukunolide E)			-0.0634333072789604
SLC15A2	C26H44O8 (Goshonoside F1)			-0.153325200418264
SLC15A2	C25H32ClN5O3 (hydroxynefazodone)			-0.135852213314744
SLC15A2	C18H34N2O13 (Glucosylgalactosyl hydroxylysine)			-0.195158591843848
SLC15A2	C26H32O9 (Terretonin)			0.010681431405922
SLC15A2	C24H40O10 (alpha-Ionol O-[arabinosyl-(1->6)-glucoside])			-0.0595573370512374
SLC15A2	C22H34O12 (Cymorcin diglucoside)			-0.0847316876365672
SLC15A2	C26H34O9 (Austalide F)			-0.0309289489874101
SLC15A2	C25H32O10 (Isolariciresinol 9'-O-alpha-L-arabinofuranoside)			-0.0328686239705806
SLC15A2	C33H64O2 (10,12-Tritriacontanedione)			-0.0106657371906588
SLC15A2	C25H34O10 (Gibberellin A20 13-glucoside)			-0.0351516514043802
SLC15A2	C26H38O9 (7,11-Bisdeacetylvaltrate 7-(3-methylpentanoate) 11-(3-hydroxy-3-methylbutan...)			-0.181282676890903
SLC15A2	C33H66O2 (18-Hydroxy-16-tritriacontanone)			-0.0694318577901708
SLC15A2	C16H12AlN4O9S2 (C.I. Pigment Yellow 100)			-0.0377727431160683
SLC15A2	C24H32O11 ((7R*,8R*)-3-Methoxy-3',4,7,9,9'-pentahydroxy-8,4'-oxyneolignan 4-xyloside)			0.0324399310560462
SLC15A2	C26H27NO9 (Idarubicin)			-0.057412090296515
SLC15A2	C22H23ClO11 (Peonidin-3-galactoside)			0.106573719065877
SLC15A2	C25H42NO7P (LysoPE(0:0/20:5(5Z,8Z,11Z,14Z,17Z)))			0.0876193795747647
SLC15A2	C30H45NO5 (Hydroxybuprenorphine)			-0.0971490016540368
SLC15A2	C30H44O6 (Ganoderic acid beta)			-0.133883002686529
SLC15A2	C25H44NO7P (LysoPE(0:0/20:4(5Z,8Z,11Z,14Z)))			0.0250331125827815
SLC15A2	C24H27ClN4O6 (Clozapine glucuronide)			0.00952251489205817
SLC15A2	C24H38O11 (Eriojaposide A)			-0.195090793909793
SLC15A2	C25H46NO7P (LysoPE(0:0/20:3(11Z,14Z,17Z)))			0.0816904844893691
SLC15A2	C24H40O11 ((3S,7E,9R)-4,7-Megastigmadiene-3,9-diol 9-[apiosyl-(1->6)-glucoside])			-0.117915650052283
SLC15A2	C25H48NO7P (LysoPE(0:0/20:2(11Z,14Z)))			0.0426002091321018
SLC15A2	C26H34O10 (Isolimonic acid)			-0.161565005228303
SLC15A2	C27H38O9 (11-Hydroxyprogesterone 11-glucuronide)			-0.114994771697456
SLC15A2	C25H43O7P (PA(20:4(5Z,8Z,11Z,14Z)e/2:0)); C27H42N2O5S (Ixabepilone)			-0.0634820494945974
SLC15A2	C30H50O6 (Theasapogenol A)			0.0804828868646863
SLC15A2	C30H50O6 (Theasapogenol A.2)			0.01560825306425
SLC15A2	C25H50NO7P (LysoPE(0:0/20:1(11Z)))			0.0385535029627048
SLC15A2	C28H28O9 (4,7-Didehydroneophysalin B)			-0.0307773011304588
SLC15A2	C26H36O10 (Acetyl-T2 Toxin)			-0.0400906588451345
SLC15A2	C30H52O6 (Fasciculol C)			-0.019342993502093
SLC15A2	C33H64O3 (4-Hydroxy-16,18-tritriacontanedione)			0.0801254792610666
SLC15A2	C20H31NO14 (Dide-O-methyl-4-O-alpha-D-glucopyranosylsimmondsin)			-0.0585866665969782
SLC15A2	C33H39N3O2 (2-[4,6-Bis(2,4-dimethylphenyl)-1,3,5-triazin-2-yl]-5-(octyloxy)phenol)			0.146239107703032
SLC15A2	C28H30O9 (Physalin B)			0.0638619728128268
SLC15A2	C29H32N7O2 (CGP72383); C30H38O7 (Physagulin A)			-0.196094628873052
SLC15A2	C32H62O4 (Propylene glycol mono- and diesters of fats and fatty acids)			-0.0216661046236616
SLC15A2	C28H32O9 (Physalin M)			-0.192216967773659
SLC15A2	C26H42O10 (Capsianoside V)			-0.14282863613515
SLC15A2	C27H34BrNO4 (Phenylacetic acid-N-isopropylnortropine-ester methobromide)			-0.0684212911168015
SLC15A2	C24H38O12 (6S,9R-Dihydroxy-4,7E-megastigmadien-3-one 9-[apiosyl-(1->6)-glucoside])			-0.103569187870338
SLC15A2	C27H41N3O7 (Vignatic acid B)			-0.0903974297642638
SLC15A2	C23H20O14 (3',4',5-Trihydroxy-3-methoxy-6,7-methylenedioxyflavone 4'-glucuronide)			-0.0260474032764029
SLC15A2	C30H32O8 (Divanillyltetrahydrofuran ferulate)			-0.0907686395683854
SLC15A2	C31H52O6 (Cyclopassifloic acid B)			-0.019320354340138
SLC15A2	C26H34O11 (Isolariciresinol 9-O-beta-D-glucoside)			-0.0784960600349375
SLC15A2	C28H39ClO7 (4-Deoxyphysalolactone)			-0.289769954688045
SLC15A2	C25H32O12 (Ligustroside)			-0.0720059881544262
SLC15A2	C27H44NO7P (LysoPE(0:0/22:6(4Z,7Z,10Z,13Z,16Z,19Z)))			0.0333670268386197
SLC15A2	C24H30O13 (Demethyloleuropein)			-0.00801324503311258
SLC15A2	C25H34O12 (Phaseolus e)			-0.0615651125220742
SLC15A2	C24H40N5O8 (Desmosine)			-0.0123910770303242
SLC15A2	C32H49NO5 (Daphniphylline)			-0.0917864166839114
SLC15A2	C25H36O12 (16,17-Dihydro-16a,17-dihydroxygibberellin A4 17-glucoside)			-0.131293133495992
SLC15A2	C26H40O11 (ent-6R,16bOH,17-Trihydroxy-7-oxo-6,7-seco-19,6-kauranolide 6-O-glucoside)			-0.0645939351690485
SLC15A2	C27H48NO7P (LysoPE(0:0/22:4(7Z,10Z,13Z,16Z)))			-0.10401533635413
SLC15A2	C27H34O11 (Myricatomentoside II)			-0.0861380271871732
SLC15A2	C33H34N4O3 (Pyrophaeophorbide a)			-0.0837087551565495
SLC15A2	C29H42O9 (Corchoroside A)			-0.191467410247473
SLC15A2	C30H46O8 (Ganoderic acid L)			-0.112094806552806
SLC15A2	C34H65NO3 (N-[(4E,8E)-1,3-dihydroxyoctadeca-4,8-dien-2-yl]hexadecanamide)			-0.0694318577901708
SLC15A2	C29H44O9 (Corchorosol A)			-0.113994423143953
SLC15A2	C27H56NO7P (LysoPE(0:0/22:0))			-0.131889504765625
SLC15A2	C24H26O14 (Limocitrol 3-glucoside)			0.180307198433515
SLC15A2	C27H40O11 (Tetrahydroaldosterone-3-glucuronide)			-0.199602822937356
SLC15A2	C30H22O10 (Yuccaol C)			0.145141290642518
SLC15A2	C27H26O12 (Resveratrol 4'-(6-galloylglucoside))			0.145418517634445
SLC15A2	C26H40O12 (Cinncassiol A 19-glucoside)			-0.16262112234228
SLC15A2	C30H39ClO7 (Physagulin B)			-0.155684907633322
SLC15A2	C26H42O12 (Canavalioside)			-0.184893691181596
SLC15A2	C35H62O4 (Diepomuricanin A)			-0.134088532589753
SLC15A2	C24H24N2O13 (Neobetanin)			0.215667479958174
SLC15A2	C28H22O12 (BL II)			0.0926629487626351
SLC15A2	C29H26O11 (Formononetin 7-(2-p-hydroxybenzoylglucoside))			0.0807146753481103
SLC15A2	C29H42O10 (Desglucocheirotoxin)			-0.119022411138431
SLC15A2	C27H36O12 (Prupaside)			-0.047218666483256
SLC15A2	C29H44O10 (Bipindogulomethyloside)			-0.202534513423087
SLC15A2	C31H52O8 (Cyclopassifloic acid E)			-0.140876734817703
SLC15A2	C30H39N3O7 (Vignatic acid A)			0.0672638550017428
SLC15A2	C29H48NO7P (LysoPE(0:0/24:6(6Z,9Z,12Z,15Z,18Z,21Z)))			-0.0175479566886929
SLC15A2	C25H30O14 (Lippioside II)			0.194643071877382
SLC15A2	C26H34O13 (Marmesin rutinoside)			-0.0340362495643081
SLC15A2	C26H38O13 (Glaucarubol 15-O-beta-D-glucopyranoside)			0.0290275357267341
SLC15A2	C26H42O13 (19-Hydroxycinnzeylanol 19-glucoside)			-0.122453816660857
SLC15A2	C29H60NO7P (LysoPE(0:0/24:0))			-0.0803067270826072
SLC15A2	C29H42O11 (Canescein)			-0.0560021401203943
SLC15A2	C28H40O12 (Musabalbisiane C)			-0.0431439525967236
SLC15A2	C28H40O12 (Musabalbisiane C.2)			-0.0389752527012897
SLC15A2	C34H38N2O6 (Pipercyclobutanamide A)			0.0849703729522482
SLC15A2	C30H36O11 (5alpha-Ethoxy-6beta-hydroxy-5,6-dihydrophysalin B)			-0.0782294163728219
SLC15A2	C21H18O17S (Gossypetin 8-glucuronide 3-sulfate)			-0.0194736842105263
SLC15A2	C30H42O9S (Withaperuvin H)			-0.105676285880387
SLC15A2	C33H54O8 (Asparagoside A)			-0.121420672936995
SLC15A2	C35H62O6 (Squamocin K)			0.000508888114325549
SLC15A2	C40H52O3 (beta-Doradecin)			-0.0367898542958089
SLC15A2	C28H38O13 ((7'R)-(+)-Lyoniresinol 9'-glucoside)			-0.0495486663895852
SLC15A2	C30H48O11 (Cholic acid glucuronide)			-0.164834580720332
SLC15A2	C33H60O8 (Antibiotic X 14889A)			-0.0237190658766121
SLC15A2	C38H66O4 (Erythrinasinate A)			0.0462669919832694
SLC15A2	C36H38N4O4 (Dimethylprotoporphyrin IX dimethyl ester)			-0.27196584175671
SLC15A2	C34H56O8 (Tuberoside)			-0.00902753572673405
SLC15A2	C30H26O13 (Epicatechin-(4beta->8)-gallocatechin)			-0.0247159288950854
SLC15A2	C33H57NO8 (Jurubine)			0.0415754618333914
SLC15A2	C29H36N6O6S (Tetragastrin)			-0.17168002788428
SLC15A2	C35H54N2O6 (3'-N-Acetyl-4'-O-(9-octadecenoyl)fusarochromanone)			-0.179109601873196
SLC15A2	C29H38N4O10 (Lymecycline)			-0.12731276343048
SLC15A2	C29H41N5O9 (Neocasomorphin (1-5))			-0.125590798187522
SLC15A2	C30H53NO11 (Benzonatate)			-0.0789857781333326
SLC15A2	C31H40O12 (6-Hydroxysandoricin)			-0.112046106697591
SLC15A2	C35H56O8 (3-Epipapyriferic acid)			-0.156258414306799
SLC15A2	C36H60O7 (Hebevinoside IV)			-0.0174590449634019
SLC15A2	C33H43N5O6 (Amphibine H)			-0.154764996105143
SLC15A2	C26H43N11O6 (Dynorphin B (6-9))			-0.122353055994813
SLC15A2	C38H22O8 (4',4''-Dihydroxyanigorootin)			0.162232909288397
SLC15A2	C35H34N4O6 (Phaeophorbide b)			0.0679679330777274
SLC15A2	C35H62O8 (Annonisin)			-0.00185430463576159
SLC15A2	C36H41N3O6 (Lercanidipine)			-0.211878888008871
SLC15A2	C35H64O8 (Annomuricin A)			-0.0576333217148832
SLC15A2	C31H52O12 (Goshonoside F6)			-0.241463924712443
SLC15A2	C32H51N5O7 (Neuromedin N)			-0.121465773323306
SLC15A2	C34H68NO6P (C16 CErP)			-0.0120634367375392
SLC15A2	C37H34N2O7 (Simulanoquinoline)			-0.0707354478912513
SLC15A2	C29H45N7O6S (Glycylalanylprolylmethionylphenylalanylvalinamide)			-0.100186563425067
SLC15A2	C34H70NO6P (C16DH CerP)			0.0926316596651273
SLC15A2	C40H77NO3 (Cer(d18:1/22:1(13Z)))			-0.157997697802167
SLC15A2	C15H22N5O16P3 (ADP-ribose 1""""-2"""" cyclic phosphate)			0.112948762635065
SLC15A2	C36H62O8 ((20R)-Ginsenoside Rh2)			0.0408888114325549
SLC15A2	C30H45N3O9S (Leukotriene C5)			0.0566017513118472
SLC15A2	C38H44N2O6 (Neferine)			-0.0619972655954101
SLC15A2	C37H68O7 (Rollinecin A)			-0.0113959667096303
SLC15A2	C42H72O3 (Faradiol laurate)			0.0381701938922372
SLC15A2	C28H33O16 (Petunidin 3-rutinoside)			-0.0360300697894307
SLC15A2	C33H54O11 (Ponasteroside A)			-0.206214708957825
SLC15A2	C30H58O13 (Sucrose monostearate)			-0.195535029627048
SLC15A2	C30H33O15 (Pyranocyanin A)			0.048856872229704
SLC15A2	C23H39NO19 (3'-Sialyllactose)			0.170899268037644
SLC15A2	C41H81NO3 (Cer(d18:1/23:0))			-0.183944203458285
SLC15A2	C27H42O17 (Kanokoside C)			-0.103886643133789
SLC15A2	C36H62O9 (Sanchinoside B1)			0.0440815615196933
SLC15A2	C32H50O13 (Steviobioside)			-0.0549529452771
SLC15A2	C39H51NO7 (Janthitrem F)			-0.147532241199024
SLC15A2	C35H67O8P (Glycerol 1-(9Z-octadecenoate) 2-tetradecanoate 3-phosphate)			0.16673405367724
SLC15A2	C32H42O14 (Ichangin 4-glucoside)			-0.0267898222377135
SLC15A2	C21H27N7O14P2 (Fenugreekine)			0.162906936214709
SLC15A2	C36H56O11 (Medicagenic acid 3-O-beta-D-glucoside)			-0.242230742418961
SLC15A2	C40H56O8 (3-O-trans-Feruloyleuscaphic acid)			-0.242443571317251
SLC15A2	C37H62O10 (Notoginsenoside T2)			-0.144879749041478
SLC15A2	C39H41NO9 (Neoacrimarine B)			0.129672359707215
SLC15A2	C32H44O15 (Myricanol 5-[arabinosyl-(1->6)-glucoside])			-0.0579226211223423
SLC15A2	C35H42N4O10 (Hv-NCC-1)			-0.0775845242244685
SLC15A2	C36H53N7O6 (Telaprevir)			-0.161913558731265
SLC15A2	C34H66NO10P (PS(14:0/14:0))			-0.133471592889509
SLC15A2	C37H62O11 (Cyclopassifloside II)			-0.109771793108959
SLC15A2	C37H36N2O11 (Citbismine C)			-0.00344370860927152
SLC15A2	C38H71NO9 (AS 1-1)			0.224465165968337
SLC15A2	C32H46O16 (Secoisolariciresinol 9,9'-diglucoside)			0.102725688393168
SLC15A2	C34H59NO13 (Fumonisin B4)			-0.114203754276497
SLC15A2	C29H48N12O8 (Opiorphin)			-0.0289125130707564
SLC15A2	C29H48N12O8 (Opiorphin.2)			-0.00165388925390501
SLC15A2	C40H75NO8 (N-[(4E,8Z)-1,3-dihydroxyoctadeca-4,8-dien-2-yl]hexadecanamide 1-glucoside)			0.0333391425583827
SLC15A2	C37H38N4O10 (Pentacarboxylporphyrin I)			0.0291077030324155
SLC15A2	C35H54O14 (Corchorusoside A)			0.169431857790171
SLC15A2	C37H62O12 (Cyclopassifloside I)			-0.0908748692924364
SLC15A2	C36H46N6O5S2 (N-Desmethylritonavir)			0.0136877199158798
SLC15A2	C36H52O14 (Scillipheosidin 3-[glucosyl-(1->2)-rhamnoside])			-0.116110142906936
SLC15A2	C38H60O12 (Hovenidulcioside B2)			-0.170995269253524
SLC15A2	C35H52O15 (Convalloside)			0.00189961659114674
SLC15A2	C37H62O13 (Cyclopassifloside VII)			-0.251155673715391
SLC15A2	C35H52N6O10 (Neocasomorphin)			-0.110728476821192
SLC15A2	C38H71O10P (PG(16:1(9Z)/16:1(9Z)))			0.0950435691878704
SLC15A2	C39H32O14 (Kaempferol 3-(2'',4''-di-(Z)-p-coumaroylrhamnoside))			0.202407114686809
SLC15A2	C38H60O13 (Alliospiroside C)			-0.0109759498082956
SLC15A2	C48H56N2O4 (Bismurrayafoline E)			0.0540780759846637
SLC15A2	C39H64O12 (Torvonin A)			-0.038915998605786
SLC15A2	C36H38O16 (Licorice glycoside A)			0.144249369988224
SLC15A2	C33H42O18 (Naringin 6''-rhamnoside)			0.120397980472091
SLC15A2	C38H72NO10P (PS(14:0/18:1(9Z)))			0.0683757406761938
SLC15A2	C37H70O12S (1,2-Di-O-myristoyl-3-O-(6-sulfoquinovopyranosyl)glycerol)			0.0885607055441477
SLC15A2	C45H42O10 (Licoagrone)			-0.00921403593773435
SLC15A2	C40H71O10P (PG(16:1(9Z)/18:3(6Z,9Z,12Z)))			0.0735587312652492
SLC15A2	C40H75O10P (PG(16:0/18:2(9Z,12Z)))			0.108494248867201
SLC15A2	C40H77O10P (PG(16:0/18:1(11Z)))			0.0746810735447891
SLC15A2	C40H70NO10P (PS(14:0/20:4(5Z,8Z,11Z,14Z)))			-0.0313489020564657
SLC15A2	C39H64O14 ((25S)-Spirostane-3b,5b,6a-triol 3-[4''-rhamnosylglucoside])			-0.0653328685953294
SLC15A2	C40H72NO10P (PS(14:0/20:3(8Z,11Z,14Z)))			0.0310596297138753
SLC15A2	C48H54O8 (Marshdimerin)			-0.0667255142704814
SLC15A2	C40H74NO10P (PS(16:0/18:2(9Z,12Z)))			0.0474590449634019
SLC15A2	C40H76NO10P (PS(16:0/18:1(9Z)))			-0.00364238410596027
SLC15A2	C40H62O14 ((3b,5a,25R)-3-Hydroxyspirostan-6-one 3-[2-acetylarabinosyl-(1->6)-glucoside])			-0.0146427454189193
SLC15A2	C41H66O13 (Pitheduloside A)			-0.0611276238477261
SLC15A2	C42H71O10P (PG(18:3(6Z,9Z,12Z)/18:3(6Z,9Z,12Z)))			0.0954060648309516
SLC15A2	C40H66O14 (Torvoside E)			-0.0756605088881143
SLC15A2	C20H27N10O17P3 (Guanosine triphosphate adenosine)			0.0613349599163472
SLC15A2	C42H79O10P (PG(18:0/18:2(9Z,12Z)))			0.151878703380969
SLC15A2	C42H68NO10P (PS(14:1(9Z)/22:6(4Z,7Z,10Z,13Z,16Z,19Z)))			0.060055768560474
SLC15A2	C29H49NO23 (3'-Sialyl-3-fucosyllactose)			0.225227344816094
SLC15A2	C42H72NO10P (PS(16:1(9Z)/20:4(5Z,8Z,11Z,14Z)))			0.09732659
SLC15A2	C41H66O14 (Madlongiside D)			-0.08462712
SLC15A2	C50H86O6 (TG(15:0/14:1(9Z)/18:4(6Z,9Z,12Z,15Z)))			-0.0702161
SLC15A2	C41H68O14 (Hoduloside VI)			-0.09958879
SLC15A2	C50H88O6 (TG(14:0/15:0/18:4(6Z,9Z,12Z,15Z)))			-0.1036582
SLC15A2	C42H78NO10P (PS(18:0/18:2(9Z,12Z)))			-0.007521785
SLC15A2	C20H27N10O18P3 (Diguanosine triphosphate)			0.06694847
SLC15A2	C44H73O10P (PG(16:1(9Z)/22:6(4Z,7Z,10Z,13Z,16Z,19Z)))			0.07433601
SLC15A2	C38H72O13P2 (PGP(16:1(9Z)/16:1(9Z)))			-0.08695713
SLC15A2	C38H74O13P2 (PGP(16:0/16:1(9Z)))			0.03717672
SLC15A2	C27H33N9O16P2 (6-Hydroxy flavin adenine dinucleotide)			0.02832351
SLC15A2	C42H66O15 (Lucyoside J)			-0.1678635
SLC15A2	C43H70O14 (Goyaglycoside g)			-0.07677769
SLC15A2	C42H68O15 (Kudzusaponin SA1)			-0.194061
SLC15A2	C52H92O6 (TG(14:0/15:0/20:4(5Z,8Z,11Z,14Z)))			-0.1066749
SLC15A2	C31H52N2O23 (Sialyl-Lewis X)			0.2107846
SLC15A2	C46H77O10P (PG(18:1(11Z)/22:6(4Z,7Z,10Z,13Z,16Z,19Z)))			0.07018822
SLC15A2	C39H66O18 (Loquatifolin A)			-0.1167794
SLC15A2	C54H98O5 (TG(15:0/18:4(6Z,9Z,12Z,15Z)/o-18:0))			0.1563646
SLC15A2	C41H64O17 (Digitoxigenin 3-[glucosyl-(1->6)-glucosyl-(1->4)-2,6-dideoxyribohexoside])			-0.09967585
SLC15A2	C44H68O15 (Lucyoside M)			0.07306211
SLC15A2	C43H66O16 (Talinumoside I)			0.02744861
SLC15A2	C54H94O6 (TG(14:0/15:0/22:5(4Z,7Z,10Z,13Z,16Z)))			-0.02407117
SLC15A2	C40H62O19 (Sucrose acetate isobutyrate)			-0.03318584
SLC15A2	C55H90O6 (TG(14:0/18:3(6Z,9Z,12Z)/20:5(5Z,8Z,11Z,14Z,17Z)))			0.04934123
SLC15A2	C42H76O13P2 (PGP(16:0/20:4(5Z,8Z,11Z,14Z)))			-0.1357198
SLC15A2	C44H68O16 (Hovenidulcioside A1)			-0.07214012
SLC15A2	C43H72O17 (Cyclotricuspidoside C)			-0.003607529
SLC15A2	C50H77NO13 (41-O-demethylrapamycin)			0.01340537
SLC15A2	C44H70O19 (Chinenoside VI)			-0.1172849
SLC15A2	C46H72O18 (Medicagenic acid 28-O-[b-D-xylosyl-(1->4)-a-L-rhamnosyl-(1->2)-a-L-arabinos...)			-0.02400488
SLC15A2	C30H50N7O18P3S (3-oxo-(2S)-Methylisocapryloyl-CoA)			-0.006395957
SLC15A2	C48H82O17 (Vinaginsenoside R3)			0.00400488
SLC15A2	C45H74O20 (Ampeloside Bs1)			-0.005423497
SLC15A2	C48H80O18 (Quinquenoside L1)			-0.08604922
SLC15A2	C47H74O20 (Kudzusaponin SA4)			-0.001042176
SLC15A2	C48H80O19 (Notoginsenoside G)			-0.05818404
SLC15A2	C47H70O21 (Basellasaponin A)			0.06649007
SLC15A2	C64H108O6 (TG(20:0/18:2(9Z,12Z)/22:6(4Z,7Z,10Z,13Z,16Z,19Z)))			-0.1143221
SLC15A2	C46H83N3O15P2 (CDP-DG(16:0/18:1(11Z)))			0.003464625
SLC15A2	C36H64N7O17P3S (Pentadecanoyl Coenzyme A)			-0.08671322
SLC49A4	C10H16N5O13P3 (ATP)			0.0844614848379226
SLC49A4	C21H28N7O14P2 (NAD)	0.211923586090339	0.0472211616116533		0.937062442932496
SLC49A4	C21H29N7O14P2 (NADH (red))			0.0327222028581387
SLC49A4	C21H30N7O17P3 (NADPH (red))			0.148752178459394
SLC49A4	C21H29N7O17P3 (NADP)		0.169631640366865		0.957496673606218
SLC49A4	C10H15N5O10P2 (ADP)			0.00238759149529453
SLC49A4	H3PO4 (phosphate)	0.364581571016868
SLC49A4	C21H36N7O16P3S (Coenzyme A)			-0.130373065853192
SLC49A4	H4P2O7 (pyrophosphate)	0.131239376084306
SLC49A4	C9H14N2O12P2 (UDP)			0.0240083652840711
SLC49A4	C27H33N9O15P2 (FAD (ox))			-0.02201812
SLC49A4	C15H22N6O5S (adenosyl-methionine)	0.176023972922741
SLC49A4	C10H14N5O7P (AMP)		-0.318031903168038	-0.106399442314395	0.902318147537424
SLC49A4	C14H20N6O5S (S-adenosyl-l-homocysteine)	0.29717924267126	-0.223547279999261	-0.262669919832694	0.957496673606218
SLC49A4	C23H38N7O17P3S (Acetyl-CoA)			-0.1542768
SLC49A4	C5H9NO4 (glutamate)	-0.112614968162663	-0.179241978449513	0.0244405716277449	0.902318147537424
SLC49A4	C5H9NO4 (generic glutamate isomers)	-0.225971668974849		0.0244405716277449
SLC49A4	C5H6O5 (alpha-ketoglutarate)	0.140635561872048	0.113655710565728	-0.0932276054374347	0.902318147537424
SLC49A4	C15H24N2O17P2 (UDP-hexose)		0.058515528814306	0.188957825026142	0.998406016203086
SLC49A4	C2H4O2 (Acetatic acid)			0.126340188218892
SLC49A4	C10H15N5O11P2 (GDP)			-0.161540606483095
SLC49A4	C2H5NO2 (glycine)	-0.0809634403405668	-0.0365554704115133	-0.0393238062042524	0.957496673606218
SLC49A4	C3H7NO2 (alanine)	0.140791780737642	0.136290340564134	-0.0707598466364587	0.902318147537424
SLC49A4	C4H6O4 (succinate)	0.128306878367585	0.198723296382175	0.0672359707215058	0.902318147537424
SLC49A4	C17H27N3O17P2 (UDP-acetyl-hexosamine)			-0.0863855001742768
SLC49A4	C10H16N5O14P3 (GTP)			-0.0125374695015685
SLC49A4	C6H14N2O2 (lysine)		0.371600759197732	-0.117650749390031	0.957496673606218
SLC49A4	C4H7NO4 (aspartate)	0.195914977390876	0.0775476407699346	0.148563959567794	0.940763561724504
SLC49A4	C10H17N3O6S (glutathione red)	0.262156386911884	0.135405149154066	0.0182603815380438	0.902318147537424
SLC49A4	C9H14N3O8P (CMP)	0.163918288919448	-0.311506018701872	-0.054196584175671	0.957496673606218
SLC49A4	C6H14N4O2 (arginine)	0.236149989233751	0.271882143636931	-0.134538166608574	0.957496673606218
SLC49A4	C9H16N3O14P3 (CTP)			0.0947960962007668
SLC49A4	C5H10N2O3 (glutamine)	0.0270390820894218	0.228247362782509	0.0238027187173231	0.969674116911425
SLC49A4	C3H7NO3 (serine)	0.18970131348242	0.165552024795149	0.116507493900314	0.940763561724504
SLC49A4	C6H8O6 (Hexuronic acid); C6H8O6 (Ascorbate)			0.118218891599861
SLC49A4	C5H11NO2S (methionine)	0.211479897874435	0.389297340797508	0.1199058905542	0.957496673606218
SLC49A4	C3H5O6P (PEP)	-0.0499304266145119	0.0422941685404717	0.0870739692175036	0.902318147537424
SLC49A4	C9H15N2O15P3 (UTP)			0.0663053328685953
SLC49A4	C5H12N2O2 (ornithine)	-0.167925311861381	0.165992827497338	-0.153757406761938	0.902318147537424
SLC49A4	C11H12N2O2 (tryptophan)	0.225141116965277	0.336580389170515	0.11766120599512	0.957496673606218
SLC49A4	C9H11NO2 (phenylalanine)	0.212956412070504	0.366426318587152	0.105458347856396	0.957496673606218
SLC49A4	C9H11NO3 (tyrosine)	0.243163431665077	0.37451099509699	0.0901254792610666	0.957496673606218
SLC49A4	C24H38N7O19P3S (Malonyl-CoA)			-0.1107389
SLC49A4	C6H13O9P (generic hexose P)	0.0969592568212259		0.172356221680028
SLC49A4	C6H13O9P (Fructose P)	0.124769287619019	0.246015053155444	0.172356221680028	0.902318147537424
SLC49A4	CH4N2O (urea)	0.350521496296252
SLC49A4	C12H22O11 (sucrose)	0.310344827586207	0.125446741483651	0.0112129661903102	0.940763561724504
SLC49A4	C12H22O11 (generic disaccharide)	0.310344827586207		0.0112129661903102
SLC49A4	C6H6O2 (Catechol)			0.176375043569188
SLC49A4	C25H40N7O19P3S (Succinyl-CoA)			0.04583831
SLC49A4	C6H13O9P (G6P)	0.185366904062407	0.246015053155444	0.172356221680028	0.902318147537424
SLC49A4	C3H9O6P (alpha-glycerophosphate)	0.0182411024639331	-0.377296372216795	-0.208065528058557	0.902318147537424
SLC49A4	C16H25N5O16P2 (GDP-hexose)			0.0184245381666086
SLC49A4	C3H7NO2S (cysteine)	-0.168616070103558
SLC49A4	C3H7NO2 (beta-alanine)	-0.273596283294892	-0.000497598340615651	-0.0707598466364587	0.902318147537424
SLC49A4	C9H13N2O9P (UMP)		-0.346862539850749	-0.0862460787730917	0.957496673606218
SLC49A4	C4H4N2O2 (uracil)	0.321130833966765	0.35100330364105	-0.127727431160683	0.940763561724504
SLC49A4	C7H7NO2 (anthranilate)	0.198514143912266	0.132790794844031	-0.0629417915650052	0.902318147537424
SLC49A4	C9H15N3O11P2 (CDP)			0.0263192750087138
SLC49A4	C5H14NO (choline)		-0.0759767438852719		0.902318147537424
SLC49A4	C3H8O3 (glycerol)	0.220588461505397
SLC49A4	C5H11O8P (ribose-5-P)	0.0862990787135801	0.237897002317747	0.0568456403325768	0.902318147537424
SLC49A4	C5H11O8P (generic pentose P)	-0.0479274014199382	0.237897002317747	0.0568456403325768	0.902318147537424
SLC49A4	C3H7O6P (DHAP/glyceraldehyde 3P)		0.206159519192429	0.0749738584872778	0.902318147537424
SLC49A4	C5H11O8P (ribulose-5-P)	-0.0214679700372715	0.237897002317747	0.0568456403325768	0.902318147537424
SLC49A4	C5H13O14P3 (Phosphoribosyl pyrophosphate)			0.0721296619031021
SLC49A4	C10H16N2O3S (biotin)	0.155005656263005
SLC49A4	C5H10O5 (D-ribose)	0.0822167080451574		-0.107790170791216
SLC49A4	C5H10O5 (generic pentose)	-0.193884770371282		-0.107790170791216
SLC49A4	C4H4O4 (fumarate)	0.300229170867755	-0.0810248009042988	0.0445852601823629	0.902318147537424
SLC49A4	C6H13NO2 (leucine)	0.257809496008469	0.382841485356118	0.107873823631928	0.957496673606218
SLC49A4	C20H32N6O12S2 (glutathione oxi)		0.210622318501266	0.082028581387243	0.957496673606218
SLC49A4	C10H13N4O8P (Inosinic acid)			-0.148434994771697
SLC49A4	C10H16N5O12P3 (dATP)			0.0404078075984664
SLC49A4	C4H12N2 (putrescine)	-0.0728118247201906	-0.0457198570427254		0.957496673606218
SLC49A4	C6H9N3O2 (histidine)	0.237872589129164	0.390847557269879	-0.0265249215754618	0.957496673606218
SLC49A4	C25H42N7O17P3S (Butyryl-CoA)			-0.1200472
SLC49A4	C6H12O6 (inositol)	-0.0296542389705951	-0.0216632502442305	0.0132032066922273	0.980787466268147
SLC49A4	C6H12O6 (generic hexoses (HILIC neg))	0.310344827586207	0.366007951347788	0.0132032066922273	0.971826356259703
SLC49A4	C6H12O6 (generic hexoses (HILIC pos))	0.310344827586207	0.325705318781003	0.0132032066922273	0.902318147537424
SLC49A4	C8H15NO6 (N-acetyl-D-galactosamine)	-0.161401627809557
SLC49A4	C5H8O3 (alpha-Ketoisovalerate)		-0.0810248009042988	0.227831997211572	0.902318147537424
SLC49A4	C20H23N7O6 (5,10-Methylene-THF)			-0.0283060546410483
SLC49A4	C10H14N5O8P (GMP)	0.150610661242357	-0.239552793962976	-0.116514464970373	0.957496673606218
SLC49A4	C6H6O (Phenol)			0.0649808295573371
SLC49A4	C5H5N5 (adenine)	0.172251538414875	-0.218012269376431		0.902318147537424
SLC49A4	C5H9NO2 (proline)	0.0283921375619059	-0.0141273335752962	-0.215684907633322	0.902318147537424
SLC49A4	C4H6O5 (malate)	0.120059060567843	-0.00432906535221727	0.0685116765423493	0.902318147537424
SLC49A4	C4H8N2O3 (asparagine)	0.050970500476791	-0.0239144661911626	-0.0725723248518648	0.957496673606218
SLC49A4	C6H6N2O (niacinamide)	0.00495255087189637	0.219195578984089		0.902318147537424
SLC49A4	C4H9NO2S (homocysteine)	-0.147648675258717	0.071712948523254		0.902318147537424
SLC49A4	C36H72NO8P (C28:0 PC)			-0.146721982155844
SLC49A4	C37H72NO8P (C29:1 PC)			-0.10934820494946
SLC49A4	C37H74NO8P (C29:0 PC)			-0.0333774834437086
SLC49A4	C38H74NO7P (C30:1 PC)			-0.0586929243638899
SLC49A4	C38H74NO8P (C30:1 PC)			0.0110979435343325
SLC49A4	C38H76NO8P (C30:0 PC)			-0.0318543046357616
SLC49A4	C39H76NO8P (C31:1 PC)			-0.102492157546183
SLC49A4	C40H76NO7P (C32:2 PC)		0.124768775879508	0.0179330777274312	0.957496673606218
SLC49A4	C40H76NO8P (C32:2 PC)		0.124768775879508	-0.0501882188915999	0.957496673606218
SLC49A4	C40H80NO7P (C32:1 PC)		-0.0967218423571787		0.998406016203086
SLC49A4	C40H80NO8P (C32:0 PC)		-0.243884175751687		0.902318147537424
SLC49A4	C41H78NO8P (C33:2 PC)			-0.0362948762635065
SLC49A4	C42H76NO7P (C34:4 PC)		-0.117258228559173	0.0573614499825723	0.957496673606218
SLC49A4	C42H78NO8P (C34:3 PC)		0.0222850398588048	0.0293063785291042	0.902318147537424
SLC49A4	C42H80NO8P (C34:2 PC)		0.0270462935002965	-0.0211537120948066	0.937062442932496
SLC49A4	C42H84NO7P (C34:1 PC)		-0.252475554995696		0.957496673606218
SLC49A4	C43H76NO8P (C35:5 PC)			0.00631578947368421
SLC49A4	C43H78NO8P (C35:4 PC)			-0.0291251307075636
SLC49A4	C44H82NO7P (C36:4 PC-A)		-0.240549594344739		0.940763561724504
SLC49A4	C44H82NO7P (C36:4 PC-B)		-0.292568397009863		0.956167991756861
SLC49A4	C44H84NO7P (C36:3 PC)		-0.193383498361274		0.957496673606218
SLC49A4	C44H86NO7P (C36:2 PC)		-0.0917921203479938		0.957496673606218
SLC49A4	C44H88NO7P (C36:1 PC)		-0.194801791430041		0.964117977273282
SLC49A4	C45H78NO8P (C37:6 PC)			-0.03499826
SLC49A4	C46H80NO7P (C38:6 PC)		-0.29684490123202		0.902318147537424
SLC49A4	C46H84NO7P (C38:5 PC)		-0.300311620211843		0.974576101634722
SLC49A4	C46H84NO8P (C38:4 PC)		-0.312663603110477		0.957496673606218
SLC49A4	C46H90NO7P (C38:2 PC)		-0.0442074295565272		0.902318147537424
SLC49A4	C48H86NO7P (C40:6 PC)		-0.297551782574136		0.937062442932496
SLC49A4	C48H96NO7P (C40:0 PC); C50H94NO7P (C42:4 PC)			0.1005612
SLC49A4	C50H96NO7P (C42:2 PC)			0.1078146
SLC49A4	C54H96NO8P (C46:6 PC)			-0.0135657
SLC49A4	C6H8O7 (citrate)	0.0429111938232489	0.181627820763877	0.0623492506099686	0.902318147537424
SLC49A4	C6H12O6 (mannose)	0.16055329179991		0.0132032066922273
SLC49A4	C3H6O2 (C3:0 (Propionic acid))			0.0612670453704009
SLC49A4	C37H68O5 (C34:2 DAG)		-0.168510208496117		0.957496673606218
SLC49A4	C37H70O5 (C34:1 DAG)		-0.148891804992254		0.945146435983495
SLC49A4	C39H72O5 (C36:2 DAG)		-0.125120972069799		0.957496673606218
SLC49A4	C39H74O5 (C36:1 DAG)		-0.266116642692738		0.957496673606218
SLC49A4	C41H62O5 (C38:9 DAG)			-0.0209986423817718
SLC49A4	C47H76O5 (C44:8 DAG)			-0.112345765074939
SLC49A4	C11H6O3 (Coumarate); C9H8O3 (Angelicin)			-0.111509236667829
SLC49A4	C9H8O3 (Coumarate)			0.141092838177849
SLC49A4	C15H22N2O18P2 (Uridine diphosphate glucuronic acid)			0.127838968281631
SLC49A4	C3H4O4 (beta-hydroxypyruvate)	0.192945768429009
SLC49A4	C11H15N5O3S (methylthioadenosine)	0.0735550519438453
SLC49A4	C19H36O2 (Nonadeca-10(Z)-enoic acid)			-0.0772987103520391
SLC49A4	C5H6N2O2 (thymine)		0.0102961446769253	-0.0408993749549366	0.937062442932496
SLC49A4	C7H6O2 (Benzoate)			0.0966852561868247
SLC49A4	C24H42O21 (Glycogen)			-0.015130707563611
SLC49A4	C5H11NO2 (valine)	0.255652280906826	0.325250101575777	0.105273614499826	0.978732889028728
SLC49A4	C3H6O3 (lactate)	0.0750880539024786	0.182465714191063	-0.119508539560823	0.902318147537424
SLC49A4	C27H46O (cholesterol)	0.240306381436363
SLC49A4	C4H9NO3 (threonine)	0.161683278038847	0.252127842723479	-0.057887765772046	0.998406016203086
SLC49A4	C14H22N2O16P2 (UDP-pentose)			-0.0137853030544694
SLC49A4	C6H10O7 (glucuronate)	-0.0120889599803131	0.219849963287184	-0.0010700592540955	0.902318147537424
SLC49A4	C6H10O7 (generic hexuronate)	-0.0120889599803131		-0.0010700592540955
SLC49A4	C30H59NO3 (Ceramide (d18:1/12:0))			-0.00734053677239456
SLC49A4	C34H67NO3 (C16 Cer)			-0.3105646566748
SLC49A4	C36H69NO3 (C18:1 Cer)			-0.154269780411293
SLC49A4	C36H71NO3 (C18 Cer)			-0.226110142906936
SLC49A4	C38H75NO3 (C20 Cer)			-0.140820966208633
SLC49A4	C42H81NO3 (C24:1 Cer)			-0.204165214360404
SLC49A4	C3H7O7P (3-phosphoglycerate)	0.125154313858826	0.223821327670707	0.0767026838619728	0.902318147537424
SLC49A4	C12H23NO10 (Lactosamine)			0.135433949111189
SLC49A4	C10H15N5O9P2 (dADP)	0.235339978438083
SLC49A4	C2H2O4 (oxalate)		-0.355309968789808		0.902318147537424
SLC49A4	C10H13N5O4 (adenosine)	0.282371282252976	0.142574494300902	0.000878355592851146	0.902318147537424
SLC49A4	C3H7NO2 (sarcosine)		-0.000911430652015873	-0.0707598466364587	0.957496673606218
SLC49A4	C10H14N2O5 (thymidine)		0.0859385331565055		0.964117977273282
SLC49A4	C20H32O2 (Arachidonic acid)			0.0492784942488672
SLC49A4	C2H5O5P (acetylphosphate)	0.148199426799031		0.13355524573022
SLC49A4	C6H10O3 (4-Methyl-2-oxopentanoate)			-0.147267340536772
SLC49A4	C9H14N3O7P (dCMP)		-0.308944741710582		0.97274927933289
SLC49A4	C5H5N5O (guanine)	0.289437776766299		-0.00582956241683945
SLC49A4	C12H22O11 (lactose)	0.310344827586207	0.326857820996083	0.0112129661903102	0.945146435983495
SLC49A4	C2H7NO3S (taurine)	-0.224178703702324	-0.211458663507348	-0.237089578250261	0.974576101634722
SLC49A4	C4H8O2 (C4:0 (Butyric acid))			0.0285169296940939
SLC49A4	C8H15NOS2 (Lipoamide)			0.0185883745106157
SLC49A4	C16H32O2 (n-hexadecanoate)	0.507682606147688		-0.00373997908678982
SLC49A4	C8H9NO3 (pyridoxal)	0.227395597087599
SLC49A4	C10H10O6 (Chorismate)			0.0761956049108035
SLC49A4	C6H12O7 (gluconic acid)	-0.0371739169632647		0.0807703032415476
SLC49A4	C3H6O4 (glycerate)	0.0831627841372744		0.0331370104017296
SLC49A4	C5H10O5 (arabinose)	0.147009933182525		-0.107790170791216
SLC49A4	C5H4N4O (hypoxanthine)	0.29826504259221	-0.189770778966906		0.902318147537424
SLC49A4	C8H17NO7 (N-Gluconyl ethanolamine); C9H13N5O3 (Dihydrobiopterin)			0.163712094806553
SLC49A4	C11H19NO9 (acetylneuraminate)	0.270601987142022		0.0785953293830603
SLC49A4	C6H13O9P (M6P)	0.0727882782584527		0.172356221680028
SLC49A4	C4H9O7P (erythrose-4P)	0.199055631627587	0.118022342669199	0.108168445598199	0.902318147537424
SLC49A4	C19H26O2 (Androstenedione)			-0.0341199024050192
SLC49A4	C7H15O10P (Sedoheptulose P)			-0.00760892296967585
SLC49A4	C10H16N2O8 (Edetic Acid)			-0.0189526132386036
SLC49A4	C10H12N4O5 (inosine)	0.399095621192445	-0.11616944812953	0.0123266053734844	0.902318147537424
SLC49A4	C5H4N2O4 (Orotate)			0.0730743055719218
SLC49A4	C9H12N2O6 (uridine)	0.0294999769326001	0.00839644745574632	-0.0438794004879749	0.902318147537424
SLC49A4	C4H9N3O2 (creatine)	0.176351164292965	0.227989994754349		0.957496673606218
SLC49A4	C15H23N5O14P2 (ADP-ribose)			0.0303171836876961
SLC49A4	C14H26N4O11P2 (CDP-choline)			0.0434785639595678
SLC49A4	C6H8O7 (isocitrate)		0.111371188152366	0.0623492506099686	0.902318147537424
SLC49A4	C7H19N3 (Spermidine)	-0.115181059887332
SLC49A4	C30H52O26 (Amylopectin)			0.04261423
SLC49A4	C7H15NO3 (carnitine)	-0.00852084839450494	0.211302985781142		0.902318147537424
SLC49A4	C18H37NO2 (Sphingosine)			-0.168703527974557
SLC49A4	C6H8O5 (Oxoadipate)			0.100637852910422
SLC49A4	C16H25N5O15P2 (GDP-L-fucose)			-0.0179783896828163
SLC49A4	C6H13N3O3 (citrulline)	0.295264024991466	0.172329221977445	-0.0247002655108716	0.902318147537424
SLC49A4	C10H12N2O3 (kynurenine)	0.151831417331924	-0.024771182695372		0.956167991756861
SLC49A4	C4H9NO2 (GABA)		-0.0194758071789635	0.0103868943882886	0.902318147537424
SLC49A4	C10H20O7P2 (Geranyl-PP)			0.076981526664343
SLC49A4	C6H13O10P (6-phosphogluconate)	0.157906880629422	0.0519934707204705	0.281847333565702	0.992514046681778
SLC49A4	C2H8NO4P (5-Hydroxymethyl-2-furanoate); C6H5O4 (Ethanolamine phosphate)			0.103513419309864
SLC49A4	C3H4O4 (malonate)	0.218281372589917		-0.0679086789822238
SLC49A4	C33H64NO8P (PE(14:0/14:1(9Z)))			-0.0677937154006143
SLC49A4	C33H66NO8P (PE(14:0/14:0))			-0.163607528755664
SLC49A4	C35H68NO7P (PE(14:1(9Z)/P-16:0))			-0.00424886720111537
SLC49A4	C35H68NO8P (PE(14:0/16:1(9Z)))			-0.0718438480306727
SLC49A4	C35H70NO8P (PE(14:0/16:0))			-0.155894039735099
SLC49A4	C37H72NO7P (PE(14:0/P-18:1(11Z)))			-0.0664726385500174
SLC49A4	C37H68NO8P (PE(14:0/18:3(6Z,9Z,12Z)))			-0.0118020216103172
SLC49A4	C37H70NO8P (PE(14:0/18:2(9Z,12Z)))			-0.0705193447194144
SLC49A4	C39H70NO7P (PE(18:4(6Z,9Z,12Z,15Z)/P-16:0))			0.0739281979783897
SLC49A4	C39H72NO7P (PE(18:3(6Z,9Z,12Z)/P-16:0))			-0.143848030672708
SLC49A4	C38H70NO8P (PE(15:0/18:3(6Z,9Z,12Z)))			0.0746427326594633
SLC49A4	C39H72NO8P (PE(14:0/20:3(5Z,8Z,11Z)))			-0.0987800627396306
SLC49A4	C39H74NO8P (PE(14:0/20:2(11Z,14Z)))			-0.107120948065528
SLC49A4	C41H74NO7P (PE(18:3(6Z,9Z,12Z)/P-18:1(11Z)))			0.094074590449634
SLC49A4	C41H78NO7P (PE(18:1(11Z)/P-18:1(11Z)))			0.0237992331822935
SLC49A4	C41H70NO8P (PE(14:0/22:6(4Z,7Z,10Z,13Z,16Z,19Z)))			-0.0554810521793973
SLC49A4	C43H74NO7P (PE(O-16:1(1Z)/22:6(4Z,7Z,10Z,13Z,16Z,19Z)))			0.0480515859184385
SLC49A4	C43H78NO7P (PE(O-18:1(1Z)/20:4(5Z,8Z,11Z,14Z)))			0.0541164168699896
SLC49A4	C43H68NO8P (PE(18:4(6Z,9Z,12Z,15Z)/20:5(5Z,8Z,11Z,14Z,17Z)))			-0.0113698350816399
SLC49A4	C45H80NO7P (PE(22:4(7Z,10Z,13Z,16Z)/P-18:1(11Z)))			0.12794004879749
SLC49A4	C45H82NO7P (PE(22:4(7Z,10Z,13Z,16Z)/P-18:0))			-0.002188916
SLC49A4	C45H76NO8P (PE(18:1(11Z)/22:6(4Z,7Z,10Z,13Z,16Z,19Z)))			0.01184385
SLC49A4	C6H14NO8P (Hexosamine P)			-0.199017252542122
SLC49A4	C6H14O12P2 (Hexose bisP)			0.188577901707912
SLC49A4	C9H11NO4 (Dihydroxy-Phe)			-0.000585569884977344
SLC49A4	C8H16NO9P (N-Acetyl-D-glucosamine 1P and 6P)	-0.110830846842413		-0.0467026838619728
SLC49A4	C10H16N2O11P2 (dTDP)			-0.090121993726037
SLC49A4	C10H15N2O8P (dTMP)			-0.119480759394224
SLC49A4	C9H13N2O8P (dUMP)			-0.0189090275357267
SLC49A4	C5H4N4O3 (urate)	0.150873153534655	0.26008365394707	0.0738271174625305	0.902318147537424
SLC49A4	C12H17N4OS (thiamine)		0.354546520229668		0.957496673606218
SLC49A4	C5H12O5 (xylitol)	0.253991202436248		-0.00489020564656675
SLC49A4	C5H4N4O2 (xanthine)	-0.0350718132476871	0.369438219559815	-0.15841059602649	0.902318147537424
SLC49A4	C9H14N4O3 (carnosine)		0.360051523611839	0.0307075636110143	0.957496673606218
SLC49A4	C10H13N5O5 (guanosine)	0.385088790192392	-0.0898672130756452		0.902318147537424
SLC49A4	C15H10O7 (Quercetin)			0.0286320023493546
SLC49A4	C6H14O6 (mannitol and dulcitol)	0.0797354457512708		0.125942837225514
SLC49A4	C14H18O4 (Ubiquinone-1)			-0.00338445451376786
SLC49A4	C10H20O (Menthol)			0.0654654330175846
SLC49A4	C6H13NO2 (isoleucine)	0.165187566348345	0.37679908478679	0.107873823631928	0.902318147537424
SLC49A4	C6H11NO2 (pipecolate)		-0.0984978373993157		0.902318147537424
SLC49A4	C21H30O2 (Progesterone)			0.106702683861973
SLC49A4	C6H10O (Cyclohexanone)			0.129937260369467
SLC49A4	C19H39O7P (LPA(0:0/16:0))			-0.213691181596375
SLC49A4	C21H43O7P (LPA(0:0/18:0))			-0.102119205298013
SLC49A4	C37H69O8P (PA(16:0/18:2(9Z,12Z)))			-0.00568839316835134
SLC49A4	C37H71O8P (PA(16:0/18:1(11Z)))			-0.0329208783548275
SLC49A4	C21H41O7P (LPA(0:0/18:1(9Z)))			-0.126206215068534
SLC49A4	C6H6O6 (aconitate)		0.219386725351987	0.061673056814221	0.957496673606218
SLC49A4	C6H12O4 (Mevalonate)			0.0335831592742889
SLC49A4	C18H32O16 (Triose)			-0.033018473335657
SLC49A4	C33H62O6 (C30:0 TAG)			0.113034552229868
SLC49A4	C39H74O6 (C36:0 TAG)			-0.0723284004256117
SLC49A4	C49H90O6 (C46:2 TAG)		-0.189006342621392		0.978732889028728
SLC49A4	C49H92O6 (C46:1 TAG)		-0.231257503078809		0.964117977273282
SLC49A4	C49H94O6 (C46:0 TAG)		-0.297685514840464		0.957496673606218
SLC49A4	C51H92O6 (C48:3 TAG)		-0.0249327699057425		0.902318147537424
SLC49A4	C51H94O6 (C48:2 TAG)		-0.095822050464587		0.957496673606218
SLC49A4	C51H96O6 (C48:1 TAG)		-0.190091533463298		0.957496673606218
SLC49A4	C51H98O6 (C48:0 TAG)		-0.211561579925296		0.957496673606218
SLC49A4	C53H100O6 (C50:1 TAG)		-0.211861149538844		0.902318147537424
SLC49A4	C53H102O6 (C50:0 TAG)		-0.268850647845957		0.902318147537424
SLC49A4	C53H96O6 (C50:3 TAG)		-0.0775978076030526		0.902318147537424
SLC49A4	C53H98O6 (C50:2 TAG)		-0.114469637990585		0.902318147537424
SLC49A4	C55H100O6 (C52:3 TAG)		-0.0762696290423222		0.902318147537424
SLC49A4	C55H102O6 (C52:2 TAG)		-0.194868808219131		0.902318147537424
SLC49A4	C55H104O6 (C52:1 TAG)		-0.280622468105056		0.902318147537424
SLC49A4	C55H96O6 (C52:5 TAG)		-0.284884912723864		0.902318147537424
SLC49A4	C55H98O6 (C52:4 TAG)		-0.22445642204244		0.940763561724504
SLC49A4	C57H100O6 (C54:5 TAG)		-0.28891856973167		0.902318147537424
SLC49A4	C57H102O6 (C54:4 TAG)		-0.240425911246452		0.902318147537424
SLC49A4	C57H104O6 (C54:3 TAG)		-0.115875550362153		0.902318147537424
SLC49A4	C57H106O6 (C54:2 TAG)		-0.24429911170035		0.902318147537424
SLC49A4	C57H108O6 (C54:1 TAG)		-0.291190985986843		0.902318147537424
SLC49A4	C57H96O6 (C54:7 TAG)		-0.244772273556884		0.957496673606218
SLC49A4	C57H98O6 (C54:6 TAG)		-0.266964656974164		0.937062442932496
SLC49A4	C59H100O6 (C56:7 TAG)		-0.27803399632778		0.902318147537424
SLC49A4	C59H102O6 (C56:6 TAG)		-0.312211005910679		0.902318147537424
SLC49A4	C59H104O6 (C56:5 TAG)		-0.32522503087008		0.902318147537424
SLC49A4	C59H106O6 (C56:4 TAG)		-0.310974274113194		0.902318147537424
SLC49A4	C59H108O6 (C56:3 TAG)		-0.173056365052687		0.902318147537424
SLC49A4	C59H110O6 (C56:2 TAG)		-0.231782962995386		0.902318147537424
SLC49A4	C59H98O6 (C56:8 TAG)		-0.311152960269163		0.957496673606218
SLC49A4	C61H102O6 (C58:8 TAG)		-0.292987581285013		0.902318147537424
SLC49A4	C61H104O6 (C58:7 TAG)		-0.268515750002758	-0.1282556	0.902318147537424
SLC49A4	C61H106O6 (C58:6 TAG)		-0.327542690041758		0.902318147537424
SLC49A4	C20H32O5 (Prostaglandin E2)			0.0715301498780063
SLC49A4	C20H30O5 (8-iso-15-keto-PGE2)			0.0398745207389334
SLC49A4	C4H6N2O2 (dihydrouracil)	0.100732383403331		-0.0668734750784245
SLC49A4	C5H9NO3 (5-aminolevulinate)			-0.184025792959219
SLC49A4	C4H7NO3 (Aspartate semialdehyde)			-0.189083304287208
SLC49A4	C20H21N7O6 (5,10-Methenyltetrahydrofolic acid)			0.099177413733008
SLC49A4	C7H16O13P2 (Sedoheptulose bisP)			0.0651655629139073
SLC49A4	C11H20N2O6 (Saccharopine)			0.106552805855699
SLC49A4	C9H15N2O14P3 (dUTP)	-0.225097180404374
SLC49A4	C20H30O (Vitamin A)			-0.00138375740676194
SLC49A4	C9H13N3O5 (cytidine)	0.296048902847015	-0.288049322372132		0.228386537560095
SLC49A4	C11H12O5 (Elenolide)			-0.0814220982920878
SLC49A4	C8H11NO (tyramine)	0.255844715268091
SLC49A4	C5H8O4 (ethylmalonate)	-0.0199867495502337		-0.0937887765772046
SLC49A4	C5H6O4 (Itaconate)			0.0110108051585918
SLC49A4	C6H12N2O4S2 (L-Cystine)			0.0697176716626002
SLC49A4	C7H10O5 (Shikimate)			0.0873789537983547
SLC49A4	C19H19N7O6 (Folate)			0.0564970372952248
SLC49A4	C3H7NO5S (Cysteic acid)			0.117223975643217
SLC49A4	C6H12O5 (generic deoxyhexose)	0.210283464349588		-3.13698152666434e-05
SLC49A4	C16H32O (Palmitaldehyde)			-0.211063088184036
SLC49A4	C2H7NO2S (hypotaurine)	-0.126704106842702		-0.228055071453468
SLC49A4	C19H30O2 (Androsterone)			-0.0200035203965455
SLC49A4	C9H12N2O5 (2'-deoxyuridine)	0.243223991145512
SLC49A4	C5H12O5 (L-arabitol)	0.0774732722045857		-0.00489020564656675
SLC49A4	C19H28O2 (Dehydroepiandrosterone)			0.0646497600642979
SLC49A4	C8H8O4 (homogentisate)	-0.120708041947089		0.134778785969715
SLC49A4	C8H8O2 (Phenyl acetate)			0.0640327640292785
SLC49A4	C37H77N2O6P (C14:0 SM)		0.060317442747692		0.974576101634722
SLC49A4	C39H77N2O6P (C16:1 SM)		0.161402118942067		0.902318147537424
SLC49A4	C39H79N2O6P (C16:0 SM)		-0.166433739040701		0.902318147537424
SLC49A4	C41H77N2O7P (C18:2 SM)		-0.254413485876384		0.957496673606218
SLC49A4	C41H81N2O6P (C18:1 SM)		-0.17376653199266		0.902318147537424
SLC49A4	C41H83N2O6P (C18:0 SM)		-0.173818325981191		0.957496673606218
SLC49A4	C45H89N2O6P (C22:1 SM)		-0.244216131934685		0.902318147537424
SLC49A4	C45H91N2O6P (C22:0 SM)		-0.0633973825832654		0.902318147537424
SLC49A4	C47H93N2O6P (C24:1 SM)		-0.10514366248697		0.902318147537424
SLC49A4	C47H95N2O6P (C24:0 SM)		-0.0431167895507063		0.902318147537424
SLC49A4	C7H8O (Benzyl alcohol)			0.1451411641687
SLC49A4	C5H8O (Methyl propenyl ketone)			0.109334358081567
SLC49A4	C10H13N5O3 (2-deoxyadenosine)		0.0429162155105779		0.902318147537424
SLC49A4	C11H20N4O11P2 (CDP-ethanolamine)			0.185402579295922
SLC49A4	C10H12N5O6P (cAMP)		-0.122394906218962		0.902318147537424
SLC49A4	C3H6O3 (glyceraldehyde)	0.171338742523145
SLC49A4	C22H32O5 (Resolvin D2)			-0.0237364935517602
SLC49A4	C8H8O (Phenylacetaldehyde)			0.260310212617637
SLC49A4	C3H7NO4S (3-Sulfinoalanine)			-0.0415789473684211
SLC49A4	C14H25NO11 (N-Acetyllactosamine)			0.134370978015891
SLC49A4	C9H21N3O (Acetylspermidine)			0.024919876123907
SLC49A4	C7H11NO5 (Acetyl-Glu)			-0.252819797838968
SLC49A4	C43H81O13P (PI(16:0/18:1(11Z)))			-0.03586964
SLC49A4	C45H83O13P (PI(16:0/20:2(11Z,14Z)))			-0.01617637
SLC49A4	C45H82O16P2 (PIP(16:0/20:3(5Z,8Z,11Z)))			0.001749739
SLC49A4	C43H81O19P3 (PIP2(16:0/18:2(9Z,12Z)))			-0.07521785
SLC49A4	C7H7NO3 (3-Hydroxyanthranilic acid)			0.00999302892994075
SLC49A4	C10H9NO (Indoleacetaldehyde)			0.179836179853608
SLC49A4	C20H34O5 (Prostaglandin F2a)			0.0862391077030324
SLC49A4	C8H8O3 (p-Hydroxyphenylacetic acid)			-0.0404217497385849
SLC49A4	C11H12N2O3 (oxitryptan)	0.0468054949326866
SLC49A4	C6H15O9P (M1P); C6H15O9P (S6P)	0.221206325841256		0.0854846383490987
SLC49A4	C6H9NO4 (L-2-Amino-4-methylenepentanedioic acid)			-0.0541914030946556
SLC49A4	C10H13N4O9P (Xanthylic acid)			-0.252637027393811
SLC49A4	C7H14N2O4 (Diaminopimelate)			0.157321503417194
SLC49A4	C8H14N2O5S (glu-cys)	0.0821553802952642		-0.0375426978041129
SLC49A4	C8H20NO6PR (alpha-glycerophosphocholine)	0.100865927384772	0.0304670568404301	-0.111150226559777	0.902318147537424
SLC49A4	C12H23O14P (trehalose 6P)	0.0591774776029047		0.0674555594283723
SLC49A4	C24H40O5 (Cholate)			0.0844545137678634
SLC49A4	C9H15N3O10P2 (dCDP)			-0.0757041440433749
SLC49A4	C18H34O2 (oleate)	0.172416444950181		-0.115263157894737
SLC49A4	C5H11NO2 (betaine)	0.228213725429881	0.193555494025447	0.105273614499826	0.957496673606218
SLC49A4	C7H10O7 (2-Methylcitric acid); C8H14O2S2 (Lipoate)			0.134792610665737
SLC49A4	C4H6O2 (Succinic aldehyde)			0.167434646218195
SLC49A4	C27H36O9 (Crocin 4)			-0.0126908330428721
SLC49A4	C20H28O2 (All-trans-retinoic acid)			0.0131265249215755
SLC49A4	C10H12N2O (serotonin)		-0.0796562859859233		0.902318147537424
SLC49A4	C6H6N2O2 (Urocanate)			0.146033461136284
SLC49A4	C4H7N3O (creatinine)	0.130960438630703	0.398339817836012	-0.0904078863784644	0.902318147537424
SLC49A4	C6H14O6 (sorbitol)	0.0139583164057628	0.28091156562748	0.125942837225514	0.902318147537424
SLC49A4	C5H10O2 (Pentanoic acid)			0.0233147438131753
SLC49A4	C9H9NO4 (Salicyluric acid)			-0.0517601951899617
SLC49A4	C8H15NO7 (N-(1-Deoxy-1-fructosyl)glycine); C9H11N5O3 (Sepiapterin); C9H19NO2S2 (8-[(Aminomethyl)sulfanyl]-6-sulfanyloctanoic acid)			-0.0506971070059254
SLC49A4	C16H26N2O16P2 (dTDP-hexose)			-0.0842279539909376
SLC49A4	C10H18O (Alpha-Terpineol)			0.128641089722251
SLC49A4	C8H9NO4 (4-pyridoxate)		-0.147364903684407	0.0958731265249216	0.902318147537424
SLC49A4	C6H6O4S (Phenol sulfate)			0.000878354827466016
SLC49A4	C16H18O9 (Biflorin)			0.158383263797629
SLC49A4	C16H12O4 (Homolanthionine); C8H16N2O6S (Formononetin)			0.0353799541477602
SLC49A4	C9H17NO5 (pantothenate)	0.0604802118288417	-0.107405749867469	-0.176002091321018	0.957496673606218
SLC49A4	C6H5NO3 (4-Nitrophenol)			0.0624886720111537
SLC49A4	C5H10O6 (Pentonic acid); C6H14OS2 (S-Propyl 1-propanesulfinothioate)			-0.171164168699895
SLC49A4	C9H13N3O4 (2-deoxycytidine)		-0.104961741787751	-0.0377048080383622	0.902318147537424
SLC49A4	C26H44N7O17P3S (2-Methylbutyryl-CoA)			-0.1518947
SLC49A4	C4H6O6 (tartarate)	-0.0451552410531842		0.114811981199166
SLC49A4	C5H8N2O2 (Dihydrothymine)			0.00629836179853608
SLC49A4	C20H30O3 (Leukotriene A4)			0.0850121993726037
SLC49A4	C16H21N3O8S (Cephalosporin C)			-0.120437644541216
SLC49A4	C6H8O4 (2,3-Dimethylmaleate)			0.116925758103869
SLC49A4	C10H14N2O4 (porphobilinogen)	0.0642588318240015
SLC49A4	C5H7NO4 (2-Oxoglutaramate)			-0.086308818403625
SLC49A4	C7H10O6 (3-Dehydroquinate); C8H14OS2 (5-(Methylthio)-2-[(methylthio)methyl]-2-pentenal)			0.0632485186476124
SLC49A4	C18H24O2 (Estradiol)			0.0374399723946183
SLC49A4	C6H11NO4 (2-aminoadipate)		0.00851381492718318	-0.148609271523179	0.940763561724504
SLC49A4	C3H4O3S (Mercaptopyruvic acid)			0.0901603346113629
SLC49A4	C20H32O4 (Leukotriene B4)			-0.0505960264900662
SLC49A4	C10H16O ((-)-trans-Carveol)			-0.111436331744016
SLC49A4	C11H13N3O (Tryptophanamide)			0.12119390135409
SLC49A4	C2H5O6P (Phosphoglycolic acid)			0.00542697804112932
SLC49A4	C6H12N2O3 (Ala-Ala)			0.00970721505751133
SLC49A4	C3H8NO6P (phosphoserine)	-0.217022072491166		-0.0170616939700244
SLC49A4	C4H9NO2 (dimethylglycine)		0.299344262072799	0.0103868943882886	0.902318147537424
SLC49A4	C5H11N3O2 (4-guanidinobutanoate)	0.0283775885695216		-0.0716905469593745
SLC49A4	C8H8O6 (4-Fumarylacetoacetic acid)			-0.0773126524921576
SLC49A4	C6H10O6 (gulono-1,4-lactone)	-0.0816373481229006		-0.042195887068665
SLC49A4	C6H10O6 (gulonolactone isomer)	-0.0230093667837173		-0.042195887068665
SLC49A4	C6H9NO5 (Acetyl-Asp)			-0.241286162425932
SLC49A4	C20H31N3O19P2 (UDP-N-acetylmuraminate)	0.202344275242733		-0.0499809166625309
SLC49A4	C12H17N4O4PS (Thiamine monophosphate)			-0.00840711049146044
SLC49A4	C9H17NO3 (N-Heptanoylglycine)			0.00956779365632625
SLC49A4	C4H10NO6P (P-homoserine)			-0.0618928612511994
SLC49A4	C10H13N2O11P (orotidine)	0.113535338058637		-0.226162425932381
SLC49A4	C10H13N2O11P (Orotidylic acid)	0.113535338058637		-0.0290519344719414
SLC49A4	C3H9NO (trimethylamine-N-oxide)		-0.281908975765882		0.902318147537424
SLC49A4	C6H6O3 (Pyrogallic acid)			0.00063785291042175
SLC49A4	C11H23N2O7PS (Pantetheine 4'-phosphate)			-0.0981526664342977
SLC49A4	C6H14O10P2 ((S)-5-Diphosphomevalonic acid)			-0.00850121993726037
SLC49A4	C5H12O11P2 (Ribose 1,5-bisphosphate)			0.101446585436241
SLC49A4	C7H11N3O2 (3-methyl-L-histidine)	-0.114282203604756
SLC49A4	C5H9NO3 (4-hydroxyproline)	-0.068258020855763	-0.155542829938551	-0.184025792959219	0.902318147537424
SLC49A4	C3H8O10P2 (diphosphoglycerate)	-0.021932387954105		0.106601603346114
SLC49A4	C6H13O9P (I1P)	0.283754268848495		0.172356221680028
SLC49A4	C9H8O4 (4-Hydroxyphenylpyruvic acid)			0.10287217050559
SLC49A4	C7H16NO2 (butyrobetaine)		0.137823521603487		0.957496673606218
SLC49A4	C50H95NO8 (Glucosylceramide (d18:1/26:1(17Z)))			-0.05231623
SLC49A4	C11H19O13P (1-Phosphatidyl-D-myo-inositol)			0.0115406064830952
SLC49A4	C9H19O11P (1-(sn-Glycero-3-phospho)-1D-myo-inositol)			-0.0989961659114674
SLC49A4	C5H14NO6P (Glycerylphosphorylethanolamine)			-0.208163123039387
SLC49A4	C4H7NO2 (Homoserine lactone)			0.0132415475775532
SLC49A4	C6H11O9P (6-Phosphonoglucono-D-lactone)			0.296064830951551
SLC49A4	C21H39O9P (Dolichyl b-D-glucosyl phosphate)			0.063443763893161
SLC49A4	C7H11NO4 (Acetyl-Glu-semialdehyde)			-0.0679365632624608
SLC49A4	C10H16N4O3 (anserine)		0.306331042338573	0.0347943837525261	0.902318147537424
SLC49A4	C27H46O4 (3a,7a-Dihydroxycoprostanic acid)			0.158027187173231
SLC49A4	C10H15N4O13P3 (2'-Deoxyinosine triphosphate)			0.151497433332951
SLC49A4	CH2O3 (Carbonic acid)			-0.192561868246776
SLC49A4	C14H12O2 (Benzyl Benzoate)			0.0871732310909725
SLC49A4	C17H21NO4 (Scopolamine)			-0.182004341237731
SLC49A4	C5H10N2O3S (Cys-Gly)			-0.0835378180550715
SLC49A4	C7H6O5 (Gallic acid)			0.0580376943514462
SLC49A4	C13H18O7 (Salicin)			-0.0591913558731265
SLC49A4	C6H11NO3 (4-Acetamidobutanoate)			-0.142941791565005
SLC49A4	C15H10O5 (Apigenin)			-0.0172934971187737
SLC49A4	C15H12O (Chalcone)			0.189820660352687
SLC49A4	C6H12O6 (D-allose)	0.12479621028023		0.0132032066922273
SLC49A4	C10H10O4 (trans-Ferulic acid)			0.0446009451036638
SLC49A4	C7H8O2 (Orcinol)			0.174778668525619
SLC49A4	C18H36O2 (C18:0)			0.0361077891514884
SLC49A4	C5H4O3 (Furoic acid)			0.0653293830602998
SLC49A4	C27H44O2 (7-Ketocholesterol)			0.0432798884628791
SLC49A4	C10H20O2 (Decanoic acid (FA10:0))			0.0692052980132451
SLC49A4	C6H12O2 (Hexanoic acid)			0.0817218543046358
SLC49A4	C9H9NO3 (hippurate)		0.267499578646551	0.0397350993377484	0.902318147537424
SLC49A4	C13H18O2 (Ibuprofen)			-0.0217776228651098
SLC49A4	C20H20O6 (Xanthoxylol)			-0.0576437783199721
SLC49A4	C10H17NO6 (malonylcarnitine)		0.113124795098226	-0.0501115371209481	0.957496673606218
SLC49A4	C18H32O2 (C18:2)			-0.0441896131056117
SLC49A4	C13H16N2O2 (melatonin and derivative)	0.201089659254961		-0.00178808102830412
SLC49A4	C9H18O2 (Oenanthic ether)			0.0262948762635065
SLC49A4	C21H24O10 (Phenethyl 6-galloylglucoside)			-0.0426908330428721
SLC49A4	C8H6O4 (Phthalate)			0.111749738584873
SLC49A4	C20H40O2 (3D,7D,11D-Phytanic acid)			-0.0130951551063088
SLC49A4	C15H13N3O4S (Piroxicam)			0.0160996863018473
SLC49A4	C4H8O5 (Threonate)			-0.255820843499477
SLC49A4	C10H18O9 (Arabinopyranobiose)			-0.104869383817907
SLC49A4	C27H44O3 (24,25-Dihydroxyvitamin D)			-0.0112286608824205
SLC49A4	C15H26N2O12 (Chitobiose)			-0.0971662600209132
SLC49A4	C10H18N2O6 (Nopalinic acid)			-0.0478703380968979
SLC49A4	C19H22O6 (Gibberellin A3)			-0.0098187521784594
SLC49A4	C20H18O5 (Otobanone)			0.14521984179151
SLC49A4	C16H14O6 (Hesperetin)			0.229850322281651
SLC49A4	C9H10O (Indan-1-ol)			0.211317532241199
SLC49A4	C16H14O3 (Ketoprofen)			0.153110973432416
SLC49A4	C10H7NO3 (kynurenate)	0.0164267257368234	0.370277757965175	0.100059254095504	0.902318147537424
SLC49A4	C21H20O11 (naringenin-4'-O-glucuronide)			0.126490066225166
SLC49A4	C10H12N4O6 (xanthosine)	0.099114834433156	0.228298995135371		0.902318147537424
SLC49A4	C10H14O (Thymol)			0.0143499602213023
SLC49A4	C12H20O12P2 (Alginic acid)			0.0764170031667302
SLC49A4	C4H8O4 (Tetrose)			0.114517253398397
SLC49A4	C5H10O4 (Deoxyribose)			-0.0207633321714883
SLC49A4	C15H11I4NO4 (thyroxine)		0.316521451499345		0.902318147537424
SLC49A4	C18H36O (Stearaldehyde)			0.0308295573370512
SLC49A4	C9H10O2 (Hydrocinnamic acid)			0.126653886371558
SLC49A4	C3H8O (Propanol)			-0.058093412338794
SLC49A4	C17H23N4O9P (FMNH2 (red)); C23H22O10 (6''-O-Acetyldaidzin)			0.1654375788059
SLC49A4	C18H16O8 (Rosmarinic acid)			0.10607528755664
SLC49A4	C11H22O (Undecanal)			0.107729361675594
SLC49A4	C5H7NO3 (pyroglutamate)	0.120583847315738	0.379057010808857	-0.0420460090623911	0.902318147537424
SLC49A4	C10H18N2O3 (Dethiobiotin)			-0.0161903102126176
SLC49A4	C30H50O2 (Obtusifoliol)			-0.0964782872015396
SLC49A4	C44H68O13 (Okadaic acid)			0.1793447
SLC49A4	C15H30O (Pentadecanal)			0.0633147438131753
SLC49A4	C7H16NO2 (acetylcholine)		-0.0397048550383415		0.956167991756861
SLC49A4	C11H11NO3 (Indolelactic acid)			0.0293116579150984
SLC49A4	C4H7NO3 (acetylglycine)		-0.231240797527169		0.902318147537424
SLC49A4	C20H30O2 (Eicosapentaenoic acid)			0.0797420704078076
SLC49A4	C7H14O7 (Sedoheptulose)			-0.0471645583518464
SLC49A4	C10H14O2 (C10:3)			0.109930289299407
SLC49A4	C10H16O2 (C10:2)			0.0918299058905542
SLC49A4	C8H6O3 (Phenylglyoxylic acid)			0.065663994423144
SLC49A4	C8H16O2S2 (Dihydrolipoate)			0.21897176716626
SLC49A4	C14H19NO9S2 (Glucotropaeolin)			-0.137549788732876
SLC49A4	C8H16N2O3 (Gly-Leu)			-0.209048448936912
SLC49A4	C30H47N3O9S (Leukotriene C4)			-0.0436772775159433
SLC49A4	C15H10O4 (5-L-Glutamyl-taurine); C7H14N2O6S (Daidzein)			-0.171070059254096
SLC49A4	C3H5NO2 (Dehydroalanine)			-0.0292401533635413
SLC49A4	C6H7NO4 (2-Aminomuconic acid)			-0.213774834437086
SLC49A4	C12H18O13 (4-O-alpha-D-Galactopyranuronosyl-D-galacturonic acid)			0.0313454438353586
SLC49A4	C12H24O (Dodecylaldehyde)			0.0900871383757407
SLC49A4	C30H46O4 (Glycyrrhetinic acid)			0.0585081910073196
SLC49A4	C7H14N2O4S (cystathionine)	0.156494186355271	-0.120439883508414	-0.234527710003486	0.957496673606218
SLC49A4	C11H21NO4 (butyrylcarnitine/isobutyrylcarnitine)		-0.0153242246990573		0.957496673606218
SLC49A4	C13H26NO4 (hexanoylcarnitine)		0.0722825186909702	-0.0588393168351342	0.957496673606218
SLC49A4	C14H27NO4 (heptanoylcarnitine)		-0.126029249127418	-0.00424189613105612	0.957496673606218
SLC49A4	C19H38NO4 (lauroylcarnitine)		-0.0382405839159723		0.97274927933289
SLC49A4	C21H41NO4 (myristoylcarnitine)		-0.0408570360994084		0.902318147537424
SLC49A4	C25H48NO4 (oleylcarnitine)		-0.0179057975959621		0.956167991756861
SLC49A4	C25H50NO4 (stearoylcarnitine)		-0.0756204939570001		0.974576101634722
SLC49A4	C27H46NO4 (arachidonylcarnitine)		-0.325873570231994		0.957496673606218
SLC49A4	C4H10N3O5P (phosphocreatine)		0.359016542124651	0.116460540659281	0.902318147537424
SLC49A4	C11H14O4 (Sinapyl alcohol)			0.0943917741373301
SLC49A4	C25H26O8 (KB 2)			0.0632310909724643
SLC49A4	C4H6N4O3 (allantoin)	0.198409646731252	0.343587006390653	-0.14763345036033	0.902318147537424
SLC49A4	C12H22O3 (3-Oxododecanoic acid)			0.0728372255141164
SLC49A4	C6H7NO (Aminophenol)			0.121469470554974
SLC49A4	C6H12O (Cyclohexanol)			0.198588704407245
SLC49A4	C6H5ClO2 (4-Chlorocatechol)			0.04768390352381
SLC49A4	C11H12O4 ((R)-2-Benzylsuccinate)			0.126849076333217
SLC49A4	C29H50O2 (alpha-tocopherol)	0.151723501902262		0.219543777525216
SLC49A4	C12H10O (Methyl beta-naphthyl ketone)			0.165761733846119
SLC49A4	C5H5NO (Hydroxypyridine)			0.0853049843150924
SLC49A4	C7H12O5 (3-Propylmalate)			-0.14588706866504
SLC49A4	C24H40O4 (3b,12a-Dihydroxy-5a-cholanoic acid)			-0.0181282676890903
SLC49A4	C32H54O2 (C5:0 CE)			-0.122621229192474
SLC49A4	C41H72O2 (C14:0 CE)		0.0989261440574949		0.902318147537424
SLC49A4	C43H74O2 (C16:1 CE)		0.35747488266998		0.926912552997486
SLC49A4	C43H76O2 (C16:0 CE)		0.349192066635835		0.902318147537424
SLC49A4	C45H74O2 (C18:3 CE)		0.316492589968563		0.902318147537424
SLC49A4	C45H76O2 (C18:2 CE)		0.377981631355457		0.902318147537424
SLC49A4	C45H78O2 (C18:1 CE)		0.33796581670503		0.940763561724504
SLC49A4	C45H80O2 (C18:0 CE)		0.193252916600156		0.902318147537424
SLC49A4	C46H82O2 (C19:0 CE)			-0.160721785852084
SLC49A4	C47H74O2 (C20:5 CE)		0.373054929081358		0.940763561724504
SLC49A4	C47H76O2 (C20:4 CE)		0.390290213443474		0.957496673606218
SLC49A4	C47H78O2 (C20:3 CE)		0.286827463340321		0.957496673606218
SLC49A4	C49H76O2 (C22:6 CE)		0.272422808417567		0.902318147537424
SLC49A4	C12H13NO5 (N-Phenylacetylaspartic acid)			0.134123387940049
SLC49A4	C9H18NO4 (acetylcarnitine)	-0.161176310220488	0.117966772940972	-0.0142227380818615	0.902318147537424
SLC49A4	C26H45NO5S (Lithocholyltaurine)			0.0105646566747996
SLC49A4	C5H8O5 (2-hydroxyglutarate)		-0.121260832560386	0.0176437783199721	0.957496673606218
SLC49A4	C7H10O4 (Isopropylmaleate)			0.0122394669218127
SLC49A4	C7H13NO3 (2-Methylbutyrylglycine)			-0.0368490763332172
SLC49A4	C4H8N2O3 (N-carbamoyl-beta-alanine)		0.0626003720130215	-0.0725723248518648	0.902318147537424
SLC49A4	C7H12O4 (pimelate)		-0.154728021808964	-0.0329766469153015	0.902318147537424
SLC49A4	C12H22O4 (Dodecanedioic acid)			0.0315580341582433
SLC49A4	C12H24O2 (n-dodecanoate)	0.378558794527446		0.0519762983617985
SLC49A4	C8H15NO3 (Acetyl-Leu)			8.36528407110492e-05
SLC49A4	C7H13NO3S (Acetyl-Met)			-0.103900313698153
SLC49A4	C11H19NO8 (Galactosyl 4-hydroxyproline)			-0.0783199721157198
SLC49A4	C6H14N2O (N-Acetylputrescine)			-0.0317113976995469
SLC49A4	C18H19NO4 (Moupinamide)			0.100160334611363
SLC49A4	C7H16N2O2 (Methyl-Lys)			0.0127222139440741
SLC49A4	C44H78NO10P (PS(18:0/20:4(8Z,11Z,14Z,17Z)))			0.03623562
SLC49A4	C7H9N2O (1-methylnicotinamide)		0.303979689133341		0.940763561724504
SLC49A4	C8H14O3 (cis-4-Hydroxycyclohexylacetic acid)			0.0689073448129791
SLC49A4	C5H11NO3S (methionine sulfoxide)		0.374105322186503	-0.0685291042174974	0.956167991756861
SLC49A4	C23H45NO4 (palmitoylcarnitine)		-0.0907805207617609		0.957496673606218
SLC49A4	C15H23N5O4 (Kyotorphin)			0.133966538863716
SLC49A4	C8H11N3O3 (Acetyl-His)			0.071700941094458
SLC49A4	C8H9NO2 (Acetaminophen)			-0.0515423941638346
SLC49A4	C10H19NO4 (propionylcarnitine)		0.123095802279112	-0.0437889673625948	0.902318147537424
SLC49A4	C14H18O7 (2-Phenylethanol glucuronide)			0.0943987452073894
SLC49A4	C27H44O8 (Pregnanediol-3-glucuronide)			0.0384141150349702
SLC49A4	C30H48O9 (Lithocholate 3-O-glucuronide)			0.0156605088881143
SLC49A4	C33H54O7 (Cholesterol glucuronide)			0.00361276335442053
SLC49A4	C30H48O10 ((3a,5b,7a)-23-Carboxy-7-hydroxy-24-norcholan-3-yl-b-D-Glucopyranosiduronic ...)			0.0596131575576713
SLC49A4	C33H56O10 (Cholestane-3,7,12,25-tetrol-3-glucuronide)			-0.0222411990240502
SLC49A4	C10H8O3 (1,3,8-Naphthalenertriol)			-0.250139421401185
SLC49A4	C4H8NO7P (Phosphoaspartate)			-0.235033112582782
SLC49A4	C12H20O2 (Dihydro-5-(2-octenyl)-2(3H)-furanone)			0.0715754618333914
SLC49A4	C9H10N2 (5,6-Dimethylbenzimidazole)	0.150635208711434
SLC49A4	C6H11NO3S (N-formyl-L-methionine)	0.250149605354249		-0.0805507145346811
SLC49A4	C3H8N3O5P (Phosphoguanidinoacetate)			0.145692005657084
SLC49A4	C3H5O7P (3-Phosphonooxypyruvate)			-0.129076333217149
SLC49A4	C20H34O2 (8,11,14-Eicosatrienoic acid)			0.0395468804461485
SLC49A4	C15H24N5O17P3 (ADP-ribose 2'-phosphate)			-0.0904914604391774
SLC49A4	C36H44N4O8 (Coproporphyrinogen III)			-0.00174276751481352
SLC49A4	C5H10NO7P (L-Glutamic acid 5-phosphate)			-0.168055071453468
SLC49A4	C16H22O4 (Alpha-CEHC)			0.158377621451456
SLC49A4	C7H14O6 (D-4-O-Methyl-myo-inositol); C8H18OS2 (3-[(2-Mercapto-1-methylpropyl)thio]-2-butanol)			0.183074241896131
SLC49A4	C8H14N3O7P (5-Aminoimidazole ribonucleotide)			-0.203116068316487
SLC49A4	C10H13NO3 (Methyl-Tyr)			0.0782537469501569
SLC49A4	C10H18N4O6 (arginino-succinate)	0.118407649626284		0.0143569187870338
SLC49A4	C11H19NO10 (N-Glycolylneuraminic acid)			0.100620425235274
SLC49A4	C9H16N2O5 (N2-Succinyl-L-ornithine)			-0.0461903102126176
SLC49A4	C9H18NO8P (D-4'-Phosphopantothenate)			0.140867898222377
SLC49A4	C11H13NO3 (Acetyl-Phe)			0.170585569884977
SLC49A4	C13H22O (Geranylacetone)			0.11761609901743
SLC49A4	C2H8NO3P ((2-Aminoethyl)phosphonate)	-0.105755711832095
SLC49A4	C5H7NO2 (Pyrroline carboxylic acid)			-0.221415127222029
SLC49A4	C10H15N3O4 (5-Methyldeoxycytidine)			-0.086129388401382
SLC49A4	C8H18N4O2 (N,N-dimethylarginine)	0.116671344277426	0.331435792063116	0.139452771000349	0.902318147537424
SLC49A4	C9H10O4 ((p-Hydroxyphenyl)lactic acid)	0.140789226743713		0.0358940397350993
SLC49A4	C6H8N2O3 (L-beta-imidazolelactate)	0.191853374571626		-0.20579295921924
SLC49A4	C7H5NO4 (quinolinate)	-0.230683846022304
SLC49A4	C14H18N2O6 (gln-tyr)	-0.253403782908739		-0.0507807598466365
SLC49A4	C6H10O5 (3-hydroxy-3-methylglutarate)	0.118491469548444		0.038738236319275
SLC49A4	C9H20N2O2 (N('6)-trimethyl-l-lysine)	0.125764989131277
SLC49A4	C14H18N5O11P (Adenylsuccinic acid)			0.0450087138375741
SLC49A4	C7H15N2O8P (Glycineamideribotide)			0.0584507306123702
SLC49A4	C7H16N4O2 (NMMA)		0.376582929299458		0.902318147537424
SLC49A4	C16H30O6 (L-Citronellol glucoside)			0.0525322869748256
SLC49A4	C6H5N5O2 (Isoxanthopterin)			-0.0964849219980516
SLC49A4	C4H6N4O (5-Amino-4-imidazolecarboxyamide)			-0.00804810038340885
SLC49A4	C9H14O5 (4-Heptenal diethyl acetal)			0.0502683861972813
SLC49A4	C12H22N2O6S (D-Pantothenoyl-L-cysteine); C20H18O4 (Glabrene)			0.111467410247473
SLC49A4	C6H13O7PS (5-Methylthioribose 1-phosphate)			0.0685116765423493
SLC49A4	C6H8O2 (C6:2)			0.0645033112582782
SLC49A4	C7H8O6 (cis-2-Methylaconitate)			0.0995852213314744
SLC49A4	C8H11NO2 (octopamine)	0.187468291642305		0.12915650052283
SLC49A4	C18H39NO7P (C10:0 LPC)			0.00689090275357267
SLC49A4	C22H44NO7P (C14:1 LPC)			-0.074897176716626
SLC49A4	C22H46NO7P (C14:0 LPC)		-0.176113485340675	-0.141788079470199	0.902318147537424
SLC49A4	C23H48NO7P (C15:0 LPC)			-0.17401533635413
SLC49A4	C24H48NO7P (C16:1 LPC)		0.0134220044781484		0.902318147537424
SLC49A4	C24H50NO7P (C16:0 LPC)		0.078905741899993	-0.161167654234925	0.902318147537424
SLC49A4	C25H52NO7P (C20:0 LPE)			-0.0877448588358313
SLC49A4	C26H50NO7P (C18:2 LPC)		-0.149571889284539		0.902318147537424
SLC49A4	C26H52NO7P (C18:1 LPC)		0.228800560423347	-0.134351807556523	0.902318147537424
SLC49A4	C26H56NO6P (C18:0 LPC)		-0.030139993274743	0.0737190658766121	0.902318147537424
SLC49A4	C28H50NO7P (C20:4 LPC)		0.152033621804401	-0.0037539277691374	0.902318147537424
SLC49A4	C28H52NO7P (C20:3 LPC)		-0.10344767682385		0.902318147537424
SLC49A4	C30H50NO7P (C22:6 LPC)		0.226191440838326		0.902318147537424
SLC49A4	C30H58NO7P (C22:2 LPC)			-0.0531963746857203
SLC49A4	C32H66NO7P (C24:0 LPC)			-0.0817829936965231
SLC49A4	C6H11O8P (Inositol cyclic phosphate)			0.0607040780759847
SLC49A4	C24H32O8 (2-Methoxyestrone 3-glucuronide)			0.120679679330777
SLC49A4	C8H15N2O9P (FGAR)			0.015364238410596
SLC49A4	C26H44N7O18P3S (2-Methyl-3-hydroxybutyryl-CoA)			-0.07960627
SLC49A4	C21H44NO7P (C16:0 LPE)		-0.178608816134156		0.902318147537424
SLC49A4	C23H46NO7P (C18:1 LPE)		-0.181989964210066		0.902318147537424
SLC49A4	C23H48NO6P (C18:0 LPE)		-0.0873015384028219		0.902318147537424
SLC49A4	C25H44NO7P (C20:4 LPE)		-0.19304658853766		0.902318147537424
SLC49A4	C27H44NO7P (C22:6 LPE)		-0.175242309849744		0.902318147537424
SLC49A4	C15H16O10 (5-Amino-6-(5'-phosphoribitylamino)uracil); C9H17N4O9P (Caffeic acid 3-O-glucuronide)			-0.070474094174037
SLC49A4	C21H32O3 (16-a-Hydroxypregnenolone)			0.111899811606673
SLC49A4	C14H10O8 (2-(3,4-Dihydroxybenzoyloxy)-4,6-dihydroxybenzoate)			-0.0103293920611681
SLC49A4	C12H21N3O8 (Aspartylglycosamine)			-0.0321575461833392
SLC49A4	C16H16O4 (5C-aglycone)			0.0566225165562914
SLC49A4	C9H13NO2 (3-Methoxytyramine)			0.130367837546091
SLC49A4	C6H12N3O8P (2-(Formamido)-N1-(5-phospho-D-ribosyl)acetamidine)			0.02747647263855
SLC49A4	C8H16N3O8P (FGAM)			-0.072234227953991
SLC49A4	C15H14O9 (AICAR); C9H15N4O8P (2-O-Acetyl-trans-coutaric acid)			0.00114325548971767
SLC49A4	C11H21N3O5 (Epsilon-(gamma-Glutamyl)-lysine)			-0.119954688044615
SLC49A4	C9H9NO5 (Topaquinone)			0.070738933426281
SLC49A4	C27H46O5 (Coprocholic acid)			0.0630533286859533
SLC49A4	C8H10N2O4 (Mimosine)			0.0567584524224469
SLC49A4	C35H62O7 (Squamocin B)			0.0830150601386339
SLC49A4	C13H26O2 (C13:0)			0.00651446497037295
SLC49A4	C29H48O3 (3-beta-Hydroxy-4-beta-methyl-5-alpha-cholest-7-ene-4-alpha-carboxylate)			0.0473930675837826
SLC49A4	C21H31N7O15P2 ((6S)-6-beta-hydroxy-1,4,5,6-tetrahydronicotinamide-adenine dinucleotide)			0.098987538330064
SLC49A4	C25H42N2O19 ((N-acetylneuraminosyl(a2-6)lactosamine))			0.149954688044615
SLC49A4	C27H42O (5a-Cholesta-8,24-dien-3-one)			-0.0285117013869936
SLC49A4	C26H45NO7S (taurocholate)		0.0522465191017429	0.0780271871732311	0.902318147537424
SLC49A4	C2H6O4S (2-Hydroxyethanesulfonate)			-0.0574539668544143
SLC49A4	C5H6N2O (N-Acetylimidazole)			0.000400836528407111
SLC49A4	C10H14N2O6 (Ribothymidine)			-0.0795468804461485
SLC49A4	C19H28O3 (3a,16b-Dihydroxyandrostenone)			-0.00388114663745933
SLC49A4	C27H46N7O17P3S (Hexanoyl-CoA)			-0.1228825
SLC49A4	C10H16N2O7 (Gamma Glutamylglutamic acid)			-0.00580341582432904
SLC49A4	C10H17N3O6 (glu-gln)	-0.259779649199528		0.00262460787730917
SLC49A4	C9H19N3O3 (Gamma-glutamyl-L-putrescine)			-0.124036249564308
SLC49A4	C6H6O7 (Oxalosuccinic acid)			0.00737190658766121
SLC49A4	C6H11O10P (D-Glucuronic acid 1-phosphate)			0.0237748344370861
SLC49A4	C12H24O11 (Maltitol)			0.215974207040781
SLC49A4	C12H20O11 (3'-Ketolactose)			-0.0467707740610889
SLC49A4	C27H48O3 (5-b-Cholestane-3a ,7a ,12a-triol)			-0.0787417218543046
SLC49A4	C27H46O3 (7-a,25-Dihydroxycholesterol)			0.200864587717563
SLC49A4	C27H48O4 (5a-Cholestane-3a,7a,12a,25-tetrol)			-0.0373475403865081
SLC49A4	C26H45NO6S (taurochenodeoxycholate)		0.235342309423848	-0.000995121118091279	0.957496673606218
SLC49A4	C26H43NO5 (glycodeoxycholate/glycochenodeoxycholate)		0.25241190062659	0.0390363175955936	0.902318147537424
SLC49A4	C21H34O5 (3b-Allotetrahydrocortisol)			0.0324817009410945
SLC49A4	C21H32O4 (3b,15b,17a-Trihydroxy-pregnenone)			0.0557546183339143
SLC49A4	C21H36O2 (C21:3)			0.0996688741721855
SLC49A4	C20H28O4 (Carnosic acid)			0.0257808047766247
SLC49A4	C4H9NO3 (L-allo-threonine)	0.154790285635916		-0.057887765772046
SLC49A4	C8H13NO4 (2-Keto-6-acetamidocaproate)			0.0432624984859858
SLC49A4	C22H36N4O13 (Aerobactin)			0.0806588364054301
SLC49A4	C8H5NO2 (Indole-5,6-quinone)			0.0472046420396154
SLC49A4	C10H15NO3 (Metanephrine)			-0.105226651469761
SLC49A4	C13H15NO6 (4-Hydroxyphenylacetylglutamine)			0.040637888321633
SLC49A4	C10H10O5 (Vanilpyruvic acid)			0.0500034855350296
SLC49A4	C10H9NO3 (5-HIAA)		-0.15317863559934		0.902318147537424
SLC49A4	C9H7NO2 (2-Indolecarboxylic acid)			-0.0481352387591495
SLC49A4	C9H9NO6 (5-(2'-Carboxyethyl)-4,6-Dihydroxypicolinate)			-0.0840676926348286
SLC49A4	C11H20N4O10P2 (CMP-2-aminoethylphosphonate)			-0.00721505751132799
SLC49A4	C6H12N2O4Se2 (Selenocystine)			-0.0106553084401944
SLC49A4	C20H30N4O12 (Poly-g-D-glutamate)			0.0163245175361839
SLC49A4	C33H46N4O6 (L-Urobilin)			-0.00723249148875448
SLC49A4	C3H6O3S (3-Mercaptolactate)			0.0598082955733705
SLC49A4	C3H7NO5S2 (Sulfo-Cys)			-0.0108766215376667
SLC49A4	C6H8N2O (1-(1-Oxopropyl)-1H-imidazole)			0.0916556291390729
SLC49A4	C6H10N2O5 (Carbamyl-Glu)			-0.0542035552457302
SLC49A4	C12H12N2O4 (5-Hydroxyindoleacetylglycine)			0.0773442244971913
SLC49A4	C9H9NO2 (3-Methyldioxyindole)			0.0819328005688709
SLC49A4	C15H18O8 (trans-o-Coumaric acid 2-glucoside)			0.00356570544240763
SLC49A4	C9H6O2 (Coumarin)			0.0462914310660955
SLC49A4	C8H10O (Phenylethyl alcohol)			0.0273509933774834
SLC49A4	C15H11ClO5 (Pelargonidin)			0.00455908776418916
SLC49A4	C15H11ClO6 (Cyanidin)			-0.00161729248159967
SLC49A4	C9H13NO6 (N2-Succinyl-L-glutamic acid 5-semialdehyde)			0.0677850015554471
SLC49A4	C10H17N3O5 (Glutaminyl-Hydroxyproline)			-0.218884628790519
SLC49A4	C5H5NO2 (Pyrrole-2-carboxylic acid)			-0.0349355176019519
SLC49A4	C9H19NO4 (Pantothenol)			0.000676193795747647
SLC49A4	C20H30O4 (15-Keto-13,14-dihydroprostaglandin A2)			0.00120076786403659
SLC49A4	C20H30O6 (20-Carboxy-leukotriene B4)			0.120296270477518
SLC49A4	C20H34O6 (6-Keto-prostaglandin F1a)			0.00703730748921858
SLC49A4	C13H18N5O8P (Propinol adenylate)			0.0477622865109794
SLC49A4	C4H8O3 (alpha-hydroxybutyrate)		-0.27471918395742	0.0579923318229348	0.957496673606218
SLC49A4	C12H16N5O8P (Acetyl adenylate)			0.0770547900442869
SLC49A4	C6H6O5 (Zymonic acid)			0.0454845686382159
SLC49A4	C4H10NO7P (O-Phospho-4-hydroxy-L-threonine)			-0.177420704078076
SLC49A4	C15H20O7 (Nivalenol)			-0.0200174276751481
SLC49A4	C15H20O4 (Hulupinic acid)			0.0447333565702335
SLC49A4	C20H28O3 (2-Methoxyestradiol-3-methylether)			0.040205646566748
SLC49A4	C20H28O5 (Gibberellin A110)			0.081056117113977
SLC49A4	C6H10O4 (adipate)		-0.110999705446762	0.189191355873127	0.902318147537424
SLC49A4	C8H13N3O3 (gamma-Glutamyl-beta-aminopropiononitrile)			-0.00333217148832346
SLC49A4	C18H38NO5P (Sphingosine 1-phosphate)			0.0128041352459854
SLC49A4	C36H69NO11S (3-O-Sulfogalactosylceramide (d18:1/12:0))			0.0688271774374411
SLC49A4	C40H77NO11S (3-O-Sulfogalactosylceramide (d18:1/16:0))			-0.1775985
SLC49A4	C50H95NO11S (3-O-Sulfogalactosylceramide (d18:1/26:1(17Z)))			-0.05726386
SLC49A4	C12H16O7 (Arbutin)			-0.00458347856395957
SLC49A4	C20H27N10O16P3 (Diadenosine triphosphate)			0.0324712443360056
SLC49A4	C8H10O3 (Hydroxytyrosol)			0.0285832047313753
SLC49A4	C26H45NO21 ((a-D-mannosyl)2-b-D-mannosyl-N-acetylglucosamine)			0.136781346778435
SLC49A4	C8H16O2 (Octanoic acid)			-0.0354130359010108
SLC49A4	C14H28O2 (tetradecanoate)	0.464986080618544		-0.0864935517601952
SLC49A4	C18H30O2 (Alpha-Linolenic acid)			0.0288044614848379
SLC49A4	C22H32O2 (C22:6)			-0.04
SLC49A4	C9H17NO7 (Muramic acid)			-0.0307145614452552
SLC49A4	C20H36O5 (Prostaglandin F1a)			0.0847613147101356
SLC49A4	C20H36O7 (5,6-Dihydroxyprostaglandin F1a)			-0.00249912861624259
SLC49A4	C13H24N2O (Cuscohygrine)			-0.0498189258243731
SLC49A4	C32H38N2O8 (Deserpidine)			0.196295047311897
SLC49A4	C16H19N3O4S (Ampicillin)			-0.0300035116796138
SLC49A4	C10H12O2 (Cumate)			0.159860578598815
SLC49A4	C22H24N2O9 (Oxytetracycline)			0.00157546183339143
SLC49A4	C8H9NO5 (Clavulanate)			0.0999512025095853
SLC49A4	C15H18N4O5 (Mitomycin)			0.0660998014985345
SLC49A4	C18H31NO4 (10-Nitrolinoleic acid)			0.0112443360055769
SLC49A4	C18H27NO3 (Capsaicin)			0.0168351782028587
SLC49A4	C8H14N3O6P (Cidofovir)			-0.0759272184796546
SLC49A4	C22H28N6O3S (Delavirdine)			0.0991948414081562
SLC49A4	C19H17Cl2N3O5S (Dicloxacillin)			-0.0591095488142216
SLC49A4	C7H15Cl2N2O2P (Cyclophosphamide)			-0.211889159986058
SLC49A4	C13H21NO3 (Salbutamol)			0.0899164255110358
SLC49A4	C11H17NO3 (Methoxamine)			0.107694412421104
SLC49A4	C8H11N3O3S (Lamivudine)			0.0281265494306045
SLC49A4	C24H36O5 (7a,12a-Dihydroxy-3-oxo-4-cholenoic acid)			0.058009759498083
SLC49A4	C12H19NO3 (Terbutaline)			0.10894049228001
SLC49A4	C10H13NO4 (3-Methoxytyrosine)			0.088421052631579
SLC49A4	C46H58N4O9 (Vinblastine)			-0.130847
SLC49A4	C9H13N3O3 (Zalcitabine)			0.00993726036946672
SLC49A4	C19H17NO7 (Nedocromil)			0.116969531142616
SLC49A4	C8H14O (Sulcatone)			0.0476646915301499
SLC49A4	C23H30ClN3O (Quinacrine)			-0.0827067341587023
SLC49A4	C3H11NO7P2 (Pamidronate)			0.0594144818878597
SLC49A4	C7H11NO3 (3-Methylcrotonylglycine)			-0.0610352039037992
SLC49A4	C6H6Cl2N2O4S2 (Dichlorphenamide)			-0.0350087138375741
SLC49A4	C8H10N4O2 (caffeine)	0.143788935023157
SLC49A4	C11H14N2O4 (Felbamate)			0.0156012547926107
SLC49A4	C19H23N3O2 (Ergonovine)			0.00644823980481004
SLC49A4	C33H35N5O5 (Ergotamine)			0.107678821329584
SLC49A4	C11H20O10 (Galactose-beta-1,4-xylose)			0.065224817009411
SLC49A4	C28H29F2N3O (Pimozide)			-0.0138933426280934
SLC49A4	C10H13NO2 (2(N)-Methyl-norsalsolinol)			0.0369327613565506
SLC49A4	C23H22O6 (Garcinone B)			0.129869405602529
SLC49A4	C6H10OS2 (Allicin)			0.0219937260369467
SLC49A4	C18H26O11 (Oleoside dimethyl ester); C20H24O11 (Ginkgolide C)			0.0939319290660122
SLC49A4	C30H16O8 (Hypericin)			-0.0568231823950252
SLC49A4	C22H30O (Desogestrel)			-0.0717427675148135
SLC49A4	C10H10N4O2S (Sulfadiazine)			0.0327483729072736
SLC49A4	C19H22F2N4O3 (Sparfloxacin)			0.127256883931684
SLC49A4	C12H12N2O2S (Dapsone)			0.0282084349947717
SLC49A4	C27H34N2O7 (Moexipril)			0.0824747298710352
SLC49A4	C6H9NO6 (Isosorbide Mononitrate)			0.0630115022655978
SLC49A4	C16H16N2O6S2 (Cefalotin)			0.0835901010805159
SLC49A4	C21H23NO3 (Olopatadine)			0.141828533884766
SLC49A4	C8H14N2O2 (Levetiracetam)			-0.0532660391531641
SLC49A4	C22H26NO3 (Clidinium)			-0.0210700592540955
SLC49A4	C20H38O7S (2-Methylacetophenone)			0.100833042872081
SLC49A4	C7H4ClNO2 (Chlorzoxazone)			0.071551063088184
SLC49A4	C14H11NO5 (Tolcapone)			-0.0725445037857576
SLC49A4	C17H19NO4 (Oxymorphone)			0.0438968664141561
SLC49A4	C33H47NO13 (Natamycin)			0.0649286031096474
SLC49A4	C28H44O3 (Ercalcitriol)			0.0456570233530847
SLC49A4	C23H30O6 (Cortisone acetate)			0.0352945277100035
SLC49A4	C26H37N5O2 (Cabergoline)			-0.0057859881491809
SLC49A4	C7H16O7 (D-Glycero-D-galacto-heptitol); C8H12N4O3 (Glycyl-Histidine)			-0.12299407459045
SLC49A4	C9H16O4 (Azelaic acid)			-0.0103590101080516
SLC49A4	C10H18O4 (Sebacic acid)			0.0368804461484838
SLC49A4	C8H14O4 (Suberic acid)			0.0297176716626002
SLC49A4	C5H8O2 (Valerolactone)			0.0357128230331462
SLC49A4	C22H44O2 (C22:0)			-0.107960962007668
SLC49A4	C8H15NO2 (Tranexamic Acid)			0.0585832321074994
SLC49A4	C16H32O4 ((S)-10,16-Dihydroxyhexadecanoic acid)			0.0836667828511677
SLC49A4	C7H9N3O4 ((S)-Isowillardiine)			-0.126401405370365
SLC49A4	C4H8N2O (N-Nitroso-pyrrolidine)			-0.0232101777622865
SLC49A4	C22H42O2 (Erucic acid)			-0.239173928197978
SLC49A4	C12H24O3 (3-Hydroxydodecanoic acid)			-0.0602788428023702
SLC49A4	C24H48O2 (C24:0)			-0.170345067967933
SLC49A4	C14H26O2 (C14:1)			0.0075252701289648
SLC49A4	C24H46O2 (C24:1)			-0.208543046357616
SLC49A4	C19H25NO10 (Lucuminoside)			-0.00546358091981814
SLC49A4	C11H17NO7 (Sarmentosin); C12H13N5O3 (Ethenodeoxyadenosine)			0.0409759498082956
SLC49A4	C16H30O2 (palmitoleate)	0.336014766180992		-0.207330080167306
SLC49A4	C18H34O3 (3-Oxooctadecanoic acid)			0.0479993028929941
SLC49A4	C35H62O3 (Sabadelin)			0.241348902056466
SLC49A4	C7H12O2 (Ethyl tiglate)			0.0772638550017428
SLC49A4	C12H18O3 (Jasmonic acid)			0.153733141977352
SLC49A4	C9H7NO (3-Methyleneoxindole)			0.118086441268735
SLC49A4	C9H14O (Isophorone)			0.0914884829009457
SLC49A4	C18H16N2O8 (Dopaxanthin quinone)			0.133520390379923
SLC49A4	C40H56O4 (Neoxanthin)			0.0157023489912477
SLC49A4	C24H28O4 (Angelicolide)			-0.000561171139769955
SLC49A4	C16H16O3 (Xenognosin A)			0.164785783187395
SLC49A4	C25H36O10 (Glaucarubin)			0.0489979513750198
SLC49A4	C27H36O11 (Aldosterone 18-glucuronide)			0.127033809689787
SLC49A4	C45H72O17 (Deltonin)			0.06675503
SLC49A4	C42H66O14 (Calendulaglycoside E)			-0.06567462
SLC49A4	C16H14O4 (3,5-Dimethoxy-2,7-phenanthrenediol)			0.164597420704078
SLC49A4	C20H36O2 (Eicosadienoic acid)			-0.163590101080516
SLC49A4	C15H16O9 (Aesculin)			0.116540708034819
SLC49A4	C14H14O4 (Marmesin)			-0.0688202063613074
SLC49A4	C15H20O3 (Gamma-CEHC)			0.107656071502369
SLC49A4	C9H6O3 (Umbelliferone)			0.0835273614499826
SLC49A4	C17H20O5 (p-HPEA-EDA)			-0.0135639713872232
SLC49A4	C18H16O6 (Zapotinin)			0.0416033461136285
SLC49A4	C23H22O7 ((-)-cis-Rotenolone)			0.161362844196584
SLC49A4	C17H22O4 ([6]-Dehydrogingerdione)			0.0159846636458696
SLC49A4	C17H22O5 (Naematolone)			0.121258489471236
SLC49A4	C20H26O7 (Carinol)			0.119175774813373
SLC49A4	C22H23NO7 ((-)-alpha-Narcotine)			0.0564377831997212
SLC49A4	C21H21NO7 (Narcotoline)			-0.075747647263855
SLC49A4	C15H24O2 (Capsidiol)			0.15392471244336
SLC49A4	C15H26O2 (Geranyl 3-methylbutanoate)			0.108257232485186
SLC49A4	C16H24O5 (Ovalicin)			0.0530602997560126
SLC49A4	C14H22O (delta-Methylionone)			-0.0293586615545486
SLC49A4	C14H22O2 (Rishitin)			0.00563959567793656
SLC49A4	C15H24O (Nootkatol)			0.0833217148832346
SLC49A4	C15H22O2 (Valerenic acid)			0.0739735099337749
SLC49A4	C15H20O6 (Deoxynivalenol)			0.00421052631578947
SLC49A4	C11H14O5 (3,4,5-Trimethoxyphenyl acetate)			0.0828302544440572
SLC49A4	C10H12O5 (Vanillactic acid)			-0.167804112931335
SLC49A4	C11H20O6 (Prenyl glucoside)			0.0395155106308819
SLC49A4	C12H22O2 (C12:1)			-0.0130027997584572
SLC49A4	C15H16O4 (Celerin)			0.122642035552457
SLC49A4	C37H51N5O6 (Mucronine D)			0.0309794623383373
SLC49A4	C23H24O6 (Gartanin)			0.150498431509237
SLC49A4	C14H10O5 (Salsalate)			-0.130116878805277
SLC49A4	C24H26O6 (1-Isomangostin)			0.147919264481813
SLC49A4	C19H18O11 (Isomangiferin)			0.134306495561654
SLC49A4	C6H5NO2 (picolinic acid)	-0.197993320833277		0.0249668874172185
SLC49A4	C22H22O11 (Swertiajaponin)			-0.00985709306378529
SLC49A4	C16H14O7 (Tamarixetin)			0.114356918787034
SLC49A4	C21H22O5 (1-Methoxyphaseollidin)			0.126458696409899
SLC49A4	C20H18O6 (Artocarpesin)			0.180223545374122
SLC49A4	C21H20O9 (Pulmatin)			0.155031504907261
SLC49A4	C21H22O4 (Licochalcone A)			0.167633321714883
SLC49A4	C19H20O4 (4-(3-Methyl-1-butenyl)-3,3',4',5-tetrahydroxystilbene)			0.150027884280237
SLC49A4	C16H16O5 (1-(3-Methoxy-4-hydroxy)-phenyl-6,7-dihydroxy-isochroman)			0.166002091321018
SLC49A4	C15H8O6 (Rhein)			0.221558034158243
SLC49A4	C12H14O4 (Monoisobutyl phthalic acid)			-0.061645172533984
SLC49A4	C21H20O6 (Curcumin)			0.0875949808295574
SLC49A4	C12H16O3 (Isoelemicin)			0.053785291042175
SLC49A4	C11H14O2 (5-Phenylvaleric acid)			0.071000348553503
SLC49A4	C16H10O6 (3,8-Dihydroxy-9-methoxycoumestan)			-0.0654792610665737
SLC49A4	C21H30O10 (Lusitanicoside)			0.0303938654583479
SLC49A4	C12H14O3 (Ethyl trans-p-methoxycinnamate)			0.24093760892297
SLC49A4	C17H24O3 (Cyclandelate)			0.120916695712792
SLC49A4	C22H22O9 (Ketoprofen glucuronide)			-0.162654376659505
SLC49A4	C17H14O5 (4',5-Dihydroxy-7-methoxy-6-methylflavone)			-0.00178808102830412
SLC49A4	C22H24O8 (8-Acetoxypinoresinol)			0.0449180899268038
SLC49A4	C16H15NO4 (Arborinine)			0.114250709524886
SLC49A4	C13H11NO3 (gamma-Fagarine)			-0.0913558731265249
SLC49A4	C26H38O4 (11'-Carboxy-alpha-tocotrienol)			0.00984490226987327
SLC49A4	C18H22O4 (6-Ketoestriol)			0.0958626699198327
SLC49A4	C22H36O3 (2-Hydroxy-6-pentadecylbenzoic acid)			-0.17616939700244
SLC49A4	C22H34O3 (Methyl-[10]-shogaol)			0.0961085676344569
SLC49A4	C45H73NO14 (alpha-Chaconine)			-0.01416173
SLC49A4	C22H22O8 (Podofilox)			0.0750802327294052
SLC49A4	C15H21NO4 ((±)-Metalaxyl)			0.145521087486929
SLC49A4	C14H26O4 (Tetradecanedioic acid)			0.0167166260020913
SLC49A4	C19H15FN2O4 (Flumioxazin)			0.138988299861508
SLC49A4	C14H18N2O5 (Glutamylphenylalanine)			0.0191286162425932
SLC49A4	C4H7NO (Acetone cyanohydrin)			-0.0587679657860178
SLC49A4	C24H30O8 (Estrone glucuronide)			0.233164865806901
SLC49A4	C25H38O8 (Androsterone glucuronide)			0.0131474381317532
SLC49A4	C22H20O13 (Carmine red)			0.0379330777274312
SLC49A4	C26H43NO7S (Sulfolithocholylglycine)			0.0946149308251761
SLC49A4	C28H28N2O11 (SN38 glucuronide)			0.176432862378906
SLC49A4	C16H24O9 (1-(3,4-Dimethoxyphenyl)-1,2-ethanediol 1-O-b-D-glucoside)			0.111599860578599
SLC49A4	C22H37NO2 (Anandamide)			-0.134813523875915
SLC49A4	C26H44O9 (Mupirocin)			-0.0419031021261764
SLC49A4	C43H65N5O10 (Telithromycin)			-0.0143604
SLC49A4	C29H39N5O8 (Tigecycline)			0.0176577358467615
SLC49A4	C17H32O2 (Cyclohexaneundecanoic acid)			-0.0584245381666086
SLC49A4	C23H19NO5 (xi-8-Acetonyldihydrosanguinarine)			0.155322411990241
SLC49A4	C11H16N2O8 (N-Acetylaspartylglutamic acid)			-0.160216103171837
SLC49A4	C7H5NO3S (Saccharin)			0.0686476124085047
SLC49A4	C13H20O (2,6-Diisopropyl-3-methylphenol)			0.105806901359359
SLC49A4	C7H14O2 (Ethyl isovalerate)			0.0213593586615546
SLC49A4	C11H18O2 (Geranyl formate)			0.0446514854056334
SLC49A4	C11H20O2 (Citronellyl formate)			0.0912025095852213
SLC49A4	C11H12O2 (Ethyl cinnamate)			0.209891948414082
SLC49A4	C10H17NO3 (Ecgonine methyl ester)			0.156628017825295
SLC49A4	C24H30O6 (Eplerenone)			0.0314011850819101
SLC49A4	C24H32O4 (Ethynodiol Diacetate)			0.0131090972464273
SLC49A4	C41H67NO15 (Troleandomycin)			-0.05376786
SLC49A4	C15H23N3O4S (Sulpiride)			0.169947716974556
SLC49A4	C27H50O6 (C24:0 TAG)			-0.00348553502962705
SLC49A4	C21H34O3 (Tetrahydrodeoxycorticosterone)			0.0340920478320518
SLC49A4	C22H39NO2 (Dihomo-gamma-Linolenoyl ethanolamide)			-0.0467480772884594
SLC49A4	C22H39NO5 (PGF2a ethanolamide)			-0.0014813523875915
SLC49A4	C23H38O4 (2-Arachidonylglycerol)			0.0942349250609969
SLC49A4	C15H26O6 (Glycerol tributanoate)			0.0408748692924364
SLC49A4	C20H41NO2 (Stearoylethanolamide)			-0.140941094457999
SLC49A4	C32H63NO3 (C14 Cer)			-0.187901707912165
SLC49A4	C28H48O2 (Gamma-Tocopherol)			-0.0531196464267911
SLC49A4	C28H42O2 (Gamma-Tocotrienol)			0.139320320669223
SLC49A4	C15H12O2 (4-Hydroxychalcone)			0.138299058905542
SLC49A4	C22H42O4 (Diethylhexyl adipate)			0.0459184384803067
SLC49A4	C5H4O2 (Furfural)			0.129393516904845
SLC49A4	C9H12O (4-Propylphenol)			0.0657058780985594
SLC49A4	C14H20O3 (Heptyl 4-hydroxybenzoate)			0.143802718717323
SLC49A4	C18H24O5 (Bis(2-methylpropanoyloxy)-9,10-epoxy-p-mentha-1,3,5-triene)			0.115932380620425
SLC49A4	C18H32O3 (13S-hydroxyoctadecadienoic acid)			0.0399337748344371
SLC49A4	C18H30O3 (13-OxoODE)			0.0882886023004531
SLC49A4	C18H34O4 (Octadecanedioic acid)			0.086336702683862
SLC49A4	C18H34O5 (9,12,13-TriHOME)			0.10112234227954
SLC49A4	C12H19N3O7S (S-(Formylmethyl)glutathione)			-0.0833600557685605
SLC49A4	C8H15N3O4 (N-a-Acetylcitrulline)			-0.0580899774224492
SLC49A4	C26H43NO8S (N-[(3a,5b,7b)-7-hydroxy-24-oxo-3-(sulfooxy)cholan-24-yl]-Glycine)			0.283851516207738
SLC49A4	C6H11O6PS (5-(methylthio)-2,3-Dioxopentyl phosphate)			0.079121645172534
SLC49A4	C18H36O4 (MG(0:0/15:0/0:0))			0.0824712443360056
SLC49A4	C14H14O2 ((+)-(1R,2R)-1,2-Diphenylethane-1,2-diol)			0.141830029478992
SLC49A4	C22H34O2 (C22:5)			0.0566887417218543
SLC49A4	C12H22O (Geosmin)			0.152771000348554
SLC49A4	C18H28O2 (19-Norandrosterone)			0.105353781805507
SLC49A4	C12H20O4 (Traumatic acid)			0.0516138027187173
SLC49A4	C12H20O3 (Cucurbic acid)			0.0608923500282124
SLC49A4	C17H28O (Avocadenofuran)			0.163283373997909
SLC49A4	C6H6N4O3 (3-Methyluric acid)			0.0465058321817231
SLC49A4	C10H18O2 (C10:1)			0.0818055071453468
SLC49A4	C20H38O2 (trans-11-eicosenoate)	-0.00034132574123715		-0.233314743813175
SLC49A4	C22H36O2 (C22:4)			-0.0918194492854653
SLC49A4	C19H38O2 (C19:0)			-0.0307424189613106
SLC49A4	C15H30O2 (C15:0)			-0.039093760892297
SLC49A4	C11H15N4O7PS (6-Methylthiopurine 5'-monophosphate ribonucleotide)			-0.0150819100731962
SLC49A4	C4H8N2O2 (Diacetylhydrazine)			-0.0274799821192002
SLC49A4	C11H11N3O5 (Isoniazid alpha-ketoglutaric acid)			-0.115813872429418
SLC49A4	C12H15N3O4S (Albendazole sulfone); C20H14O4 (Musanolone F)			0.066336702683862
SLC49A4	C33H38N4O6 (Irinotecan)			0.137915770229897
SLC49A4	C8H16O3 (Propylhydroxypentanoic acid)			0.183210177762287
SLC49A4	C8H12O2 (cis-1,2-Dihydro-3-ethylcatechol)			0.0277901950071516
SLC49A4	C20H26O3 (4-oxo-Retinoic acid)			0.0096514464970373
SLC49A4	C17H12O7 (2,3-Epoxyaflatoxin B1)			-0.0430378687939071
SLC49A4	C12H12O2 (Trigoforin)			0.0744370860927153
SLC49A4	C21H18O6 (Wampetin)			0.0732103691455163
SLC49A4	C21H22O9 (Liquiritin)			0.138869185899803
SLC49A4	C12H18O2 (4-Hydroxypropofol)			0.0651917612336961
SLC49A4	C21H30O11 (Gein)			0.0466504414869831
SLC49A4	C27H44O4 (24-Hydroxycalcitriol)			-0.0160404322063437
SLC49A4	C27H42O4 (MG(0:0/24:6(6Z,9Z,12Z,15Z,18Z,21Z)/0:0))			-0.0452352736144998
SLC49A4	C31H52O3 (alpha-Tocopherol acetate)			0.239853607528756
SLC49A4	C31H52O3 (alpha-Tocopherol acetate.2)			0.257807598466365
SLC49A4	C11H14O3 ((R)-3-Hydroxy-5-phenylpentanoic acid)			0.0301150226559777
SLC49A4	C41H70O12 (Chikusetsusaponin Ia)			0.0288915998605786
SLC49A4	C10H18O3 (3-Oxodecanoic acid)			0.126845590798188
SLC49A4	C20H28O6 (12-Oxo-20-carboxy-leukotriene B4)			-0.0432729173928198
SLC49A4	C11H22O2 (Undecanoic acid)			0.0443813175322412
SLC49A4	C22H22O6 (Licoricone)			0.0696444754269781
SLC49A4	C24H48O3 (Cerebronic acid)			-0.0414848379226211
SLC49A4	C27H46O4S (Cholesterol sulfate)			0.0251551063088184
SLC49A4	C12H10O3 ((2-Naphthalenyloxy)acetic acid)			0.0831195538515162
SLC49A4	C7H9NO (Anisidine)			-0.0331021261763681
SLC49A4	C3H4O2 (malondialdehyde)		-0.0705199827212141	0.0566469153014988	0.902318147537424
SLC49A4	C5H8N2O3 (N-Nitrosoproline)			-0.00504356918787034
SLC49A4	C20H18O2 (2-(4-Methyl-3-pentenyl)anthraquinone)			-0.0250121993726037
SLC49A4	C4H4O3 (Succinic anhydride)			0.0424294179156501
SLC49A4	C16H30O4 (Hexadecanedioic acid)			0.0629975601254793
SLC49A4	C18H36O5 (9,10,13-Trihydroxystearic acid)			0.0905751132798885
SLC49A4	C18H35NO (Oleamide)			-0.244449498474734
SLC49A4	C5H3N5O2 (8-Oxoguanine)			0.193949449197662
SLC49A4	C18H26O4 (5'-Carboxy-gamma-chromanol)			-0.0211571976298362
SLC49A4	C7H4O7 (Poppy acid)			-0.0242628093412339
SLC49A4	C12H23NO4 (valerylcarnitine/isovalerylcarnitine/2-methylbutyroylcarnitine)		0.043765189851782	0.00584526261858768	0.902318147537424
SLC49A4	C10H12N2O (cotinine)		-0.225216600271077		0.902318147537424
SLC49A4	C5H6O2 (C5:2)			0.232628093412339
SLC49A4	C4H6N2O (4-Hydroxymethylpyrazole)			0.124994771697456
SLC49A4	C4H5NO2 (Succinimide)			-0.119208783548275
SLC49A4	C4H10OS (3-(Methylthio)-1-propanol)			0.161261763680725
SLC49A4	C7H10O (2,3,5-Trimethylfuran)			0.0486721383902109
SLC49A4	C5H4OS (2-Thiophenecarboxaldehyde)			0.131586033100462
SLC49A4	C7H12O ((Z)-4-Heptenal)			0.0513245033112583
SLC49A4	C5H6O3 (2-Hydroxy-2,4-pentadienoic acid)			0.176573719065877
SLC49A4	C6H10O2 (Delta-Hexanolactone)			-0.007378884087563
SLC49A4	C4H7NOS (Homocysteine thiolactone)			0.0151167654234925
SLC49A4	C5H10O3 (5-Hydroxypentanoic acid)			0.215562913907285
SLC49A4	C8H12O (2,3-Dimethyl-2-cyclohexen-1-one)			0.0759742070407808
SLC49A4	C7H10O2 (Toluene-cis-dihydrodiol)			0.021345416521436
SLC49A4	C7H13NO (N-Cyclohexylformamide)			0.0647856395956779
SLC49A4	C5H4O4 (5-Hydroxy-2-furoic acid)			-0.134817009410945
SLC49A4	C6H8O3 (Dihydro-4,4-dimethyl-2,3-furandione)			0.191892812733441
SLC49A4	C6H10OS (2-[(Methylthio)methyl]-2-butenal)			-0.042084349947717
SLC49A4	C7H5NO2 (2-Benzoxazolol)			0.0344092018124782
SLC49A4	C7H9NO2 (Gabaculine)			-0.0115894241711995
SLC49A4	C7H8OS (2-Methoxybenzenethiol)			0.0496305332868595
SLC49A4	C9H16O ((3Z,6Z)-3,6-Nonadien-1-ol)			0.0865250723686786
SLC49A4	C6H9NO3 (2-Hydroxymethylclavam)			-0.0443708609271523
SLC49A4	C7H12O3 (trans-4-Hydroxycyclohexanecarboxylate)			0.0740432206343674
SLC49A4	C6H12O2S (3-(Methylthio)propyl acetate)			0.0115684907633322
SLC49A4	C7H16OS (R-3-(Methylthio)-1-hexanol)			0.039435377688563
SLC49A4	C7H5NOS (1,2-Benzisothiazol-3(2H)-one)			-0.110526412100436
SLC49A4	C9H12O2 (2-Isopropyl-1,4-benzenediol)			0.145688393168351
SLC49A4	C9H14O2 (C9:2)			0.035639626733742
SLC49A4	C3H8O3S2 (S-Propyl thiosulfate)			0.057758901636375
SLC49A4	C7H8O4 (Ascladiol)			0.1213612071813
SLC49A4	C8H12O3 (8-Hydroxy-5,6-octadienoic acid)			0.101540606483095
SLC49A4	C9H16O2 (C9:1)			0.0200487974904148
SLC49A4	C10H8O2 (6-Methylcoumarin)			0.208895085395608
SLC49A4	C6H18OSi2 (Dimethicone)			0.140798187521785
SLC49A4	C4H5NO4S (Acesulfame)			0.169449433120867
SLC49A4	C5H9NO5 (Hydroxy-Glu)			-0.0250156849076333
SLC49A4	C4H9NO4S (Homocysteinesulfinic acid)			-0.291955385151621
SLC49A4	C9H12O3 (2,6-Dimethoxy-4-methylphenol)			0.0670965493203207
SLC49A4	C11H20O (10-Undecenal)			0.120165667624364
SLC49A4	C4H12NO4P (Phosphodimethylethanolamine)			0.0850784245381666
SLC49A4	C9H14O3 (1,4-Ipomeadiol)			0.0731718368769606
SLC49A4	C7H9NO2S (2-(4-Methyl-5-thiazolyl)ethyl formate)			0.0331440103590785
SLC49A4	C9H17NO2 (Gabapentin)			0.125402797844035
SLC49A4	C8H12O4 (2-Octenedioic acid)			0.0146462181944929
SLC49A4	C7H12N2O3 (Glycylproline)			0.0120320669222726
SLC49A4	C9H16O3 (Tetrahydrofurfuryl butyrate)			0.0560283304781793
SLC49A4	C11H10O2 (Menadiol)			0.16963053328686
SLC49A4	C6H9NOS2 ((R)-(E)-Sulforaphene)			0.184879749041478
SLC49A4	C7H12O3S (2-Oxo-6-methylthiohexanoic acid)			-0.233471592889509
SLC49A4	C10H11NO2 (5-Hydroxytryptophol)			-0.0117462530498432
SLC49A4	C6H10O4S (3,3'-Thiobispropanoic acid)			-0.0378233163326358
SLC49A4	C10H10O3 (4-Methoxycinnamic acid)			0.265866155454862
SLC49A4	C7H14O5 (Digitalose)			-0.0193900313698153
SLC49A4	C12H18O (Propofol)			0.130390379923318
SLC49A4	C6H12O2S2 (2,5-Dimethyl-1,4-dithiane-2,5-diol)			0.16676585944426
SLC49A4	C12H20O ((3Z,6Z,9Z)-3,6,9-Dodecatrien-1-ol)			0.138107595168553
SLC49A4	C5H11NO4S (Acamprosate)			0.210585569884977
SLC49A4	C10H15NO2 (beta-O-Methylynephrine)			0.166761937957476
SLC49A4	C10H16O3 (5-exo-Hydroxy-1,2-campholide)			0.0470477518299059
SLC49A4	C7H11N3O3 ((S)-N-(4,5-Dihydro-1-methyl-4-oxo-1H-imidazol-2-yl)alanine)			-0.00559429834691267
SLC49A4	C8H10O5 (Erinapyrone C)			-0.011289647960962
SLC49A4	C9H14O4 (5-(2-Methylpropyl)tetrahydro-2-oxo-3-furancarboxylic acid)			0.0166678285116765
SLC49A4	C7H9NO5 (1-(Malonylamino)cyclopropanecarboxylic acid)			0.0845521087486929
SLC49A4	C8H12O5 (Tetrahydro-2,5-furan-diacetic acid)			0.0235657023353085
SLC49A4	C10H20O3 (3-Hydroxycapric acid)			0.0358487277797142
SLC49A4	C8H15NO4 (N-Methylcalystegine B2)			0.0084001467411558
SLC49A4	C9H6N2O3 (Nitroxoline)			0.0199512025095852
SLC49A4	C8H14O3S (Ethyl 4-(acetylthio)butyrate)			-0.180573527861281
SLC49A4	C8H14O5 (3-Hydroxysuberic acid)			0.110400836528407
SLC49A4	C13H18O (beta-Damascenone)			0.027887765772046
SLC49A4	C13H24O ((Z)-4-Dodecenal)			0.189421401185082
SLC49A4	C10H14O4 (Guaifenesin)			0.0857093063785291
SLC49A4	C14H14O (Dibenzyl ether)			0.137894736842105
SLC49A4	C13H26O (Tridecanal)			0.140686895585602
SLC49A4	C9H12O5 ((Z)-3-(1-Formyl-1-propenyl)pentanedioic acid)			-0.0312966190310213
SLC49A4	C10H16O4 (cis-4-Decenedioic acid)			0.0594667131404671
SLC49A4	C11H20O3 ((S)-9-Hydroxy-10-undecenoic acid)			0.0659672359707215
SLC49A4	C10H19NO3 (Capryloylglycine)			0.0405037304004282
SLC49A4	C9H18N2O3 (Alanyl-Isoleucine)			-0.0977536578543922
SLC49A4	C7H13N3O4 (Alanyl-Asparagine)			0.0563333153247898
SLC49A4	C8H17N3O3 (Glycyl-Lysine)			-0.0600349076637625
SLC49A4	C7H8O5S (O-methoxycatechol-O-sulphate)			0.0376054702034564
SLC49A4	C7H8O7 (Daucic acid)			0.0344963401882189
SLC49A4	C7H12N2O5 (L-beta-aspartyl-L-alanine)			-0.0205716277448588
SLC49A4	C12H15NO2 (1-(2,3-Dihydro-1H-pyrrolizin-5-yl)-1,4-pentanedione)			0.0571906587661206
SLC49A4	C8H14O6 (Diethyl tartrate); C9H18OS2 (2,4,6-Triethyl-1,3,5-oxadithiane)			0.133712094806553
SLC49A4	C7H14N2O5 (Serinyl-Threonine)			0.0915930491340693
SLC49A4	C7H13NO4S ((2R,2'S)-Isobuteine)			-0.136033461136284
SLC49A4	C12H17NO2 (Ciclopirox)			0.0324747581690243
SLC49A4	C6H12N2O4S (Cysteinyl-Serine)			0.111760195189962
SLC49A4	C13H20O2 (Eremopetasinorol)			0.0707633321714883
SLC49A4	C11H18N2O2 (L,L-Cyclo(leucylprolyl))			0.148970284019543
SLC49A4	C13H22O2 (C13:2)			-0.0506308818403625
SLC49A4	C14H26O (Tetradec-2-enal)			0.0163803004188126
SLC49A4	C13H8O3 (Urolithin B)			-0.0350314308669596
SLC49A4	C11H16O4 (3,4-Methyleneazelaic acid)			0.00873126524921576
SLC49A4	C13H24O2 (10-Undecenyl acetate)			0.11710700592541
SLC49A4	C8H7NO4S (Indoxyl sulfate)			-0.232394562565354
SLC49A4	C5H12NO6P (N-Lactoyl ethanolamine phosphate)			-0.123534332520042
SLC49A4	C10H12ClNO2 (Baclofen)			-0.0254897176716626
SLC49A4	C10H15NO2S (2-(4-Methyl-5-thiazolyl)ethyl butanoate)			-0.0158452560519893
SLC49A4	C11H18O4 (5-Hexyltetrahydro-2-oxo-3-furancarboxylic acid)			0.0578459393516905
SLC49A4	C11H21NO3 (N-Nonanoylglycine)			-0.0700209132101778
SLC49A4	C11H20O4 (Undecanedioic acid)			0.0177483443708609
SLC49A4	C8H11NO6 (Lycoperdic acid)			-0.112642035552457
SLC49A4	C10H18O3S (S-[1-[2-(Acetyloxy)ethyl]butyl] ethanethioate)			0.0616869989543395
SLC49A4	C9H18N2O4 (Meprobamate)			0.00729522481700941
SLC49A4	C9H17NOS2 (1-Isothiocyanato-7-(methylsulfinyl)heptane)			-0.1597176716626
SLC49A4	C8H14O7 (Ethyl glucuronide)			-0.165367723945626
SLC49A4	C11H14N2O3 (Glycyl-Phenylalanine)			0.0406099686301847
SLC49A4	C14H12N2O (N-Methoxy-1-vinyl-beta-carboline)			0.0866085744161729
SLC49A4	C14H24O2 (5,8-Tetradecadienoic acid)			0.0298919744614739
SLC49A4	C15H28O (5,10-Pentadecadien-1-ol)			0.115263157894737
SLC49A4	C10H11NO5 (2-Hydroxy-4,7-dimethoxy-2H-1,4-benzoxazin-3(4H)-one)			0.114574964404085
SLC49A4	C10H10O2S2 (Bis(2-furanylmethyl) disulfide)			0.066214708957825
SLC49A4	C14H10O3 (2-Methoxyxanthone)			0.113778518261794
SLC49A4	C15H14O2 (Phenylmethyl benzeneacetate)			0.10102474729871
SLC49A4	C12H18O4 (Allixin)			0.0157546183339143
SLC49A4	C13H22O3 (Methyl dihydrojasmonate)			0.0822411990240502
SLC49A4	C8H8N2O2S2 (Thiolutin)			-0.0457790170791217
SLC49A4	C10H8N6O (Pemirolast)			0.0875043569187871
SLC49A4	C11H16O5 (Propyl propane thiosulfonate)			0.0562425932380621
SLC49A4	C10H16N2O4 (Prolylhydroxyproline)			0.0140153363541304
SLC49A4	C13H24O3 (11-Hydroxy-9-tridecenoic acid)			0.0555647050930022
SLC49A4	C9H15N3O4 (Asparaginyl-Proline)			0.020355524573022
SLC49A4	C11H19NO4 (Butenylcarnitine)			-0.0118299058905542
SLC49A4	C12H23NO3 (N-Decanoylglycine)			-0.0313767863367027
SLC49A4	C11H10N4O2 (Hydralazine pyruvate hydrazone)			0.0152422446845591
SLC49A4	C9H14N2O5 (Aspartyl-L-proline)			-0.128863715580342
SLC49A4	C11H22N2O3 (Isoleucyl-Valine)			-0.0193639067304942
SLC49A4	C13H26O3 (3-[[5-Methyl-2-(1-methylethyl)cyclohexyl]oxy]-1,2-propanediol)			0.0657477618470184
SLC49A4	C14H30O2 (Dodecanal dimethyl acetal)			0.132833855728402
SLC49A4	C10H17NO5 (Isovalerylglutamic acid)			-0.00471941443011502
SLC49A4	C9H17N3O4 (Asparaginyl-Valine)			-0.0564273265946323
SLC49A4	C13H12O2S ((2E,11Z)-5-[5-(Methylthio)-4-penten-2-ynyl]-2-furanacrolein)			-0.00920007772750239
SLC49A4	C10H16O6 (Glycerol 1-propanoate diacetate)			-0.0303346113628442
SLC49A4	C10H20N2O4 (Spermic acid 2)			-0.0400645522213091
SLC49A4	C16H24O (1-(2,6,6-Trimethyl-2-cyclohexen-1-yl)-1,6-heptadien-3-one)			0.15411641686999
SLC49A4	C10H19NOS2 (Hirsutin)			0.0626036946671314
SLC49A4	C8H15N3O5 (Asparaginyl-Threonine)			-0.00580690135935866
SLC49A4	C10H19NO5 (Hydroxypropionylcarnitine)			0.0300784507480515
SLC49A4	C9H19N3O4 (Lysyl-Serine)			0.0141129313349599
SLC49A4	C8H14N2O4S (Cysteinyl-Hydroxyproline)			0.0732346403229978
SLC49A4	C13H14O2S ((2Z,4'Z)-2-(5-Methylthio-4-penten-2-ynylidene)-1,6-dioxaspiro[4.4]non-3-ene)			0.0192122690833043
SLC49A4	C8H14N2O6 (L-beta-aspartyl-L-threonine)			0.0373300801673057
SLC49A4	C16H26O (2,6-Di-tert-butyl-4-ethylphenol)			0.102251655629139
SLC49A4	C12H13NO4 (3-Oxo-carbofuran)			0.205311955385152
SLC49A4	C13H17NO3 (Pandamarilactam 3x)			0.0496409898919484
SLC49A4	C9H16OS3 (2-Propenyl 1-(2-propenylsulfinyl)propyl disulfide)			0.0407093418520038
SLC49A4	C7H12N2O5S (Aspartyl-Cysteine)			-0.183966538863716
SLC49A4	C12H12O5 (Dillapional)			0.120891186257419
SLC49A4	C8H16N2O4S (Methionyl-Serine)			0.142206343673754
SLC49A4	C13H16O4 (Ethyl vanillin isobutyrate)			0.0987488650208279
SLC49A4	C7H11NO6S (S-Cysteinosuccinic acid)			-0.106050888811433
SLC49A4	C11H11NO5 (N-Benzoylaspartic acid)			0.1545765074939
SLC49A4	C11H10O6 (Benzoylmalic acid)			0.0548797490414779
SLC49A4	C16H14O2 (Cinnamyl benzoate)			0.176831648658069
SLC49A4	C9H18O7 ((x)-1,2-Propanediol 1-O-b-D-glucopyranoside)			0.209327291739282
SLC49A4	C13H18O4 (2,2,4,4,-Tetramethyl-6-(1-oxopropyl)-1,3,5-cyclohexanetrione)			0.0500906239107703
SLC49A4	C14H22O3 (Geranyl acetoacetate)			0.101770651795051
SLC49A4	C16H30O (3-Methylcyclopentadecanone)			-0.162375533614155
SLC49A4	C14H9NO3 (Marcanine A)			0.0684942488672011
SLC49A4	C8H16O8 (D-glycero-L-galacto-Octulose)			0.0416626002091321
SLC49A4	C12H16O5 (3-(3,4,5-Trimethoxyphenyl)propanoic acid)			0.00817357964447543
SLC49A4	C16H16O2 (Obtustyrene)			0.0960892296967585
SLC49A4	C14H24O3 (L-Menthyl acetoacetate)			0.092140118508191
SLC49A4	C15H28O2 (C15:1)			-0.00226211223422795
SLC49A4	C10H11NO6 (2,4-Dihydroxy-6,7-dimethoxy-2H-1,4-benzoxazin-3(4H)-one)			-0.0134123387940049
SLC49A4	C13H23NO3 (Dioscoretine)			0.0167636953326095
SLC49A4	C11H14O6 (Genipinic acid)			-0.126476234294431
SLC49A4	C13H22O4 (2-Carboxy-4-dodecanolide)			0.0538968281631231
SLC49A4	C14H26O3 (3-Oxotetradecanoic acid)			0.0483357833805679
SLC49A4	C12H21NO4 (Tiglylcarnitine)			-0.000606483095155106
SLC49A4	C13H25NO3 (N-Undecanoylglycine)			-0.0528093412338794
SLC49A4	CH4Cl2O6P2 (Clodronate)			-0.15798444397799
SLC49A4	C10H12O5S (4-phenylbutanic acid-O-sulphate)			0.0715406064830952
SLC49A4	C12H20O5 (Polyethylene, oxidized)			0.0363192750087138
SLC49A4	C13H24O4 (1,11-Undecanedicarboxylic acid)			0.0108574416172883
SLC49A4	C12H24N2O3 (Isoleucyl-Isoleucine)			-0.0845086132002876
SLC49A4	C14H28O3 (2-Hydroxymyristic acid)			-0.0271906587661206
SLC49A4	C10H19N3O4 (Asparaginyl-Isoleucine)			-0.12226918984772
SLC49A4	C11H23N3O3 (Lysyl-Valine)			-0.191380438637611
SLC49A4	C10H18N2O5 (L-beta-aspartyl-L-leucine)			-0.072439874520739
SLC49A4	C12H22O5 (3-Hydroxydodecanedioic acid)			0.0597543218493795
SLC49A4	C9H17N3O5 (Glutaminyl-Threonine)			-0.0974520738933427
SLC49A4	C10H21N3O4 (Lysyl-Threonine)			0.00640292784942489
SLC49A4	C16H24O2 (C16:4)			0.0962704775182991
SLC49A4	C8H11NO6S (Norepinephrine sulfate)			0.0354722899965145
SLC49A4	C8H15N3O4S (Cysteinyl-Glutamine)			-0.0687138375740676
SLC49A4	C15H23NO2 (Alprenolol)			0.0745381666085744
SLC49A4	C7H7ClN2O4S (4-Chloro-5-sulfamoylanthranilic acid)			-0.102753930826455
SLC49A4	C15H10N2O2 (5-Methoxycanthin-6-one)			0.0843708609271523
SLC49A4	C10H18O7 (Isopropyl citrate)			0.0622760543743465
SLC49A4	C16H26O2 (C16:3)			0.0816660857441617
SLC49A4	C11H12N2O3S (Hydroxyzileuton)			0.176112039135688
SLC49A4	C16H12O3 (Anisindione)			0.160719903032392
SLC49A4	C12H16N2O4 (3'-Hydroxyhexobarbital)			0.0275496688741722
SLC49A4	C17H16O2 ((1Z,4Z)-1,5-bis(4-hydroxyphenyl)-1,4-pentadiene)			0.152004315096185
SLC49A4	C14H20O4 (2,2,4,4-Tetramethyl-6-(1-oxobutyl)-1,3,5-cyclohexanetrione)			0.033252004182642
SLC49A4	C15H24O3 (1-Hydroxyepiacorone)			0.0998415821569696
SLC49A4	C16H28O2 (C16:2)			0.00795747647263855
SLC49A4	C11H11NO6 (N-Salicyloylaspartic acid)			0.100446148483792
SLC49A4	C12H15NO5 (N-Acetylvanilalanine)			0.0342471542760275
SLC49A4	C12H14O2S2 (Bis(2,5-dimethyl-3-furanyl) disulfide)			-0.0245068395030688
SLC49A4	C17H18O2 (Isoeugenol benzyl ether)			0.0874381317532241
SLC49A4	C11H18N4O3 (Homoanserine)			-0.019850121993726
SLC49A4	C15H26O3 (Lubiminol)			0.00220111920725187
SLC49A4	C16H33NO (Palmitic amide)			-0.0837748344370861
SLC49A4	C13H20O5 (1-Methoxy-1-(2,4,5-trimethoxyphenyl)-2-propanol)			0.0648065528058557
SLC49A4	C14H24O4 (5-Nonyltetrahydro-2-oxo-3-furancarboxylic acid)			0.0229661903102126
SLC49A4	C15H28O3 (Ipomeatetrahydrofuran)			-0.00853956082258627
SLC49A4	C13H23NO4 (2-Hexenoylcarnitine)			-0.10644475426978
SLC49A4	C14H27NO3 (N-Lauroylglycine)			-0.0387190996158213
SLC49A4	C11H12Cl2N2O (Lofexidine)			-0.0384628790519345
SLC49A4	C12H18O6 (1,1'-(Tetrahydro-6a-hydroxy-2,3a,5-trimethylfuro[2,3-d]-1,3-dioxole-2,5-diy...)			-0.135430463576159
SLC49A4	C11H18N2O5 (gamma-L-Glutamyl-L-pipecolic acid)			0.0329557337051237
SLC49A4	C17H22O2 (Linalyl benzoate)			0.0608992680376438
SLC49A4	C15H30O3 (10-Hydroxymyristic acid methyl ester)			0.0400681075921137
SLC49A4	C11H17NO6 (Fumarycarnitine)			-0.0976890902753573
SLC49A4	C11H21N3O4 (Glutaminyl-Isoleucine)			-0.077776228651098
SLC49A4	C12H25N3O3 (Isoleucyl-Lysine)			-0.12233879400488
SLC49A4	C14H12O5 (2-Methoxystypandrone)			0.111298458782248
SLC49A4	C9H14N3O6 (Asparaginyl-Glutamate)			0.00957825026141513
SLC49A4	C12H20O6 (Glycerol tripropanoate)			0.078532589752527
SLC49A4	C11H20N2O5 (L-gamma-glutamyl-L-isoleucine)			-0.00703904412604321
SLC49A4	C10H20N4O4 (Asparaginyl-Lysine)			-0.0917620179174433
SLC49A4	C9H15N3O6 (Aspartyl-Glutamine)			-0.0413314743813175
SLC49A4	C10H19N3O5 (Gamma glutamyl ornithine)			-0.0481684352883884
SLC49A4	C12H10N2OS2 (Dehydro-4-methoxycyclobrassinin)			-0.0546985012199373
SLC49A4	C11H22N2O3S (Isoleucyl-Methionine); C19H18O (Alnustone)			0.0807529459332356
SLC49A4	C12H22O6 (Phaseolic acid)			-0.00551411641686999
SLC49A4	C18H30O (6,10,14-Trimethyl-5,9,13-pentadecatrien-2-one)			0.0594841408156152
SLC49A4	C9H13NO8 (Ascorbalamic acid)			-0.0670286982027825
SLC49A4	C14H16O5 (1'-Acetoxyeugenol acetate)			-0.0596897873823632
SLC49A4	C18H16O2 (Cinnamyl cinnamate)			-0.0145521087486929
SLC49A4	C12H24O6 (Hexyl glucoside)			-0.0047159288950854
SLC49A4	C16H24O3 (12-Oxo-2,3-dinor-10,15-phytodienoic acid)			0.0659463227605438
SLC49A4	C17H28O2 (Cedryl acetate)			0.22886257109499
SLC49A4	C10H19NO7 (D-1-[(3-Carboxypropyl)amino]-1-deoxyfructose)			-0.114388487955015
SLC49A4	C15H23NO3 (Oxprenolol)			0.0454078471661441
SLC49A4	C9H14O9 (Monoglyceride citrate)			0.0436598117811084
SLC49A4	C14H18O5 (3',4',5'-Trimethoxycinnamyl alcohol acetate)			0.229762983617985
SLC49A4	C17H30O2 (Methyl 2E,4Z-hexadecadienoate)			0.0440641722413658
SLC49A4	C18H34O (9-Octadecenal)			-0.0853294574150354
SLC49A4	C11H12N2O2S2 ((-)-Dioxibrassinin)			-0.0279609863724282
SLC49A4	C12H16N2O5 (Serinyl-Tyrosine)			0.166864906644283
SLC49A4	C14H20O5 (Kamahine C)			0.205512552729734
SLC49A4	C15H24O4 (4,11,13,15-Tetrahydroridentin B)			0.0798326943185779
SLC49A4	C15H27NO3 (N-[(Ethoxycarbonyl)methyl)-p-menthane-3-carboxamide)			-0.0241582432903451
SLC49A4	C12H14O7 (Phenylglucuronide)			0.158497734402231
SLC49A4	C9H18O9 (D-erythro-L-galacto-Nonulose)			0.225343325200418
SLC49A4	C15H26O4 (Ethylene brassylate)			0.0608922969675845
SLC49A4	C16H30O3 (3-Oxohexadecanoic acid)			0.0524363889857093
SLC49A4	C17H34O2 (Heptadecanoic acid)			-0.0147089706421898
SLC49A4	C18H38O (Octadecanol)			0.162818196948648
SLC49A4	C15H13NO4 (Koeniginequinone B)			0.149613105611711
SLC49A4	C15H29NO3 (Tridecanoylglycine)			-0.0144057162774486
SLC49A4	C11H12O6S (5-(Hydroxyphenyl)-gamma-valerolactone-O-sulphate)			0.0497856829781323
SLC49A4	C11H12O8 (Fukiic acid)			0.161606831648658
SLC49A4	C15H28O4 (7(14)-Bisabolene-2,3,10,11-tetrol)			0.0150226690682081
SLC49A4	C19H28O (5a-Androst-3-en-17-one)			-0.0138131873590043
SLC49A4	C19H28O (5a-Androst-3-en-17-one.2)			-0.0381805839844899
SLC49A4	C16H32O3 ((R)-3-Hydroxy-hexadecanoic acid)			0.0576019518996166
SLC49A4	C11H23N5O3 (Arginyl-Valine)			0.0754775840690284
SLC49A4	C10H10O7S (Ferulic acid 4-sulfate)			0.0241512932653397
SLC49A4	C13H10N2O5 (cis,trans-5'-Hydroxythalidomide)			-0.0941896131056117
SLC49A4	C10H14N2O7 (Glutamyl-Glutamate)			0.217779714186128
SLC49A4	C19H14O2 (Bakers yeast extract)			0.0121854410817762
SLC49A4	C17H22O3 (1b-Furanoeudesm-4(15)-en-1-ol acetate)			0.0265528058556989
SLC49A4	C14H26O5 (3-Hydroxytetradecanedioic acid)			0.0937365752323249
SLC49A4	C15H17NO4 ((±)-Ribaline)			-0.02700941094458
SLC49A4	C19H32O (5a-Androstan-3b-ol)			0.218526380365149
SLC49A4	C10H19N3O4S (Glutaminyl-Methionine)			-0.113011502265598
SLC49A4	C15H23N3O2 (N-Acetylprocainamide)			0.10154766604018
SLC49A4	C10H18N2O5S (N-gamma-L-Glutamyl-L-methionine)			-0.00329034506796793
SLC49A4	C14H14ClNOS (7-Hydroxyticlopidine)			-0.13317532241199
SLC49A4	C13H13NO6 (N-[4'-hydroxy-(E)-cinnamoyl]-L-aspartic acid)			0.0202597076676984
SLC49A4	C13H17N3O4 (Asparaginyl-Phenylalanine)			-0.121061450907549
SLC49A4	C11H21NO7 (N-(1-Deoxy-1-fructosyl)valine)			-0.110505402579296
SLC49A4	C16H25NO3 (N-[(4-Hydroxy-3-methoxyphenyl)methyl]octanamide)			0.129308459328934
SLC49A4	C13H16N2OS2 (Methoxybrassenin A)			0.0688497734402231
SLC49A4	C14H16O6 (Gravolenic acid)			0.094757755315441
SLC49A4	C13H16N2O5 (L-Aspartyl-L-phenylalanine)			0.0686964697599335
SLC49A4	C19H20O2 (7-(4-Hydroxyphenyl)-1-phenyl-4-hepten-3-one)			0.121317532241199
SLC49A4	C17H28O3 (12S-HHT)			0.0530881840362496
SLC49A4	C9H15NO3S3 (Ajocysteine)			0.0631857790170791
SLC49A4	C10H19NO8 (N-(1-Deoxy-1-fructosyl)threonine)			0.237762286510979
SLC49A4	C12H10O8 (Bikojic acid)			0.0646497037295225
SLC49A4	C15H14N4O2 (12-Hydroxynevirapine)			-0.0523458106882481
SLC49A4	C13H18N2O5 (Threoninyl-Tyrosine)			-0.00902753572673405
SLC49A4	C16H26O4 (Lactapiperanol C)			0.0477204600906239
SLC49A4	C16H13NO4 (Avenanthramide 1p)			0.10670277684108
SLC49A4	C11H17N5O4 (Glutaminyl-Histidine)			0.0546880446148484
SLC49A4	C15H24O5 (Alpha-dihydroartemisinin)			0.025308469850122
SLC49A4	C17H32O3 (Avocadyne)			0.0128476821192053
SLC49A4	C10H12ClN5O3 (Cladribine)			0.117190760884291
SLC49A4	C12H19N3O5 (Glycylprolylhydroxyproline)			-0.0530899730655248
SLC49A4	C16H31NO3 (Myristoylglycine)			-0.0936807249912862
SLC49A4	C12H14O8 (3'-Methoxyfukiic acid)			0.000195189961659115
SLC49A4	C17H34O3 (Avocadene)			0.0217741373300802
SLC49A4	C11H17N3O6 (N-Ribosylhistidine)			-0.0144789125130708
SLC49A4	C12H25N5O3 (Arginyl-Isoleucine)			-0.0574486884781083
SLC49A4	C12H16O8 (Phlorin)			-0.0958800975949808
SLC49A4	C15H28O5 (6-Hydroxypentadecanedioic acid)			0.0711885674451028
SLC49A4	C11H19N3O6 (Ophthalmic acid)			-0.0898188304451635
SLC49A4	C16H19NO4 (Benzoyl ecgonine)			-0.0581737824115852
SLC49A4	C13H23NO6 (3-Methylglutarylcarnitine)			0.0566190803582302
SLC49A4	C10H10O2S4 (Bis(2-methyl-3-furanyl)tetrasulfide)			0.0625618682467759
SLC49A4	C12H18O8 (Osmundalin)			0.0607912164517253
SLC49A4	C18H26O3 ((9Z,11E,13E,15Z)-4-Oxo-9,11,13,15-octadecatetraenoic acid)			0.0459463227605438
SLC49A4	C18H13NO3 (Avenalumin III)			0.0717323109097247
SLC49A4	C16H21NO4 ((S)-Edulinine)			0.0915460741012385
SLC49A4	C14H12O7 (Cordeauxione)			0.168565996106907
SLC49A4	C14H16N2O5 ((2S,4S)-Monatin)			0.094719414430115
SLC49A4	C16H20O5 (11,12-Dimethoxydihydrokawain)			0.0273405844207185
SLC49A4	C14H28O6 ((S)-3-Octanol glucoside)			0.0313245306069574
SLC49A4	C14H19N3O4 (Glutaminyl-Phenylalanine)			0.0943345094143414
SLC49A4	C12H23NO7 (N-(1-Deoxy-1-fructosyl)leucine)			0.0507354478912513
SLC49A4	C15H23N3O3 (Lysyl-Phenylalanine)			0.0668734750784245
SLC49A4	C13H14N2O2S2 (Wasalexin A)			-0.209738584872778
SLC49A4	C17H14N2O3 (Rosoxacin)			-0.160347090183391
SLC49A4	C15H18O6 (Cyclocalopin F)			0.0172917392819798
SLC49A4	C15H22N2O4 (Isoleucyl-Tyrosine)			0.0693447194144301
SLC49A4	C14H30O4S (Sodium Tetradecyl Sulfate)			0.0922028581387243
SLC49A4	C19H34O2 (C19:2)			0.0296201024922581
SLC49A4	C16H13N3O3 (Mebendazole)			-0.203196235622168
SLC49A4	C13H12O8 (Caffeoylmalic acid)			-0.113241646254527
SLC49A4	C16H12N2O4 (5,5',6,6'-Tetrahydroxy-3,3'-biindolyl)			-0.0481875217845939
SLC49A4	C18H16O4 (Demethoxyegonol)			0.122283025444406
SLC49A4	C14H20N2O3S (Methionyl-Phenylalanine)			0.102931424652727
SLC49A4	C17H28O4 (Tanacetol B)			0.120376542677409
SLC49A4	C13H15NO7 (Hexahydro-6,7-dihydroxy-5-(hydroxymethyl)-3-(2-hydroxyphenyl)-2H-pyrano[2,3...)			-0.0228616242593238
SLC49A4	C16H15N3OS (L-Menthone 1,2-glycerol ketal)			-0.0875775531544092
SLC49A4	C18H35NO2 (Palmitoleoyl Ethanolamide)			-0.165598202156898
SLC49A4	C13H14O8 (Benzoyl glucuronide (Benzoic acid))			0.0873233373739583
SLC49A4	C18H18O4 (7C-aglycone)			-0.038999651446497
SLC49A4	C17H17NO4 (N-trans-p-Coumaroyloctopamine)			0.0512652938875185
SLC49A4	C12H16N2O5S (Carboxytolbutamide)			0.0519258033511903
SLC49A4	C14H20O7 (2-(3-Hydroxyphenyl)ethanol 1'-glucoside)			-0.02369991608568
SLC49A4	C18H36O3 ((R)-3-Hydroxy-Octadecanoic acid)			0.0437678633670269
SLC49A4	C16H15NO5 (Citpressine I)			0.148365284071105
SLC49A4	C12H14O9 (Pyrogallol-2-O-glucuronide)			0.178773091669571
SLC49A4	C14H22O7 (Garcinia lactone dibutyl ester)			0.0933077727431161
SLC49A4	C16H30O5 (xi-7-Hydroxyhexadecanedioic acid)			0.0793342628093412
SLC49A4	C12H21N3O6 (N5-Acetyl-N2-gamma-L-glutamyl-L-ornithine)			-0.134461484837923
SLC49A4	C18H24O4 (2-Polyprenyl-3-methyl-5-hydroxy-6-methoxy-1,4-benzoquinone)			0.0902544440571628
SLC49A4	C18H11NO4 (Cepharadione A)			0.0298919484140816
SLC49A4	C15H15NO6 (Ascorbigen)			-0.0805646566747996
SLC49A4	C12H23N3O6 (Syndesine)			0.0489491964957113
SLC49A4	C16H18O6 (trans-O-Methylgrandmarin)			0.0769397002439875
SLC49A4	C17H24O5 (ACRL Toxin II)			0.00855001742767515
SLC49A4	C15H32O6 (1,2,3-Tris(1-ethoxyethoxy)propane)			0.00665388637155804
SLC49A4	C15H23N3O4 (Lysyl-Tyrosine)			-0.0169466713140467
SLC49A4	C20H39NO (N-Hexadecanoylpyrrolidine)			-0.0378529104217497
SLC49A4	C18H14O5 (6,11-Dihydroxy-2,2-dimethylpyrano[3,2-c]xanthen-7(2H)-one)			0.021000348553503
SLC49A4	C14H18N2O6 (Gamma-Glutamyltyrosine)			0.0954234925060997
SLC49A4	C18H30O4 (12(13)Ep-9-KODE)			0.0279051934471942
SLC49A4	C19H34O3 ((R)-2-Hydroxysterculic acid)			-0.0801970026115698
SLC49A4	C12H17N5O5 (1,7-Dimethylguanosine)			0.0327710003485535
SLC49A4	C17H29NO4 (2-trans,4-cis-Decadienoylcarnitine)			0.0638236319275009
SLC49A4	C13H12O9 (Caftaric acid)			0.089444135102975
SLC49A4	C17H28O3S (N-Undecylbenzenesulfonic acid)			0.00665737190658766
SLC49A4	C17H15NO5 (Avenanthramide 1f)			0.131742767514814
SLC49A4	C10H19O7PS (Malaoxon)			0.0416068316486581
SLC49A4	C14H18O8 (Vanilloside)			0.0620425235273615
SLC49A4	C16H26O6 ((-)-trans-Carveol glucoside)			0.0548204949459742
SLC49A4	C16H13NO6 (Avenanthramide C)			0.169860578598815
SLC49A4	C16H17N3O2S ((1R*,3R*,3'S*)-1,2,3,4-Tetrahydro-1-(2-thio-3-pyrrolidinyl)-beta-carboline-...)			0.119675845242245
SLC49A4	C14H20O8 (Vanilloloside)			0.11719762983618
SLC49A4	C15H24O7 (10-Hydroxy-8-nor-2-fenchanone glucoside)			0.0190867898222377
SLC49A4	C16H28O6 (Neryl glucoside)			0.0148117940151625
SLC49A4	C19H40O3 (1,2,4-Nonadecanetriol)			-0.0737473999942266
SLC49A4	C17H18O6 (4',7-Di-O-methylcatechin)			0.102739630533287
SLC49A4	C8H18NO10P (N-Gluconyl ethanolamine phosphate)			0.0418247140334021
SLC49A4	C16H16O7 (3-p-Coumaroyl-1,5-quinolactone)			0.0903800020739295
SLC49A4	C11H15NO10 (Beta-Citryl-L-glutamic acid)			-0.0117357964447543
SLC49A4	C14H19N5O4 (Famciclovir)			0.239351690484489
SLC49A4	C12H22N2O8 (Avenic acid A)			0.0438375740676194
SLC49A4	C20H34O3 (15(S)-Hydroxyeicosatrienoic acid)			0.0413314743813175
SLC49A4	C20H37NO2 (Linoleoyl ethanolamide)			-0.037915650052283
SLC49A4	C15H16O8 (Mahaleboside)			0.169180899268038
SLC49A4	C17H24O6 (AF Toxin II)			-0.0404496340188219
SLC49A4	C19H32O4 (1-Acetoxy-2-hydroxy-16-heptadecyn-4-one)			0.0687173231090973
SLC49A4	C20H36O3 ((Z)-15-Oxo-11-eicosenoic acid)			-0.0191565172155155
SLC49A4	C21H40O2 (C21:1)			-0.0869450043090294
SLC49A4	C11H11N5O3S2 (Urothion)			-0.118849773440223
SLC49A4	C14H15NO8 (Dihyroxy-1H-indole glucuronide I)			0.0204113287057276
SLC49A4	C20H39NO2 (N-Oleoylethanolamine)			-0.244285678185591
SLC49A4	C14H14O9 (Fertaric acid)			-0.0671122927085413
SLC49A4	C18H30O3S (2-Dodecylbenzenesulfonic acid)			0.0161903102126176
SLC49A4	C14H17NO8 (Acetaminophen glucuronide)			0.0683931683513419
SLC49A4	C14H17NO8 (Acetaminophen glucuronide.2)			0.0683304287208087
SLC49A4	C18H17NO5 (N-(4-Hydroxycinnamoyl)tyrosine)			0.145531544092018
SLC49A4	C16H12N2O4S (Orange I)			-0.0294353433252004
SLC49A4	C15H20O8 (Ethylvanillin glucoside)			0.0891111885674451
SLC49A4	C17H20N4OS (7-hydroxyolanzapine)			0.0714360404322064
SLC49A4	C19H36O4 (MG(0:0/16:1(9Z)/0:0))			0.00323283937407144
SLC49A4	C20H40O3 (Polyoxyethylene 40 monostearate)			-0.0600994424877917
SLC49A4	C18H19NO5 (N-trans-Feruloyloctopamine)			0.018654583478564
SLC49A4	C16H10O8 (Blighinone)			0.129029390928413
SLC49A4	C15H22O8 ((±)-threo-1-(p-Hydroxyphenyl)propylene glycol 4'-glucoside)			0.013635413035901
SLC49A4	C15H29N3O5 (Marimastat)			-0.0642646081079088
SLC49A4	C17H16O7 (3,4',5-Trihydroxy-3',7-dimethoxyflavanone)			0.159480655280586
SLC49A4	C14H20O9 (Leonuriside A)			-0.0167967933077727
SLC49A4	C16H28O7 (Unshuoside A)			0.0859288950853956
SLC49A4	C17H20FN3O3 (Pefloxacin)			0.00741722500629857
SLC49A4	C22H39NO (2,4,12-Octadecatrienoic acid isobutylamide)			-0.0327919135587313
SLC49A4	C14H26N2O3S2 (Lipoyllysine)			-0.0254252574287805
SLC49A4	C19H26O5 (3-(2-Methylpropanoyloxy)-8-(2-methylbutanoyloxy)-9,10-epoxy-p-mentha-1,3,5-...)			0.106601603346114
SLC49A4	C22H38O2 (Docosatrienoic acid)			-0.23663297316138
SLC49A4	C22H41NO (Pipericine)			-0.0364586964098989
SLC49A4	C11H15NO9P (nicotinate beta-D-ribonucleotide)			-0.0526036946671314
SLC49A4	C12H16O9S (4-Hydroxy-5-(dihydroxyphenyl)-valeric acid-O-methyl-O-sulphate)			-0.0517358415265459
SLC49A4	C12H20N2O5S2 (Captopril-cysteine disulfide)			-0.0108609271523179
SLC49A4	C21H20O4 (Licoagrochalcone B)			0.11368430958902
SLC49A4	C12H24N4O7 (N2-Fructopyranosylarginine)			0.0967549668874172
SLC49A4	C13H23NO9 (4-O-alpha-D-Galactopyranosylcalystegine B2); C14H19N5O5 (6-oxo-famciclovir)			-0.088858642137887
SLC49A4	C16H18O8 (3-O-p-Coumaroylquinic acid)			0.121566959858951
SLC49A4	C20H25N3O2 (Methylergonovine)			-0.0186929243638899
SLC49A4	C19H16O6 (Dihydro-O-methylsterigmatocystin)			-0.0720494945974207
SLC49A4	C16H20O8 (Linocinnamarin)			-0.0557633807628138
SLC49A4	C19H19NO5 (Gravacridonediol)			0.075925409550366
SLC49A4	C19H35NO4 (trans-2-Dodecenoylcarnitine)			0.0224398745207389
SLC49A4	C20H39NO3 (Stearoylglycine)			-0.0793168351341931
SLC49A4	C17H26O7 (Jasmolone glucoside)			0.0278947368421053
SLC49A4	C18H30O6 (2,3-Dinor-6-keto-prostaglandin F1 a)			-0.00642732659463228
SLC49A4	C21H42O3 (MG(P-18:0e/0:0/0:0))			0.136462181944929
SLC49A4	C18H17NO6 (Avenanthramide 1s)			0.0479400487974904
SLC49A4	C17H12O8 (Aflatoxin GM1)			-0.04644823980481
SLC49A4	C15H20O9 (Domesticoside)			-0.0878356358238278
SLC49A4	C18H19ClN4O (Clozapine N-oxide); C19H20O6 (Dehydrocyanaropicrin)			0.037093063785291
SLC49A4	C16H24O8 ((-)-erythro-Anethole glycol 1-glucoside)			0.105643081212966
SLC49A4	C18H32O6 (5(6)-Pentyl-1,4-dioxan-2-one)			0.0681108400139422
SLC49A4	C21H44O3 (MG(18:0e/0:0/0:0))			-0.120241235353097
SLC49A4	C18H18O7 (Muscomin)			0.0289770459691029
SLC49A4	C20H18N4O2 (Lepidine B)			-0.0867375392122691
SLC49A4	C18H34O6 (Sorbitan laurate)			0.0575113279888463
SLC49A4	C17H18O8 (3-Feruloyl-1,5-quinolactone)			0.0875426978041129
SLC49A4	C21H18O5 (4'-O-Methylkanzonol W)			0.141382261035874
SLC49A4	C16H17NO8 (Indole-3-acetic-acid-O-glucuronide)			0.161080656222313
SLC49A4	C20H17NO5 (Oxoglaucine)			0.0203956259982876
SLC49A4	C15H21N5O5 (9-(beta-D-Ribofuranosyl)zeatin)			0.160817498098264
SLC49A4	C20H16O4S (7-Hydroxymethyl-12-methylbenz[a]anthracene sulfate)			0.15881519486813
SLC49A4	C21H20O5 (Xanthohumol C)			0.147344022307424
SLC49A4	C18H24O7 (Coriandrone D)			0.0504775182990589
SLC49A4	C21H36O4 (MG(0:0/18:3(6Z,9Z,12Z)/0:0))			0.00311084272468114
SLC49A4	C19H15NO6 (Acenocoumarol)			0.0162914475129868
SLC49A4	C15H14O10 (2-O-p-Coumaroylhydroxycitric acid)			0.0856814220982921
SLC49A4	C14H26O10 (Isopropyl apiosylglucoside)			0.0269501568490763
SLC49A4	C14H22N6O5 (Valganciclovir)			0.0316173158045744
SLC49A4	C21H38O4 (MG(0:0/18:2(9Z,12Z)/0:0))			0.014635761589404
SLC49A4	C23H46O2 (C23:0)			-0.105578690814514
SLC49A4	C21H41NO3 (Pristanoylglycine)			0.0174033522280853
SLC49A4	C14H12O11 ((+)-Chebulic acid)			-0.0638759149529453
SLC49A4	C12H20O12 (Acaciabiuronic acid)			0.00805158591843848
SLC49A4	C13H24O11 (4-O-Methylgalactinol)			0.0425827814569537
SLC49A4	C17H24O8 (xi-3-Hydroxy-5-phenylpentanoic acid O-beta-D-Glucopyranoside)			0.0855595029274488
SLC49A4	C22H28O4 (gamma-Crocetin)			-0.0192244852078194
SLC49A4	C24H36O2 (C24:6)			-0.233043075150903
SLC49A4	C21H40O4 (MG(0:0/18:1(11Z)/0:0))			-0.0908034949490541
SLC49A4	C19H19NO6 (Gravacridonetriol)			0.0856256535378181
SLC49A4	C17H12Cl2N4O (4-hydroxytriazolam)			0.0257929592192402
SLC49A4	C18H14O8 (5,4'-Dihydroxy-3,3'-dimethoxy-6:7-methylenedioxyflavone)			0.0118735268105293
SLC49A4	C23H34O3 (24,25,26,27-Tetranor-23-oxo-hydroxyvitamin D3)			0.0730690772648215
SLC49A4	C20H38O5 (13,14-Dihydro PGF-1a)			0.0520076681770652
SLC49A4	C24H38O2 (C24:5)			-0.161575461833391
SLC49A4	C18H17NO7 (Avenanthramide 2s)			0.0641338445451377
SLC49A4	C24H41NO (5-Decanoyl-2-nonylpyridine)			-0.0596986052608179
SLC49A4	C19H20O7 (Gibberellin A59)			0.116554650187087
SLC49A4	C24H40O2 (C24:4)			-0.157936563262461
SLC49A4	C15H23NO9 (De-O-methylsimmondsin)			0.111652143604043
SLC49A4	C24H42O2 (C24:3)			-0.173140467061694
SLC49A4	C22H36O4 (6-O-Acetylaustroinulin)			0.0698187521784594
SLC49A4	C23H40O3 (2-Arachidonyl Glycerol ether)			-0.000669223308838969
SLC49A4	C17H19NO6S (4beta-(2-Aminoethylthio)catechin)			0.100752875566399
SLC49A4	C22H23NO4 (Nequinate)			0.142889508539561
SLC49A4	C17H18O9 (Furocoumarinic acid glucoside)			0.186887580069416
SLC49A4	C22H22O5 (Curcumin II)			0.0942662948762635
SLC49A4	C18H24O8 (4-Hydroxy-3-prenylbenzoic acid glucoside)			0.114893691181596
SLC49A4	C22H24O5 (2',4-Dihydroxy-4',6'-dimethoxy-3'-prenylchalcone)			0.115486232136633
SLC49A4	C22H40O4 (Octadecyl fumarate)			0.131345530973848
SLC49A4	C19H15NO7 (6-Hydroxy-R-acenocoumarol)			-0.094925060996863
SLC49A4	C21H23NO5 (7-Hydroxydehydroglaucine)			0.0886127570582085
SLC49A4	C17H27N3O4S (Amisulpride)			0.145106308818404
SLC49A4	C20H18O7 (8'-Episesaminone)			0.0298710872623097
SLC49A4	C19H30O7 (5-Megastigmen-7-yne-3,9-diol 9-glucoside)			-0.0088201540782136
SLC49A4	C24H34O3 (3-Oxo-4,6-choladienoic acid)			0.0680237016382015
SLC49A4	C20H21NO6 (N-Methyl-14-O-demethylepiporphyroxine)			0.0932485999029632
SLC49A4	C19H32O7 (Blumenol C glucoside)			-0.00546183339142558
SLC49A4	C23H32O4 (9'-Carboxy-gamma-tocotrienol)			0.0315510905813039
SLC49A4	C20H20FNO3S (Prasugrel)			0.127218543046358
SLC49A4	C19H18O8 (Pebrellin)			0.249961876927489
SLC49A4	C22H30O5 (11beta,20-Dihydroxy-3-oxopregn-4-en-21-oic acid)			0.110285909973822
SLC49A4	C19H34O7 (Tsangane L 3-glucoside)			0.0401743467660888
SLC49A4	C23H34O4 (Calcitroic acid)			0.00474381317532241
