## Supplementary material for "Predicting substrates for orphan Solute Carrier Proteins using multi-omics datasets": Code for plotting results: Evidence_Table_in_rho.csv (part 15 of 67)

SYMBOL	Formula	NCI60	CCLE2019	CCL180	CRISPRDEP
SLC49A4	C24H38O3 (3b-Hydroxy-5-cholenoic acid)			-0.0697003654590906
SLC49A4	C16H17N5O4S (Azidocillin)			-0.0630132999419026
SLC49A4	C24H24O4 (Kanzonol V)			0.121512722202858
SLC49A4	C23H36O4 (MG(0:0/20:5(5Z,8Z,11Z,14Z,17Z)/0:0))			-0.06850470547229
SLC49A4	C23H22O5 (Demethylcalabaxanthone)			0.155744297441936
SLC49A4	C23H26N2O3 (4R-Hydroxy solifenacin)			0.0282572324851865
SLC49A4	C22H34O5 (Annoglabasin F)			0.00022307463066369
SLC49A4	C14H25N3O9 (2-(Arabinosylamino)-3-(glucosylamino)propanenitrile)			0.142800751830615
SLC49A4	C22H22FN3O2 (Droperidol)			0.0783165548244937
SLC49A4	C16H12O9S (Tectorigenin 4'-sulfate)			-0.202887942565381
SLC49A4	C22H20O6 (3-O-Methylglycyrol)			0.0895538515162077
SLC49A4	C19H24O8 (Gibberellin A75)			0.0162635064482398
SLC49A4	C23H24O5 (Garcinone A)			0.175244140157038
SLC49A4	C22H36O5 (Bisnorcholic acid)			-0.044414507519251
SLC49A4	C25H48O2 (C25:1)			-0.106580783008739
SLC49A4	C21H19NO6 (Oxopurpureine)			-0.00833042872080865
SLC49A4	C15H27NO10 ((R)-Pantothenic acid 4'-O-b-D-glucoside)			0.145186602637388
SLC49A4	C17H18O10 (7-Hydroxy-2-methyl-4-oxo-4H-1-benzopyran-5-carboxylic acid 7-glucoside)			-0.0181910073196236
SLC49A4	C21H18O7 (Mollicellin A)			-0.00406064830951551
SLC49A4	C25H34O3 (Apo-12'-violaxanthal)			-0.0195573370512374
SLC49A4	C26H38O2 ((R)-3,4-Dihydro-2-methyl-2-(4,8,12-trimethyl-3,7,11-tridecatrienyl)-2H-1-be...)			-0.0464552108748693
SLC49A4	C25H50O2 (C25:0)			-0.0569187870338097
SLC49A4	C14H17N5O8 (Succinyladenosine)			0.0310509158687081
SLC49A4	C21H37NO5 (3-Hydroxy-5, 8-tetradecadiencarnitine)			0.0605681422098292
SLC49A4	C20H16O8 (5,6-Dimethoxysterigmatocystin)			-0.226131056117114
SLC49A4	C17H20O10 (Eleutheroside B1)			-0.124165322556097
SLC49A4	C22H24O6 (Glicoisoflavanone)			0.0912094806552806
SLC49A4	C19H25BN4O4 (Bortezomib)			-0.18803764377832
SLC49A4	C20H32O7 (20-Trihydroxy-leukotriene-B4)			-0.0535674917806859
SLC49A4	C23H44O4 (MG(0:0/20:1(11Z)/0:0))			-0.0565737190658766
SLC49A4	C15H13O10S ((-)-Epigallocatechin sulfate)			-0.118985709306379
SLC49A4	C13H24NO10P (Phosphatidylserine)			0.0262391077030324
SLC49A4	C21H39NO5 (3-Hydroxy-cis-5-tetradecenoylcarnitine)			-0.111099879923278
SLC49A4	C18H14N2O6S (Lithol Rubine)			0.0878982223771349
SLC49A4	C21H22O7 (Edultin)			0.0754165214360405
SLC49A4	C22H26O6 (Porson)			0.232551411641687
SLC49A4	C21H38O6 (Glycerol trihexanoate)			-0.022401533635413
SLC49A4	C26H42O2 (1-Phenyl-1,3-eicosanedione)			-0.11289647960962
SLC49A4	C20H21NO7 (Dihydroxycitracridone I)			0.153140600505984
SLC49A4	C17H17ClN6O3 (Eszopiclone)			0.0498117811084001
SLC49A4	C20H20O8 (5-Hydroxy-3,3',4',7,8-pentamethoxyflavone)			0.107518299058906
SLC49A4	C23H20N2O2S (Sulfinpyrazone sulfide)			-0.062080972605484
SLC49A4	C18H28O9 (beta-D-Glucopyranosyl-11-hydroxyjasmonic acid)			-0.0784698501219937
SLC49A4	C19H32O8 (5a,6a-Epoxy-7E-megastigmene-3a,9e-diol 3-glucoside)			-0.0820878354827466
SLC49A4	C26H44O2 (3-Hydroxy-1-phenyl-1-eicosanone)			-0.123579644475427
SLC49A4	C15H18O12 (Dimethyl 2-galloylgalactarate)			-0.00727431160683165
SLC49A4	C23H34O5 (15-deoxy-delta12,14-Prostaglandin J2-2-glycerol ester)			0.0328337399790868
SLC49A4	C20H24O8 (Marmesin rhamnoside)			0.0995015684907633
SLC49A4	C22H32O6 (Dihydrofukinolide)			-0.0539160925690825
SLC49A4	C22H32O6 (Dihydrofukinolide.2)			-0.0603102126176368
SLC49A4	C19H37O6P (CPA(16:0/0:0))			-0.0467619379574765
SLC49A4	C23H36O5 (20, 22-Dihydrodigoxigenin)			-0.0101829994623596
SLC49A4	C16H27NO10 (6'-Apiosyllotaustralin)			0.0907075636110143
SLC49A4	C22H18O7 (1-Hydroxypyrene glucuronide)			0.0893622249584035
SLC49A4	C19H22O9 (6-Hydroxymusizin 8-O-b-D-glucopyranoside)			0.0543499950766981
SLC49A4	C20H26O8 (Gibberellin A39)			0.0464779478528901
SLC49A4	C24H26O5 (1,3,8-Trihydroxy-4-methyl-2,7-diprenylxanthone)			0.157762561454686
SLC49A4	C25H30O4 ((R)-2',4',7-Trihydroxy-3',8-diprenylisoflavan)			0.056626002091321
SLC49A4	C22H34O6 ((3b,6b,8b,12a)-8,12-Epoxy-7(11)-eremophilene-6-angeloyloxy-8,12-dimethoxy-3-ol)			0.0341199024050192
SLC49A4	C23H38O5 (11-Hydroxyeicosatetraenoate glyceryl ester)			0.0527187173231091
SLC49A4	C27H38O2 (7,8-Dehydro-beta-micropteroxanthin)			-0.111153712094807
SLC49A4	C26H50O2 (C26:1)			-0.211134725631594
SLC49A4	C8H12N2O4Pt (Oxaliplatin)			-0.0656311677906534
SLC49A4	C22H20O7 (6,8-Di-O-methylaverufin)			0.161647056158179
SLC49A4	C19H24O9 (Aloesol 7-glucoside)			0.0977588861614925
SLC49A4	C20H28O8 (4,5-Dihydroniveusin A)			0.0735691878703381
SLC49A4	C17H32O10 (1-Hexanol arabinosylglucoside)			0.0132258741947368
SLC49A4	C21H32O7 (Isopetasoside)			-0.0101864850004265
SLC49A4	C25H42O2 (5-(14-Nonadecenyl)-1,3-benzenediol); C27H40O2 (d-Tocotrienol)			0.0176577204600906
SLC49A4	C26H52O2 (C26:0)			-0.192589752527013
SLC49A4	C12H19N3O8S2 (5-Taurinomethyl-2-thiouridine)			-0.0361676857508727
SLC49A4	C22H23NO6 (Simulansamide)			0.0839735099337749
SLC49A4	C24H31NO4 (Drotaverine)			-0.0191147240713203
SLC49A4	C24H47NO3 (Behenoylglycine)			-0.00592367194464493
SLC49A4	C18H22O10 (5-(3',4'-dihydroxyphenyl)-gamma-valerolactone-3'-O-glucuronide)			-0.0790867898222377
SLC49A4	C22H22O7 (Dulxanthone E)			0.0592645521087487
SLC49A4	C19H26O9 (Methyl 3,4-dihydroxy-5-prenylbenzoate 3-glucoside)			-0.0163663439929863
SLC49A4	C20H30O8 (3'-Hydroxy-T2-triol)			-0.0218543046357616
SLC49A4	C25H50O3 (2-Hydroxy-22-methyltetracosanoic acid)			0.0166138606270114
SLC49A4	C15H14INO4 (Monoiodothyronine)			-0.0462669919832694
SLC49A4	C20H16O9 (Theaflagallin)			-0.166504008365284
SLC49A4	C19H28O9 (Corchoionoside B)			0.0944754269780411
SLC49A4	C20H32O8 (Cincassiol B)			-0.0161903102126176
SLC49A4	C24H32O5 (Nevskin)			0.0819658417567097
SLC49A4	C23H44O5 (3-(Acetyloxy)-2-hydroxypropyl octadecanoate)			0.0414761602267151
SLC49A4	C21H23NO7 (Margrapine A)			0.137199492157156
SLC49A4	C20H18O9 (5-Hydroxy-3,3',7,8-tetramethoxy-4',5'-methylenedioxyflavone)			0.0254478912513071
SLC49A4	C17H22O11 (4-Hydroxy-5-(3',4'-dihydroxyphenyl)-valeric acid-O-glucuronide)			0.237772743116068
SLC49A4	C22H26O7 (Clusin)			0.0897978389682817
SLC49A4	C19H30O9 (Methyl 7-epi-12-hydroxyjasmonate glucoside)			0.0158992818920258
SLC49A4	C20H34O8 (Acetyl tributyl citrate)			0.0533495991634716
SLC49A4	C18H34N4O6 (Merodesmosine)			0.050121993726037
SLC49A4	C26H42O3 (Oryzarol)			0.0441373300801673
SLC49A4	C20H20O9 (Cassiaside)			0.0915719762983618
SLC49A4	C19H32O9 (Pisumionoside)			-0.225562913907285
SLC49A4	C21H31N3O5 (Lisinopril)			0.00638202020043829
SLC49A4	C23H21NO6 (8-Carboxymethyldihydrochelerythrine)			0.162959219240153
SLC49A4	C16H24O10S (4-Methoxybenzenepropanol 1-(2-sulfoglucoside))			0.0493970454836764
SLC49A4	C24H24O6 (9-Hydroxycalabaxanthone)			0.115528058556989
SLC49A4	C28H40O2 (C28:8)			-0.0359777239262283
SLC49A4	C27H52O2 (10,12-Heptacosanedione)			0.0126368182614358
SLC49A4	C20H26O9 (Butyl 3-O-caffeoylquinate)			0.0853014987800628
SLC49A4	C27H38O3 (5,8-Epoxy-5,8-dihydro-10'-apo-b,y-carotene-3,10'-diol)			-0.0275026381166348
SLC49A4	C27H54O2 (C27:0)			0.0192750087138376
SLC49A4	C20H29NO8 (O-Desmethylvenlafaxine glucuronide)			0.133649588096383
SLC49A4	C23H41NO5 (3-Hydroxyhexadecadienoylcarnitine)			0.080195399604839
SLC49A4	C23H24O7 (Garcimangosone C)			0.0742732659463228
SLC49A4	C22H24N2O6 (Dicaffeoylputrescine)			0.0140798310211199
SLC49A4	C17H32O11 (Isopentyl gentiobioside); C18H28N4O7 (Deoxypyridinoline)			0.111962648909364
SLC49A4	C21H32O8 (5-(2,3-Dihydroxy-3-methylbutyl)-4-(3,4-epoxy-4-methylpentanoyl)-3,4-dihydro...)			0.0461554548623214
SLC49A4	C25H48O4 (MG(0:0/22:1(13Z)/0:0))			-0.0802962704775183
SLC49A4	C23H43NO5 (3-Hydroxy-9-hexadecenoylcarnitine)			-0.0307529023639907
SLC49A4	C24H47NO4 (Heptadecanoyl carnitine)			-0.00468107762380591
SLC49A4	C15H26O13 (beta-D-Xylopyranosyl-(1->5)-alpha-L-arabinofuranosyl-(1->3)-L-arabinose)			0.11635413035901
SLC49A4	C19H26O10 (Ptelatoside A)			-0.0300470809054496
SLC49A4	C21H34O8 ((4R,5S,7R,11x)-11,12-Dihydroxy-1(10)-spirovetiven-2-one 12-glucoside)			0.016720111537121
SLC49A4	C22H38O7 (Ascorbyl palmitate)			0.0414464970372952
SLC49A4	C27H42O3 (Smilagenone)			0.0474590863184969
SLC49A4	C28H46O2 ((22Alpha)-hydroxy-campest-4-en-3-one)			-0.123985817345653
SLC49A4	C20H32O9 (Ethyl 7-epi-12-hydroxyjasmonate glucoside)			-0.0489352116898161
SLC49A4	C24H32O6 (Desonide)			0.00856570979933211
SLC49A4	C22H26O8 (Lirioresinol A)			0.0776158940397351
SLC49A4	C23H30O7 (Asteltoxin)			-0.00837051966758741
SLC49A4	C21H39O6P (CPA(18:1(11Z)/0:0))			0.0627326594632276
SLC49A4	C22H28O8 (Castaneiolide)			-0.0229243638898571
SLC49A4	C16H24N10O4 (Aminophylline)			-0.00337399790867898
SLC49A4	C21H41O6P (CPA(18:0/0:0))			0.0791878703380969
SLC49A4	C20H22O10 (Rumexoside)			0.0367271146106053
SLC49A4	C28H54O2 (C28:1)			-0.0111537120948066
SLC49A4	C21H29NO8 (Neopetasitenine)			0.0759707215057512
SLC49A4	C19H38NO7P (LysoPE(0:0/14:1(9Z)))			0.112729173928198
SLC49A4	C19H24N2O9 (6-Hydroxymelatonin glucuronide)			0.118794004879749
SLC49A4	C21H28O9 (Taraxinic acid glucosyl ester)			0.0498361798536075
SLC49A4	C25H32N2O4 (Alvimopan)			0.095430463576159
SLC49A4	C13H22N4O8S2 (Cysteineglutathione disulfide)			0.00387591495294528
SLC49A4	C22H34O8 (Cinnzeylanine)			0.196472638550017
SLC49A4	C23H38O7 (Prostaglandin PGE2 1-glyceryl ester)			0.00725688393168352
SLC49A4	C28H42O3 (13'-Hydroxy-gamma-tocotrienol)			0.0919414430115023
SLC49A4	C25H33NO5 (Dihydroxyacidissiminol)			0.131085858387866
SLC49A4	C25H32O6 (Austalide L)			-0.0137818175164025
SLC49A4	C24H44O6 (Sorbitan oleate)			0.0739560822586267
SLC49A4	C25H48O5 (3-(Acetyloxy)-2-hydroxypropyl icosanoate)			0.0390572308422183
SLC49A4	C20H30O10 (Phenethyl rutinoside)			-0.0461903102126176
SLC49A4	C24H30O7 (Mammea E/BB)			0.0565876612059951
SLC49A4	C26H38O5 (2-(2-Methylbutanoyl)-9-(3-methyl-2E-pentenoyl)-2b,9a-dihydroxy-4Z,10(14)-op...)			0.162927991397754
SLC49A4	C24H46O6 (Sorbitan stearate)			-0.0266521900526547
SLC49A4	C15H22N5O8P (Ribosylzeatin phosphate)			0.0347072453008543
SLC49A4	C22H25NO8 (Oxynarcotine)			0.0428546905321621
SLC49A4	C18H24O8S2 (17-Beta-Estradiol-3,17-beta-sulfate)			-0.179700243987452
SLC49A4	C23H28O8 ((2S,4S,6S)-2-[2-(4-Hydroxy-3-meyhoxyphenyl)ethyl]tetrahydro-6-(4,5-dihydrox...)			0.0235552457302196
SLC49A4	C24H32O7 (Melleolide B)			-0.0883880170687135
SLC49A4	C21H36O9 (Glucosyl (2E,6E,10x)-10,11-dihydroxy-2,6-farnesadienoate)			-0.109236667828512
SLC49A4	C25H36O6 (Erinacine E)			-0.084168699895434
SLC49A4	C30H40O2 (beta-Citraurin)			0.0409167313669826
SLC49A4	C21H23NO9 (Tolmetin glucuronide)			-0.108778604336214
SLC49A4	C22H42O6S (Butyl oleate sulfate)			0.0105472289996514
SLC49A4	C22H42O8 (Polysorbate 60)			-0.0614919697422014
SLC49A4	C18H16N2O7S2 (C.I. Food Red 1)			-0.0564726385500174
SLC49A4	C25H24O7 (Albanin B)			0.121502265597769
SLC49A4	C27H32O5 (Kanzonol I)			0.111920529801325
SLC49A4	C25H40O6 (simvastatin hydroxy acid)			-0.15456806303276
SLC49A4	C26H44O5 (Varanic acid)			0.0179662216211873
SLC49A4	C21H44NO6P (PE(P-16:0e/0:0))			-0.122230742418961
SLC49A4	C24H26N2O6 (Suxibuzone)			-0.149518996165911
SLC49A4	C26H46O5 (27-Nor-5b-cholestane-3a,7a,12a,24,25-pentol)			0.0629209880115769
SLC49A4	C30H46O2 (Momordicinin)			0.0896916864617717
SLC49A4	C29H58O2 (C29:0)			-0.0466818113295849
SLC49A4	C22H32O9 (3'-Hydroxy-HT2 toxin)			0.0531439525967236
SLC49A4	C28H40O4 (13'-Carboxy-gamma-tocotrienol)			-0.0318700173144224
SLC49A4	C26H48O5 (Momordol)			0.082025167327643
SLC49A4	C27H52O4 (MG(0:0/24:1(15Z)/0:0))			-0.0570721505751133
SLC49A4	C20H27NO10 (Mandelonitrile rutinoside)			0.0647507842453817
SLC49A4	C25H47NO5 (3-Hydroxy-11Z-octadecenoylcarnitine)			0.0214675037798473
SLC49A4	C27H54O4 (MG(0:0/24:0/0:0))			0.0409760569260469
SLC49A4	C23H29N3O2S2 (Thiothixene)			0.146106657371907
SLC49A4	C20H29ClN2O5S (Tamsulosin hydrochloride)			0.0911189361441058
SLC49A4	C21H32O10 (Cynaroside A)			0.046653886371558
SLC49A4	C25H32O7 (Austalide J)			0.028445476163723
SLC49A4	C24H44O7 (Stearyl citrate)			-0.0625183535364071
SLC49A4	C19H27NO11 (Lucuminamide)			0.00548101816231786
SLC49A4	C27H42O5 (Cepagenin)			0.069632336730888
SLC49A4	C31H42O2 (3-Hydroxysintaxanthin)			0.162745142463026
SLC49A4	C28H46O4 (13'-Carboxy-gamma-tocopherol)			0.0478145695364239
SLC49A4	C29H50O3 (13'-Hydroxy-alpha-tocopherol)			-0.0019972115719763
SLC49A4	C21H36O10 (Acuminoside)			0.0768839316835134
SLC49A4	C21H36O10 (Acuminoside.2)			0.0815266643429767
SLC49A4	C26H40O6 ((ent-2b,4S,9a)-2,4,9-Trihydroxy-10(14)-oplopen-3-one 2-(2-methylbutanoate) ...)			0.0669292436388986
SLC49A4	C27H44O5 (Porrigenin A)			-0.0185918438480307
SLC49A4	C29H52O3 ((3beta,5alpha,6beta,24R)-Stigmastane-3,5,6-triol)			0.108640736006259
SLC49A4	C24H31ClO6 (Arnamiol)			-0.0229173928197978
SLC49A4	C30H58O2 (C30:1)			0.0657964447542698
SLC49A4	C21H42NO7P (LysoPE(0:0/16:1(9Z)))			-0.123199721157198
SLC49A4	C28H20O6 (Viniferifuran)			0.0827256883931684
SLC49A4	C30H60O2 (C30:0)			0.0104078075984664
SLC49A4	C25H27NO5S (Endoxifen sulfate)			0.120224921771501
SLC49A4	C21H44NO7P (LysoPE(0:0/16:0))			-0.162216800278843
SLC49A4	C26H46O6 (27-Norcholestanehexol)			-0.0552422928218167
SLC49A4	C18H24N4O8S (5-S-Glutathionyl-aminochrome reduced)			-0.0714255838271175
SLC49A4	C27H36O6 (Lucidenolactone)			-0.107309260464715
SLC49A4	C24H40O6S (Sulfolithocholic acid)			-0.104459833095049
SLC49A4	C20H26O12 (2'-(E)-Feruloyl-3-(arabinosylxylose))			0.0733600557685605
SLC49A4	C24H30N2O7 (2-Hydroxy-desipramine glucuronide)			0.114656674799582
SLC49A4	C23H38O9 ([6]-Gingerdiol 4'-O-beta-D-glucopyranoside)			0.123320079574881
SLC49A4	C27H38O6 (Lucidenic acid A)			0.05981885642891
SLC49A4	C23H25NO9 (Narceinone)			0.11306039827505
SLC49A4	C27H40O6 (2,3-Secoporrigenin)			0.0452352736144998
SLC49A4	C32H44O2 (all-trans-Carophyll yellow)			0.14121645172534
SLC49A4	C30H52O3 ((3beta,11alpha,13beta)-3,11,13-Oleananetriol)			0.0804879749041478
SLC49A4	C22H21O11 (Cyanidin 3-O-(6''-acetyl-arabinoside))			0.085158591843848
SLC49A4	C19H27NO12 (4-(2-Nitroethyl)phenyl primeveroside)			0.068602360232128
SLC49A4	C21H27N5O5S (3-cis-Hydroxyglipizide)			-0.105726918311276
SLC49A4	C21H18O12 (Kaempferol 3-glucuronide)			0.0269433031690566
SLC49A4	C25H31ClO6 (6-O-Methylarmillaridin)			0.0905332868595329
SLC49A4	C24H30O9 (13-Hydroxy-5'-O-methylmelledonal)			0.0910979435343325
SLC49A4	C22H38O10 (Neryl rhamnosyl-glucoside)			0.0171488622322711
SLC49A4	C29H50O4 (6-Deoxohomodolichosterone)			-0.0145521087486929
SLC49A4	C23H29NO9 (Dihydroisomorphine-3-glucuronide)			-0.104357191592876
SLC49A4	C28H32O6 (Dulciol B)			0.0625723248518648
SLC49A4	C23H27ClO8 (Melledonal B)			0.196284419658418
SLC49A4	C31H62O2 (C31:0)			-0.0341477866852562
SLC49A4	C26H29NO5S (4-Hydroxytamoxifen sulfate)			0.0374869292436389
SLC49A4	C28H41N3O3 (Tiropramide)			0.00359010108051586
SLC49A4	C25H40O8 (3,17-Androstanediol glucuronide)			-0.0501673056814221
SLC49A4	C27H34O7 (Lucidenic acid D1)			0.076859532938306
SLC49A4	C26H38N4O4 (Ceanothine C)			-0.0258940397350993
SLC49A4	C21H28O12 (b-D-fructosyl-a-D-(6-O-(E))-feruloylglucoside)			-0.131205995120251
SLC49A4	C18H32O14 (alpha-L-Rhamnopyranosyl-(1->3)-alpha-D-galactopyranosyl-(1->3)-L-fucose)			-0.106552805855699
SLC49A4	C25H32N2O7 (2-Hydroxy-imipramine glucuronide)			0.0932973161380272
SLC49A4	C24H40O7S (Chenodeoxycholic acid sulfate)			-0.0265284071104915
SLC49A4	C28H40O6 (Ixocarpanolide)			-7.66817706517951e-05
SLC49A4	C17H30O15 (D-Galactopyranosyl-(1->3)-D-galactopyranosyl-(1->3)-L-arabinose)			0.0623318229348205
SLC49A4	C26H34O8 (Austalide B)			0.161666085744162
SLC49A4	C27H41NO6 (Hydrocortamate)			0.1005646566748
SLC49A4	C21H32O12 (Kanokoside A)			0.100083652840711
SLC49A4	C30H52O4 (Panaxatriol)			0.0856535378180551
SLC49A4	C23H44NO7P (LysoPE(0:0/18:2(9Z,12Z)))			0.020878354827466
SLC49A4	C21H18O13 (Quercetin 3-O-glucuronide)			0.0540084123461449
SLC49A4	C25H34O7S (Eremopetasitenin C2)			0.120397455905811
SLC49A4	C32H62O2 (C32:1)			0.140686895585602
SLC49A4	C27H33N3O5 (Fumitremorgin B)			0.139290814997278
SLC49A4	C23H46NO7P (LysoPE(0:0/18:1(11Z)))			-0.0974973858487278
SLC49A4	C24H31ClO8 (Melleolide D)			-0.109769954688045
SLC49A4	C31H46O4 (Adlupone)			-0.199097246427327
SLC49A4	C30H61NO3 (Cer(d18:0/12:0))			0.114768611951244
SLC49A4	C20H20O14 (Hamamelitannin)			0.146413384454514
SLC49A4	C25H24O10 (Silidianin)			0.149958565594532
SLC49A4	C22H28O12 (7-Methyl-1,4,5-naphthalenetriol 4-[xylosyl-(1->6)-glucoside])			0.08644823980481
SLC49A4	C26H28O9 (Dukunolide E)			-0.0192837393549562
SLC49A4	C26H44O8 (Goshonoside F1)			-0.0253189264552109
SLC49A4	C25H32ClN5O3 (hydroxynefazodone)			0.052934820494946
SLC49A4	C18H34N2O13 (Glucosylgalactosyl hydroxylysine)			0.102729173928198
SLC49A4	C26H32O9 (Terretonin)			0.104461575864083
SLC49A4	C24H40O10 (alpha-Ionol O-[arabinosyl-(1->6)-glucoside])			0.0995433949111189
SLC49A4	C22H34O12 (Cymorcin diglucoside)			0.129072960154249
SLC49A4	C26H34O9 (Austalide F)			0.0681963544726628
SLC49A4	C25H32O10 (Isolariciresinol 9'-O-alpha-L-arabinofuranoside)			0.0557616379937803
SLC49A4	C33H64O2 (10,12-Tritriacontanedione)			0.0986650400836529
SLC49A4	C25H34O10 (Gibberellin A20 13-glucoside)			0.016108414176038
SLC49A4	C26H38O9 (7,11-Bisdeacetylvaltrate 7-(3-methylpentanoate) 11-(3-hydroxy-3-methylbutan...)			-0.0197420704078076
SLC49A4	C33H66O2 (18-Hydroxy-16-tritriacontanone)			0.0178633670268386
SLC49A4	C16H12AlN4O9S2 (C.I. Pigment Yellow 100)			0.038149180899268
SLC49A4	C24H32O11 ((7R*,8R*)-3-Methoxy-3',4,7,9,9'-pentahydroxy-8,4'-oxyneolignan 4-xyloside)			0.101500699722531
SLC49A4	C26H27NO9 (Idarubicin)			0.158423071493917
SLC49A4	C22H23ClO11 (Peonidin-3-galactoside)			0.0370163820146393
SLC49A4	C25H42NO7P (LysoPE(0:0/20:5(5Z,8Z,11Z,14Z,17Z)))			0.0699198326943186
SLC49A4	C30H45NO5 (Hydroxybuprenorphine)			0.0315737740916724
SLC49A4	C30H44O6 (Ganoderic acid beta)			-0.0463106015254633
SLC49A4	C25H44NO7P (LysoPE(0:0/20:4(5Z,8Z,11Z,14Z)))			0.21196584175671
SLC49A4	C24H27ClN4O6 (Clozapine glucuronide)			0.0100226909121937
SLC49A4	C24H38O11 (Eriojaposide A)			-0.0447473377024723
SLC49A4	C25H46NO7P (LysoPE(0:0/20:3(11Z,14Z,17Z)))			0.0586057859881492
SLC49A4	C24H40O11 ((3S,7E,9R)-4,7-Megastigmadiene-3,9-diol 9-[apiosyl-(1->6)-glucoside])			0.0499337748344371
SLC49A4	C25H48NO7P (LysoPE(0:0/20:2(11Z,14Z)))			0.0368769606134542
SLC49A4	C26H34O10 (Isolimonic acid)			0.107776228651098
SLC49A4	C27H38O9 (11-Hydroxyprogesterone 11-glucuronide)			0.119571279191356
SLC49A4	C25H43O7P (PA(20:4(5Z,8Z,11Z,14Z)e/2:0)); C27H42N2O5S (Ixabepilone)			0.133286859532938
SLC49A4	C30H50O6 (Theasapogenol A)			-0.0650053415918408
SLC49A4	C30H50O6 (Theasapogenol A.2)			-0.0836390443344671
SLC49A4	C25H50NO7P (LysoPE(0:0/20:1(11Z)))			-0.143133495991635
SLC49A4	C28H28O9 (4,7-Didehydroneophysalin B)			0.0549407937790325
SLC49A4	C26H36O10 (Acetyl-T2 Toxin)			0.108931778434843
SLC49A4	C30H52O6 (Fasciculol C)			0.0123161487592838
SLC49A4	C33H64O3 (4-Hydroxy-16,18-tritriacontanedione)			0.0422098292087836
SLC49A4	C20H31NO14 (Dide-O-methyl-4-O-alpha-D-glucopyranosylsimmondsin)			0.143767988644172
SLC49A4	C33H39N3O2 (2-[4,6-Bis(2,4-dimethylphenyl)-1,3,5-triazin-2-yl]-5-(octyloxy)phenol)			0.189647960962008
SLC49A4	C28H30O9 (Physalin B)			-0.0555977692575811
SLC49A4	C29H32N7O2 (CGP72383); C30H38O7 (Physagulin A)			0.0432398424885512
SLC49A4	C32H62O4 (Propylene glycol mono- and diesters of fats and fatty acids)			-0.0160631021811687
SLC49A4	C28H32O9 (Physalin M)			-0.0275374934973035
SLC49A4	C26H42O10 (Capsianoside V)			0.0952022439894436
SLC49A4	C27H34BrNO4 (Phenylacetic acid-N-isopropylnortropine-ester methobromide)			0.146642198126364
SLC49A4	C24H38O12 (6S,9R-Dihydroxy-4,7E-megastigmadien-3-one 9-[apiosyl-(1->6)-glucoside])			0.0280306727082607
SLC49A4	C27H41N3O7 (Vignatic acid B)			0.0908418358677897
SLC49A4	C23H20O14 (3',4',5-Trihydroxy-3-methoxy-6,7-methylenedioxyflavone 4'-glucuronide)			-0.0942349250609969
SLC49A4	C30H32O8 (Divanillyltetrahydrofuran ferulate)			-0.0171732460554667
SLC49A4	C31H52O6 (Cyclopassifloic acid B)			0.0321122901922589
SLC49A4	C26H34O11 (Isolariciresinol 9-O-beta-D-glucoside)			0.0278058799284525
SLC49A4	C28H39ClO7 (4-Deoxyphysalolactone)			-0.0424154757755315
SLC49A4	C25H32O12 (Ligustroside)			0.122584631042771
SLC49A4	C27H44NO7P (LysoPE(0:0/22:6(4Z,7Z,10Z,13Z,16Z,19Z)))			0.119205298013245
SLC49A4	C24H30O13 (Demethyloleuropein)			0.105995120250959
SLC49A4	C25H34O12 (Phaseolus e)			0.0768945222979946
SLC49A4	C24H40N5O8 (Desmosine)			0.0985569884977344
SLC49A4	C32H49NO5 (Daphniphylline)			-0.0598066049203825
SLC49A4	C25H36O12 (16,17-Dihydro-16a,17-dihydroxygibberellin A4 17-glucoside)			0.0204426629487626
SLC49A4	C26H40O11 (ent-6R,16bOH,17-Trihydroxy-7-oxo-6,7-seco-19,6-kauranolide 6-O-glucoside)			0.207061693970024
SLC49A4	C27H48NO7P (LysoPE(0:0/22:4(7Z,10Z,13Z,16Z)))			0.200460090623911
SLC49A4	C27H34O11 (Myricatomentoside II)			-0.169808295573371
SLC49A4	C33H34N4O3 (Pyrophaeophorbide a)			0.094254259767065
SLC49A4	C29H42O9 (Corchoroside A)			0.00967235970721506
SLC49A4	C30H46O8 (Ganoderic acid L)			-0.0485813872429418
SLC49A4	C34H65NO3 (N-[(4E,8E)-1,3-dihydroxyoctadeca-4,8-dien-2-yl]hexadecanamide)			-0.270662251655629
SLC49A4	C29H44O9 (Corchorosol A)			0.0130498431509237
SLC49A4	C27H56NO7P (LysoPE(0:0/22:0))			-0.178848498210349
SLC49A4	C24H26O14 (Limocitrol 3-glucoside)			0.0338725179659173
SLC49A4	C27H40O11 (Tetrahydroaldosterone-3-glucuronide)			-0.0615110330350818
SLC49A4	C30H22O10 (Yuccaol C)			0.0119100835744935
SLC49A4	C27H26O12 (Resveratrol 4'-(6-galloylglucoside))			0.0298676017212056
SLC49A4	C26H40O12 (Cinncassiol A 19-glucoside)			-0.0244649703729523
SLC49A4	C30H39ClO7 (Physagulin B)			-0.00281979783896828
SLC49A4	C26H42O12 (Canavalioside)			0.031111885674451
SLC49A4	C35H62O4 (Diepomuricanin A)			0.157033809689787
SLC49A4	C24H24N2O13 (Neobetanin)			0.118421052631579
SLC49A4	C28H22O12 (BL II)			0.00732310909724643
SLC49A4	C29H26O11 (Formononetin 7-(2-p-hydroxybenzoylglucoside))			0.114228153064226
SLC49A4	C29H42O10 (Desglucocheirotoxin)			0.075941160631922
SLC49A4	C27H36O12 (Prupaside)			0.167133584351175
SLC49A4	C29H44O10 (Bipindogulomethyloside)			0.0440520496308136
SLC49A4	C31H52O8 (Cyclopassifloic acid E)			0.0615110330350818
SLC49A4	C30H39N3O7 (Vignatic acid A)			0.228790519344719
SLC49A4	C29H48NO7P (LysoPE(0:0/24:6(6Z,9Z,12Z,15Z,18Z,21Z)))			0.186394538854481
SLC49A4	C25H30O14 (Lippioside II)			0.0934351576075968
SLC49A4	C26H34O13 (Marmesin rutinoside)			0.0780620425235274
SLC49A4	C26H38O13 (Glaucarubol 15-O-beta-D-glucopyranoside)			0.111066573719066
SLC49A4	C26H42O13 (19-Hydroxycinnzeylanol 19-glucoside)			0.100006971070059
SLC49A4	C29H60NO7P (LysoPE(0:0/24:0))			-0.106256535378181
SLC49A4	C29H42O11 (Canescein)			0.250305202427075
SLC49A4	C28H40O12 (Musabalbisiane C)			0.14551063088184
SLC49A4	C28H40O12 (Musabalbisiane C.2)			0.161087486929244
SLC49A4	C34H38N2O6 (Pipercyclobutanamide A)			0.109944231439526
SLC49A4	C30H36O11 (5alpha-Ethoxy-6beta-hydroxy-5,6-dihydrophysalin B)			0.0410944938083929
SLC49A4	C21H18O17S (Gossypetin 8-glucuronide 3-sulfate)			-0.0980271871732311
SLC49A4	C30H42O9S (Withaperuvin H)			0.146997339663126
SLC49A4	C33H54O8 (Asparagoside A)			0.0518474691030068
SLC49A4	C35H62O6 (Squamocin K)			0.153820146392471
SLC49A4	C40H52O3 (beta-Doradecin)			-0.0144719540536427
SLC49A4	C28H38O13 ((7'R)-(+)-Lyoniresinol 9'-glucoside)			0.153801109969656
SLC49A4	C30H48O11 (Cholic acid glucuronide)			-0.0357006236499122
SLC49A4	C33H60O8 (Antibiotic X 14889A)			-0.0449320320669223
SLC49A4	C38H66O4 (Erythrinasinate A)			-0.245667479958174
SLC49A4	C36H38N4O4 (Dimethylprotoporphyrin IX dimethyl ester)			0.02102823283374
SLC49A4	C34H56O8 (Tuberoside)			-0.0948797490414779
SLC49A4	C30H26O13 (Epicatechin-(4beta->8)-gallocatechin)			0.0971209480655281
SLC49A4	C33H57NO8 (Jurubine)			-0.0312547926106657
SLC49A4	C29H36N6O6S (Tetragastrin)			-0.0648239804810039
SLC49A4	C35H54N2O6 (3'-N-Acetyl-4'-O-(9-octadecenoyl)fusarochromanone)			-0.0457459443586304
SLC49A4	C29H38N4O10 (Lymecycline)			0.0725044200979886
SLC49A4	C29H41N5O9 (Neocasomorphin (1-5))			0.0339979086789822
SLC49A4	C30H53NO11 (Benzonatate)			0.0461188969317855
SLC49A4	C31H40O12 (6-Hydroxysandoricin)			0.0676525511089061
SLC49A4	C35H56O8 (3-Epipapyriferic acid)			-0.0533496456515065
SLC49A4	C36H60O7 (Hebevinoside IV)			-0.0182502614151272
SLC49A4	C33H43N5O6 (Amphibine H)			-0.0344388888792591
SLC49A4	C26H43N11O6 (Dynorphin B (6-9))			0.0137365294611731
SLC49A4	C38H22O8 (4',4''-Dihydroxyanigorootin)			-0.00849427107253967
SLC49A4	C35H34N4O6 (Phaeophorbide b)			0.0512722202858139
SLC49A4	C35H62O8 (Annonisin)			-0.0258556988497734
SLC49A4	C36H41N3O6 (Lercanidipine)			0.030076707979018
SLC49A4	C35H64O8 (Annomuricin A)			-0.0818333914255839
SLC49A4	C31H52O12 (Goshonoside F6)			0.0110317183687696
SLC49A4	C32H51N5O7 (Neuromedin N)			0.116854406460838
SLC49A4	C34H68NO6P (C16 CErP)			0.0566085744161729
SLC49A4	C37H34N2O7 (Simulanoquinoline)			-0.0349111188567445
SLC49A4	C29H45N7O6S (Glycylalanylprolylmethionylphenylalanylvalinamide)			-0.0493831033314089
SLC49A4	C34H70NO6P (C16DH CerP)			0.0698867810097695
SLC49A4	C40H77NO3 (Cer(d18:1/22:1(13Z)))			-0.135831418465909
SLC49A4	C15H22N5O16P3 (ADP-ribose 1""""-2"""" cyclic phosphate)			-0.115155106308818
SLC49A4	C36H62O8 ((20R)-Ginsenoside Rh2)			-0.0740397350993378
SLC49A4	C30H45N3O9S (Leukotriene C5)			0.021225221048925
SLC49A4	C38H44N2O6 (Neferine)			-0.011322770410226
SLC49A4	C37H68O7 (Rollinecin A)			-0.137868715465995
SLC49A4	C42H72O3 (Faradiol laurate)			-0.227431755224954
SLC49A4	C28H33O16 (Petunidin 3-rutinoside)			-0.0773999932034534
SLC49A4	C33H54O11 (Ponasteroside A)			-0.0701986754966888
SLC49A4	C30H58O13 (Sucrose monostearate)			-0.10271174625305
SLC49A4	C30H33O15 (Pyranocyanin A)			-0.122436709054206
SLC49A4	C23H39NO19 (3'-Sialyllactose)			0.257155803415824
SLC49A4	C41H81NO3 (Cer(d18:1/23:0))			-0.110040275427625
SLC49A4	C27H42O17 (Kanokoside C)			0.0551935914787303
SLC49A4	C36H62O9 (Sanchinoside B1)			-0.0656012547926107
SLC49A4	C32H50O13 (Steviobioside)			0.043401882188916
SLC49A4	C39H51NO7 (Janthitrem F)			0.000568142209829209
SLC49A4	C35H67O8P (Glycerol 1-(9Z-octadecenoate) 2-tetradecanoate 3-phosphate)			-0.098421052631579
SLC49A4	C32H42O14 (Ichangin 4-glucoside)			0.0518752178459394
SLC49A4	C21H27N7O14P2 (Fenugreekine)			0.055102823283374
SLC49A4	C36H56O11 (Medicagenic acid 3-O-beta-D-glucoside)			-0.125249215754618
SLC49A4	C40H56O8 (3-O-trans-Feruloyleuscaphic acid)			-0.080874939765576
SLC49A4	C37H62O10 (Notoginsenoside T2)			-0.0782328337399791
SLC49A4	C39H41NO9 (Neoacrimarine B)			0.0340711049146044
SLC49A4	C32H44O15 (Myricanol 5-[arabinosyl-(1->6)-glucoside])			0.0188114325548972
SLC49A4	C35H42N4O10 (Hv-NCC-1)			-0.00511676542349251
SLC49A4	C36H53N7O6 (Telaprevir)			0.0395782502614151
SLC49A4	C34H66NO10P (PS(14:0/14:0))			0.0449912861624259
SLC49A4	C37H62O11 (Cyclopassifloside II)			-0.0351167960237115
SLC49A4	C37H36N2O11 (Citbismine C)			0.0544266294876264
SLC49A4	C38H71NO9 (AS 1-1)			-0.0251028451575951
SLC49A4	C32H46O16 (Secoisolariciresinol 9,9'-diglucoside)			0.0544092018124782
SLC49A4	C34H59NO13 (Fumonisin B4)			-0.00145695618152222
SLC49A4	C29H48N12O8 (Opiorphin)			0.0322446845590798
SLC49A4	C29H48N12O8 (Opiorphin.2)			0.0161223703771077
SLC49A4	C40H75NO8 (N-[(4E,8Z)-1,3-dihydroxyoctadeca-4,8-dien-2-yl]hexadecanamide 1-glucoside)			-0.189686301847334
SLC49A4	C37H38N4O10 (Pentacarboxylporphyrin I)			-0.0663959567793656
SLC49A4	C35H54O14 (Corchorusoside A)			0.0260474032764029
SLC49A4	C37H62O12 (Cyclopassifloside I)			-0.0058626699198327
SLC49A4	C36H46N6O5S2 (N-Desmethylritonavir)			0.0290241007740085
SLC49A4	C36H52O14 (Scillipheosidin 3-[glucosyl-(1->2)-rhamnoside])			0.0908016730568142
SLC49A4	C38H60O12 (Hovenidulcioside B2)			0.0232450533679536
SLC49A4	C35H52O15 (Convalloside)			-0.0508644126873475
SLC49A4	C37H62O13 (Cyclopassifloside VII)			-0.0599338270598233
SLC49A4	C35H52N6O10 (Neocasomorphin)			-0.0660962007668177
SLC49A4	C38H71O10P (PG(16:1(9Z)/16:1(9Z)))			-0.144639247124434
SLC49A4	C39H32O14 (Kaempferol 3-(2'',4''-di-(Z)-p-coumaroylrhamnoside))			-0.00720635623276841
SLC49A4	C38H60O13 (Alliospiroside C)			-0.00117811084001394
SLC49A4	C48H56N2O4 (Bismurrayafoline E)			-0.136681770651795
SLC49A4	C39H64O12 (Torvonin A)			-0.091000348553503
SLC49A4	C36H38O16 (Licorice glycoside A)			0.108346491274591
SLC49A4	C33H42O18 (Naringin 6''-rhamnoside)			0.0608298753748748
SLC49A4	C38H72NO10P (PS(14:0/18:1(9Z)))			-0.0984315092366679
SLC49A4	C37H70O12S (1,2-Di-O-myristoyl-3-O-(6-sulfoquinovopyranosyl)glycerol)			-0.0180568614244119
SLC49A4	C45H42O10 (Licoagrone)			-0.00263681414295292
SLC49A4	C40H71O10P (PG(16:1(9Z)/18:3(6Z,9Z,12Z)))			-0.0474904147786685
SLC49A4	C40H75O10P (PG(16:0/18:2(9Z,12Z)))			-0.119769954688045
SLC49A4	C40H77O10P (PG(16:0/18:1(11Z)))			-0.161467410247473
SLC49A4	C40H70NO10P (PS(14:0/20:4(5Z,8Z,11Z,14Z)))			-0.11962704775183
SLC49A4	C39H64O14 ((25S)-Spirostane-3b,5b,6a-triol 3-[4''-rhamnosylglucoside])			0.0261972812826769
SLC49A4	C40H72NO10P (PS(14:0/20:3(8Z,11Z,14Z)))			-0.0811241557373572
SLC49A4	C48H54O8 (Marshdimerin)			0.0371245306498236
SLC49A4	C40H74NO10P (PS(16:0/18:2(9Z,12Z)))			-0.0760299756012548
SLC49A4	C40H76NO10P (PS(16:0/18:1(9Z)))			-0.104262809341234
SLC49A4	C40H62O14 ((3b,5a,25R)-3-Hydroxyspirostan-6-one 3-[2-acetylarabinosyl-(1->6)-glucoside])			-0.0168142356345791
SLC49A4	C41H66O13 (Pitheduloside A)			-0.028926480416951
SLC49A4	C42H71O10P (PG(18:3(6Z,9Z,12Z)/18:3(6Z,9Z,12Z)))			-0.0587626350644824
SLC49A4	C40H66O14 (Torvoside E)			-0.08149529452771
SLC49A4	C20H27N10O17P3 (Guanosine triphosphate adenosine)			-0.0648239804810039
SLC49A4	C42H79O10P (PG(18:0/18:2(9Z,12Z)))			-0.0696758452422447
SLC49A4	C42H68NO10P (PS(14:1(9Z)/22:6(4Z,7Z,10Z,13Z,16Z,19Z)))			0.0258313001045661
SLC49A4	C29H49NO23 (3'-Sialyl-3-fucosyllactose)			0.13607750462789
SLC49A4	C42H72NO10P (PS(16:1(9Z)/20:4(5Z,8Z,11Z,14Z)))			-0.07186128
SLC49A4	C41H66O14 (Madlongiside D)			0.08768568
SLC49A4	C50H86O6 (TG(15:0/14:1(9Z)/18:4(6Z,9Z,12Z,15Z)))			-0.1492192
SLC49A4	C41H68O14 (Hoduloside VI)			0.04286166
SLC49A4	C50H88O6 (TG(14:0/15:0/18:4(6Z,9Z,12Z,15Z)))			-0.1135763
SLC49A4	C42H78NO10P (PS(18:0/18:2(9Z,12Z)))			0.0753259
SLC49A4	C20H27N10O18P3 (Diguanosine triphosphate)			-0.06013947
SLC49A4	C44H73O10P (PG(16:1(9Z)/22:6(4Z,7Z,10Z,13Z,16Z,19Z)))			0.02706169
SLC49A4	C38H72O13P2 (PGP(16:1(9Z)/16:1(9Z)))			0.01246427
SLC49A4	C38H74O13P2 (PGP(16:0/16:1(9Z)))			-0.0303137
SLC49A4	C27H33N9O16P2 (6-Hydroxy flavin adenine dinucleotide)			-0.06454176
SLC49A4	C42H66O15 (Lucyoside J)			0.008508198
SLC49A4	C43H70O14 (Goyaglycoside g)			0.0161363
SLC49A4	C42H68O15 (Kudzusaponin SA1)			0.04948771
SLC49A4	C52H92O6 (TG(14:0/15:0/20:4(5Z,8Z,11Z,14Z)))			-0.1487506
SLC49A4	C31H52N2O23 (Sialyl-Lewis X)			0.07881854
SLC49A4	C46H77O10P (PG(18:1(11Z)/22:6(4Z,7Z,10Z,13Z,16Z,19Z)))			0.09111189
SLC49A4	C39H66O18 (Loquatifolin A)			-0.1015685
SLC49A4	C54H98O5 (TG(15:0/18:4(6Z,9Z,12Z,15Z)/o-18:0))			-0.02895783
SLC49A4	C41H64O17 (Digitoxigenin 3-[glucosyl-(1->6)-glucosyl-(1->4)-2,6-dideoxyribohexoside])			0.0368909
SLC49A4	C44H68O15 (Lucyoside M)			-0.004076337
SLC49A4	C43H66O16 (Talinumoside I)			0.0158226
SLC49A4	C54H94O6 (TG(14:0/15:0/22:5(4Z,7Z,10Z,13Z,16Z)))			0.04162611
SLC49A4	C40H62O19 (Sucrose acetate isobutyrate)			0.02624787
SLC49A4	C55H90O6 (TG(14:0/18:3(6Z,9Z,12Z)/20:5(5Z,8Z,11Z,14Z,17Z)))			0.03011502
SLC49A4	C42H76O13P2 (PGP(16:0/20:4(5Z,8Z,11Z,14Z)))			0.08159289
SLC49A4	C44H68O16 (Hovenidulcioside A1)			0.007368421
SLC49A4	C43H72O17 (Cyclotricuspidoside C)			0.02127222
SLC49A4	C50H77NO13 (41-O-demethylrapamycin)			-0.1355525
SLC49A4	C44H70O19 (Chinenoside VI)			-0.1486286
SLC49A4	C46H72O18 (Medicagenic acid 28-O-[b-D-xylosyl-(1->4)-a-L-rhamnosyl-(1->2)-a-L-arabinos...)			-0.05916347
SLC49A4	C30H50N7O18P3S (3-oxo-(2S)-Methylisocapryloyl-CoA)			-0.09499826
SLC49A4	C48H82O17 (Vinaginsenoside R3)			0.04184385
SLC49A4	C45H74O20 (Ampeloside Bs1)			-0.03039912
SLC49A4	C48H80O18 (Quinquenoside L1)			-0.02688744
SLC49A4	C47H74O20 (Kudzusaponin SA4)			-0.1018579
SLC49A4	C48H80O19 (Notoginsenoside G)			-0.1557895
SLC49A4	C47H70O21 (Basellasaponin A)			-0.01679331
SLC49A4	C64H108O6 (TG(20:0/18:2(9Z,12Z)/22:6(4Z,7Z,10Z,13Z,16Z,19Z)))			0.1623946
SLC49A4	C46H83N3O15P2 (CDP-DG(16:0/18:1(11Z)))			-0.1194006
SLC49A4	C36H64N7O17P3S (Pentadecanoyl Coenzyme A)			0.1577502
SLC12A8	C10H16N5O13P3 (ATP)			0.104935517601952
SLC12A8	C21H28N7O14P2 (NAD)	-0.140464214998885	0.146300840712727		0.9339234456539
SLC12A8	C21H29N7O14P2 (NADH (red))			0.273635413035901
SLC12A8	C21H30N7O17P3 (NADPH (red))			0.1746706169397
SLC12A8	C21H29N7O17P3 (NADP)		0.131330570194588		0.8888246051254
SLC12A8	C10H15N5O10P2 (ADP)			-0.226493551760195
SLC12A8	H3PO4 (phosphate)	0.0722283745539559
SLC12A8	C21H36N7O16P3S (Coenzyme A)			-0.203208612067533
SLC12A8	H4P2O7 (pyrophosphate)	0.096963851027066
SLC12A8	C9H14N2O12P2 (UDP)			-0.15915650052283
SLC12A8	C27H33N9O15P2 (FAD (ox))			0.01326943
SLC12A8	C15H22N6O5S (adenosyl-methionine)	-0.422090170736004
SLC12A8	C10H14N5O7P (AMP)		-0.237261504949269	-0.35158940397351	0.8888246051254
SLC12A8	C14H20N6O5S (S-adenosyl-l-homocysteine)	0.0405124813558231	-0.152418714315609	-0.231652143604043	0.869643596907311
SLC12A8	C23H38N7O17P3S (Acetyl-CoA)			-0.0691321
SLC12A8	C5H9NO4 (glutamate)	-0.199024870442047	-0.139157561264849	-0.0233670268386197	0.8888246051254
SLC12A8	C5H9NO4 (generic glutamate isomers)	-0.256275378368402		-0.0233670268386197
SLC12A8	C5H6O5 (alpha-ketoglutarate)	-0.372755872160778	0.0220012580844515	0.0643150923666783	0.869643596907311
SLC12A8	C15H24N2O17P2 (UDP-hexose)		0.0308907270503111	0.0440153363541304	0.869643596907311
SLC12A8	C2H4O2 (Acetatic acid)			-0.0472080864412687
SLC12A8	C10H15N5O11P2 (GDP)			-0.183656326246079
SLC12A8	C2H5NO2 (glycine)	-0.015442352651655	-0.0329739544849372	0.166782851167654	0.997469661235356
SLC12A8	C3H7NO2 (alanine)	-0.0545703431474793	0.131748616647925	-0.000836528407110492	0.922447785674122
SLC12A8	C4H6O4 (succinate)	-0.162393293874473	0.148042714822058	-0.190066225165563	0.716192381633692
SLC12A8	C17H27N3O17P2 (UDP-acetyl-hexosamine)			0.0517845939351691
SLC12A8	C10H16N5O14P3 (GTP)			0.150888811432555
SLC12A8	C6H14N2O2 (lysine)		0.185835943735155	0.184238410596027	0.997678794720035
SLC12A8	C4H7NO4 (aspartate)	-0.133165172201487	0.0626213771112672	0.0313942140118508	0.869643596907311
SLC12A8	C10H17N3O6S (glutathione red)	-0.303387383216216	0.124114059981522	0.183798662536555	0.925537747269727
SLC12A8	C9H14N3O8P (CMP)	-0.28772286337247	-0.265230636085551	-0.369574764726386	0.869643596907311
SLC12A8	C6H14N4O2 (arginine)	-0.0131965485965438	0.166010620212568	0.1957058208435	0.881188257285675
SLC12A8	C9H16N3O14P3 (CTP)			0.0257371906587661
SLC12A8	C5H10N2O3 (glutamine)	-0.109511504860342	0.0503464393101601	0.0290833042872081	0.869643596907311
SLC12A8	C3H7NO3 (serine)	0.310195794982628	0.0832076542662318	0.186151969327292	0.982233215956575
SLC12A8	C6H8O6 (Hexuronic acid); C6H8O6 (Ascorbate)			0.0927884280237017
SLC12A8	C5H11NO2S (methionine)	0.106833597379479	0.25143032714386	0.288114325548972	0.997469661235356
SLC12A8	C3H5O6P (PEP)	-0.253461138286088	-0.0481233224326868	0.325559712059824	0.869643596907311
SLC12A8	C9H15N2O15P3 (UTP)			0.0218299058905542
SLC12A8	C5H12N2O2 (ornithine)	-0.324427833148763	0.0936709837661148	0.172018124782154	0.888917830170566
SLC12A8	C11H12N2O2 (tryptophan)	0.0405746277839301	0.189098273255934	0.305897525270129	0.881188257285675
SLC12A8	C9H11NO2 (phenylalanine)	0.270852238677314	0.205196217462277	0.293339142558383	0.997469661235356
SLC12A8	C9H11NO3 (tyrosine)	0.14190134889477	0.222401063426804	0.264736842105263	0.925537747269727
SLC12A8	C24H38N7O19P3S (Malonyl-CoA)			-0.03716975
SLC12A8	C6H13O9P (generic hexose P)	0.120924080226406		0.116141512722203
SLC12A8	C6H13O9P (Fructose P)	0.0971160501537626	0.147671065342299	0.116141512722203	0.810328294810063
SLC12A8	CH4N2O (urea)	-0.0577186378542974
SLC12A8	C12H22O11 (sucrose)	0.214005567799895	0.082977561858542	-0.0282676890902754	0.869643596907311
SLC12A8	C12H22O11 (generic disaccharide)	0.214005567799895		-0.0282676890902754
SLC12A8	C6H6O2 (Catechol)			0.0776751481352388
SLC12A8	C25H40N7O19P3S (Succinyl-CoA)			-0.006211229
SLC12A8	C6H13O9P (G6P)	0.16817398794143	0.147671065342299	0.116141512722203	0.810328294810063
SLC12A8	C3H9O6P (alpha-glycerophosphate)	-0.0817324699790601	-0.176152142037187	-0.0945381666085744	0.8888246051254
SLC12A8	C16H25N5O16P2 (GDP-hexose)			0.114736842105263
SLC12A8	C3H7NO2S (cysteine)	0.140021052592906
SLC12A8	C3H7NO2 (beta-alanine)	-0.180281335583307	0.0871592026692199	-0.000836528407110492	0.997469661235356
SLC12A8	C9H13N2O9P (UMP)		-0.218963266702212	-0.349843150923667	0.936961191724862
SLC12A8	C4H4N2O2 (uracil)	0.020949656244906	0.24489795757472	-0.0735447891251307	0.997469661235356
SLC12A8	C7H7NO2 (anthranilate)	0.206915646733862	0.0470258960368906	0.153767863367027	0.565057803913075
SLC12A8	C9H15N3O11P2 (CDP)			-0.181676542349251
SLC12A8	C5H14NO (choline)		-0.0911838900889223		0.925537747269727
SLC12A8	C3H8O3 (glycerol)	0.0657991878922111
SLC12A8	C5H11O8P (ribose-5-P)	0.209968639226924	0.133631152298059	0.163029072001693	0.17714295661561
SLC12A8	C5H11O8P (generic pentose P)	-0.00218414495442812	0.133631152298059	0.163029072001693	0.17714295661561
SLC12A8	C3H7O6P (DHAP/glyceraldehyde 3P)		0.12825395685114	0.261843848030673	0.679398540069332
SLC12A8	C5H11O8P (ribulose-5-P)	0.259883476599587	0.133631152298059	0.163029072001693	0.17714295661561
SLC12A8	C5H13O14P3 (Phosphoribosyl pyrophosphate)			0.00343325200418264
SLC12A8	C10H16N2O3S (biotin)	0.0425512267655492
SLC12A8	C5H10O5 (D-ribose)	0.0701216417917907		-0.0507040780759847
SLC12A8	C5H10O5 (generic pentose)	-0.327268252957177		-0.0507040780759847
SLC12A8	C4H4O4 (fumarate)	-0.163805832410484	-0.0711412032466218	0.228844744549359	0.869643596907311
SLC12A8	C6H13NO2 (leucine)	0.0187030884705303	0.224013378801294	0.227399790867898	0.997469661235356
SLC12A8	C20H32N6O12S2 (glutathione oxi)		0.167245621926496	0.176162425932381	0.915850447897026
SLC12A8	C10H13N4O8P (Inosinic acid)			-0.154039735099338
SLC12A8	C10H16N5O12P3 (dATP)			0.0801951899616591
SLC12A8	C4H12N2 (putrescine)	-0.167823831336904	-0.0530063665248849		0.8888246051254
SLC12A8	C6H9N3O2 (histidine)	-0.0651829521586858	0.2024634120741	0.201795050540258	0.869643596907311
SLC12A8	C25H42N7O17P3S (Butyryl-CoA)			-0.002926109
SLC12A8	C6H12O6 (inositol)	-0.077305237262086	-0.0565618308023457	-0.110212617636807	0.869643596907311
SLC12A8	C6H12O6 (generic hexoses (HILIC neg))	0.214005567799895	0.210710609958564	-0.110212617636807	0.925537747269727
SLC12A8	C6H12O6 (generic hexoses (HILIC pos))	0.214005567799895	0.173017285392373	-0.110212617636807	0.942995810410877
SLC12A8	C8H15NO6 (N-acetyl-D-galactosamine)	-0.111942070605759
SLC12A8	C5H8O3 (alpha-Ketoisovalerate)		-0.0711412032466218	-0.00156849076333217	0.869643596907311
SLC12A8	C20H23N7O6 (5,10-Methylene-THF)			0.0600296793566622
SLC12A8	C10H14N5O8P (GMP)	-0.179573387642897	-0.146719392796143	-0.298678982223771	0.869643596907311
SLC12A8	C6H6O (Phenol)			0.0552039037992332
SLC12A8	C5H5N5 (adenine)	-0.4033283984118	-0.212955215636424		0.973980342584147
SLC12A8	C5H9NO2 (proline)	-0.407954842627886	0.0169870036869111	0.00227605437434646	0.8888246051254
SLC12A8	C4H6O5 (malate)	-0.242551947980763	-0.00110891382357709	0.247228999651447	0.888917830170566
SLC12A8	C4H8N2O3 (asparagine)	-0.33031361032561	0.00556192839429322	0.0610700592540955	0.943362746111458
SLC12A8	C6H6N2O (niacinamide)	-0.127537836840162	0.127300074340562		0.8888246051254
SLC12A8	C4H9NO2S (homocysteine)	0.0976406469252651	0.0360023534454937		0.967369045653129
SLC12A8	C36H72NO8P (C28:0 PC)			-0.142476596790396
SLC12A8	C37H72NO8P (C29:1 PC)			-0.148609271523179
SLC12A8	C37H74NO8P (C29:0 PC)			-0.121540606483095
SLC12A8	C38H74NO7P (C30:1 PC)			-0.0439700243987452
SLC12A8	C38H74NO8P (C30:1 PC)			0.043140467061694
SLC12A8	C38H76NO8P (C30:0 PC)			-0.0312722202858139
SLC12A8	C39H76NO8P (C31:1 PC)			-0.191174625304984
SLC12A8	C40H76NO7P (C32:2 PC)		0.0808009954366457	0.0166016033461136	0.925537747269727
SLC12A8	C40H76NO8P (C32:2 PC)		0.0808009954366457	0.00650400836528407	0.925537747269727
SLC12A8	C40H80NO7P (C32:1 PC)		-0.0805385103202164		0.869643596907311
SLC12A8	C40H80NO8P (C32:0 PC)		-0.114805037400152		0.869643596907311
SLC12A8	C41H78NO8P (C33:2 PC)			-0.106294876263506
SLC12A8	C42H76NO7P (C34:4 PC)		-0.108803161798621	0.0633495991634716	0.869643596907311
SLC12A8	C42H78NO8P (C34:3 PC)		-0.0102491748030588	-0.00187870338096898	0.869643596907311
SLC12A8	C42H80NO8P (C34:2 PC)		-0.00591387998015977	-0.0216207737887766	0.8888246051254
SLC12A8	C42H84NO7P (C34:1 PC)		-0.147027843165285		0.849025917769551
SLC12A8	C43H76NO8P (C35:5 PC)			-0.18242941791565
SLC12A8	C43H78NO8P (C35:4 PC)			-0.178483792262112
SLC12A8	C44H82NO7P (C36:4 PC-A)		-0.165652948823755		0.8888246051254
SLC12A8	C44H82NO7P (C36:4 PC-B)		-0.198286556477311		0.869643596907311
SLC12A8	C44H84NO7P (C36:3 PC)		-0.114126887059613		0.810328294810063
SLC12A8	C44H86NO7P (C36:2 PC)		-0.0560001480906428		0.869643596907311
SLC12A8	C44H88NO7P (C36:1 PC)		-0.0503891179363796		0.991502528570364
SLC12A8	C45H78NO8P (C37:6 PC)			-0.02772395
SLC12A8	C46H80NO7P (C38:6 PC)		-0.196378892770215		0.869643596907311
SLC12A8	C46H84NO7P (C38:5 PC)		-0.173896058537231		0.8888246051254
SLC12A8	C46H84NO8P (C38:4 PC)		-0.196030941414001		0.869643596907311
SLC12A8	C46H90NO7P (C38:2 PC)		-0.00748161923984695		0.869643596907311
SLC12A8	C48H86NO7P (C40:6 PC)		-0.205578798060773		0.922088691009522
SLC12A8	C48H96NO7P (C40:0 PC); C50H94NO7P (C42:4 PC)			0.03413036
SLC12A8	C50H96NO7P (C42:2 PC)			0.0474207
SLC12A8	C54H96NO8P (C46:6 PC)			0.1017776
SLC12A8	C6H8O7 (citrate)	-0.308442407406863	0.146422857256024	0.000930637852910422	0.869643596907311
SLC12A8	C6H12O6 (mannose)	0.0877752123018498		-0.110212617636807
SLC12A8	C3H6O2 (C3:0 (Propionic acid))			-0.153614633683078
SLC12A8	C37H68O5 (C34:2 DAG)		-0.163593685237703		0.8888246051254
SLC12A8	C37H70O5 (C34:1 DAG)		-0.114203880615849		0.679398540069332
SLC12A8	C39H72O5 (C36:2 DAG)		-0.0681045257969761		0.867950012212904
SLC12A8	C39H74O5 (C36:1 DAG)		-0.1429802190784		0.810328294810063
SLC12A8	C41H62O5 (C38:9 DAG)			0.0281352877924578
SLC12A8	C47H76O5 (C44:8 DAG)			-0.113443708609272
SLC12A8	C11H6O3 (Coumarate); C9H8O3 (Angelicin)			-0.0103136981526664
SLC12A8	C9H8O3 (Coumarate)			0.323098922184614
SLC12A8	C15H22N2O18P2 (Uridine diphosphate glucuronic acid)			0.245548971767166
SLC12A8	C3H4O4 (beta-hydroxypyruvate)	-0.00313937965853508
SLC12A8	C11H15N5O3S (methylthioadenosine)	-0.473582186332286
SLC12A8	C19H36O2 (Nonadeca-10(Z)-enoic acid)			-0.244545137678634
SLC12A8	C5H6N2O2 (thymine)		-0.016289060381364	0.0121314363840683	0.869643596907311
SLC12A8	C7H6O2 (Benzoate)			0.0838933426280934
SLC12A8	C24H42O21 (Glycogen)			-0.00878703380968979
SLC12A8	C5H11NO2 (valine)	0.209145300484618	0.153474739892217	0.257926106657372	0.925537747269727
SLC12A8	C3H6O3 (lactate)	-0.0292543373938723	0.170506308617858	0.0526141512722203	0.810328294810063
SLC12A8	C27H46O (cholesterol)	0.0848098929494278
SLC12A8	C4H9NO3 (threonine)	0.0303622241057218	0.116458367856472	0.102387591495295	0.883956130409997
SLC12A8	C14H22N2O16P2 (UDP-pentose)			0.159623701310362
SLC12A8	C6H10O7 (glucuronate)	0.327145208215018	0.203434148560958	0.00442314395259672	0.8888246051254
SLC12A8	C6H10O7 (generic hexuronate)	0.327145208215018		0.00442314395259672
SLC12A8	C30H59NO3 (Ceramide (d18:1/12:0))			-0.173527361449983
SLC12A8	C34H67NO3 (C16 Cer)			-0.198117811084001
SLC12A8	C36H69NO3 (C18:1 Cer)			-0.241990240501917
SLC12A8	C36H71NO3 (C18 Cer)			-0.186650400836528
SLC12A8	C38H75NO3 (C20 Cer)			-0.120190066390832
SLC12A8	C42H81NO3 (C24:1 Cer)			-0.23121296619031
SLC12A8	C3H7O7P (3-phosphoglycerate)	0.339441224914135	0.0940436784595732	0.12494945974207	0.867950012212904
SLC12A8	C12H23NO10 (Lactosamine)			0.135067967933078
SLC12A8	C10H15N5O9P2 (dADP)	-0.220381835223699
SLC12A8	C2H2O4 (oxalate)		-0.250590679275373		0.869643596907311
SLC12A8	C10H13N5O4 (adenosine)	-0.0471193994643908	0.118172585059435	0.241549530803099	0.869643596907311
SLC12A8	C3H7NO2 (sarcosine)		0.018078259740218	-0.000836528407110492	0.8888246051254
SLC12A8	C10H14N2O5 (thymidine)		-0.0185399921359975		0.751302476550495
SLC12A8	C20H32O2 (Arachidonic acid)			-0.0336040432206344
SLC12A8	C2H5O5P (acetylphosphate)	0.292126884052122		0.232509585221331
SLC12A8	C6H10O3 (4-Methyl-2-oxopentanoate)			0.1648588358313
SLC12A8	C9H14N3O7P (dCMP)		-0.282425381791583		0.8888246051254
SLC12A8	C5H5N5O (guanine)	0.0205162624547529		0.131291505133812
SLC12A8	C12H22O11 (lactose)	0.214005567799895	0.196654726637913	-0.0282676890902754	0.967651748358157
SLC12A8	C2H7NO3S (taurine)	-0.300941466632187	-0.0562432767095259	0.109756012547926	0.869643596907311
SLC12A8	C4H8O2 (C4:0 (Butyric acid))			-0.0333078017670062
SLC12A8	C8H15NOS2 (Lipoamide)			0.152436521816476
SLC12A8	C16H32O2 (n-hexadecanoate)	0.0147040728436077		-0.211115371209481
SLC12A8	C8H9NO3 (pyridoxal)	0.175146927799927
SLC12A8	C10H10O6 (Chorismate)			0.156586054885085
SLC12A8	C6H12O7 (gluconic acid)	-0.328839331509161		0.00431857790170791
SLC12A8	C3H6O4 (glycerate)	0.089935378529741		0.118977099143561
SLC12A8	C5H10O5 (arabinose)	0.225274663167055		-0.0507040780759847
SLC12A8	C5H4N4O (hypoxanthine)	0.130031531200492	-0.124560319040977		0.867950012212904
SLC12A8	C8H17NO7 (N-Gluconyl ethanolamine); C9H13N5O3 (Dihydrobiopterin)			0.0527256883931684
SLC12A8	C11H19NO9 (acetylneuraminate)	-0.0844702154920959		0.0783966538863716
SLC12A8	C6H13O9P (M6P)	0.14844112708673		0.116141512722203
SLC12A8	C4H9O7P (erythrose-4P)	0.367601821090193	-0.00288064814500485	0.178116223524138	0.810328294810063
SLC12A8	C19H26O2 (Androstenedione)			-0.0703311258278146
SLC12A8	C7H15O10P (Sedoheptulose P)			0.190442662948763
SLC12A8	C10H16N2O8 (Edetic Acid)			0.154480789892695
SLC12A8	C10H12N4O5 (inosine)	0.0079057462778393	-0.123167983231576	-0.102495732394368	0.8888246051254
SLC12A8	C5H4N2O4 (Orotate)			0.108370606806077
SLC12A8	C9H12N2O6 (uridine)	0.187092408022641	0.00527076114024503	-0.134701986754967	0.716192381633692
SLC12A8	C4H9N3O2 (creatine)	-0.201977944253861	0.108862578462095		0.869643596907311
SLC12A8	C15H23N5O14P2 (ADP-ribose)			0.146155454862321
SLC12A8	C14H26N4O11P2 (CDP-choline)			-0.15233879400488
SLC12A8	C6H8O7 (isocitrate)		0.0772049007096954	0.000930637852910422	0.8888246051254
SLC12A8	C7H19N3 (Spermidine)	-0.124151338105179
SLC12A8	C30H52O26 (Amylopectin)			0.1269016
SLC12A8	C7H15NO3 (carnitine)	-0.187000123046635	0.142391206090803		0.8888246051254
SLC12A8	C18H37NO2 (Sphingosine)			-0.204634197136882
SLC12A8	C6H8O5 (Oxoadipate)			-0.0145311955385152
SLC12A8	C16H25N5O15P2 (GDP-L-fucose)			0.0816521436040432
SLC12A8	C6H13N3O3 (citrulline)	-0.0182735495331421	0.0789359110782417	0.0682712341157754	0.994654324718517
SLC12A8	C10H12N2O3 (kynurenine)	0.0478987941704983	-0.00835225074516172		0.8888246051254
SLC12A8	C4H9NO2 (GABA)		-0.0188921327684026	0.0323353084698501	0.869643596907311
SLC12A8	C10H20O7P2 (Geranyl-PP)			0.142955733705124
SLC12A8	C6H13O10P (6-phosphogluconate)	-0.0453762383188294	0.00912405836481271	0.151763680724991	0.548407499132689
SLC12A8	C2H8NO4P (5-Hydroxymethyl-2-furanoate); C6H5O4 (Ethanolamine phosphate)			0.0107075636110143
SLC12A8	C3H4O4 (malonate)	0.257475083056478		0.0475496688741722
SLC12A8	C33H64NO8P (PE(14:0/14:1(9Z)))			-0.0763489685857458
SLC12A8	C33H66NO8P (PE(14:0/14:0))			-0.141415127222029
SLC12A8	C35H68NO7P (PE(14:1(9Z)/P-16:0))			-0.0977971418612757
SLC12A8	C35H68NO8P (PE(14:0/16:1(9Z)))			-0.0983896828163123
SLC12A8	C35H70NO8P (PE(14:0/16:0))			-0.193952596723597
SLC12A8	C37H72NO7P (PE(14:0/P-18:1(11Z)))			-0.128996165911467
SLC12A8	C37H68NO8P (PE(14:0/18:3(6Z,9Z,12Z)))			0.0153468107354479
SLC12A8	C37H70NO8P (PE(14:0/18:2(9Z,12Z)))			-0.0686197281282677
SLC12A8	C39H70NO7P (PE(18:4(6Z,9Z,12Z,15Z)/P-16:0))			0.0256430812129662
SLC12A8	C39H72NO7P (PE(18:3(6Z,9Z,12Z)/P-16:0))			-0.189776925758104
SLC12A8	C38H70NO8P (PE(15:0/18:3(6Z,9Z,12Z)))			0.07355176019519
SLC12A8	C39H72NO8P (PE(14:0/20:3(5Z,8Z,11Z)))			-0.0653119553851516
SLC12A8	C39H74NO8P (PE(14:0/20:2(11Z,14Z)))			-0.119668874172185
SLC12A8	C41H74NO7P (PE(18:3(6Z,9Z,12Z)/P-18:1(11Z)))			-0.107657720460091
SLC12A8	C41H78NO7P (PE(18:1(11Z)/P-18:1(11Z)))			-0.0133983966538864
SLC12A8	C41H70NO8P (PE(14:0/22:6(4Z,7Z,10Z,13Z,16Z,19Z)))			-0.0895312735546467
SLC12A8	C43H74NO7P (PE(O-16:1(1Z)/22:6(4Z,7Z,10Z,13Z,16Z,19Z)))			0.027682119205298
SLC12A8	C43H78NO7P (PE(O-18:1(1Z)/20:4(5Z,8Z,11Z,14Z)))			0.0260613454165214
SLC12A8	C43H68NO8P (PE(18:4(6Z,9Z,12Z,15Z)/20:5(5Z,8Z,11Z,14Z,17Z)))			-0.0683566893634523
SLC12A8	C45H80NO7P (PE(22:4(7Z,10Z,13Z,16Z)/P-18:1(11Z)))			0.0938375740676194
SLC12A8	C45H82NO7P (PE(22:4(7Z,10Z,13Z,16Z)/P-18:0))			-0.03707215
SLC12A8	C45H76NO8P (PE(18:1(11Z)/22:6(4Z,7Z,10Z,13Z,16Z,19Z)))			0.0374695
SLC12A8	C6H14NO8P (Hexosamine P)			0.0518247227472511
SLC12A8	C6H14O12P2 (Hexose bisP)			0.296388985709306
SLC12A8	C9H11NO4 (Dihydroxy-Phe)			-0.102753572673405
SLC12A8	C8H16NO9P (N-Acetyl-D-glucosamine 1P and 6P)	0.0852084839450494		-0.0167689090275357
SLC12A8	C10H16N2O11P2 (dTDP)			-0.283429766469153
SLC12A8	C10H15N2O8P (dTMP)			-0.193320140571824
SLC12A8	C9H13N2O8P (dUMP)			0.131930986406413
SLC12A8	C5H4N4O3 (urate)	-0.0592516266212071	0.154418126903222	0.0911118856744511	0.991502528570364
SLC12A8	C12H17N4OS (thiamine)		0.240536172855238		0.8888246051254
SLC12A8	C5H12O5 (xylitol)	0.30422812498792		0.123611014290694
SLC12A8	C5H4N4O2 (xanthine)	0.179339434790601	0.2556201940028	-0.0397560125479261	0.8888246051254
SLC12A8	C9H14N4O3 (carnosine)		0.268522318324755	0.115590798187522	0.869643596907311
SLC12A8	C10H13N5O5 (guanosine)	0.043417390349898	-0.108446436519778		0.8888246051254
SLC12A8	C15H10O7 (Quercetin)			0.133496340614801
SLC12A8	C6H14O6 (mannitol and dulcitol)	0.0963792414397649		0.238218891599861
SLC12A8	C14H18O4 (Ubiquinone-1)			0.0226873475078425
SLC12A8	C10H20O (Menthol)			0.0660422900703165
SLC12A8	C6H13NO2 (isoleucine)	-0.274670850252246	0.224750071178533	0.227399790867898	0.990379345640165
SLC12A8	C6H11NO2 (pipecolate)		-0.0690215302335923		0.869643596907311
SLC12A8	C21H30O2 (Progesterone)			0.107040780759847
SLC12A8	C6H10O (Cyclohexanone)			-0.0628232833739979
SLC12A8	C19H39O7P (LPA(0:0/16:0))			-0.239776925758104
SLC12A8	C21H43O7P (LPA(0:0/18:0))			-0.0841756709654932
SLC12A8	C37H69O8P (PA(16:0/18:2(9Z,12Z)))			-0.033112582781457
SLC12A8	C37H71O8P (PA(16:0/18:1(11Z)))			-0.00738236319275009
SLC12A8	C21H41O7P (LPA(0:0/18:1(9Z)))			-0.22301537646492
SLC12A8	C6H6O6 (aconitate)		0.159686972208172	0.0110491460439177	0.974256782840001
SLC12A8	C6H12O4 (Mevalonate)			0.0942785764017231
SLC12A8	C18H32O16 (Triose)			-0.0760369466713141
SLC12A8	C33H62O6 (C30:0 TAG)			-0.15272099240592
SLC12A8	C39H74O6 (C36:0 TAG)			-0.104226302044569
SLC12A8	C49H90O6 (C46:2 TAG)		-0.114249886823093		0.8888246051254
SLC12A8	C49H92O6 (C46:1 TAG)		-0.105322554969178		0.869643596907311
SLC12A8	C49H94O6 (C46:0 TAG)		-0.181036731156884		0.997469661235356
SLC12A8	C51H92O6 (C48:3 TAG)		0.0229770340821743		0.8888246051254
SLC12A8	C51H94O6 (C48:2 TAG)		-0.045254374002454		0.869643596907311
SLC12A8	C51H96O6 (C48:1 TAG)		-0.0775435835698324		0.869643596907311
SLC12A8	C51H98O6 (C48:0 TAG)		-0.0869065140103501		0.997469661235356
SLC12A8	C53H100O6 (C50:1 TAG)		-0.0766744172464254		0.994654324718517
SLC12A8	C53H102O6 (C50:0 TAG)		-0.0950153413797579		0.991502528570364
SLC12A8	C53H96O6 (C50:3 TAG)		-0.041481958111045		0.888917830170566
SLC12A8	C53H98O6 (C50:2 TAG)		-0.0479754698745146		0.869643596907311
SLC12A8	C55H100O6 (C52:3 TAG)		-0.0329005083535041		0.916215226439343
SLC12A8	C55H102O6 (C52:2 TAG)		-0.0841779441884108		0.888917830170566
SLC12A8	C55H104O6 (C52:1 TAG)		-0.0752834357639867		0.8888246051254
SLC12A8	C55H96O6 (C52:5 TAG)		-0.125973859972487		0.869643596907311
SLC12A8	C55H98O6 (C52:4 TAG)		-0.101246143643699		0.8888246051254
SLC12A8	C57H100O6 (C54:5 TAG)		-0.139039833898846		0.869643596907311
SLC12A8	C57H102O6 (C54:4 TAG)		-0.116175570690869		0.8888246051254
SLC12A8	C57H104O6 (C54:3 TAG)		-0.040426342997416		0.942995810410877
SLC12A8	C57H106O6 (C54:2 TAG)		-0.0756326666518897		0.869643596907311
SLC12A8	C57H108O6 (C54:1 TAG)		-0.0864281139304185		0.869643596907311
SLC12A8	C57H96O6 (C54:7 TAG)		-0.0916793525696278		0.810328294810063
SLC12A8	C57H98O6 (C54:6 TAG)		-0.116662446956732		0.869643596907311
SLC12A8	C59H100O6 (C56:7 TAG)		-0.166264228606657		0.869643596907311
SLC12A8	C59H102O6 (C56:6 TAG)		-0.168418838342999		0.869643596907311
SLC12A8	C59H104O6 (C56:5 TAG)		-0.155853098404948		0.8888246051254
SLC12A8	C59H106O6 (C56:4 TAG)		-0.146749530972823		0.8888246051254
SLC12A8	C59H108O6 (C56:3 TAG)		-0.0779657638777778		0.8888246051254
SLC12A8	C59H110O6 (C56:2 TAG)		-0.0960556495242747		0.869643596907311
SLC12A8	C59H98O6 (C56:8 TAG)		-0.208061735494487		0.991502528570364
SLC12A8	C61H102O6 (C58:8 TAG)		-0.156910680726545		0.869643596907311
SLC12A8	C61H104O6 (C58:7 TAG)		-0.153515870645675	-0.1150193	0.869643596907311
SLC12A8	C61H106O6 (C58:6 TAG)		-0.153647328712511		0.869643596907311
SLC12A8	C20H32O5 (Prostaglandin E2)			-0.0282293482049495
SLC12A8	C20H30O5 (8-iso-15-keto-PGE2)			0.0174869292436389
SLC12A8	C4H6N2O2 (dihydrouracil)	0.0771405561557802		0.0650052283025444
SLC12A8	C5H9NO3 (5-aminolevulinate)			-0.065458347856396
SLC12A8	C4H7NO3 (Aspartate semialdehyde)			-0.00956779365632625
SLC12A8	C20H21N7O6 (5,10-Methenyltetrahydrofolic acid)			0.0700487974904148
SLC12A8	C7H16O13P2 (Sedoheptulose bisP)			0.254562565353782
SLC12A8	C11H20N2O6 (Saccharopine)			0.181477866852562
SLC12A8	C9H15N2O14P3 (dUTP)	-0.301425512813591
SLC12A8	C20H30O (Vitamin A)			-0.0742941791565005
SLC12A8	C9H13N3O5 (cytidine)	-0.0827249255285818	-0.25563376700359		0.849025917769551
SLC12A8	C11H12O5 (Elenolide)			0.00429766469153015
SLC12A8	C8H11NO (tyramine)	0.157994309024303
SLC12A8	C5H8O4 (ethylmalonate)	-0.230654982338322		0.00533286859532938
SLC12A8	C5H6O4 (Itaconate)			0.0635203903799233
SLC12A8	C6H12N2O4S2 (L-Cystine)			0.0266120599512025
SLC12A8	C7H10O5 (Shikimate)			-0.0250052500917227
SLC12A8	C19H19N7O6 (Folate)			0.118264203555246
SLC12A8	C3H7NO5S (Cysteic acid)			0.189212598837162
SLC12A8	C6H12O5 (generic deoxyhexose)	0.312599975390673		0.106685256186825
SLC12A8	C16H32O (Palmitaldehyde)			-0.00672011153712095
SLC12A8	C2H7NO2S (hypotaurine)	-0.261699254337951		0.107845939351691
SLC12A8	C19H30O2 (Androsterone)			0.0860196689085812
SLC12A8	C9H12N2O5 (2'-deoxyuridine)	0.107198247657956
SLC12A8	C5H12O5 (L-arabitol)	-0.14636714083797		0.123611014290694
SLC12A8	C19H28O2 (Dehydroepiandrosterone)			-0.0731945566352288
SLC12A8	C8H8O4 (homogentisate)	0.0177852036796612		0.0217393009230659
SLC12A8	C8H8O2 (Phenyl acetate)			0.0198326943185779
SLC12A8	C37H77N2O6P (C14:0 SM)		0.128499206996656		0.820603691598169
SLC12A8	C39H77N2O6P (C16:1 SM)		0.0964469736817946		0.490267202004433
SLC12A8	C39H79N2O6P (C16:0 SM)		0.00719126416113546		0.888917830170566
SLC12A8	C41H77N2O7P (C18:2 SM)		-0.176622144732893		0.869643596907311
SLC12A8	C41H81N2O6P (C18:1 SM)		-0.151502862588752		0.8888246051254
SLC12A8	C41H83N2O6P (C18:0 SM)		-0.124648206948239		0.8888246051254
SLC12A8	C45H89N2O6P (C22:1 SM)		-0.117718039682969		0.869643596907311
SLC12A8	C45H91N2O6P (C22:0 SM)		-0.0621430035463392		0.869643596907311
SLC12A8	C47H93N2O6P (C24:1 SM)		0.05723816007054		0.8888246051254
SLC12A8	C47H95N2O6P (C24:0 SM)		0.0908321457728795		0.869643596907311
SLC12A8	C7H8O (Benzyl alcohol)			0.081850819100732
SLC12A8	C5H8O (Methyl propenyl ketone)			0.0833653567143543
SLC12A8	C10H13N5O3 (2-deoxyadenosine)		0.113319077746336		0.869643596907311
SLC12A8	C11H20N4O11P2 (CDP-ethanolamine)			-0.0185081910073196
SLC12A8	C10H12N5O6P (cAMP)		-0.173239947105855		0.869643596907311
SLC12A8	C3H6O3 (glyceraldehyde)	0.358023534769638
SLC12A8	C22H32O5 (Resolvin D2)			-0.0694179156500523
SLC12A8	C8H8O (Phenylacetaldehyde)			0.0465597769257581
SLC12A8	C3H7NO4S (3-Sulfinoalanine)			0.0651864761240851
SLC12A8	C14H25NO11 (N-Acetyllactosamine)			0.12141174748327
SLC12A8	C9H21N3O (Acetylspermidine)			0.190768892940152
SLC12A8	C7H11NO5 (Acetyl-Glu)			-0.191463924712443
SLC12A8	C43H81O13P (PI(16:0/18:1(11Z)))			-0.0802893
SLC12A8	C45H83O13P (PI(16:0/20:2(11Z,14Z)))			0.04197978
SLC12A8	C45H82O16P2 (PIP(16:0/20:3(5Z,8Z,11Z)))			0.07879052
SLC12A8	C43H81O19P3 (PIP2(16:0/18:2(9Z,12Z)))			-0.02800279
SLC12A8	C7H7NO3 (3-Hydroxyanthranilic acid)			0.023757406761938
SLC12A8	C10H9NO (Indoleacetaldehyde)			0.246849076333217
SLC12A8	C20H34O5 (Prostaglandin F2a)			-0.0371174625304984
SLC12A8	C8H8O3 (p-Hydroxyphenylacetic acid)			-0.0257999302892994
SLC12A8	C11H12N2O3 (oxitryptan)	-0.0672465595241015
SLC12A8	C6H15O9P (M1P); C6H15O9P (S6P)	0.11071262107641		0.135376673713475
SLC12A8	C6H9NO4 (L-2-Amino-4-methylenepentanedioic acid)			0.240110003581482
SLC12A8	C10H13N4O9P (Xanthylic acid)			-0.212840896515327
SLC12A8	C7H14N2O4 (Diaminopimelate)			0.155632760223796
SLC12A8	C8H14N2O5S (glu-cys)	-0.155575296565794		0.16747298710352
SLC12A8	C8H20NO6PR (alpha-glycerophosphocholine)	-0.010120585701981	0.019361522603559	-0.0293098640641339	0.973435124479169
SLC12A8	C12H23O14P (trehalose 6P)	-0.099084357609026		0.0963436737539212
SLC12A8	C24H40O5 (Cholate)			-0.0236493551760195
SLC12A8	C9H15N3O10P2 (dCDP)			0.0266434529831514
SLC12A8	C18H34O2 (oleate)	0.261197243755383		-0.241258278145695
SLC12A8	C5H11NO2 (betaine)	0.180445114376051	0.163813738632343	0.257926106657372	0.810328294810063
SLC12A8	C7H10O7 (2-Methylcitric acid); C8H14O2S2 (Lipoate)			0.04607528755664
SLC12A8	C4H6O2 (Succinic aldehyde)			0.0346880446148484
SLC12A8	C27H36O9 (Crocin 4)			-0.214590449634019
SLC12A8	C20H28O2 (All-trans-retinoic acid)			-0.0672777971418613
SLC12A8	C10H12N2O (serotonin)		-0.106650971248599		0.791657390411298
SLC12A8	C6H6N2O2 (Urocanate)			0.070766817706518
SLC12A8	C4H7N3O (creatinine)	-0.262509422258911	0.258810308347493	-0.00561520182572697	0.869643596907311
SLC12A8	C6H14O6 (sorbitol)	0.150326229638998	0.227155754997868	0.238218891599861	0.869643596907311
SLC12A8	C5H10O2 (Pentanoic acid)			0.048009759498083
SLC12A8	C9H9NO4 (Salicyluric acid)			0.161146741024747
SLC12A8	C8H15NO7 (N-(1-Deoxy-1-fructosyl)glycine); C9H11N5O3 (Sepiapterin); C9H19NO2S2 (8-[(Aminomethyl)sulfanyl]-6-sulfanyloctanoic acid)			0.0930986406413385
SLC12A8	C16H26N2O16P2 (dTDP-hexose)			0.0879714186127571
SLC12A8	C10H18O (Alpha-Terpineol)			0.150945106118401
SLC12A8	C8H9NO4 (4-pyridoxate)		-0.0722498894405381	0.0496200766817707	0.869643596907311
SLC12A8	C6H6O4S (Phenol sulfate)			0.203868943882886
SLC12A8	C16H18O9 (Biflorin)			0.0717691591818901
SLC12A8	C16H12O4 (Homolanthionine); C8H16N2O6S (Formononetin)			0.0778913191803356
SLC12A8	C9H17NO5 (pantothenate)	-0.384605919635258	-0.0773364634190705	-0.151624259323806	0.869643596907311
SLC12A8	C6H5NO3 (4-Nitrophenol)			-0.0203032415475776
SLC12A8	C5H10O6 (Pentonic acid); C6H14OS2 (S-Propyl 1-propanesulfinothioate)			-0.0350470547229
SLC12A8	C9H13N3O4 (2-deoxycytidine)		-0.0691886829509993	0.182054881539701	0.869643596907311
SLC12A8	C26H44N7O17P3S (2-Methylbutyryl-CoA)			0.09395799
SLC12A8	C4H6O6 (tartarate)	-0.0620894114127365		-0.0954062311019767
SLC12A8	C5H8N2O2 (Dihydrothymine)			0.0747507842453817
SLC12A8	C20H30O3 (Leukotriene A4)			-0.0560962007668177
SLC12A8	C16H21N3O8S (Cephalosporin C)			-0.02082785086767
SLC12A8	C6H8O4 (2,3-Dimethylmaleate)			-0.110888811432555
SLC12A8	C10H14N2O4 (porphobilinogen)	0.0507380880992454
SLC12A8	C5H7NO4 (2-Oxoglutaramate)			0.0486162425932381
SLC12A8	C7H10O6 (3-Dehydroquinate); C8H14OS2 (5-(Methylthio)-2-[(methylthio)methyl]-2-pentenal)			-0.0900871383757407
SLC12A8	C18H24O2 (Estradiol)			0.110362784148471
SLC12A8	C6H11NO4 (2-aminoadipate)		-0.035412105281185	0.0851167654234925	0.869643596907311
SLC12A8	C3H4O3S (Mercaptopyruvic acid)			0.0766573719065877
SLC12A8	C20H32O4 (Leukotriene B4)			-0.052140118508191
SLC12A8	C10H16O ((-)-trans-Carveol)			0.0887802948250546
SLC12A8	C11H13N3O (Tryptophanamide)			0.155566535000525
SLC12A8	C2H5O6P (Phosphoglycolic acid)			-0.195566399442314
SLC12A8	C6H12N2O3 (Ala-Ala)			0.127643778319972
SLC12A8	C3H8NO6P (phosphoserine)	-0.288936424794856		0.0168002788428024
SLC12A8	C4H9NO2 (dimethylglycine)		0.188766495800563	0.0323353084698501	0.991502528570364
SLC12A8	C5H11N3O2 (4-guanidinobutanoate)	-0.284405027282867		0.0584036758484675
SLC12A8	C8H8O6 (4-Fumarylacetoacetic acid)			-0.004252352736145
SLC12A8	C6H10O6 (gulono-1,4-lactone)	0.0414299473643764		-0.0203694667131405
SLC12A8	C6H10O6 (gulonolactone isomer)	0.214301095115049		-0.0203694667131405
SLC12A8	C6H9NO5 (Acetyl-Asp)			-0.213380968978738
SLC12A8	C20H31N3O19P2 (UDP-N-acetylmuraminate)	-0.151624627505245		0.0305559960892693
SLC12A8	C12H17N4O4PS (Thiamine monophosphate)			-0.0707145346810736
SLC12A8	C9H17NO3 (N-Heptanoylglycine)			0.0367619379574765
SLC12A8	C4H10NO6P (P-homoserine)			0.273183245673481
SLC12A8	C10H13N2O11P (orotidine)	-0.191448616931382		-0.132561868246776
SLC12A8	C10H13N2O11P (Orotidylic acid)	-0.191448616931382		0.184656674799582
SLC12A8	C3H9NO (trimethylamine-N-oxide)		-0.231519596928615		0.888917830170566
SLC12A8	C6H6O3 (Pyrogallic acid)			-0.0548448936911816
SLC12A8	C11H23N2O7PS (Pantetheine 4'-phosphate)			-0.0909759498082956
SLC12A8	C6H14O10P2 ((S)-5-Diphosphomevalonic acid)			0.183095155106309
SLC12A8	C5H12O11P2 (Ribose 1,5-bisphosphate)			0.110843596064521
SLC12A8	C7H11N3O2 (3-methyl-L-histidine)	-0.155024931950107
SLC12A8	C5H9NO3 (4-hydroxyproline)	-0.415706661383898	-0.035342032190266	-0.065458347856396	0.997469661235356
SLC12A8	C3H8O10P2 (diphosphoglycerate)	0.269621791255725		0.217546183339143
SLC12A8	C6H13O9P (I1P)	0.159214311153467		0.116141512722203
SLC12A8	C9H8O4 (4-Hydroxyphenylpyruvic acid)			0.0944580816121669
SLC12A8	C7H16NO2 (butyrobetaine)		0.121688393206504		0.973980342584147
SLC12A8	C50H95NO8 (Glucosylceramide (d18:1/26:1(17Z)))			-0.06287219
SLC12A8	C11H19O13P (1-Phosphatidyl-D-myo-inositol)			-0.105918438480307
SLC12A8	C9H19O11P (1-(sn-Glycero-3-phospho)-1D-myo-inositol)			0.0359776925758104
SLC12A8	C5H14NO6P (Glycerylphosphorylethanolamine)			-0.102938306029976
SLC12A8	C4H7NO2 (Homoserine lactone)			0.160083652840711
SLC12A8	C6H11O9P (6-Phosphonoglucono-D-lactone)			0.124336005576856
SLC12A8	C21H39O9P (Dolichyl b-D-glucosyl phosphate)			-0.124416281296911
SLC12A8	C7H11NO4 (Acetyl-Glu-semialdehyde)			-0.161544092018125
SLC12A8	C10H16N4O3 (anserine)		0.198837993270676	0.0777884958073629	0.997469661235356
SLC12A8	C27H46O4 (3a,7a-Dihydroxycoprostanic acid)			0.104154757755315
SLC12A8	C10H15N4O13P3 (2'-Deoxyinosine triphosphate)			0.20153067671037
SLC12A8	CH2O3 (Carbonic acid)			-0.0611432554897177
SLC12A8	C14H12O2 (Benzyl Benzoate)			0.16597769257581
SLC12A8	C17H21NO4 (Scopolamine)			-0.0954375178089573
SLC12A8	C5H10N2O3S (Cys-Gly)			0.11168002788428
SLC12A8	C7H6O5 (Gallic acid)			0.221260213715851
SLC12A8	C13H18O7 (Salicin)			-0.116099686301847
SLC12A8	C6H11NO3 (4-Acetamidobutanoate)			-0.0439735099337748
SLC12A8	C15H10O5 (Apigenin)			0.0497821974400655
SLC12A8	C15H12O (Chalcone)			0.11895618591516
SLC12A8	C6H12O6 (D-allose)	0.049156374492487		-0.110212617636807
SLC12A8	C10H10O4 (trans-Ferulic acid)			0.0446915690934024
SLC12A8	C7H8O2 (Orcinol)			0.0661449982572325
SLC12A8	C18H36O2 (C18:0)			-0.158956383686694
SLC12A8	C5H4O3 (Furoic acid)			0.00784942488672011
SLC12A8	C27H44O2 (7-Ketocholesterol)			0.0477901707912165
SLC12A8	C10H20O2 (Decanoic acid (FA10:0))			0.0737330080167306
SLC12A8	C6H12O2 (Hexanoic acid)			0.0713558731265249
SLC12A8	C9H9NO3 (hippurate)		0.181025268009413	0.139933774834437	0.869643596907311
SLC12A8	C13H18O2 (Ibuprofen)			-0.108550017427675
SLC12A8	C20H20O6 (Xanthoxylol)			0.0237887765772046
SLC12A8	C10H17NO6 (malonylcarnitine)		0.131893466466875	-0.0667061693970025	0.994654324718517
SLC12A8	C18H32O2 (C18:2)			-0.13869292436389
SLC12A8	C13H16N2O2 (melatonin and derivative)	0.16922636711111		0.289055671885498
SLC12A8	C9H18O2 (Oenanthic ether)			-0.00729871035203904
SLC12A8	C21H24O10 (Phenethyl 6-galloylglucoside)			0.0701289647960962
SLC12A8	C8H6O4 (Phthalate)			0.09457999302893
SLC12A8	C20H40O2 (3D,7D,11D-Phytanic acid)			0.00774834437086093
SLC12A8	C15H13N3O4S (Piroxicam)			0.149058905542001
SLC12A8	C4H8O5 (Threonate)			-0.0728860230045312
SLC12A8	C10H18O9 (Arabinopyranobiose)			0.062012950516711
SLC12A8	C27H44O3 (24,25-Dihydroxyvitamin D)			-0.0122673512263477
SLC12A8	C15H26N2O12 (Chitobiose)			-0.0517148832345765
SLC12A8	C10H18N2O6 (Nopalinic acid)			0.117033809689787
SLC12A8	C19H22O6 (Gibberellin A3)			0.146148483792262
SLC12A8	C20H18O5 (Otobanone)			0.0538603239114166
SLC12A8	C16H14O6 (Hesperetin)			0.132558498221119
SLC12A8	C9H10O (Indan-1-ol)			0.102830254444057
SLC12A8	C16H14O3 (Ketoprofen)			0.111347256315184
SLC12A8	C10H7NO3 (kynurenate)	0.0606936860796242	0.252493512383065	0.0594074590449634	0.8888246051254
SLC12A8	C21H20O11 (naringenin-4'-O-glucuronide)			0.134283722551412
SLC12A8	C10H12N4O6 (xanthosine)	0.195009680996612	0.204402791857363		0.915493114304468
SLC12A8	C10H14O (Thymol)			0.0201969503284761
SLC12A8	C12H20O12P2 (Alginic acid)			0.16998983964794
SLC12A8	C4H8O4 (Tetrose)			0.0578389682816312
SLC12A8	C5H10O4 (Deoxyribose)			0.0636249564308121
SLC12A8	C15H11I4NO4 (thyroxine)		0.231327968157755		0.888917830170566
SLC12A8	C18H36O (Stearaldehyde)			0.0725479261066574
SLC12A8	C9H10O2 (Hydrocinnamic acid)			0.0572080864412687
SLC12A8	C3H8O (Propanol)			0.0894667131404671
SLC12A8	C17H23N4O9P (FMNH2 (red)); C23H22O10 (6''-O-Acetyldaidzin)			0.103121386477371
SLC12A8	C18H16O8 (Rosmarinic acid)			0.16616591146741
SLC12A8	C11H22O (Undecanal)			0.0264622280624802
SLC12A8	C5H7NO3 (pyroglutamate)	-0.355343300110742	0.230939832253168	0.021850819100732	0.869643596907311
SLC12A8	C10H18N2O3 (Dethiobiotin)			0.104210526315789
SLC12A8	C30H50O2 (Obtusifoliol)			-0.0141251922500132
SLC12A8	C44H68O13 (Okadaic acid)			0.1215929
SLC12A8	C15H30O (Pentadecanal)			-0.126294876263506
SLC12A8	C7H16NO2 (acetylcholine)		-0.0589733164437718		0.869643596907311
SLC12A8	C11H11NO3 (Indolelactic acid)			0.221730954568051
SLC12A8	C4H7NO3 (acetylglycine)		-0.184445908926007		0.8888246051254
SLC12A8	C20H30O2 (Eicosapentaenoic acid)			-0.0283373997908679
SLC12A8	C7H14O7 (Sedoheptulose)			0.125726843610054
SLC12A8	C10H14O2 (C10:3)			0.0799058905542001
SLC12A8	C10H16O2 (C10:2)			0.0515789473684211
SLC12A8	C8H6O3 (Phenylglyoxylic acid)			0.0569640989891949
SLC12A8	C8H16O2S2 (Dihydrolipoate)			0.148570930637853
SLC12A8	C14H19NO9S2 (Glucotropaeolin)			-0.0928582196394738
SLC12A8	C8H16N2O3 (Gly-Leu)			0.0692157546183339
SLC12A8	C30H47N3O9S (Leukotriene C4)			-0.10148666912401
SLC12A8	C15H10O4 (5-L-Glutamyl-taurine); C7H14N2O6S (Daidzein)			0.0260299756012548
SLC12A8	C3H5NO2 (Dehydroalanine)			0.202844196584176
SLC12A8	C6H7NO4 (2-Aminomuconic acid)			-0.168079470198676
SLC12A8	C12H18O13 (4-O-alpha-D-Galactopyranuronosyl-D-galacturonic acid)			-0.0829087512275944
SLC12A8	C12H24O (Dodecylaldehyde)			0.139801324503311
SLC12A8	C30H46O4 (Glycyrrhetinic acid)			-0.0535413035901011
SLC12A8	C7H14N2O4S (cystathionine)	-0.42115949733089	-0.187842499692539	-0.299313349599164	0.869643596907311
SLC12A8	C11H21NO4 (butyrylcarnitine/isobutyrylcarnitine)		-0.000168226014654443		0.869643596907311
SLC12A8	C13H26NO4 (hexanoylcarnitine)		0.0617060832163887	-0.0169640989891948	0.8888246051254
SLC12A8	C14H27NO4 (heptanoylcarnitine)		-0.0803355192309912	0.144621819449286	0.869643596907311
SLC12A8	C19H38NO4 (lauroylcarnitine)		-0.0428211122210198		0.810328294810063
SLC12A8	C21H41NO4 (myristoylcarnitine)		-0.0150198285437267		0.888917830170566
SLC12A8	C25H48NO4 (oleylcarnitine)		0.0341371874061425		0.8888246051254
SLC12A8	C25H50NO4 (stearoylcarnitine)		0.0138016127535658		0.869643596907311
SLC12A8	C27H46NO4 (arachidonylcarnitine)		-0.237134677466507		0.8888246051254
SLC12A8	C4H10N3O5P (phosphocreatine)		0.199439261343217	0.0845748384235581	0.990159324457712
SLC12A8	C11H14O4 (Sinapyl alcohol)			-0.0046775880097595
SLC12A8	C25H26O8 (KB 2)			-0.0561519693272918
SLC12A8	C4H6N4O3 (allantoin)	-0.0982527377876215	0.226240437593938	-0.0318037920911519	0.925537747269727
SLC12A8	C12H22O3 (3-Oxododecanoic acid)			-0.0309968630184733
SLC12A8	C6H7NO (Aminophenol)			0.114846936686354
SLC12A8	C6H12O (Cyclohexanol)			0.0875742202410188
SLC12A8	C6H5ClO2 (4-Chlorocatechol)			0.148757536386895
SLC12A8	C11H12O4 ((R)-2-Benzylsuccinate)			0.125531544092018
SLC12A8	C29H50O2 (alpha-tocopherol)	0.153725466358773		-0.0766296211740815
SLC12A8	C12H10O (Methyl beta-naphthyl ketone)			0.0251377005382638
SLC12A8	C5H5NO (Hydroxypyridine)			0.0764726385500174
SLC12A8	C7H12O5 (3-Propylmalate)			-0.116667828511677
SLC12A8	C24H40O4 (3b,12a-Dihydroxy-5a-cholanoic acid)			0.0205542000697107
SLC12A8	C32H54O2 (C5:0 CE)			-0.199242069747435
SLC12A8	C41H72O2 (C14:0 CE)		-0.0644021941069004		0.679398540069332
SLC12A8	C43H74O2 (C16:1 CE)		0.152200752565066		0.716192381633692
SLC12A8	C43H76O2 (C16:0 CE)		0.183427044766548		0.869643596907311
SLC12A8	C45H74O2 (C18:3 CE)		0.198845764414827		0.869643596907311
SLC12A8	C45H76O2 (C18:2 CE)		0.204012142452796		0.72799270144686
SLC12A8	C45H78O2 (C18:1 CE)		0.156173258898876		0.716192381633692
SLC12A8	C45H80O2 (C18:0 CE)		0.105387482412417		0.869643596907311
SLC12A8	C46H82O2 (C19:0 CE)			-0.165934412573296
SLC12A8	C47H74O2 (C20:5 CE)		0.203434557439203		0.72799270144686
SLC12A8	C47H76O2 (C20:4 CE)		0.212080147671818		0.716192381633692
SLC12A8	C47H78O2 (C20:3 CE)		0.137769976811332		0.716192381633692
SLC12A8	C49H76O2 (C22:6 CE)		0.123729203917788		0.565057803913075
SLC12A8	C12H13NO5 (N-Phenylacetylaspartic acid)			0.0813489020564657
SLC12A8	C9H18NO4 (acetylcarnitine)	-0.206243891504247	0.145600234068948	0.217558572288835	0.849025917769551
SLC12A8	C26H45NO5S (Lithocholyltaurine)			-0.0645974207040781
SLC12A8	C5H8O5 (2-hydroxyglutarate)		-0.122889435833499	0.1055176019519	0.869643596907311
SLC12A8	C7H10O4 (Isopropylmaleate)			-0.133588474719879
SLC12A8	C7H13NO3 (2-Methylbutyrylglycine)			0.0902962704775183
SLC12A8	C4H8N2O3 (N-carbamoyl-beta-alanine)		0.0308573569109717	0.0610700592540955	0.869643596907311
SLC12A8	C7H12O4 (pimelate)		-0.162039578837155	-0.0407877309166957	0.8888246051254
SLC12A8	C12H22O4 (Dodecanedioic acid)			-0.0281178110840014
SLC12A8	C12H24O2 (n-dodecanoate)	-0.0123050419967782		0.0262112234227954
SLC12A8	C8H15NO3 (Acetyl-Leu)			0.0144684559079819
SLC12A8	C7H13NO3S (Acetyl-Met)			0.0719518996165912
SLC12A8	C11H19NO8 (Galactosyl 4-hydroxyproline)			0.0688811432554897
SLC12A8	C6H14N2O (N-Acetylputrescine)			0.0889055420006971
SLC12A8	C18H19NO4 (Moupinamide)			0.150219588706867
SLC12A8	C7H16N2O2 (Methyl-Lys)			0.26945126302839
SLC12A8	C44H78NO10P (PS(18:0/20:4(8Z,11Z,14Z,17Z)))			-0.04340885
SLC12A8	C7H9N2O (1-methylnicotinamide)		0.215213024051857		0.8888246051254
SLC12A8	C8H14O3 (cis-4-Hydroxycyclohexylacetic acid)			0.0541164640262179
SLC12A8	C5H11NO3S (methionine sulfoxide)		0.239292259009896	0.17673056814221	0.869643596907311
SLC12A8	C23H45NO4 (palmitoylcarnitine)		-0.0142587510007784		0.8757031176509
SLC12A8	C15H23N5O4 (Kyotorphin)			0.0934611362844197
SLC12A8	C8H11N3O3 (Acetyl-His)			-0.0397350993377484
SLC12A8	C8H9NO2 (Acetaminophen)			0.0855211620087132
SLC12A8	C10H19NO4 (propionylcarnitine)		0.0906820637402054	0.076713474702169	0.869643596907311
SLC12A8	C14H18O7 (2-Phenylethanol glucuronide)			0.0135691878703381
SLC12A8	C27H44O8 (Pregnanediol-3-glucuronide)			-0.100381753556812
SLC12A8	C30H48O9 (Lithocholate 3-O-glucuronide)			-0.179993028929941
SLC12A8	C33H54O7 (Cholesterol glucuronide)			-0.171143553753403
SLC12A8	C30H48O10 ((3a,5b,7a)-23-Carboxy-7-hydroxy-24-norcholan-3-yl-b-D-Glucopyranosiduronic ...)			-0.170406213320223
SLC12A8	C33H56O10 (Cholestane-3,7,12,25-tetrol-3-glucuronide)			-0.196615545486232
SLC12A8	C10H8O3 (1,3,8-Naphthalenertriol)			-0.143621470895783
SLC12A8	C4H8NO7P (Phosphoaspartate)			-0.191132798884629
SLC12A8	C12H20O2 (Dihydro-5-(2-octenyl)-2(3H)-furanone)			-0.0457894736842105
SLC12A8	C9H10N2 (5,6-Dimethylbenzimidazole)	-0.0120583847315738
SLC12A8	C6H11NO3S (N-formyl-L-methionine)	-0.0396162487769038		0.0369780411293134
SLC12A8	C3H8N3O5P (Phosphoguanidinoacetate)			0.0738707510202015
SLC12A8	C3H5O7P (3-Phosphonooxypyruvate)			0.0741896131056117
SLC12A8	C20H34O2 (8,11,14-Eicosatrienoic acid)			-0.166151969327292
SLC12A8	C15H24N5O17P3 (ADP-ribose 2'-phosphate)			0.0307110491460439
SLC12A8	C36H44N4O8 (Coproporphyrinogen III)			-0.147438131753224
SLC12A8	C5H10NO7P (L-Glutamic acid 5-phosphate)			-0.0860020913210178
SLC12A8	C16H22O4 (Alpha-CEHC)			0.234723104499135
SLC12A8	C7H14O6 (D-4-O-Methyl-myo-inositol); C8H18OS2 (3-[(2-Mercapto-1-methylpropyl)thio]-2-butanol)			0.0746043917741373
SLC12A8	C8H14N3O7P (5-Aminoimidazole ribonucleotide)			-0.00327988846287905
SLC12A8	C10H13NO3 (Methyl-Tyr)			-0.0996549320320669
SLC12A8	C10H18N4O6 (arginino-succinate)	-0.37294791251912		0.204123387940049
SLC12A8	C11H19NO10 (N-Glycolylneuraminic acid)			0.0203241547577553
SLC12A8	C9H16N2O5 (N2-Succinyl-L-ornithine)			0.0638027187173231
SLC12A8	C9H18NO8P (D-4'-Phosphopantothenate)			0.0723806204252353
SLC12A8	C11H13NO3 (Acetyl-Phe)			0.153778319972116
SLC12A8	C13H22O (Geranylacetone)			-0.0101777800240308
SLC12A8	C2H8NO3P ((2-Aminoethyl)phosphonate)	-0.377790647781257
SLC12A8	C5H7NO2 (Pyrroline carboxylic acid)			-0.113987452073893
SLC12A8	C10H15N3O4 (5-Methyldeoxycytidine)			-0.0551882669817803
SLC12A8	C8H18N4O2 (N,N-dimethylarginine)	0.0716795081246475	0.20385076395477	0.0988915998605786	0.88975094024529
SLC12A8	C9H10O4 ((p-Hydroxyphenyl)lactic acid)	0.0133060340018989		0.190264900662252
SLC12A8	C6H8N2O3 (L-beta-imidazolelactate)	-0.170192494250336		0.0499093760892297
SLC12A8	C7H5NO4 (quinolinate)	0.0691363835003566
SLC12A8	C14H18N2O6 (gln-tyr)	0.0938843576003872		0.0122342279539909
SLC12A8	C6H10O5 (3-hydroxy-3-methylglutarate)	-0.243008273325322		-0.0520320669222726
SLC12A8	C9H20N2O2 (N('6)-trimethyl-l-lysine)	0.0806174357802215
SLC12A8	C14H18N5O11P (Adenylsuccinic acid)			-0.172638550017428
SLC12A8	C7H15N2O8P (Glycineamideribotide)			0.0918265003716804
SLC12A8	C7H16N4O2 (NMMA)		0.248944984479893		0.967937751316141
SLC12A8	C16H30O6 (L-Citronellol glucoside)			-0.108353179115743
SLC12A8	C6H5N5O2 (Isoxanthopterin)			0.0995208256542951
SLC12A8	C4H6N4O (5-Amino-4-imidazolecarboxyamide)			-0.0223527361449983
SLC12A8	C9H14O5 (4-Heptenal diethyl acetal)			-0.0617183687696061
SLC12A8	C12H22N2O6S (D-Pantothenoyl-L-cysteine); C20H18O4 (Glabrene)			0.0874799581735797
SLC12A8	C6H13O7PS (5-Methylthioribose 1-phosphate)			0.000463576158940397
SLC12A8	C6H8O2 (C6:2)			-0.0511014290693622
SLC12A8	C7H8O6 (cis-2-Methylaconitate)			0.0443360055768561
SLC12A8	C8H11NO2 (octopamine)	0.126853792373531		0.0703694667131405
SLC12A8	C18H39NO7P (C10:0 LPC)			-0.187030324154758
SLC12A8	C22H44NO7P (C14:1 LPC)			-0.171641686998954
SLC12A8	C22H46NO7P (C14:0 LPC)		-0.214939919768302	-0.105392122690833	0.869643596907311
SLC12A8	C23H48NO7P (C15:0 LPC)			-0.225932380620425
SLC12A8	C24H48NO7P (C16:1 LPC)		-0.0518864354102182		0.925537747269727
SLC12A8	C24H50NO7P (C16:0 LPC)		0.048020556023553	-0.192659463227605	0.867950012212904
SLC12A8	C25H52NO7P (C20:0 LPE)			-0.123875914952945
SLC12A8	C26H50NO7P (C18:2 LPC)		-0.137152176057799		0.8888246051254
SLC12A8	C26H52NO7P (C18:1 LPC)		0.147539285601828	-0.179951359316345	0.869643596907311
SLC12A8	C26H56NO6P (C18:0 LPC)		0.00455774492768278	-0.0396967584524225	0.869643596907311
SLC12A8	C28H50NO7P (C20:4 LPC)		0.0539455698717087	-0.0814292112744549	0.869643596907311
SLC12A8	C28H52NO7P (C20:3 LPC)		-0.0453077121316845		0.997469661235356
SLC12A8	C30H50NO7P (C22:6 LPC)		0.0945397780441373		0.869643596907311
SLC12A8	C30H58NO7P (C22:2 LPC)			-0.0764606390573519
SLC12A8	C32H66NO7P (C24:0 LPC)			0.060543848978567
SLC12A8	C6H11O8P (Inositol cyclic phosphate)			0.164719414430115
SLC12A8	C24H32O8 (2-Methoxyestrone 3-glucuronide)			-0.127256883931684
SLC12A8	C8H15N2O9P (FGAR)			0.0504322063436738
SLC12A8	C26H44N7O18P3S (2-Methyl-3-hydroxybutyryl-CoA)			-0.01028409
SLC12A8	C21H44NO7P (C16:0 LPE)		-0.137959820394095		0.716192381633692
SLC12A8	C23H46NO7P (C18:1 LPE)		-0.138826509069972		0.716192381633692
SLC12A8	C23H48NO6P (C18:0 LPE)		-0.0224696603747431		0.849025917769551
SLC12A8	C25H44NO7P (C20:4 LPE)		-0.165531850249228		0.889330208399483
SLC12A8	C27H44NO7P (C22:6 LPE)		-0.124742158532661		0.997469661235356
SLC12A8	C15H16O10 (5-Amino-6-(5'-phosphoribitylamino)uracil); C9H17N4O9P (Caffeic acid 3-O-glucuronide)			0.0223858682344702
SLC12A8	C21H32O3 (16-a-Hydroxypregnenolone)			0.0464622629179216
SLC12A8	C14H10O8 (2-(3,4-Dihydroxybenzoyloxy)-4,6-dihydroxybenzoate)			-0.00721157826035326
SLC12A8	C12H21N3O8 (Aspartylglycosamine)			0.142889508539561
SLC12A8	C16H16O4 (5C-aglycone)			0.136814220982921
SLC12A8	C9H13NO2 (3-Methoxytyramine)			0.119226315115343
SLC12A8	C6H12N3O8P (2-(Formamido)-N1-(5-phospho-D-ribosyl)acetamidine)			0.158518647612409
SLC12A8	C8H16N3O8P (FGAM)			0.0926629487626351
SLC12A8	C15H14O9 (AICAR); C9H15N4O8P (2-O-Acetyl-trans-coutaric acid)			-0.0707005925409551
SLC12A8	C11H21N3O5 (Epsilon-(gamma-Glutamyl)-lysine)			-0.100327640292785
SLC12A8	C9H9NO5 (Topaquinone)			0.0589787382363193
SLC12A8	C27H46O5 (Coprocholic acid)			0.175109794353433
SLC12A8	C8H10N2O4 (Mimosine)			0.148619728128268
SLC12A8	C35H62O7 (Squamocin B)			-0.142013020227503
SLC12A8	C13H26O2 (C13:0)			0.00348553502962705
SLC12A8	C29H48O3 (3-beta-Hydroxy-4-beta-methyl-5-alpha-cholest-7-ene-4-alpha-carboxylate)			0.0223458819062756
SLC12A8	C21H31N7O15P2 ((6S)-6-beta-hydroxy-1,4,5,6-tetrahydronicotinamide-adenine dinucleotide)			-0.0273928436675284
SLC12A8	C25H42N2O19 ((N-acetylneuraminosyl(a2-6)lactosamine))			0.0938515162077379
SLC12A8	C27H42O (5a-Cholesta-8,24-dien-3-one)			-0.0425078794945086
SLC12A8	C26H45NO7S (taurocholate)		-0.00873162291504942	-0.114339491111886	0.869643596907311
SLC12A8	C2H6O4S (2-Hydroxyethanesulfonate)			0.00505578177706967
SLC12A8	C5H6N2O (N-Acetylimidazole)			0.114259323806204
SLC12A8	C10H14N2O6 (Ribothymidine)			0.091551063088184
SLC12A8	C19H28O3 (3a,16b-Dihydroxyandrostenone)			-0.0544894165993729
SLC12A8	C27H46N7O17P3S (Hexanoyl-CoA)			-0.006981527
SLC12A8	C10H16N2O7 (Gamma Glutamylglutamic acid)			0.107877309166957
SLC12A8	C10H17N3O6 (glu-gln)	-0.00255747627548007		0.0827152317880795
SLC12A8	C9H19N3O3 (Gamma-glutamyl-L-putrescine)			-0.0616138027187173
SLC12A8	C6H6O7 (Oxalosuccinic acid)			0.0625095852213315
SLC12A8	C6H11O10P (D-Glucuronic acid 1-phosphate)			0.278215406064831
SLC12A8	C12H24O11 (Maltitol)			0.190742418961311
SLC12A8	C12H20O11 (3'-Ketolactose)			0.119686614726659
SLC12A8	C27H48O3 (5-b-Cholestane-3a ,7a ,12a-triol)			0.0599233182293482
SLC12A8	C27H46O3 (7-a,25-Dihydroxycholesterol)			0.0887243714921664
SLC12A8	C27H48O4 (5a-Cholestane-3a,7a,12a,25-tetrol)			-0.0461955787692566
SLC12A8	C26H45NO6S (taurochenodeoxycholate)		0.171679068098848	-0.00560125967345949	0.915493114304468
SLC12A8	C26H43NO5 (glycodeoxycholate/glycochenodeoxycholate)		0.127365076349687	-0.00533287788930383	0.997469661235356
SLC12A8	C21H34O5 (3b-Allotetrahydrocortisol)			0.00772743116068317
SLC12A8	C21H32O4 (3b,15b,17a-Trihydroxy-pregnenone)			0.0774416172882538
SLC12A8	C21H36O2 (C21:3)			-0.0431056117113977
SLC12A8	C20H28O4 (Carnosic acid)			0.0108470039160219
SLC12A8	C4H9NO3 (L-allo-threonine)	0.0390980681678356		0.102387591495295
SLC12A8	C8H13NO4 (2-Keto-6-acetamidocaproate)			0.180402736496005
SLC12A8	C22H36N4O13 (Aerobactin)			-0.122732766410613
SLC12A8	C8H5NO2 (Indole-5,6-quinone)			0.084738658712701
SLC12A8	C10H15NO3 (Metanephrine)			0.00882189684724703
SLC12A8	C13H15NO6 (4-Hydroxyphenylacetylglutamine)			0.0741861922152532
SLC12A8	C10H10O5 (Vanilpyruvic acid)			-0.0612199372603695
SLC12A8	C10H9NO3 (5-HIAA)		-0.167711700025402		0.869643596907311
SLC12A8	C9H7NO2 (2-Indolecarboxylic acid)			0.171725339839665
SLC12A8	C9H9NO6 (5-(2'-Carboxyethyl)-4,6-Dihydroxypicolinate)			-0.00993552625961188
SLC12A8	C11H20N4O10P2 (CMP-2-aminoethylphosphonate)			-0.147113976995469
SLC12A8	C6H12N2O4Se2 (Selenocystine)			0.0741898070492437
SLC12A8	C20H30N4O12 (Poly-g-D-glutamate)			0.0303224384127323
SLC12A8	C33H46N4O6 (L-Urobilin)			-0.126294986314954
SLC12A8	C3H6O3S (3-Mercaptolactate)			0.098065528058557
SLC12A8	C3H7NO5S2 (Sulfo-Cys)			-0.0771680700314601
SLC12A8	C6H8N2O (1-(1-Oxopropyl)-1H-imidazole)			0.00668874172185431
SLC12A8	C6H10N2O5 (Carbamyl-Glu)			0.0788532589752527
SLC12A8	C12H12N2O4 (5-Hydroxyindoleacetylglycine)			0.14732523699572
SLC12A8	C9H9NO2 (3-Methyldioxyindole)			0.0499094195795062
SLC12A8	C15H18O8 (trans-o-Coumaric acid 2-glucoside)			-0.0313367299901914
SLC12A8	C9H6O2 (Coumarin)			0.137948882841533
SLC12A8	C8H10O (Phenylethyl alcohol)			0.00561171139769955
SLC12A8	C15H11ClO5 (Pelargonidin)			-0.0103520570792368
SLC12A8	C15H11ClO6 (Cyanidin)			-0.00728478725548129
SLC12A8	C9H13NO6 (N2-Succinyl-L-glutamic acid 5-semialdehyde)			0.204533116532943
SLC12A8	C10H17N3O5 (Glutaminyl-Hydroxyproline)			-0.104604391774137
SLC12A8	C5H5NO2 (Pyrrole-2-carboxylic acid)			-0.232882537469502
SLC12A8	C9H19NO4 (Pantothenol)			-0.0111223422795399
SLC12A8	C20H30O4 (15-Keto-13,14-dihydroprostaglandin A2)			-0.0461537523124542
SLC12A8	C20H30O6 (20-Carboxy-leukotriene B4)			0.030055768560474
SLC12A8	C20H34O6 (6-Keto-prostaglandin F1a)			-0.125599730916418
SLC12A8	C13H18N5O8P (Propinol adenylate)			0.0692262112234228
SLC12A8	C4H8O3 (alpha-hydroxybutyrate)		-0.256238054849407	0.210711049146044	0.869643596907311
SLC12A8	C12H16N5O8P (Acetyl adenylate)			0.207816493391934
SLC12A8	C6H6O5 (Zymonic acid)			-0.0151028496041526
SLC12A8	C4H10NO7P (O-Phospho-4-hydroxy-L-threonine)			0.112063436737539
SLC12A8	C15H20O7 (Nivalenol)			0.055458347856396
SLC12A8	C15H20O4 (Hulupinic acid)			0.00636807249912862
SLC12A8	C20H28O3 (2-Methoxyestradiol-3-methylether)			-0.0239386545834786
SLC12A8	C20H28O5 (Gibberellin A110)			0.0582363192750087
SLC12A8	C6H10O4 (adipate)		-0.0813658039855363	-0.0346741024747299	0.869643596907311
SLC12A8	C8H13N3O3 (gamma-Glutamyl-beta-aminopropiononitrile)			0.173210177762287
SLC12A8	C18H38NO5P (Sphingosine 1-phosphate)			0.192886359160905
SLC12A8	C36H69NO11S (3-O-Sulfogalactosylceramide (d18:1/12:0))			-0.0670704662517388
SLC12A8	C40H77NO11S (3-O-Sulfogalactosylceramide (d18:1/16:0))			-0.028313
SLC12A8	C50H95NO11S (3-O-Sulfogalactosylceramide (d18:1/26:1(17Z)))			0.01906936
SLC12A8	C12H16O7 (Arbutin)			0.0276646915301499
SLC12A8	C20H27N10O16P3 (Diadenosine triphosphate)			-0.0644161728825375
SLC12A8	C8H10O3 (Hydroxytyrosol)			-0.00701291481245376
SLC12A8	C26H45NO21 ((a-D-mannosyl)2-b-D-mannosyl-N-acetylglucosamine)			0.113710550210264
SLC12A8	C8H16O2 (Octanoic acid)			-0.0902649006622517
SLC12A8	C14H28O2 (tetradecanoate)	0.106250769041467		-0.107295224817009
SLC12A8	C18H30O2 (Alpha-Linolenic acid)			-0.116709654932032
SLC12A8	C22H32O2 (C22:6)			-0.0754339491111886
SLC12A8	C9H17NO7 (Muramic acid)			0.149350077858263
SLC12A8	C20H36O5 (Prostaglandin F1a)			-0.0459550766426426
SLC12A8	C20H36O7 (5,6-Dihydroxyprostaglandin F1a)			-0.1547647263855
SLC12A8	C13H24N2O (Cuscohygrine)			0.0816350004710448
SLC12A8	C32H38N2O8 (Deserpidine)			0.173841211085123
SLC12A8	C16H19N3O4S (Ampicillin)			0.0663036478770275
SLC12A8	C10H12O2 (Cumate)			0.0728093412338794
SLC12A8	C22H24N2O9 (Oxytetracycline)			0.238180550714535
SLC12A8	C8H9NO5 (Clavulanate)			0.0285744161728825
SLC12A8	C15H18N4O5 (Mitomycin)			0.0922587874849562
SLC12A8	C18H31NO4 (10-Nitrolinoleic acid)			0.00635761589403974
SLC12A8	C18H27NO3 (Capsaicin)			-0.0385274621667285
SLC12A8	C8H14N3O6P (Cidofovir)			-0.00578250765293671
SLC12A8	C22H28N6O3S (Delavirdine)			0.0361624259323806
SLC12A8	C19H17Cl2N3O5S (Dicloxacillin)			-0.0594459035307691
SLC12A8	C7H15Cl2N2O2P (Cyclophosphamide)			-0.0329696758452423
SLC12A8	C13H21NO3 (Salbutamol)			-0.00700593151440795
SLC12A8	C11H17NO3 (Methoxamine)			0.236924221788363
SLC12A8	C8H11N3O3S (Lamivudine)			0.0943587437772611
SLC12A8	C24H36O5 (7a,12a-Dihydroxy-3-oxo-4-cholenoic acid)			-0.0410108051585919
SLC12A8	C12H19NO3 (Terbutaline)			-0.017150590058032
SLC12A8	C10H13NO4 (3-Methoxytyrosine)			-0.0399302892994075
SLC12A8	C46H58N4O9 (Vinblastine)			-0.1251481
SLC12A8	C9H13N3O3 (Zalcitabine)			0.168898570930638
SLC12A8	C19H17NO7 (Nedocromil)			0.0710858680479784
SLC12A8	C8H14O (Sulcatone)			0.00317532241199024
SLC12A8	C23H30ClN3O (Quinacrine)			0.0475933624784542
SLC12A8	C3H11NO7P2 (Pamidronate)			0.103855092240447
SLC12A8	C7H11NO3 (3-Methylcrotonylglycine)			0.14551063088184
SLC12A8	C6H6Cl2N2O4S2 (Dichlorphenamide)			0.148811432554897
SLC12A8	C8H10N4O2 (caffeine)	-0.131617266741759
SLC12A8	C11H14N2O4 (Felbamate)			0.00381666085744162
SLC12A8	C19H23N3O2 (Ergonovine)			0.139710700592541
SLC12A8	C33H35N5O5 (Ergotamine)			0.0276002572329754
SLC12A8	C11H20O10 (Galactose-beta-1,4-xylose)			0.125179505054026
SLC12A8	C28H29F2N3O (Pimozide)			-0.0323666782851168
SLC12A8	C10H13NO2 (2(N)-Methyl-norsalsolinol)			0.107976741004521
SLC12A8	C23H22O6 (Garcinone B)			0.116802123389835
SLC12A8	C6H10OS2 (Allicin)			0.0663889857093064
SLC12A8	C18H26O11 (Oleoside dimethyl ester); C20H24O11 (Ginkgolide C)			0.1438362073102
SLC12A8	C30H16O8 (Hypericin)			0.0663213067334054
SLC12A8	C22H30O (Desogestrel)			-0.0344092018124782
SLC12A8	C10H10N4O2S (Sulfadiazine)			0.047255182341585
SLC12A8	C19H22F2N4O3 (Sparfloxacin)			0.0908260718020216
SLC12A8	C12H12N2O2S (Dapsone)			0.138386197281283
SLC12A8	C27H34N2O7 (Moexipril)			-0.0926490066225166
SLC12A8	C6H9NO6 (Isosorbide Mononitrate)			0.219452771000349
SLC12A8	C16H16N2O6S2 (Cefalotin)			0.0866050888811433
SLC12A8	C21H23NO3 (Olopatadine)			0.211047954988404
SLC12A8	C8H14N2O2 (Levetiracetam)			0.0342227853308037
SLC12A8	C22H26NO3 (Clidinium)			-0.0652283025444406
SLC12A8	C20H38O7S (2-Methylacetophenone)			-0.0920041826420356
SLC12A8	C7H4ClNO2 (Chlorzoxazone)			0.13747995817358
SLC12A8	C14H11NO5 (Tolcapone)			0.0825915672635093
SLC12A8	C17H19NO4 (Oxymorphone)			0.190744327940407
SLC12A8	C33H47NO13 (Natamycin)			-0.0355071762872009
SLC12A8	C28H44O3 (Ercalcitriol)			-0.0146322760543744
SLC12A8	C23H30O6 (Cortisone acetate)			0.0151446497037295
SLC12A8	C26H37N5O2 (Cabergoline)			-0.00366329731613803
SLC12A8	C7H16O7 (D-Glycero-D-galacto-heptitol); C8H12N4O3 (Glycyl-Histidine)			0.0777692575810387
SLC12A8	C9H16O4 (Azelaic acid)			-0.0328825374695016
SLC12A8	C10H18O4 (Sebacic acid)			0.000665737190658766
SLC12A8	C8H14O4 (Suberic acid)			-0.0314534681073545
SLC12A8	C5H8O2 (Valerolactone)			-0.0233287062815584
SLC12A8	C22H44O2 (C22:0)			-0.00609968630184733
SLC12A8	C8H15NO2 (Tranexamic Acid)			0.118405574077514
SLC12A8	C16H32O4 ((S)-10,16-Dihydroxyhexadecanoic acid)			-0.0069850121993726
SLC12A8	C7H9N3O4 ((S)-Isowillardiine)			0.141120845453065
SLC12A8	C4H8N2O (N-Nitroso-pyrrolidine)			0.125939351690485
SLC12A8	C22H42O2 (Erucic acid)			-0.196347159288951
SLC12A8	C12H24O3 (3-Hydroxydodecanoic acid)			0.0337120948065528
SLC12A8	C24H48O2 (C24:0)			-0.118574416172883
SLC12A8	C14H26O2 (C14:1)			-0.0291390728476821
SLC12A8	C24H46O2 (C24:1)			-0.164161728825375
SLC12A8	C19H25NO10 (Lucuminoside)			-0.0409550722857181
SLC12A8	C11H17NO7 (Sarmentosin); C12H13N5O3 (Ethenodeoxyadenosine)			0.177075636110143
SLC12A8	C16H30O2 (palmitoleate)	0.148168086943705		-0.190348553502963
SLC12A8	C18H34O3 (3-Oxooctadecanoic acid)			-0.0609201812478216
SLC12A8	C35H62O3 (Sabadelin)			0.131014290693621
SLC12A8	C7H12O2 (Ethyl tiglate)			0.111791565005228
SLC12A8	C12H18O3 (Jasmonic acid)			-0.00406588015500342
SLC12A8	C9H7NO (3-Methyleneoxindole)			0.267769257581039
SLC12A8	C9H14O (Isophorone)			-0.00165214648335295
SLC12A8	C18H16N2O8 (Dopaxanthin quinone)			0.238839316835134
SLC12A8	C40H56O4 (Neoxanthin)			-0.0461676944647217
SLC12A8	C24H28O4 (Angelicolide)			-0.00461136284419658
SLC12A8	C16H16O3 (Xenognosin A)			0.115554300761895
SLC12A8	C25H36O10 (Glaucarubin)			-0.105284162847864
SLC12A8	C27H36O11 (Aldosterone 18-glucuronide)			0.0100871383757407
SLC12A8	C45H72O17 (Deltonin)			-0.0523615
SLC12A8	C42H66O14 (Calendulaglycoside E)			-0.1624107
SLC12A8	C16H14O4 (3,5-Dimethoxy-2,7-phenanthrenediol)			0.113311258278146
SLC12A8	C20H36O2 (Eicosadienoic acid)			-0.227734402230742
SLC12A8	C15H16O9 (Aesculin)			0.243757619168461
SLC12A8	C14H14O4 (Marmesin)			0.0396096545919065
SLC12A8	C15H20O3 (Gamma-CEHC)			-0.0203398573892177
SLC12A8	C9H6O3 (Umbelliferone)			0.185852213314744
SLC12A8	C17H20O5 (p-HPEA-EDA)			-0.184487787110376
SLC12A8	C18H16O6 (Zapotinin)			0.168309515510631
SLC12A8	C23H22O7 ((-)-cis-Rotenolone)			0.0805054025792959
SLC12A8	C17H22O4 ([6]-Dehydrogingerdione)			-0.0091878703380969
SLC12A8	C17H22O5 (Naematolone)			0.0902371736445665
SLC12A8	C20H26O7 (Carinol)			0.0216329920120263
SLC12A8	C22H23NO7 ((-)-alpha-Narcotine)			0.10766469153015
SLC12A8	C21H21NO7 (Narcotoline)			0.0856082258626699
SLC12A8	C15H24O2 (Capsidiol)			0.0395538515162077
SLC12A8	C15H26O2 (Geranyl 3-methylbutanoate)			-0.0327710003485535
SLC12A8	C16H24O5 (Ovalicin)			0.0189961659114674
SLC12A8	C14H22O (delta-Methylionone)			-0.120083652840711
SLC12A8	C14H22O2 (Rishitin)			-0.033252004182642
SLC12A8	C15H24O (Nootkatol)			0.0655907981875218
SLC12A8	C15H22O2 (Valerenic acid)			0.0774695015684908
SLC12A8	C15H20O6 (Deoxynivalenol)			0.0216765423492506
SLC12A8	C11H14O5 (3,4,5-Trimethoxyphenyl acetate)			0.0247333565702335
SLC12A8	C10H12O5 (Vanillactic acid)			0.133325200418264
SLC12A8	C11H20O6 (Prenyl glucoside)			-0.0842697804112932
SLC12A8	C12H22O2 (C12:1)			-0.081904916264336
SLC12A8	C15H16O4 (Celerin)			0.125601254792611
SLC12A8	C37H51N5O6 (Mucronine D)			-0.136136403046761
SLC12A8	C23H24O6 (Gartanin)			0.11850470547229
SLC12A8	C14H10O5 (Salsalate)			0.051171184359713
SLC12A8	C24H26O6 (1-Isomangostin)			0.178088339219603
SLC12A8	C19H18O11 (Isomangiferin)			0.198280061240979
SLC12A8	C6H5NO2 (picolinic acid)	0.164971323232824		0.0831509236667829
SLC12A8	C22H22O11 (Swertiajaponin)			0.00533635413035901
SLC12A8	C16H14O7 (Tamarixetin)			0.185629139072848
SLC12A8	C21H22O5 (1-Methoxyphaseollidin)			0.101948414081562
SLC12A8	C20H18O6 (Artocarpesin)			0.0614240016314445
SLC12A8	C21H20O9 (Pulmatin)			0.136850938350469
SLC12A8	C21H22O4 (Licochalcone A)			-0.0412478215406065
SLC12A8	C19H20O4 (4-(3-Methyl-1-butenyl)-3,3',4',5-tetrahydroxystilbene)			0.124747298710352
SLC12A8	C16H16O5 (1-(3-Methoxy-4-hydroxy)-phenyl-6,7-dihydroxy-isochroman)			0.121537120948066
SLC12A8	C15H8O6 (Rhein)			0.156566747995817
SLC12A8	C12H14O4 (Monoisobutyl phthalic acid)			-0.1299058905542
SLC12A8	C21H20O6 (Curcumin)			0.0967096549320321
SLC12A8	C12H16O3 (Isoelemicin)			-0.0307180202161032
SLC12A8	C11H14O2 (5-Phenylvaleric acid)			-0.0943882886023005
SLC12A8	C16H10O6 (3,8-Dihydroxy-9-methoxycoumestan)			0.107403276402928
SLC12A8	C21H30O10 (Lusitanicoside)			-0.099355176019519
SLC12A8	C12H14O3 (Ethyl trans-p-methoxycinnamate)			-0.00033112582781457
SLC12A8	C17H24O3 (Cyclandelate)			0.0774241896131056
SLC12A8	C22H22O9 (Ketoprofen glucuronide)			-0.0506849517993847
SLC12A8	C17H14O5 (4',5-Dihydroxy-7-methoxy-6-methylflavone)			0.179477326139251
SLC12A8	C22H24O8 (8-Acetoxypinoresinol)			-0.101104914604392
SLC12A8	C16H15NO4 (Arborinine)			0.0771001020391562
SLC12A8	C13H11NO3 (gamma-Fagarine)			0.132861624259324
SLC12A8	C26H38O4 (11'-Carboxy-alpha-tocotrienol)			-0.0983008873308907
SLC12A8	C18H22O4 (6-Ketoestriol)			-0.0102300453119554
SLC12A8	C22H36O3 (2-Hydroxy-6-pentadecylbenzoic acid)			-0.172453816660857
SLC12A8	C22H34O3 (Methyl-[10]-shogaol)			0.0664692688555713
SLC12A8	C45H73NO14 (alpha-Chaconine)			-0.01746602
SLC12A8	C22H22O8 (Podofilox)			0.114344819052692
SLC12A8	C15H21NO4 ((±)-Metalaxyl)			0.0897873823631928
SLC12A8	C14H26O4 (Tetradecanedioic acid)			-0.0614464970372952
SLC12A8	C19H15FN2O4 (Flumioxazin)			0.0912623203539481
SLC12A8	C14H18N2O5 (Glutamylphenylalanine)			0.127713489020565
SLC12A8	C4H7NO (Acetone cyanohydrin)			0.0820966923958939
SLC12A8	C24H30O8 (Estrone glucuronide)			-0.0367131404670617
SLC12A8	C25H38O8 (Androsterone glucuronide)			-0.114534681073545
SLC12A8	C22H20O13 (Carmine red)			0.137842453816661
SLC12A8	C26H43NO7S (Sulfolithocholylglycine)			0.092718798116799
SLC12A8	C28H28N2O11 (SN38 glucuronide)			0.149256098390081
SLC12A8	C16H24O9 (1-(3,4-Dimethoxyphenyl)-1,2-ethanediol 1-O-b-D-glucoside)			-0.013112582781457
SLC12A8	C22H37NO2 (Anandamide)			-0.109599163471593
SLC12A8	C26H44O9 (Mupirocin)			-0.167417218543046
SLC12A8	C43H65N5O10 (Telithromycin)			-0.07534681
SLC12A8	C29H39N5O8 (Tigecycline)			-0.0305751399225804
SLC12A8	C17H32O2 (Cyclohexaneundecanoic acid)			-0.132028581387243
SLC12A8	C23H19NO5 (xi-8-Acetonyldihydrosanguinarine)			0.132265597769258
SLC12A8	C11H16N2O8 (N-Acetylaspartylglutamic acid)			-0.289187870338097
SLC12A8	C7H5NO3S (Saccharin)			0.0662704775182991
SLC12A8	C13H20O (2,6-Diisopropyl-3-methylphenol)			-0.076803764377832
SLC12A8	C7H14O2 (Ethyl isovalerate)			0.0348239804810038
SLC12A8	C11H18O2 (Geranyl formate)			0.0651203077033253
SLC12A8	C11H20O2 (Citronellyl formate)			-0.00202161031718369
SLC12A8	C11H12O2 (Ethyl cinnamate)			-0.0220704078075985
SLC12A8	C10H17NO3 (Ecgonine methyl ester)			0.186539188810302
SLC12A8	C24H30O6 (Eplerenone)			-0.0364621819449285
SLC12A8	C24H32O4 (Ethynodiol Diacetate)			-0.140439177413733
SLC12A8	C41H67NO15 (Troleandomycin)			-0.1297386
SLC12A8	C15H23N3O4S (Sulpiride)			0.065897525270129
SLC12A8	C27H50O6 (C24:0 TAG)			-0.107825026141513
SLC12A8	C21H34O3 (Tetrahydrodeoxycorticosterone)			0.0218490953721723
SLC12A8	C22H39NO2 (Dihomo-gamma-Linolenoyl ethanolamide)			-0.0343517503516561
SLC12A8	C22H39NO5 (PGF2a ethanolamide)			0.0536179853607529
SLC12A8	C23H38O4 (2-Arachidonylglycerol)			0.0864342976646915
SLC12A8	C15H26O6 (Glycerol tributanoate)			-0.0965109794353433
SLC12A8	C20H41NO2 (Stearoylethanolamide)			-0.19635413035901
SLC12A8	C32H63NO3 (C14 Cer)			-0.207689090275357
SLC12A8	C28H48O2 (Gamma-Tocopherol)			-0.130467289068321
SLC12A8	C28H42O2 (Gamma-Tocotrienol)			0.0255873126524922
SLC12A8	C15H12O2 (4-Hydroxychalcone)			0.0377518299058906
SLC12A8	C22H42O4 (Diethylhexyl adipate)			-0.0149947716974556
SLC12A8	C5H4O2 (Furfural)			0.066981526664343
SLC12A8	C9H12O (4-Propylphenol)			-0.0297403535555651
SLC12A8	C14H20O3 (Heptyl 4-hydroxybenzoate)			-0.000501917044266295
SLC12A8	C18H24O5 (Bis(2-methylpropanoyloxy)-9,10-epoxy-p-mentha-1,3,5-triene)			0.0379853607528756
SLC12A8	C18H32O3 (13S-hydroxyoctadecadienoic acid)			-0.0634855350296271
SLC12A8	C18H30O3 (13-OxoODE)			-0.0131265249215755
SLC12A8	C18H34O4 (Octadecanedioic acid)			0.00607528755663994
SLC12A8	C18H34O5 (9,12,13-TriHOME)			-0.0180968978738236
SLC12A8	C12H19N3O7S (S-(Formylmethyl)glutathione)			0.0223597072150575
SLC12A8	C8H15N3O4 (N-a-Acetylcitrulline)			0.154252487149315
SLC12A8	C26H43NO8S (N-[(3a,5b,7b)-7-hydroxy-24-oxo-3-(sulfooxy)cholan-24-yl]-Glycine)			0.113143952596724
SLC12A8	C6H11O6PS (5-(methylthio)-2,3-Dioxopentyl phosphate)			0.116943185779017
SLC12A8	C18H36O4 (MG(0:0/15:0/0:0))			-0.0150435691878703
SLC12A8	C14H14O2 ((+)-(1R,2R)-1,2-Diphenylethane-1,2-diol)			0.050048841102181
SLC12A8	C22H34O2 (C22:5)			0.0158382711746253
SLC12A8	C12H22O (Geosmin)			-0.00346113628441966
SLC12A8	C18H28O2 (19-Norandrosterone)			0.027598466364587
SLC12A8	C12H20O4 (Traumatic acid)			-0.0512791913558731
SLC12A8	C12H20O3 (Cucurbic acid)			0.0130184846797581
SLC12A8	C17H28O (Avocadenofuran)			-0.00890554200069711
SLC12A8	C6H6N4O3 (3-Methyluric acid)			0.097617806932541
SLC12A8	C10H18O2 (C10:1)			0.0328546531892646
SLC12A8	C20H38O2 (trans-11-eicosenoate)	0.053992356769215		-0.310850470547229
SLC12A8	C22H36O2 (C22:4)			-0.0568072499128616
SLC12A8	C19H38O2 (C19:0)			-0.0213070756361101
SLC12A8	C15H30O2 (C15:0)			-0.0341721854304636
SLC12A8	C11H15N4O7PS (6-Methylthiopurine 5'-monophosphate ribonucleotide)			-0.0207180202161032
SLC12A8	C4H8N2O2 (Diacetylhydrazine)			0.05638554930775
SLC12A8	C11H11N3O5 (Isoniazid alpha-ketoglutaric acid)			-0.123077727431161
SLC12A8	C12H15N3O4S (Albendazole sulfone); C20H14O4 (Musanolone F)			0.26224119902405
SLC12A8	C33H38N4O6 (Irinotecan)			-0.0068682527607666
SLC12A8	C8H16O3 (Propylhydroxypentanoic acid)			0.191704426629488
SLC12A8	C8H12O2 (cis-1,2-Dihydro-3-ethylcatechol)			-0.0342366976618269
SLC12A8	C20H26O3 (4-oxo-Retinoic acid)			0.0325165562913907
SLC12A8	C17H12O7 (2,3-Epoxyaflatoxin B1)			0.239236175863374
SLC12A8	C12H12O2 (Trigoforin)			-0.0288811432554897
SLC12A8	C21H18O6 (Wampetin)			0.239071729885088
SLC12A8	C21H22O9 (Liquiritin)			0.0425933122923482
SLC12A8	C12H18O2 (4-Hydroxypropofol)			-0.052814615558242
SLC12A8	C21H30O11 (Gein)			-0.0633025996014528
SLC12A8	C27H44O4 (24-Hydroxycalcitriol)			-0.109644475426978
SLC12A8	C27H42O4 (MG(0:0/24:6(6Z,9Z,12Z,15Z,18Z,21Z)/0:0))			-0.0641233879400488
SLC12A8	C31H52O3 (alpha-Tocopherol acetate)			0.089093760892297
SLC12A8	C31H52O3 (alpha-Tocopherol acetate.2)			0.104966887417219
SLC12A8	C11H14O3 ((R)-3-Hydroxy-5-phenylpentanoic acid)			-0.0189926803764378
SLC12A8	C41H70O12 (Chikusetsusaponin Ia)			-0.134154757755315
SLC12A8	C10H18O3 (3-Oxodecanoic acid)			0.00875914952945277
SLC12A8	C20H28O6 (12-Oxo-20-carboxy-leukotriene B4)			0.13813523875915
SLC12A8	C11H22O2 (Undecanoic acid)			0.0296549320320669
SLC12A8	C22H22O6 (Licoricone)			0.155670965493203
SLC12A8	C24H48O3 (Cerebronic acid)			0.0079121645172534
SLC12A8	C27H46O4S (Cholesterol sulfate)			0.173785291042175
SLC12A8	C12H10O3 ((2-Naphthalenyloxy)acetic acid)			0.0265667479958174
SLC12A8	C7H9NO (Anisidine)			-0.0395852213314744
SLC12A8	C3H4O2 (malondialdehyde)		-0.0368149461849916	0.18242941791565	0.867950012212904
SLC12A8	C5H8N2O3 (N-Nitrosoproline)			0.158818403624956
SLC12A8	C20H18O2 (2-(4-Methyl-3-pentenyl)anthraquinone)			0.0429487626350645
SLC12A8	C4H4O3 (Succinic anhydride)			-0.115130707563611
SLC12A8	C16H30O4 (Hexadecanedioic acid)			-0.0130777274311607
SLC12A8	C18H36O5 (9,10,13-Trihydroxystearic acid)			0.00553851516207738
SLC12A8	C18H35NO (Oleamide)			-0.191132965434863
SLC12A8	C5H3N5O2 (8-Oxoguanine)			0.107715419511177
SLC12A8	C18H26O4 (5'-Carboxy-gamma-chromanol)			-0.0970024398745208
SLC12A8	C7H4O7 (Poppy acid)			-0.00400139421401185
SLC12A8	C12H23NO4 (valerylcarnitine/isovalerylcarnitine/2-methylbutyroylcarnitine)		0.0931442468122992	0.211659852423218	0.869643596907311
SLC12A8	C10H12N2O (cotinine)		-0.135255789886783		0.8888246051254
SLC12A8	C5H6O2 (C5:2)			-0.0598710352039038
SLC12A8	C4H6N2O (4-Hydroxymethylpyrazole)			0.0571035203903799
SLC12A8	C4H5NO2 (Succinimide)			0.125179505054026
SLC12A8	C4H10OS (3-(Methylthio)-1-propanol)			0.194904147786685
SLC12A8	C7H10O (2,3,5-Trimethylfuran)			-0.0172551862718948
SLC12A8	C5H4OS (2-Thiophenecarboxaldehyde)			0.147544569139625
SLC12A8	C7H12O ((Z)-4-Heptenal)			0.0220320669222726
SLC12A8	C5H6O3 (2-Hydroxy-2,4-pentadienoic acid)			0.0285465318926455
SLC12A8	C6H10O2 (Delta-Hexanolactone)			-0.134226328186116
SLC12A8	C4H7NOS (Homocysteine thiolactone)			0.200080167305681
SLC12A8	C5H10O3 (5-Hydroxypentanoic acid)			0.104851864761241
SLC12A8	C8H12O (2,3-Dimethyl-2-cyclohexen-1-one)			-0.0403415824329035
SLC12A8	C7H10O2 (Toluene-cis-dihydrodiol)			-0.0206099686301847
SLC12A8	C7H13NO (N-Cyclohexylformamide)			-0.0395433949111189
SLC12A8	C5H4O4 (5-Hydroxy-2-furoic acid)			0.141070059254096
SLC12A8	C6H8O3 (Dihydro-4,4-dimethyl-2,3-furandione)			-0.0414256199247455
SLC12A8	C6H10OS (2-[(Methylthio)methyl]-2-butenal)			0.0626803764377832
SLC12A8	C7H5NO2 (2-Benzoxazolol)			0.235935866155455
SLC12A8	C7H9NO2 (Gabaculine)			0.0790764710291738
SLC12A8	C7H8OS (2-Methoxybenzenethiol)			-0.00545834785639596
SLC12A8	C9H16O ((3Z,6Z)-3,6-Nonadien-1-ol)			0.101485014787562
SLC12A8	C6H9NO3 (2-Hydroxymethylclavam)			0.166235622168003
SLC12A8	C7H12O3 (trans-4-Hydroxycyclohexanecarboxylate)			0.0251272220285814
SLC12A8	C6H12O2S (3-(Methylthio)propyl acetate)			0.0511049146043918
SLC12A8	C7H16OS (R-3-(Methylthio)-1-hexanol)			-0.0172516706619712
SLC12A8	C7H5NOS (1,2-Benzisothiazol-3(2H)-one)			0.126493661984766
SLC12A8	C9H12O2 (2-Isopropyl-1,4-benzenediol)			0.00265249215754618
SLC12A8	C9H14O2 (C9:2)			0.0106500615633201
SLC12A8	C3H8O3S2 (S-Propyl thiosulfate)			0.0858453918533752
SLC12A8	C7H8O4 (Ascladiol)			0.032870366739614
SLC12A8	C8H12O3 (8-Hydroxy-5,6-octadienoic acid)			0.13131056117114
SLC12A8	C9H16O2 (C9:1)			-0.0203659811781108
SLC12A8	C10H8O2 (6-Methylcoumarin)			0.0729940745904497
SLC12A8	C6H18OSi2 (Dimethicone)			0.102091321017776
SLC12A8	C4H5NO4S (Acesulfame)			0.234334467004679
SLC12A8	C5H9NO5 (Hydroxy-Glu)			0.10682119205298
SLC12A8	C4H9NO4S (Homocysteinesulfinic acid)			0.0381561519693273
SLC12A8	C9H12O3 (2,6-Dimethoxy-4-methylphenol)			-0.0132938306029976
SLC12A8	C11H20O (10-Undecenal)			-0.0128529216215818
SLC12A8	C4H12NO4P (Phosphodimethylethanolamine)			-0.083579644475427
SLC12A8	C9H14O3 (1,4-Ipomeadiol)			-0.0181979783896828
SLC12A8	C7H9NO2S (2-(4-Methyl-5-thiazolyl)ethyl formate)			0.0569450277885629
SLC12A8	C9H17NO2 (Gabapentin)			0.0736163708895696
SLC12A8	C8H12O4 (2-Octenedioic acid)			0.0258661554548623
SLC12A8	C7H12N2O3 (Glycylproline)			0.211077030324155
SLC12A8	C9H16O3 (Tetrahydrofurfuryl butyrate)			0.0326194364229084
SLC12A8	C11H10O2 (Menadiol)			0.00162774485883583
SLC12A8	C6H9NOS2 ((R)-(E)-Sulforaphene)			0.0264761240850471
SLC12A8	C7H12O3S (2-Oxo-6-methylthiohexanoic acid)			-0.21055768560474
SLC12A8	C10H11NO2 (5-Hydroxytryptophol)			0.121394214011851
SLC12A8	C6H10O4S (3,3'-Thiobispropanoic acid)			0.0537173699175613
SLC12A8	C10H10O3 (4-Methoxycinnamic acid)			0.0333286859532938
SLC12A8	C7H14O5 (Digitalose)			0.0212129661903102
SLC12A8	C12H18O (Propofol)			0.143213663297316
SLC12A8	C6H12O2S2 (2,5-Dimethyl-1,4-dithiane-2,5-diol)			0.0613420913441221
SLC12A8	C12H20O ((3Z,6Z,9Z)-3,6,9-Dodecatrien-1-ol)			0.052507933963018
SLC12A8	C5H11NO4S (Acamprosate)			0.0675008713837574
SLC12A8	C10H15NO2 (beta-O-Methylynephrine)			0.103095155106309
SLC12A8	C10H16O3 (5-exo-Hydroxy-1,2-campholide)			0.0265040083652841
SLC12A8	C7H11N3O3 ((S)-N-(4,5-Dihydro-1-methyl-4-oxo-1H-imidazol-2-yl)alanine)			0.0611085598866498
SLC12A8	C8H10O5 (Erinapyrone C)			0.0437783199721157
SLC12A8	C9H14O4 (5-(2-Methylpropyl)tetrahydro-2-oxo-3-furancarboxylic acid)			-0.037392819797839
SLC12A8	C7H9NO5 (1-(Malonylamino)cyclopropanecarboxylic acid)			0.202105263157895
SLC12A8	C8H12O5 (Tetrahydro-2,5-furan-diacetic acid)			-0.00725339839665389
SLC12A8	C10H20O3 (3-Hydroxycapric acid)			0.0565214360404322
SLC12A8	C8H15NO4 (N-Methylcalystegine B2)			0.160123876022957
SLC12A8	C9H6N2O3 (Nitroxoline)			0.084663645869641
SLC12A8	C8H14O3S (Ethyl 4-(acetylthio)butyrate)			-0.115174377112607
SLC12A8	C8H14O5 (3-Hydroxysuberic acid)			0.0925932380620425
SLC12A8	C13H18O (beta-Damascenone)			-0.134217497385849
SLC12A8	C13H24O ((Z)-4-Dodecenal)			0.019644475426978
SLC12A8	C10H14O4 (Guaifenesin)			-0.0744266294876264
SLC12A8	C14H14O (Dibenzyl ether)			0.0743848030672708
SLC12A8	C13H26O (Tridecanal)			0.0590049825810979
SLC12A8	C9H12O5 ((Z)-3-(1-Formyl-1-propenyl)pentanedioic acid)			-0.11159288950854
SLC12A8	C10H16O4 (cis-4-Decenedioic acid)			-0.0473231090972464
SLC12A8	C11H20O3 ((S)-9-Hydroxy-10-undecenoic acid)			-0.00391077030324155
SLC12A8	C10H19NO3 (Capryloylglycine)			0.0205280943327156
SLC12A8	C9H18N2O3 (Alanyl-Isoleucine)			0.111333314162916
SLC12A8	C7H13N3O4 (Alanyl-Asparagine)			0.00121122553368175
SLC12A8	C8H17N3O3 (Glycyl-Lysine)			0.133210293839623
SLC12A8	C7H8O5S (O-methoxycatechol-O-sulphate)			0.0782573006773569
SLC12A8	C7H8O7 (Daucic acid)			0.0104496340188219
SLC12A8	C7H12N2O5 (L-beta-aspartyl-L-alanine)			0.163523875914953
SLC12A8	C12H15NO2 (1-(2,3-Dihydro-1H-pyrrolizin-5-yl)-1,4-pentanedione)			0.25476821192053
SLC12A8	C8H14O6 (Diethyl tartrate); C9H18OS2 (2,4,6-Triethyl-1,3,5-oxadithiane)			-0.0519484140815615
SLC12A8	C7H14N2O5 (Serinyl-Threonine)			-0.0097124602866308
SLC12A8	C7H13NO4S ((2R,2'S)-Isobuteine)			0.0976751481352388
SLC12A8	C12H17NO2 (Ciclopirox)			-0.0504949899747403
SLC12A8	C6H12N2O4S (Cysteinyl-Serine)			0.133053328685953
SLC12A8	C13H20O2 (Eremopetasinorol)			-0.023635413035901
SLC12A8	C11H18N2O2 (L,L-Cyclo(leucylprolyl))			0.0844250338534462
SLC12A8	C13H22O2 (C13:2)			-0.0374904147786685
SLC12A8	C14H26O (Tetradec-2-enal)			0.0546463134303957
SLC12A8	C13H8O3 (Urolithin B)			0.0901186652470265
SLC12A8	C11H16O4 (3,4-Methyleneazelaic acid)			0.0360718020216103
SLC12A8	C13H24O2 (10-Undecenyl acetate)			0.0126455210874869
SLC12A8	C8H7NO4S (Indoxyl sulfate)			-0.168543046357616
SLC12A8	C5H12NO6P (N-Lactoyl ethanolamine phosphate)			0.141767166260021
SLC12A8	C10H12ClNO2 (Baclofen)			0.186688741721854
SLC12A8	C10H15NO2S (2-(4-Methyl-5-thiazolyl)ethyl butanoate)			0.184336166204467
SLC12A8	C11H18O4 (5-Hexyltetrahydro-2-oxo-3-furancarboxylic acid)			-0.037392819797839
SLC12A8	C11H21NO3 (N-Nonanoylglycine)			-0.0937678633670269
SLC12A8	C11H20O4 (Undecanedioic acid)			-0.0233147438131753
SLC12A8	C8H11NO6 (Lycoperdic acid)			-0.162140118508191
SLC12A8	C10H18O3S (S-[1-[2-(Acetyloxy)ethyl]butyl] ethanethioate)			0.0554932032066922
SLC12A8	C9H18N2O4 (Meprobamate)			0.128717323109097
SLC12A8	C9H17NOS2 (1-Isothiocyanato-7-(methylsulfinyl)heptane)			0.0227884280237016
SLC12A8	C8H14O7 (Ethyl glucuronide)			-0.248177065179505
SLC12A8	C11H14N2O3 (Glycyl-Phenylalanine)			-0.0987033809689788
SLC12A8	C14H12N2O (N-Methoxy-1-vinyl-beta-carboline)			0.108271174625305
SLC12A8	C14H24O2 (5,8-Tetradecadienoic acid)			0.0383635747330006
SLC12A8	C15H28O (5,10-Pentadecadien-1-ol)			-0.00323806204252353
SLC12A8	C10H11NO5 (2-Hydroxy-4,7-dimethoxy-2H-1,4-benzoxazin-3(4H)-one)			0.140073440351276
SLC12A8	C10H10O2S2 (Bis(2-furanylmethyl) disulfide)			0.0695294527710004
SLC12A8	C14H10O3 (2-Methoxyxanthone)			0.173269733826917
SLC12A8	C15H14O2 (Phenylmethyl benzeneacetate)			0.0131195538515162
SLC12A8	C12H18O4 (Allixin)			-0.0322725688393168
SLC12A8	C13H22O3 (Methyl dihydrojasmonate)			-0.00683861972812827
SLC12A8	C8H8N2O2S2 (Thiolutin)			0.179574764726386
SLC12A8	C10H8N6O (Pemirolast)			0.0803903799233182
SLC12A8	C11H16O5 (Propyl propane thiosulfonate)			0.0236179853607529
SLC12A8	C10H16N2O4 (Prolylhydroxyproline)			-0.0611188567445103
SLC12A8	C13H24O3 (11-Hydroxy-9-tridecenoic acid)			-0.0107912258550284
SLC12A8	C9H15N3O4 (Asparaginyl-Proline)			0.191077030324155
SLC12A8	C11H19NO4 (Butenylcarnitine)			0.199083304287208
SLC12A8	C12H23NO3 (N-Decanoylglycine)			0.0120878354827466
SLC12A8	C11H10N4O2 (Hydralazine pyruvate hydrazone)			0.0546531892645521
SLC12A8	C9H14N2O5 (Aspartyl-L-proline)			0.0494841408156152
SLC12A8	C11H22N2O3 (Isoleucyl-Valine)			0.115557786299962
SLC12A8	C13H26O3 (3-[[5-Methyl-2-(1-methylethyl)cyclohexyl]oxy]-1,2-propanediol)			0.0692211035572741
SLC12A8	C14H30O2 (Dodecanal dimethyl acetal)			0.100052370209493
SLC12A8	C10H17NO5 (Isovalerylglutamic acid)			0.123189264552109
SLC12A8	C9H17N3O4 (Asparaginyl-Valine)			0.0196200766817707
SLC12A8	C13H12O2S ((2E,11Z)-5-[5-(Methylthio)-4-penten-2-ynyl]-2-furanacrolein)			0.0969572124061125
SLC12A8	C10H16O6 (Glycerol 1-propanoate diacetate)			-0.147228999651447
SLC12A8	C10H20N2O4 (Spermic acid 2)			0.0543988400120032
SLC12A8	C16H24O (1-(2,6,6-Trimethyl-2-cyclohexen-1-yl)-1,6-heptadien-3-one)			0.010766817706518
SLC12A8	C10H19NOS2 (Hirsutin)			0.236085744161729
SLC12A8	C8H15N3O5 (Asparaginyl-Threonine)			0.168672011153712
SLC12A8	C10H19NO5 (Hydroxypropionylcarnitine)			0.148184165374895
SLC12A8	C9H19N3O4 (Lysyl-Serine)			0.0121714883234577
SLC12A8	C8H14N2O4S (Cysteinyl-Hydroxyproline)			0.143422920375551
SLC12A8	C13H14O2S ((2Z,4'Z)-2-(5-Methylthio-4-penten-2-ynylidene)-1,6-dioxaspiro[4.4]non-3-ene)			0.028476821192053
SLC12A8	C8H14N2O6 (L-beta-aspartyl-L-threonine)			0.125001742767515
SLC12A8	C16H26O (2,6-Di-tert-butyl-4-ethylphenol)			0.0625200418264204
SLC12A8	C12H13NO4 (3-Oxo-carbofuran)			0.1756117113977
SLC12A8	C13H17NO3 (Pandamarilactam 3x)			-0.0541059602649007
SLC12A8	C9H16OS3 (2-Propenyl 1-(2-propenylsulfinyl)propyl disulfide)			0.145529928136974
SLC12A8	C7H12N2O5S (Aspartyl-Cysteine)			0.229926803764378
SLC12A8	C12H12O5 (Dillapional)			0.128958499261954
SLC12A8	C8H16N2O4S (Methionyl-Serine)			0.100697107005925
SLC12A8	C13H16O4 (Ethyl vanillin isobutyrate)			0.0783323080034442
SLC12A8	C7H11NO6S (S-Cysteinosuccinic acid)			0.185953293830603
SLC12A8	C11H11NO5 (N-Benzoylaspartic acid)			0.180435691878703
SLC12A8	C11H10O6 (Benzoylmalic acid)			0.0897246427326595
SLC12A8	C16H14O2 (Cinnamyl benzoate)			0.0688253746950157
SLC12A8	C9H18O7 ((x)-1,2-Propanediol 1-O-b-D-glucopyranoside)			0.102286510979435
SLC12A8	C13H18O4 (2,2,4,4,-Tetramethyl-6-(1-oxopropyl)-1,3,5-cyclohexanetrione)			-0.0533530846985012
SLC12A8	C14H22O3 (Geranyl acetoacetate)			-0.0107110491460439
SLC12A8	C16H30O (3-Methylcyclopentadecanone)			-0.131385614661617
SLC12A8	C14H9NO3 (Marcanine A)			0.122931334959916
SLC12A8	C8H16O8 (D-glycero-L-galacto-Octulose)			-0.0593168351341931
SLC12A8	C12H16O5 (3-(3,4,5-Trimethoxyphenyl)propanoic acid)			-0.112530498431509
SLC12A8	C16H16O2 (Obtustyrene)			0.0179574764726386
SLC12A8	C14H24O3 (L-Menthyl acetoacetate)			0.015102823283374
SLC12A8	C15H28O2 (C15:1)			-0.0455594283722551
SLC12A8	C10H11NO6 (2,4-Dihydroxy-6,7-dimethoxy-2H-1,4-benzoxazin-3(4H)-one)			-0.200317183687696
SLC12A8	C13H23NO3 (Dioscoretine)			0.00272220523022518
SLC12A8	C11H14O6 (Genipinic acid)			-0.0017671677999029
SLC12A8	C13H22O4 (2-Carboxy-4-dodecanolide)			-0.0593900313698153
SLC12A8	C14H26O3 (3-Oxotetradecanoic acid)			-0.0453207876982754
SLC12A8	C12H21NO4 (Tiglylcarnitine)			0.0495224817009411
SLC12A8	C13H25NO3 (N-Undecanoylglycine)			-0.0763297316138027
SLC12A8	CH4Cl2O6P2 (Clodronate)			-0.134577211106115
SLC12A8	C10H12O5S (4-phenylbutanic acid-O-sulphate)			0.167295224817009
SLC12A8	C12H20O5 (Polyethylene, oxidized)			-0.0299895433949111
SLC12A8	C13H24O4 (1,11-Undecanedicarboxylic acid)			-0.0627884280237016
SLC12A8	C12H24N2O3 (Isoleucyl-Isoleucine)			-0.0145625780433813
SLC12A8	C14H28O3 (2-Hydroxymyristic acid)			-0.096158940397351
SLC12A8	C10H19N3O4 (Asparaginyl-Isoleucine)			0.0794911811530288
SLC12A8	C11H23N3O3 (Lysyl-Valine)			-0.03365984111176
SLC12A8	C10H18N2O5 (L-beta-aspartyl-L-leucine)			0.0327988846287905
SLC12A8	C12H22O5 (3-Hydroxydodecanedioic acid)			-0.0208714019444153
SLC12A8	C9H17N3O5 (Glutaminyl-Threonine)			0.0421540606483095
SLC12A8	C10H21N3O4 (Lysyl-Threonine)			-0.0413384454513768
SLC12A8	C16H24O2 (C16:4)			0.0308086441268735
SLC12A8	C8H11NO6S (Norepinephrine sulfate)			0.283067270826072
SLC12A8	C8H15N3O4S (Cysteinyl-Glutamine)			0.160766817706518
SLC12A8	C15H23NO2 (Alprenolol)			-0.0619240153363541
SLC12A8	C7H7ClN2O4S (4-Chloro-5-sulfamoylanthranilic acid)			0.0282939292226509
SLC12A8	C15H10N2O2 (5-Methoxycanthin-6-one)			0.119173928197978
SLC12A8	C10H18O7 (Isopropyl citrate)			0.0432868595329383
SLC12A8	C16H26O2 (C16:3)			0.0472917392819798
SLC12A8	C11H12N2O3S (Hydroxyzileuton)			0.051491853861865
SLC12A8	C16H12O3 (Anisindione)			0.142439998640694
SLC12A8	C12H16N2O4 (3'-Hydroxyhexobarbital)			0.117804112931335
SLC12A8	C17H16O2 ((1Z,4Z)-1,5-bis(4-hydroxyphenyl)-1,4-pentadiene)			0.134428489393994
SLC12A8	C14H20O4 (2,2,4,4-Tetramethyl-6-(1-oxobutyl)-1,3,5-cyclohexanetrione)			-0.0124607877309167
SLC12A8	C15H24O3 (1-Hydroxyepiacorone)			-0.0280185221654698
SLC12A8	C16H28O2 (C16:2)			-0.0605681422098292
SLC12A8	C11H11NO6 (N-Salicyloylaspartic acid)			0.186131056117114
SLC12A8	C12H15NO5 (N-Acetylvanilalanine)			0.255549194448681
SLC12A8	C12H14O2S2 (Bis(2,5-dimethyl-3-furanyl) disulfide)			0.0537418155138765
SLC12A8	C17H18O2 (Isoeugenol benzyl ether)			0.0328163123039387
SLC12A8	C11H18N4O3 (Homoanserine)			0.0368002788428024
SLC12A8	C15H26O3 (Lubiminol)			-0.0769136927740673
SLC12A8	C16H33NO (Palmitic amide)			-0.101788079470199
SLC12A8	C13H20O5 (1-Methoxy-1-(2,4,5-trimethoxyphenyl)-2-propanol)			-0.0379539909376089
SLC12A8	C14H24O4 (5-Nonyltetrahydro-2-oxo-3-furancarboxylic acid)			-0.0947054722899965
SLC12A8	C15H28O3 (Ipomeatetrahydrofuran)			-0.0920146392471245
SLC12A8	C13H23NO4 (2-Hexenoylcarnitine)			-0.00822237713489021
SLC12A8	C14H27NO3 (N-Lauroylglycine)			-0.0140850593282202
SLC12A8	C11H12Cl2N2O (Lofexidine)			-0.0797350993377484
SLC12A8	C12H18O6 (1,1'-(Tetrahydro-6a-hydroxy-2,3a,5-trimethylfuro[2,3-d]-1,3-dioxole-2,5-diy...)			-0.0660683164865807
SLC12A8	C11H18N2O5 (gamma-L-Glutamyl-L-pipecolic acid)			0.0419135587312653
SLC12A8	C17H22O2 (Linalyl benzoate)			-0.0922377134890206
SLC12A8	C15H30O3 (10-Hydroxymyristic acid methyl ester)			-0.113599210872809
SLC12A8	C11H17NO6 (Fumarycarnitine)			0.0612722202858139
SLC12A8	C11H21N3O4 (Glutaminyl-Isoleucine)			0.0371558034158243
SLC12A8	C12H25N3O3 (Isoleucyl-Lysine)			-0.0143917741373301
SLC12A8	C14H12O5 (2-Methoxystypandrone)			0.177605592197342
SLC12A8	C9H14N3O6 (Asparaginyl-Glutamate)			-0.055542000697107
SLC12A8	C12H20O6 (Glycerol tripropanoate)			-0.0510805158591844
SLC12A8	C11H20N2O5 (L-gamma-glutamyl-L-isoleucine)			-0.0222307617904945
SLC12A8	C10H20N4O4 (Asparaginyl-Lysine)			0.0704566664837027
SLC12A8	C9H15N3O6 (Aspartyl-Glutamine)			0.128752178459394
SLC12A8	C10H19N3O5 (Gamma glutamyl ornithine)			-0.0634281342422264
SLC12A8	C12H10N2OS2 (Dehydro-4-methoxycyclobrassinin)			-0.0719518996165912
SLC12A8	C11H22N2O3S (Isoleucyl-Methionine); C19H18O (Alnustone)			0.176171293282825
SLC12A8	C12H22O6 (Phaseolic acid)			-0.0798326943185779
SLC12A8	C18H30O (6,10,14-Trimethyl-5,9,13-pentadecatrien-2-one)			-0.0605716277448589
SLC12A8	C9H13NO8 (Ascorbalamic acid)			0.00614500896656382
SLC12A8	C14H16O5 (1'-Acetoxyeugenol acetate)			0.213910770303242
SLC12A8	C18H16O2 (Cinnamyl cinnamate)			0.171509236667829
SLC12A8	C12H24O6 (Hexyl glucoside)			-0.133788776577205
SLC12A8	C16H24O3 (12-Oxo-2,3-dinor-10,15-phytodienoic acid)			0.0268386197281283
SLC12A8	C17H28O2 (Cedryl acetate)			0.0568474821738144
SLC12A8	C10H19NO7 (D-1-[(3-Carboxypropyl)amino]-1-deoxyfructose)			0.095413202184185
SLC12A8	C15H23NO3 (Oxprenolol)			-0.115106409120303
SLC12A8	C9H14O9 (Monoglyceride citrate)			0.202767514813524
SLC12A8	C14H18O5 (3',4',5'-Trimethoxycinnamyl alcohol acetate)			-0.0169222725688393
SLC12A8	C17H30O2 (Methyl 2E,4Z-hexadecadienoate)			-0.00993378349057844
SLC12A8	C18H34O (9-Octadecenal)			0.102251744729687
SLC12A8	C11H12N2O2S2 ((-)-Dioxibrassinin)			0.120428825748413
SLC12A8	C12H16N2O5 (Serinyl-Tyrosine)			0.13979970355504
SLC12A8	C14H20O5 (Kamahine C)			-0.00419310229444416
SLC12A8	C15H24O4 (4,11,13,15-Tetrahydroridentin B)			-0.0378285116765424
SLC12A8	C15H27NO3 (N-[(Ethoxycarbonyl)methyl)-p-menthane-3-carboxamide)			-0.00417218543046358
SLC12A8	C12H14O7 (Phenylglucuronide)			0.0722760543743465
SLC12A8	C9H18O9 (D-erythro-L-galacto-Nonulose)			0.178570930637853
SLC12A8	C15H26O4 (Ethylene brassylate)			-0.0899093760892297
SLC12A8	C16H30O3 (3-Oxohexadecanoic acid)			-0.0449076333217149
SLC12A8	C17H34O2 (Heptadecanoic acid)			0.00335134485129515
SLC12A8	C18H38O (Octadecanol)			0.105695456339755
SLC12A8	C15H13NO4 (Koeniginequinone B)			0.0275810386894388
SLC12A8	C15H29NO3 (Tridecanoylglycine)			-0.0609376089229697
SLC12A8	C11H12O6S (5-(Hydroxyphenyl)-gamma-valerolactone-O-sulphate)			0.187216963416735
SLC12A8	C11H12O8 (Fukiic acid)			0.0650470547229
SLC12A8	C15H28O4 (7(14)-Bisabolene-2,3,10,11-tetrol)			-0.0691739884750946
SLC12A8	C19H28O (5a-Androst-3-en-17-one)			0.0121070164752717
SLC12A8	C19H28O (5a-Androst-3-en-17-one.2)			-0.00888812207051755
SLC12A8	C16H32O3 ((R)-3-Hydroxy-hexadecanoic acid)			-0.0558382711746253
SLC12A8	C11H23N5O3 (Arginyl-Valine)			0.215557873438452
SLC12A8	C10H10O7S (Ferulic acid 4-sulfate)			0.175343477991944
SLC12A8	C13H10N2O5 (cis,trans-5'-Hydroxythalidomide)			0.0501463924712443
SLC12A8	C10H14N2O7 (Glutamyl-Glutamate)			0.19598466364587
SLC12A8	C19H14O2 (Bakers yeast extract)			0.169797986927554
SLC12A8	C17H22O3 (1b-Furanoeudesm-4(15)-en-1-ol acetate)			-0.033785291042175
SLC12A8	C14H26O5 (3-Hydroxytetradecanedioic acid)			0.0210753059213272
SLC12A8	C15H17NO4 ((±)-Ribaline)			0.0547089578250262
SLC12A8	C19H32O (5a-Androstan-3b-ol)			-0.00701989201779105
SLC12A8	C10H19N3O4S (Glutaminyl-Methionine)			-0.0388706866504008
SLC12A8	C15H23N3O2 (N-Acetylprocainamide)			0.0326769193769028
SLC12A8	C10H18N2O5S (N-gamma-L-Glutamyl-L-methionine)			0.237134890205647
SLC12A8	C14H14ClNOS (7-Hydroxyticlopidine)			0.144691530149878
SLC12A8	C13H13NO6 (N-[4'-hydroxy-(E)-cinnamoyl]-L-aspartic acid)			0.0843884356718529
SLC12A8	C13H17N3O4 (Asparaginyl-Phenylalanine)			-0.0278546774613886
SLC12A8	C11H21NO7 (N-(1-Deoxy-1-fructosyl)valine)			0.0759742070407808
SLC12A8	C16H25NO3 (N-[(4-Hydroxy-3-methoxyphenyl)methyl]octanamide)			0.0639126801483889
SLC12A8	C13H16N2OS2 (Methoxybrassenin A)			-0.045663994423144
SLC12A8	C14H16O6 (Gravolenic acid)			0.0401010805158592
SLC12A8	C13H16N2O5 (L-Aspartyl-L-phenylalanine)			0.0574190113445768
SLC12A8	C19H20O2 (7-(4-Hydroxyphenyl)-1-phenyl-4-hepten-3-one)			0.0432485186476124
SLC12A8	C17H28O3 (12S-HHT)			-0.036336702683862
SLC12A8	C9H15NO3S3 (Ajocysteine)			0.0413279888462879
SLC12A8	C10H19NO8 (N-(1-Deoxy-1-fructosyl)threonine)			0.359557337051237
SLC12A8	C12H10O8 (Bikojic acid)			-0.0381735796444754
SLC12A8	C15H14N4O2 (12-Hydroxynevirapine)			0.0373928523813774
SLC12A8	C13H18N2O5 (Threoninyl-Tyrosine)			0.180418264203555
SLC12A8	C16H26O4 (Lactapiperanol C)			-0.0426594632276054
SLC12A8	C16H13NO4 (Avenanthramide 1p)			0.0535326364000172
SLC12A8	C11H17N5O4 (Glutaminyl-Histidine)			0.124754269780411
SLC12A8	C15H24O5 (Alpha-dihydroartemisinin)			-0.0539142558382712
SLC12A8	C17H32O3 (Avocadyne)			-0.0523387940048798
SLC12A8	C10H12ClN5O3 (Cladribine)			0.0640188776741945
SLC12A8	C12H19N3O5 (Glycylprolylhydroxyproline)			0.00660509463671795
SLC12A8	C16H31NO3 (Myristoylglycine)			-0.0956186824677588
SLC12A8	C12H14O8 (3'-Methoxyfukiic acid)			0.011551063088184
SLC12A8	C17H34O3 (Avocadene)			-0.0388358313001046
SLC12A8	C11H17N3O6 (N-Ribosylhistidine)			0.0392750087138376
SLC12A8	C12H25N5O3 (Arginyl-Isoleucine)			0.0839997978387435
SLC12A8	C12H16O8 (Phlorin)			-0.0205367723945626
SLC12A8	C15H28O5 (6-Hydroxypentadecanedioic acid)			-0.0786510979435344
SLC12A8	C11H19N3O6 (Ophthalmic acid)			-0.114939103293093
SLC12A8	C16H19NO4 (Benzoyl ecgonine)			-0.138226344463525
SLC12A8	C13H23NO6 (3-Methylglutarylcarnitine)			0.0448902447632139
SLC12A8	C10H10O2S4 (Bis(2-methyl-3-furanyl)tetrasulfide)			0.202997560125479
SLC12A8	C12H18O8 (Osmundalin)			0.0269675845242245
SLC12A8	C18H26O3 ((9Z,11E,13E,15Z)-4-Oxo-9,11,13,15-octadecatetraenoic acid)			-0.034691530149878
SLC12A8	C18H13NO3 (Avenalumin III)			0.0369362147089578
SLC12A8	C16H21NO4 ((S)-Edulinine)			0.12707248276224
SLC12A8	C14H12O7 (Cordeauxione)			0.155451647702655
SLC12A8	C14H16N2O5 ((2S,4S)-Monatin)			0.0108853258975253
SLC12A8	C16H20O5 (11,12-Dimethoxydihydrokawain)			0.0542175918745889
SLC12A8	C14H28O6 ((S)-3-Octanol glucoside)			0.0838533320437161
SLC12A8	C14H19N3O4 (Glutaminyl-Phenylalanine)			0.105866432206093
SLC12A8	C12H23NO7 (N-(1-Deoxy-1-fructosyl)leucine)			0.0805263157894737
SLC12A8	C15H23N3O3 (Lysyl-Phenylalanine)			0.0549459742070408
SLC12A8	C13H14N2O2S2 (Wasalexin A)			0.122903450679679
SLC12A8	C17H14N2O3 (Rosoxacin)			0.100184907955725
SLC12A8	C15H18O6 (Cyclocalopin F)			0.153760892296968
SLC12A8	C15H22N2O4 (Isoleucyl-Tyrosine)			-0.0467863367026839
SLC12A8	C14H30O4S (Sodium Tetradecyl Sulfate)			0.0295155106308818
SLC12A8	C19H34O2 (C19:2)			-0.188016894403082
SLC12A8	C16H13N3O3 (Mebendazole)			0.0140362495643081
SLC12A8	C13H12O8 (Caffeoylmalic acid)			0.146690612313242
SLC12A8	C16H12N2O4 (5,5',6,6'-Tetrahydroxy-3,3'-biindolyl)			0.163952596723597
SLC12A8	C18H16O4 (Demethoxyegonol)			0.188543046357616
SLC12A8	C14H20N2O3S (Methionyl-Phenylalanine)			0.182309325818582
SLC12A8	C17H28O4 (Tanacetol B)			0.00667654816708877
SLC12A8	C13H15NO7 (Hexahydro-6,7-dihydroxy-5-(hydroxymethyl)-3-(2-hydroxyphenyl)-2H-pyrano[2,3...)			0.0305193447194144
SLC12A8	C16H15N3OS (L-Menthone 1,2-glycerol ketal)			0.00789125130707564
SLC12A8	C18H35NO2 (Palmitoleoyl Ethanolamide)			-0.227410841960106
SLC12A8	C13H14O8 (Benzoyl glucuronide (Benzoic acid))			0.03238767616169
SLC12A8	C18H18O4 (7C-aglycone)			0.103119553851516
SLC12A8	C17H17NO4 (N-trans-p-Coumaroyloctopamine)			0.0831231118187069
SLC12A8	C12H16N2O5S (Carboxytolbutamide)			0.0802126875328708
SLC12A8	C14H20O7 (2-(3-Hydroxyphenyl)ethanol 1'-glucoside)			-0.00559428859732575
SLC12A8	C18H36O3 ((R)-3-Hydroxy-Octadecanoic acid)			-0.0480027884280237
SLC12A8	C16H15NO5 (Citpressine I)			0.110010456605089
SLC12A8	C12H14O9 (Pyrogallol-2-O-glucuronide)			0.131017776228651
SLC12A8	C14H22O7 (Garcinia lactone dibutyl ester)			-0.0881491808992681
SLC12A8	C16H30O5 (xi-7-Hydroxyhexadecanedioic acid)			0.00195189961659115
SLC12A8	C12H21N3O6 (N5-Acetyl-N2-gamma-L-glutamyl-L-ornithine)			-0.0963611014290694
SLC12A8	C18H24O4 (2-Polyprenyl-3-methyl-5-hydroxy-6-methoxy-1,4-benzoquinone)			-0.0062495643081213
SLC12A8	C18H11NO4 (Cepharadione A)			0.0252108748692924
SLC12A8	C15H15NO6 (Ascorbigen)			-0.202631578947368
SLC12A8	C12H23N3O6 (Syndesine)			-0.034782214678015
SLC12A8	C16H18O6 (trans-O-Methylgrandmarin)			0.0837086092715232
SLC12A8	C17H24O5 (ACRL Toxin II)			0.203373997908679
SLC12A8	C15H32O6 (1,2,3-Tris(1-ethoxyethoxy)propane)			0.0366817706517951
SLC12A8	C15H23N3O4 (Lysyl-Tyrosine)			0.197145346810735
SLC12A8	C20H39NO (N-Hexadecanoylpyrrolidine)			0.0190902753572673
SLC12A8	C18H14O5 (6,11-Dihydroxy-2,2-dimethylpyrano[3,2-c]xanthen-7(2H)-one)			0.178529104217497
SLC12A8	C14H18N2O6 (Gamma-Glutamyltyrosine)			0.0865458347856396
SLC12A8	C18H30O4 (12(13)Ep-9-KODE)			-0.0318299058905542
SLC12A8	C19H34O3 ((R)-2-Hydroxysterculic acid)			-0.0320111816061307
SLC12A8	C12H17N5O5 (1,7-Dimethylguanosine)			0.181770651795051
SLC12A8	C17H29NO4 (2-trans,4-cis-Decadienoylcarnitine)			0.126308818403625
SLC12A8	C13H12O9 (Caftaric acid)			0.258304512290541
SLC12A8	C17H28O3S (N-Undecylbenzenesulfonic acid)			-0.0333844545137679
SLC12A8	C17H15NO5 (Avenanthramide 1f)			0.126702683861973
SLC12A8	C10H19O7PS (Malaoxon)			0.108637155803416
SLC12A8	C14H18O8 (Vanilloside)			-0.0121052631578947
SLC12A8	C16H26O6 ((-)-trans-Carveol glucoside)			0.0536981526664343
SLC12A8	C16H13NO6 (Avenanthramide C)			0.141296619031021
SLC12A8	C16H17N3O2S ((1R*,3R*,3'S*)-1,2,3,4-Tetrahydro-1-(2-thio-3-pyrrolidinyl)-beta-carboline-...)			0.0406866504008365
SLC12A8	C14H20O8 (Vanilloloside)			0.0596758452422447
SLC12A8	C15H24O7 (10-Hydroxy-8-nor-2-fenchanone glucoside)			-0.0785081910073196
SLC12A8	C16H28O6 (Neryl glucoside)			-0.0684786236307542
SLC12A8	C19H40O3 (1,2,4-Nonadecanetriol)			-0.0738380244577793
SLC12A8	C17H18O6 (4',7-Di-O-methylcatechin)			0.172582781456954
SLC12A8	C8H18NO10P (N-Gluconyl ethanolamine phosphate)			0.205590977336238
SLC12A8	C16H16O7 (3-p-Coumaroyl-1,5-quinolactone)			0.0521157651758347
SLC12A8	C11H15NO10 (Beta-Citryl-L-glutamic acid)			-0.188985709306379
SLC12A8	C14H19N5O4 (Famciclovir)			0.0636528407110492
SLC12A8	C12H22N2O8 (Avenic acid A)			0.231289647960962
SLC12A8	C20H34O3 (15(S)-Hydroxyeicosatrienoic acid)			0.0522830254444057
SLC12A8	C20H37NO2 (Linoleoyl ethanolamide)			-0.0379923318229348
SLC12A8	C15H16O8 (Mahaleboside)			-0.0905088881143256
SLC12A8	C17H24O6 (AF Toxin II)			0.0510386894388289
SLC12A8	C19H32O4 (1-Acetoxy-2-hydroxy-16-heptadecyn-4-one)			-0.118121296619031
SLC12A8	C20H36O3 ((Z)-15-Oxo-11-eicosenoic acid)			-0.121958976959768
SLC12A8	C21H40O2 (C21:1)			-0.158002926109267
SLC12A8	C11H11N5O3S2 (Urothion)			-0.165521087486929
SLC12A8	C14H15NO8 (Dihyroxy-1H-indole glucuronide I)			0.0177117771205865
SLC12A8	C20H39NO2 (N-Oleoylethanolamine)			-0.205113458621077
SLC12A8	C14H14O9 (Fertaric acid)			-0.190634533491301
SLC12A8	C18H30O3S (2-Dodecylbenzenesulfonic acid)			-0.0368142209829209
SLC12A8	C14H17NO8 (Acetaminophen glucuronide)			0.114182642035552
SLC12A8	C14H17NO8 (Acetaminophen glucuronide.2)			0.119212269083304
SLC12A8	C18H17NO5 (N-(4-Hydroxycinnamoyl)tyrosine)			0.0881735796444754
SLC12A8	C16H12N2O4S (Orange I)			0.229529452771
SLC12A8	C15H20O8 (Ethylvanillin glucoside)			-0.0486476124085047
SLC12A8	C17H20N4OS (7-hydroxyolanzapine)			0.0449494597420704
SLC12A8	C19H36O4 (MG(0:0/16:1(9Z)/0:0))			-0.070407930303227
SLC12A8	C20H40O3 (Polyoxyethylene 40 monostearate)			-0.0427100779193362
SLC12A8	C18H19NO5 (N-trans-Feruloyloctopamine)			0.196089229696758
SLC12A8	C16H10O8 (Blighinone)			0.173656477567579
SLC12A8	C15H22O8 ((±)-threo-1-(p-Hydroxyphenyl)propylene glycol 4'-glucoside)			0.049972115719763
SLC12A8	C15H29N3O5 (Marimastat)			0.0835169776202632
SLC12A8	C17H16O7 (3,4',5-Trihydroxy-3',7-dimethoxyflavanone)			0.124175670965493
SLC12A8	C14H20O9 (Leonuriside A)			0.072757058208435
SLC12A8	C16H28O7 (Unshuoside A)			-0.0593098640641339
SLC12A8	C17H20FN3O3 (Pefloxacin)			0.113117909653153
SLC12A8	C22H39NO (2,4,12-Octadecatrienoic acid isobutylamide)			0.00603694667131405
SLC12A8	C14H26N2O3S2 (Lipoyllysine)			0.0657198202508268
SLC12A8	C19H26O5 (3-(2-Methylpropanoyloxy)-8-(2-methylbutanoyloxy)-9,10-epoxy-p-mentha-1,3,5-...)			0.0414569536423841
SLC12A8	C22H38O2 (Docosatrienoic acid)			-0.176218194492855
SLC12A8	C22H41NO (Pipericine)			-0.0166573719065877
SLC12A8	C11H15NO9P (nicotinate beta-D-ribonucleotide)			0.125106308818404
SLC12A8	C12H16O9S (4-Hydroxy-5-(dihydroxyphenyl)-valeric acid-O-methyl-O-sulphate)			0.124879857859805
SLC12A8	C12H20N2O5S2 (Captopril-cysteine disulfide)			0.186225165562914
SLC12A8	C21H20O4 (Licoagrochalcone B)			0.178361953957853
SLC12A8	C12H24N4O7 (N2-Fructopyranosylarginine)			0.062784942488672
SLC12A8	C13H23NO9 (4-O-alpha-D-Galactopyranosylcalystegine B2); C14H19N5O5 (6-oxo-famciclovir)			0.0921890766628738
SLC12A8	C16H18O8 (3-O-p-Coumaroylquinic acid)			0.056627843548088
SLC12A8	C20H25N3O2 (Methylergonovine)			-0.0172394562565354
SLC12A8	C19H16O6 (Dihydro-O-methylsterigmatocystin)			0.0911571976298362
SLC12A8	C16H20O8 (Linocinnamarin)			0.0462583184544603
SLC12A8	C19H19NO5 (Gravacridonediol)			0.105284071104915
SLC12A8	C19H35NO4 (trans-2-Dodecenoylcarnitine)			0.0132903450679679
SLC12A8	C20H39NO3 (Stearoylglycine)			-0.02850470547229
SLC12A8	C17H26O7 (Jasmolone glucoside)			0.0109376089229697
SLC12A8	C18H30O6 (2,3-Dinor-6-keto-prostaglandin F1 a)			-0.0239769954688045
SLC12A8	C21H42O3 (MG(P-18:0e/0:0/0:0))			-0.0374729871035204
SLC12A8	C18H17NO6 (Avenanthramide 1s)			0.0958522133147438
SLC12A8	C17H12O8 (Aflatoxin GM1)			-0.175960264900662
SLC12A8	C15H20O9 (Domesticoside)			-0.0371523826288167
SLC12A8	C18H19ClN4O (Clozapine N-oxide); C19H20O6 (Dehydrocyanaropicrin)			0.0672394562565354
SLC12A8	C16H24O8 ((-)-erythro-Anethole glycol 1-glucoside)			-0.0324119902405019
SLC12A8	C18H32O6 (5(6)-Pentyl-1,4-dioxan-2-one)			-0.0172185430463576
SLC12A8	C21H44O3 (MG(18:0e/0:0/0:0))			-0.0322553379122116
SLC12A8	C18H18O7 (Muscomin)			0.149451288691912
SLC12A8	C20H18N4O2 (Lepidine B)			0.113844545137679
SLC12A8	C18H34O6 (Sorbitan laurate)			-0.0437051237364936
SLC12A8	C17H18O8 (3-Feruloyl-1,5-quinolactone)			0.166486580690136
SLC12A8	C21H18O5 (4'-O-Methylkanzonol W)			0.218768244629549
SLC12A8	C16H17NO8 (Indole-3-acetic-acid-O-glucuronide)			0.220418456272702
SLC12A8	C20H17NO5 (Oxoglaucine)			0.162640434507237
SLC12A8	C15H21N5O5 (9-(beta-D-Ribofuranosyl)zeatin)			0.0930342393118507
SLC12A8	C20H16O4S (7-Hydroxymethyl-12-methylbenz[a]anthracene sulfate)			0.134690022115963
SLC12A8	C21H20O5 (Xanthohumol C)			0.116577204600906
SLC12A8	C18H24O7 (Coriandrone D)			0.0423387940048798
SLC12A8	C21H36O4 (MG(0:0/18:3(6Z,9Z,12Z)/0:0))			-0.00325549255445623
SLC12A8	C19H15NO6 (Acenocoumarol)			0.157670469399596
SLC12A8	C15H14O10 (2-O-p-Coumaroylhydroxycitric acid)			0.0066364586964099
SLC12A8	C14H26O10 (Isopropyl apiosylglucoside)			0.0107842453816661
SLC12A8	C14H22N6O5 (Valganciclovir)			-0.0472360118822172
SLC12A8	C21H38O4 (MG(0:0/18:2(9Z,12Z)/0:0))			-0.105311955385152
SLC12A8	C23H46O2 (C23:0)			-0.107079214952302
SLC12A8	C21H41NO3 (Pristanoylglycine)			0.082933439062477
SLC12A8	C14H12O11 ((+)-Chebulic acid)			0.0732938306029976
SLC12A8	C12H20O12 (Acaciabiuronic acid)			0.0411223422795399
SLC12A8	C13H24O11 (4-O-Methylgalactinol)			0.106559776925758
SLC12A8	C17H24O8 (xi-3-Hydroxy-5-phenylpentanoic acid O-beta-D-Glucopyranoside)			0.00286511229096683
SLC12A8	C22H28O4 (gamma-Crocetin)			-0.07195719062149
SLC12A8	C24H36O2 (C24:6)			-0.185662413438911
SLC12A8	C21H40O4 (MG(0:0/18:1(11Z)/0:0))			-0.153884762883261
SLC12A8	C19H19NO6 (Gravacridonetriol)			0.110627396305333
SLC12A8	C17H12Cl2N4O (4-hydroxytriazolam)			0.162819797838968
SLC12A8	C18H14O8 (5,4'-Dihydroxy-3,3'-dimethoxy-6:7-methylenedioxyflavone)			-0.0602930476349729
SLC12A8	C23H34O3 (24,25,26,27-Tetranor-23-oxo-hydroxyvitamin D3)			-0.0388166946816936
SLC12A8	C20H38O5 (13,14-Dihydro PGF-1a)			0.0635169048448937
SLC12A8	C24H38O2 (C24:5)			-0.204175670965493
SLC12A8	C18H17NO7 (Avenanthramide 2s)			0.144032764029279
SLC12A8	C24H41NO (5-Decanoyl-2-nonylpyridine)			0.0279592679666998
SLC12A8	C19H20O7 (Gibberellin A59)			0.0173806355704454
SLC12A8	C24H40O2 (C24:4)			-0.129470198675497
SLC12A8	C15H23NO9 (De-O-methylsimmondsin)			0.00370512373649355
SLC12A8	C24H42O2 (C24:3)			-0.0365772046009062
SLC12A8	C22H36O4 (6-O-Acetylaustroinulin)			-0.026626002091321
SLC12A8	C23H40O3 (2-Arachidonyl Glycerol ether)			-0.0669014176554956
SLC12A8	C17H19NO6S (4beta-(2-Aminoethylthio)catechin)			0.0905298013245033
SLC12A8	C22H23NO4 (Nequinate)			0.0658243290345068
SLC12A8	C17H18O9 (Furocoumarinic acid glucoside)			0.181645330816844
SLC12A8	C22H22O5 (Curcumin II)			0.111317532241199
SLC12A8	C18H24O8 (4-Hydroxy-3-prenylbenzoic acid glucoside)			0.0753258975252701
SLC12A8	C22H24O5 (2',4-Dihydroxy-4',6'-dimethoxy-3'-prenylchalcone)			0.103039386545835
SLC12A8	C22H40O4 (Octadecyl fumarate)			-0.0915668277856986
SLC12A8	C19H15NO7 (6-Hydroxy-R-acenocoumarol)			-0.0566887417218543
SLC12A8	C21H23NO5 (7-Hydroxydehydroglaucine)			0.131941443011502
SLC12A8	C17H27N3O4S (Amisulpride)			0.120219588706867
SLC12A8	C20H18O7 (8'-Episesaminone)			0.117887971223552
SLC12A8	C19H30O7 (5-Megastigmen-7-yne-3,9-diol 9-glucoside)			-0.14569549119515
SLC12A8	C24H34O3 (3-Oxo-4,6-choladienoic acid)			0.0152840711049146
SLC12A8	C20H21NO6 (N-Methyl-14-O-demethylepiporphyroxine)			0.146685384006141
SLC12A8	C19H32O7 (Blumenol C glucoside)			-0.265873126524922
SLC12A8	C23H32O4 (9'-Carboxy-gamma-tocotrienol)			-0.0552213795934155
SLC12A8	C20H20FNO3S (Prasugrel)			0.141289647960962
SLC12A8	C19H18O8 (Pebrellin)			0.128116179954893
SLC12A8	C22H30O5 (11beta,20-Dihydroxy-3-oxopregn-4-en-21-oic acid)			0.0445748035681622
SLC12A8	C19H34O7 (Tsangane L 3-glucoside)			-0.126931207618191
SLC12A8	C23H34O4 (Calcitroic acid)			0.0173091669571279
SLC12A8	C24H38O3 (3b-Hydroxy-5-cholenoic acid)			-0.135463812241078
SLC12A8	C16H17N5O4S (Azidocillin)			0.0359986371546295
SLC12A8	C24H24O4 (Kanzonol V)			0.0581910073196236
SLC12A8	C23H36O4 (MG(0:0/20:5(5Z,8Z,11Z,14Z,17Z)/0:0))			0.0763611014290694
SLC12A8	C23H22O5 (Demethylcalabaxanthone)			0.0897944316786954
SLC12A8	C23H26N2O3 (4R-Hydroxy solifenacin)			0.0291983269431858
SLC12A8	C22H34O5 (Annoglabasin F)			-0.0270059724747229
SLC12A8	C14H25N3O9 (2-(Arabinosylamino)-3-(glucosylamino)propanenitrile)			0.263597301845083
SLC12A8	C22H22FN3O2 (Droperidol)			0.138421173249594
SLC12A8	C16H12O9S (Tectorigenin 4'-sulfate)			0.0198170266791873
SLC12A8	C22H20O6 (3-O-Methylglycyrol)			0.103617985360753
SLC12A8	C19H24O8 (Gibberellin A75)			-0.0267898222377135
SLC12A8	C23H24O5 (Garcinone A)			0.163001187697158
SLC12A8	C22H36O5 (Bisnorcholic acid)			-0.024803110496919
SLC12A8	C25H48O2 (C25:1)			-0.0805403281111565
SLC12A8	C21H19NO6 (Oxopurpureine)			0.120491460439177
SLC12A8	C15H27NO10 ((R)-Pantothenic acid 4'-O-b-D-glucoside)			0.177481855595968
SLC12A8	C17H18O10 (7-Hydroxy-2-methyl-4-oxo-4H-1-benzopyran-5-carboxylic acid 7-glucoside)			0.0291913558731265
SLC12A8	C21H18O7 (Mollicellin A)			0.102687347507842
SLC12A8	C25H34O3 (Apo-12'-violaxanthal)			-0.0291425583827118
SLC12A8	C26H38O2 ((R)-3,4-Dihydro-2-methyl-2-(4,8,12-trimethyl-3,7,11-tridecatrienyl)-2H-1-be...)			0.099588706866504
SLC12A8	C25H50O2 (C25:0)			-0.158218891599861
SLC12A8	C14H17N5O8 (Succinyladenosine)			0.0742018771365541
SLC12A8	C21H37NO5 (3-Hydroxy-5, 8-tetradecadiencarnitine)			0.0523248518647612
SLC12A8	C20H16O8 (5,6-Dimethoxysterigmatocystin)			-0.167528755663994
SLC12A8	C17H20O10 (Eleutheroside B1)			-0.115852314266613
SLC12A8	C22H24O6 (Glicoisoflavanone)			0.00307424189613106
SLC12A8	C19H25BN4O4 (Bortezomib)			-0.0728372255141164
SLC12A8	C20H32O7 (20-Trihydroxy-leukotriene-B4)			-0.214676032307534
SLC12A8	C23H44O4 (MG(0:0/20:1(11Z)/0:0))			-0.0966643429766469
SLC12A8	C15H13O10S ((-)-Epigallocatechin sulfate)			-0.317563611014291
SLC12A8	C13H24NO10P (Phosphatidylserine)			0.0873858487277797
SLC12A8	C21H39NO5 (3-Hydroxy-cis-5-tetradecenoylcarnitine)			0.0392105946507996
SLC12A8	C18H14N2O6S (Lithol Rubine)			-0.0155036598117811
SLC12A8	C21H22O7 (Edultin)			-0.0259637504356919
SLC12A8	C22H26O6 (Porson)			-0.0414255838271175
SLC12A8	C21H38O6 (Glycerol trihexanoate)			-0.125012199372604
SLC12A8	C26H42O2 (1-Phenyl-1,3-eicosanedione)			-0.139512025095852
SLC12A8	C20H21NO7 (Dihydroxycitracridone I)			0.1562740992281
SLC12A8	C17H17ClN6O3 (Eszopiclone)			0.125315440920181
SLC12A8	C20H20O8 (5-Hydroxy-3,3',4',7,8-pentamethoxyflavone)			0.113304287208086
SLC12A8	C23H20N2O2S (Sulfinpyrazone sulfide)			-0.0254165657312441
SLC12A8	C18H28O9 (beta-D-Glucopyranosyl-11-hydroxyjasmonic acid)			-0.0989926803764378
SLC12A8	C19H32O8 (5a,6a-Epoxy-7E-megastigmene-3a,9e-diol 3-glucoside)			-0.177514813523876
SLC12A8	C26H44O2 (3-Hydroxy-1-phenyl-1-eicosanone)			-0.0885291042174974
SLC12A8	C15H18O12 (Dimethyl 2-galloylgalactarate)			0.146761937957476
SLC12A8	C23H34O5 (15-deoxy-delta12,14-Prostaglandin J2-2-glycerol ester)			-0.0176577204600906
SLC12A8	C20H24O8 (Marmesin rhamnoside)			0.0333286859532938
SLC12A8	C22H32O6 (Dihydrofukinolide)			-0.0886651946066084
SLC12A8	C22H32O6 (Dihydrofukinolide.2)			-0.0942140118508191
SLC12A8	C19H37O6P (CPA(16:0/0:0))			-0.127023353084699
SLC12A8	C23H36O5 (20, 22-Dihydrodigoxigenin)			-0.105447983137007
SLC12A8	C16H27NO10 (6'-Apiosyllotaustralin)			0.0579400487974904
SLC12A8	C22H18O7 (1-Hydroxypyrene glucuronide)			0.085071527598087
SLC12A8	C19H22O9 (6-Hydroxymusizin 8-O-b-D-glucopyranoside)			0.184529613567178
SLC12A8	C20H26O8 (Gibberellin A39)			0.0179679643917394
SLC12A8	C24H26O5 (1,3,8-Trihydroxy-4-methyl-2,7-diprenylxanthone)			0.193182630154755
SLC12A8	C25H30O4 ((R)-2',4',7-Trihydroxy-3',8-diprenylisoflavan)			-0.0767166260020913
SLC12A8	C22H34O6 ((3b,6b,8b,12a)-8,12-Epoxy-7(11)-eremophilene-6-angeloyloxy-8,12-dimethoxy-3-ol)			-0.110296270477518
SLC12A8	C23H38O5 (11-Hydroxyeicosatetraenoate glyceryl ester)			0.114907633321715
SLC12A8	C27H38O2 (7,8-Dehydro-beta-micropteroxanthin)			0.0489508539560823
SLC12A8	C26H50O2 (C26:1)			-0.199634192779958
SLC12A8	C8H12N2O4Pt (Oxaliplatin)			-0.0299722463066905
SLC12A8	C22H20O7 (6,8-Di-O-methylaverufin)			0.10333400429945
SLC12A8	C19H24O9 (Aloesol 7-glucoside)			0.10452605831832
SLC12A8	C20H28O8 (4,5-Dihydroniveusin A)			-0.0679609620076682
SLC12A8	C17H32O10 (1-Hexanol arabinosylglucoside)			-0.0733322353888701
SLC12A8	C21H32O7 (Isopetasoside)			-0.116080617009993
SLC12A8	C25H42O2 (5-(14-Nonadecenyl)-1,3-benzenediol); C27H40O2 (d-Tocotrienol)			0.00154757755315441
SLC12A8	C26H52O2 (C26:0)			-0.162955733705124
SLC12A8	C12H19N3O8S2 (5-Taurinomethyl-2-thiouridine)			0.012204611541144
SLC12A8	C22H23NO6 (Simulansamide)			0.126699198326943
SLC12A8	C24H31NO4 (Drotaverine)			-0.0501325813854485
SLC12A8	C24H47NO3 (Behenoylglycine)			0.00414953306860829
SLC12A8	C18H22O10 (5-(3',4'-dihydroxyphenyl)-gamma-valerolactone-3'-O-glucuronide)			-0.0470512373649355
SLC12A8	C22H22O7 (Dulxanthone E)			0.0457964447542698
SLC12A8	C19H26O9 (Methyl 3,4-dihydroxy-5-prenylbenzoate 3-glucoside)			-0.0401830256039065
SLC12A8	C20H30O8 (3'-Hydroxy-T2-triol)			-0.120146392471244
SLC12A8	C25H50O3 (2-Hydroxy-22-methyltetracosanoic acid)			-0.114690187139725
SLC12A8	C15H14INO4 (Monoiodothyronine)			-0.0384733356570234
SLC12A8	C20H16O9 (Theaflagallin)			-0.0281805507145347
SLC12A8	C19H28O9 (Corchoionoside B)			-0.121265249215755
SLC12A8	C20H32O8 (Cincassiol B)			-0.133746950156849
SLC12A8	C24H32O5 (Nevskin)			0.0478842802370164
SLC12A8	C23H44O5 (3-(Acetyloxy)-2-hydroxypropyl octadecanoate)			-0.0799007318758859
SLC12A8	C21H23NO7 (Margrapine A)			0.228538017199474
SLC12A8	C20H18O9 (5-Hydroxy-3,3',7,8-tetramethoxy-4',5'-methylenedioxyflavone)			-0.00730568142209829
SLC12A8	C17H22O11 (4-Hydroxy-5-(3',4'-dihydroxyphenyl)-valeric acid-O-glucuronide)			0.0327919135587313
SLC12A8	C22H26O7 (Clusin)			-0.0486964098989195
SLC12A8	C19H30O9 (Methyl 7-epi-12-hydroxyjasmonate glucoside)			-0.120686755565361
SLC12A8	C20H34O8 (Acetyl tributyl citrate)			-0.136524921575462
SLC12A8	C18H34N4O6 (Merodesmosine)			-0.00796096200766818
SLC12A8	C26H42O3 (Oryzarol)			0.0325688393168351
SLC12A8	C20H20O9 (Cassiaside)			0.0650505402579296
SLC12A8	C19H32O9 (Pisumionoside)			-0.267863367026839
SLC12A8	C21H31N3O5 (Lisinopril)			0.0996341056414683
SLC12A8	C23H21NO6 (8-Carboxymethyldihydrochelerythrine)			0.0937120948065528
SLC12A8	C16H24O10S (4-Methoxybenzenepropanol 1-(2-sulfoglucoside))			0.0980220442855411
SLC12A8	C24H24O6 (9-Hydroxycalabaxanthone)			0.0721331474381318
SLC12A8	C28H40O2 (C28:8)			-0.0996184207201674
SLC12A8	C27H52O2 (10,12-Heptacosanedione)			-0.217009600043303
SLC12A8	C20H26O9 (Butyl 3-O-caffeoylquinate)			-0.0209829208783548
SLC12A8	C27H38O3 (5,8-Epoxy-5,8-dihydro-10'-apo-b,y-carotene-3,10'-diol)			-0.104264642963305
SLC12A8	C27H54O2 (C27:0)			-0.193652840711049
SLC12A8	C20H29NO8 (O-Desmethylvenlafaxine glucuronide)			0.111976493510964
SLC12A8	C23H41NO5 (3-Hydroxyhexadecadienoylcarnitine)			0.020013994459796
SLC12A8	C23H24O7 (Garcimangosone C)			0.0583896828163123
SLC12A8	C22H24N2O6 (Dicaffeoylputrescine)			0.0395399438305691
SLC12A8	C17H32O11 (Isopentyl gentiobioside); C18H28N4O7 (Deoxypyridinoline)			0.0496829461912107
SLC12A8	C21H32O8 (5-(2,3-Dihydroxy-3-methylbutyl)-4-(3,4-epoxy-4-methylpentanoyl)-3,4-dihydro...)			-0.134921575461833
SLC12A8	C25H48O4 (MG(0:0/22:1(13Z)/0:0))			-0.0862844196584176
SLC12A8	C23H43NO5 (3-Hydroxy-9-hexadecenoylcarnitine)			-0.00996515333318027
SLC12A8	C24H47NO4 (Heptadecanoyl carnitine)			-0.0344545437910063
SLC12A8	C15H26O13 (beta-D-Xylopyranosyl-(1->5)-alpha-L-arabinofuranosyl-(1->3)-L-arabinose)			0.0597176716626002
SLC12A8	C19H26O10 (Ptelatoside A)			0.0336755260330609
SLC12A8	C21H34O8 ((4R,5S,7R,11x)-11,12-Dihydroxy-1(10)-spirovetiven-2-one 12-glucoside)			-0.207002439874521
SLC12A8	C22H38O7 (Ascorbyl palmitate)			-0.182049494597421
SLC12A8	C27H42O3 (Smilagenone)			-0.0411973171813656
SLC12A8	C28H46O2 ((22Alpha)-hydroxy-campest-4-en-3-one)			-0.169116564235481
SLC12A8	C20H32O9 (Ethyl 7-epi-12-hydroxyjasmonate glucoside)			-0.192117629938754
SLC12A8	C24H32O6 (Desonide)			-0.0410892655012926
SLC12A8	C22H26O8 (Lirioresinol A)			-0.0444161728825375
SLC12A8	C23H30O7 (Asteltoxin)			-0.0543325673863638
SLC12A8	C21H39O6P (CPA(18:1(11Z)/0:0))			-0.00812826768909028
SLC12A8	C22H28O8 (Castaneiolide)			0.0734890205646567
SLC12A8	C16H24N10O4 (Aminophylline)			-0.0565667479958174
SLC12A8	C21H41O6P (CPA(18:0/0:0))			-0.04607528755664
SLC12A8	C20H22O10 (Rumexoside)			-0.080113349697965
SLC12A8	C28H54O2 (C28:1)			-0.132411990240502
SLC12A8	C21H29NO8 (Neopetasitenine)			-0.022729173928198
SLC12A8	C19H38NO7P (LysoPE(0:0/14:1(9Z)))			-0.0829313349599164
SLC12A8	C19H24N2O9 (6-Hydroxymelatonin glucuronide)			-0.0325374695015685
SLC12A8	C21H28O9 (Taraxinic acid glucosyl ester)			-0.130888811432555
SLC12A8	C25H32N2O4 (Alvimopan)			-0.0963192750087139
SLC12A8	C13H22N4O8S2 (Cysteineglutathione disulfide)			0.185831300104566
SLC12A8	C22H34O8 (Cinnzeylanine)			-0.113726036946671
SLC12A8	C23H38O7 (Prostaglandin PGE2 1-glyceryl ester)			-0.0341826420355525
SLC12A8	C28H42O3 (13'-Hydroxy-gamma-tocotrienol)			-0.0203102126176368
SLC12A8	C25H33NO5 (Dihydroxyacidissiminol)			-0.205977872061661
SLC12A8	C25H32O6 (Austalide L)			-0.151939832641947
SLC12A8	C24H44O6 (Sorbitan oleate)			-0.0814360404322064
SLC12A8	C25H48O5 (3-(Acetyloxy)-2-hydroxypropyl icosanoate)			-0.102851346900377
SLC12A8	C20H30O10 (Phenethyl rutinoside)			-0.119871035203904
SLC12A8	C24H30O7 (Mammea E/BB)			0.00520041826420356
SLC12A8	C26H38O5 (2-(2-Methylbutanoyl)-9-(3-methyl-2E-pentenoyl)-2b,9a-dihydroxy-4Z,10(14)-op...)			-0.0330115310313223
SLC12A8	C24H46O6 (Sorbitan stearate)			-0.134860813630065
SLC12A8	C15H22N5O8P (Ribosylzeatin phosphate)			0.0660439752910457
SLC12A8	C22H25NO8 (Oxynarcotine)			0.164967031166873
SLC12A8	C18H24O8S2 (17-Beta-Estradiol-3,17-beta-sulfate)			0.160721505751133
SLC12A8	C23H28O8 ((2S,4S,6S)-2-[2-(4-Hydroxy-3-meyhoxyphenyl)ethyl]tetrahydro-6-(4,5-dihydrox...)			-0.0568978738236319
SLC12A8	C24H32O7 (Melleolide B)			-0.0478878075007218
SLC12A8	C21H36O9 (Glucosyl (2E,6E,10x)-10,11-dihydroxy-2,6-farnesadienoate)			-0.196869989543395
SLC12A8	C25H36O6 (Erinacine E)			-0.0547368421052632
SLC12A8	C30H40O2 (beta-Citraurin)			0.00538864185138045
SLC12A8	C21H23NO9 (Tolmetin glucuronide)			0.204164005309181
SLC12A8	C22H42O6S (Butyl oleate sulfate)			0.0267863367026839
SLC12A8	C22H42O8 (Polysorbate 60)			-0.000944582462313603
SLC12A8	C18H16N2O7S2 (C.I. Food Red 1)			-0.0187417218543046
SLC12A8	C25H24O7 (Albanin B)			0.100491460439177
SLC12A8	C27H32O5 (Kanzonol I)			0.0548448936911816
SLC12A8	C25H40O6 (simvastatin hydroxy acid)			-0.241500943710621
SLC12A8	C26H44O5 (Varanic acid)			-0.222082994219567
SLC12A8	C21H44NO6P (PE(P-16:0e/0:0))			-0.155008713837574
SLC12A8	C24H26N2O6 (Suxibuzone)			0.00423841059602649
SLC12A8	C26H46O5 (27-Nor-5b-cholestane-3a,7a,12a,24,25-pentol)			-0.0184629112285244
SLC12A8	C30H46O2 (Momordicinin)			0.053232926512675
SLC12A8	C29H58O2 (C29:0)			-0.123245140506443
SLC12A8	C22H32O9 (3'-Hydroxy-HT2 toxin)			-0.0699058905542001
SLC12A8	C28H40O4 (13'-Carboxy-gamma-tocotrienol)			-0.137119324781618
SLC12A8	C26H48O5 (Momordol)			-0.141725463336986
SLC12A8	C27H52O4 (MG(0:0/24:1(15Z)/0:0))			-0.137190658766121
SLC12A8	C20H27NO10 (Mandelonitrile rutinoside)			0.0425130707563611
SLC12A8	C25H47NO5 (3-Hydroxy-11Z-octadecenoylcarnitine)			-0.0181562310747239
SLC12A8	C27H54O4 (MG(0:0/24:0/0:0))			-0.173133948590558
SLC12A8	C23H29N3O2S2 (Thiothixene)			0.131317532241199
SLC12A8	C20H29ClN2O5S (Tamsulosin hydrochloride)			0.129318690587964
SLC12A8	C21H32O10 (Cynaroside A)			-0.0733356570233531
SLC12A8	C25H32O7 (Austalide J)			0.0247455775057409
SLC12A8	C24H44O7 (Stearyl citrate)			-0.18044107741474
SLC12A8	C19H27NO11 (Lucuminamide)			0.0151725736474211
SLC12A8	C27H42O5 (Cepagenin)			-0.0544371335283699
SLC12A8	C31H42O2 (3-Hydroxysintaxanthin)			-0.0500750262723421
SLC12A8	C28H46O4 (13'-Carboxy-gamma-tocopherol)			-0.0880794701986755
SLC12A8	C29H50O3 (13'-Hydroxy-alpha-tocopherol)			0.0684280237016382
SLC12A8	C21H36O10 (Acuminoside)			-0.10102823283374
SLC12A8	C21H36O10 (Acuminoside.2)			-0.0470965493203207
SLC12A8	C26H40O6 ((ent-2b,4S,9a)-2,4,9-Trihydroxy-10(14)-oplopen-3-one 2-(2-methylbutanoate) ...)			-0.080794701986755
SLC12A8	C27H44O5 (Porrigenin A)			-0.138382711746253
SLC12A8	C29H52O3 ((3beta,5alpha,6beta,24R)-Stigmastane-3,5,6-triol)			0.122366784913592
SLC12A8	C24H31ClO6 (Arnamiol)			-0.156598117811084
SLC12A8	C30H58O2 (C30:1)			-0.145130707563611
SLC12A8	C21H42NO7P (LysoPE(0:0/16:1(9Z)))			-0.15074939003137
SLC12A8	C28H20O6 (Viniferifuran)			0.0830463576158941
SLC12A8	C30H60O2 (C30:0)			-0.165378180550715
SLC12A8	C25H27NO5S (Endoxifen sulfate)			-0.00622517098742916
SLC12A8	C21H44NO7P (LysoPE(0:0/16:0))			-0.274963401882189
SLC12A8	C26H46O6 (27-Norcholestanehexol)			-0.132818170807101
SLC12A8	C18H24N4O8S (5-S-Glutathionyl-aminochrome reduced)			-0.0812199372603695
SLC12A8	C27H36O6 (Lucidenolactone)			-0.0778895764113021
SLC12A8	C24H40O6S (Sulfolithocholic acid)			-0.150876743531552
SLC12A8	C20H26O12 (2'-(E)-Feruloyl-3-(arabinosylxylose))			0.105395608225863
SLC12A8	C24H30N2O7 (2-Hydroxy-desipramine glucuronide)			0.0479749041477867
SLC12A8	C23H38O9 ([6]-Gingerdiol 4'-O-beta-D-glucopyranoside)			-0.185976111864929
SLC12A8	C27H38O6 (Lucidenic acid A)			-0.11737908222235
SLC12A8	C23H25NO9 (Narceinone)			0.0728250896001406
SLC12A8	C27H40O6 (2,3-Secoporrigenin)			-0.0519205298013245
SLC12A8	C32H44O2 (all-trans-Carophyll yellow)			0.0800557685604741
SLC12A8	C30H52O3 ((3beta,11alpha,13beta)-3,11,13-Oleananetriol)			-0.032906936214709
SLC12A8	C22H21O11 (Cyanidin 3-O-(6''-acetyl-arabinoside))			0.181261763680725
SLC12A8	C19H27NO12 (4-(2-Nitroethyl)phenyl primeveroside)			0.215258117164701
SLC12A8	C21H27N5O5S (3-cis-Hydroxyglipizide)			-0.0446009839683214
SLC12A8	C21H18O12 (Kaempferol 3-glucuronide)			0.0261137422176678
SLC12A8	C25H31ClO6 (6-O-Methylarmillaridin)			-0.187859881491809
SLC12A8	C24H30O9 (13-Hydroxy-5'-O-methylmelledonal)			-0.146176368072499
SLC12A8	C22H38O10 (Neryl rhamnosyl-glucoside)			-0.153168618279456
SLC12A8	C29H50O4 (6-Deoxohomodolichosterone)			0.0828964796096201
SLC12A8	C23H29NO9 (Dihydroisomorphine-3-glucuronide)			-0.0289160741968769
SLC12A8	C28H32O6 (Dulciol B)			-0.169539909376089
SLC12A8	C23H27ClO8 (Melledonal B)			0.0914848379226211
SLC12A8	C31H62O2 (C31:0)			-0.131289647960962
SLC12A8	C26H29NO5S (4-Hydroxytamoxifen sulfate)			0.054430115022656
SLC12A8	C28H41N3O3 (Tiropramide)			0.136465667479958
SLC12A8	C25H40O8 (3,17-Androstanediol glucuronide)			-0.04448588358313
SLC12A8	C27H34O7 (Lucidenic acid D1)			-0.0975148135238759
SLC12A8	C26H38N4O4 (Ceanothine C)			-0.0826176368072499
SLC12A8	C21H28O12 (b-D-fructosyl-a-D-(6-O-(E))-feruloylglucoside)			-0.11102474729871
SLC12A8	C18H32O14 (alpha-L-Rhamnopyranosyl-(1->3)-alpha-D-galactopyranosyl-(1->3)-L-fucose)			-0.0628441965841757
SLC12A8	C25H32N2O7 (2-Hydroxy-imipramine glucuronide)			-0.150212617636807
SLC12A8	C24H40O7S (Chenodeoxycholic acid sulfate)			-0.0522690833042872
SLC12A8	C28H40O6 (Ixocarpanolide)			-0.0679853607528756
SLC12A8	C17H30O15 (D-Galactopyranosyl-(1->3)-D-galactopyranosyl-(1->3)-L-arabinose)			-0.0251341930986406
SLC12A8	C26H34O8 (Austalide B)			0.045663994423144
SLC12A8	C27H41NO6 (Hydrocortamate)			-0.0688672011153712
SLC12A8	C21H32O12 (Kanokoside A)			-0.0233356570233531
SLC12A8	C30H52O4 (Panaxatriol)			-0.0346113628441966
SLC12A8	C23H44NO7P (LysoPE(0:0/18:2(9Z,12Z)))			-0.0885221331474381
SLC12A8	C21H18O13 (Quercetin 3-O-glucuronide)			0.107262205700813
SLC12A8	C25H34O7S (Eremopetasitenin C2)			-0.00649878572567842
SLC12A8	C32H62O2 (C32:1)			-0.248050275445262
SLC12A8	C27H33N3O5 (Fumitremorgin B)			-0.0909324598575283
SLC12A8	C23H46NO7P (LysoPE(0:0/18:1(11Z)))			-0.186002091321018
SLC12A8	C24H31ClO8 (Melleolide D)			-0.0971418612757058
SLC12A8	C31H46O4 (Adlupone)			-0.296462181944929
SLC12A8	C30H61NO3 (Cer(d18:0/12:0))			0.0250610842144576
SLC12A8	C20H20O14 (Hamamelitannin)			0.0725897525270129
SLC12A8	C25H24O10 (Silidianin)			0.0757879290380658
SLC12A8	C22H28O12 (7-Methyl-1,4,5-naphthalenetriol 4-[xylosyl-(1->6)-glucoside])			0.00441617288253747
SLC12A8	C26H28O9 (Dukunolide E)			-0.0401586268374384
SLC12A8	C26H44O8 (Goshonoside F1)			-0.164639247124434
SLC12A8	C25H32ClN5O3 (hydroxynefazodone)			0.00606831648658069
SLC12A8	C18H34N2O13 (Glucosylgalactosyl hydroxylysine)			0.146964098989195
SLC12A8	C26H32O9 (Terretonin)			-0.0255751355656559
SLC12A8	C24H40O10 (alpha-Ionol O-[arabinosyl-(1->6)-glucoside])			-0.0981735796444755
SLC12A8	C22H34O12 (Cymorcin diglucoside)			-0.0962792752521063
SLC12A8	C26H34O9 (Austalide F)			-0.0633932788311852
SLC12A8	C25H32O10 (Isolariciresinol 9'-O-alpha-L-arabinofuranoside)			-0.0332729463863375
SLC12A8	C33H64O2 (10,12-Tritriacontanedione)			-0.095130707563611
SLC12A8	C25H34O10 (Gibberellin A20 13-glucoside)			-0.161141653138483
SLC12A8	C26H38O9 (7,11-Bisdeacetylvaltrate 7-(3-methylpentanoate) 11-(3-hydroxy-3-methylbutan...)			-0.0303380968978738
SLC12A8	C33H66O2 (18-Hydroxy-16-tritriacontanone)			-0.176228651097944
SLC12A8	C16H12AlN4O9S2 (C.I. Pigment Yellow 100)			0.00960264900662252
SLC12A8	C24H32O11 ((7R*,8R*)-3-Methoxy-3',4,7,9,9'-pentahydroxy-8,4'-oxyneolignan 4-xyloside)			-0.023701679508017
SLC12A8	C26H27NO9 (Idarubicin)			0.0539509479801237
SLC12A8	C22H23ClO11 (Peonidin-3-galactoside)			0.147124433600558
SLC12A8	C25H42NO7P (LysoPE(0:0/20:5(5Z,8Z,11Z,14Z,17Z)))			-0.0499581735796445
SLC12A8	C30H45NO5 (Hydroxybuprenorphine)			-0.0802214712818773
SLC12A8	C30H44O6 (Ganoderic acid beta)			-0.0271331710815466
SLC12A8	C25H44NO7P (LysoPE(0:0/20:4(5Z,8Z,11Z,14Z)))			0.00948065528058557
SLC12A8	C24H27ClN4O6 (Clozapine glucuronide)			0.0267324040866179
SLC12A8	C24H38O11 (Eriojaposide A)			-0.173822040625755
SLC12A8	C25H46NO7P (LysoPE(0:0/20:3(11Z,14Z,17Z)))			-0.141063088184036
SLC12A8	C24H40O11 ((3S,7E,9R)-4,7-Megastigmadiene-3,9-diol 9-[apiosyl-(1->6)-glucoside])			-0.11448936911816
SLC12A8	C25H48NO7P (LysoPE(0:0/20:2(11Z,14Z)))			-0.0821261763680725
SLC12A8	C26H34O10 (Isolimonic acid)			-0.050878354827466
SLC12A8	C27H38O9 (11-Hydroxyprogesterone 11-glucuronide)			-0.000989891948414082
SLC12A8	C25H43O7P (PA(20:4(5Z,8Z,11Z,14Z)e/2:0)); C27H42N2O5S (Ixabepilone)			0.00617636807249913
SLC12A8	C30H50O6 (Theasapogenol A)			-0.110150069972405
SLC12A8	C30H50O6 (Theasapogenol A.2)			-0.133646102555279
SLC12A8	C25H50NO7P (LysoPE(0:0/20:1(11Z)))			-0.240010456605089
SLC12A8	C28H28O9 (4,7-Didehydroneophysalin B)			0.0493900744075426
SLC12A8	C26H36O10 (Acetyl-T2 Toxin)			-0.0195259842506037
SLC12A8	C30H52O6 (Fasciculol C)			-0.133743581163855
SLC12A8	C33H64O3 (4-Hydroxy-16,18-tritriacontanedione)			-0.151268734750784
SLC12A8	C20H31NO14 (Dide-O-methyl-4-O-alpha-D-glucopyranosylsimmondsin)			0.0109585316822381
SLC12A8	C33H39N3O2 (2-[4,6-Bis(2,4-dimethylphenyl)-1,3,5-triazin-2-yl]-5-(octyloxy)phenol)			0.0152283025444406
SLC12A8	C28H30O9 (Physalin B)			-0.0801080515859185
SLC12A8	C29H32N7O2 (CGP72383); C30H38O7 (Physagulin A)			-0.124895542781106
SLC12A8	C32H62O4 (Propylene glycol mono- and diesters of fats and fatty acids)			-0.136157316275162
SLC12A8	C28H32O9 (Physalin M)			-0.10286694219849
SLC12A8	C26H42O10 (Capsianoside V)			-0.125744271300389
SLC12A8	C27H34BrNO4 (Phenylacetic acid-N-isopropylnortropine-ester methobromide)			0.128398844193336
SLC12A8	C24H38O12 (6S,9R-Dihydroxy-4,7E-megastigmadien-3-one 9-[apiosyl-(1->6)-glucoside])			-0.11326943185779
SLC12A8	C27H41N3O7 (Vignatic acid B)			-0.00793134187116184
SLC12A8	C23H20O14 (3',4',5-Trihydroxy-3-methoxy-6,7-methylenedioxyflavone 4'-glucuronide)			-0.00196932729173928
SLC12A8	C30H32O8 (Divanillyltetrahydrofuran ferulate)			-0.0800384106295273
SLC12A8	C31H52O6 (Cyclopassifloic acid B)			-0.0205193804799553
SLC12A8	C26H34O11 (Isolariciresinol 9-O-beta-D-glucoside)			-0.138621591688439
SLC12A8	C28H39ClO7 (4-Deoxyphysalolactone)			-0.134336005576856
SLC12A8	C25H32O12 (Ligustroside)			-0.0347159591460215
SLC12A8	C27H44NO7P (LysoPE(0:0/22:6(4Z,7Z,10Z,13Z,16Z,19Z)))			0.149037992331823
SLC12A8	C24H30O13 (Demethyloleuropein)			0.0368142209829209
SLC12A8	C25H34O12 (Phaseolus e)			-0.0712531740209762
SLC12A8	C24H40N5O8 (Desmosine)			0.0598082955733705
SLC12A8	C32H49NO5 (Daphniphylline)			-0.135726852323903
SLC12A8	C25H36O12 (16,17-Dihydro-16a,17-dihydroxygibberellin A4 17-glucoside)			-0.0374381317532241
SLC12A8	C26H40O11 (ent-6R,16bOH,17-Trihydroxy-7-oxo-6,7-seco-19,6-kauranolide 6-O-glucoside)			-0.145308469850122
SLC12A8	C27H48NO7P (LysoPE(0:0/22:4(7Z,10Z,13Z,16Z)))			0.0681910073196236
SLC12A8	C27H34O11 (Myricatomentoside II)			-0.124102474729871
SLC12A8	C33H34N4O3 (Pyrophaeophorbide a)			-0.0397386541280738
SLC12A8	C29H42O9 (Corchoroside A)			-0.0890170791216452
SLC12A8	C30H46O8 (Ganoderic acid L)			-0.122021610317184
SLC12A8	C34H65NO3 (N-[(4E,8E)-1,3-dihydroxyoctadeca-4,8-dien-2-yl]hexadecanamide)			-0.17673405367724
SLC12A8	C29H44O9 (Corchorosol A)			-0.0948170094109446
SLC12A8	C27H56NO7P (LysoPE(0:0/22:0))			-0.148688084754999
SLC12A8	C24H26O14 (Limocitrol 3-glucoside)			-0.0155699256795382
SLC12A8	C27H40O11 (Tetrahydroaldosterone-3-glucuronide)			-0.169818900155955
SLC12A8	C30H22O10 (Yuccaol C)			0.0757355138859767
SLC12A8	C27H26O12 (Resveratrol 4'-(6-galloylglucoside))			0.0668160801954312
SLC12A8	C26H40O12 (Cinncassiol A 19-glucoside)			-0.203722551411642
SLC12A8	C30H39ClO7 (Physagulin B)			-0.0434088532589753
SLC12A8	C26H42O12 (Canavalioside)			-0.18439525967236
SLC12A8	C35H62O4 (Diepomuricanin A)			-0.0668351341930987
SLC12A8	C24H24N2O13 (Neobetanin)			-0.118009759498083
SLC12A8	C28H22O12 (BL II)			0.0126943185779017
SLC12A8	C29H26O11 (Formononetin 7-(2-p-hydroxybenzoylglucoside))			0.104871217970215
SLC12A8	C29H42O10 (Desglucocheirotoxin)			-0.077131471881758
SLC12A8	C27H36O12 (Prupaside)			-0.0880169606580926
SLC12A8	C29H44O10 (Bipindogulomethyloside)			-0.0552615595894872
SLC12A8	C31H52O8 (Cyclopassifloic acid E)			-0.220272063673893
SLC12A8	C30H39N3O7 (Vignatic acid A)			0.273133495991635
SLC12A8	C29H48NO7P (LysoPE(0:0/24:6(6Z,9Z,12Z,15Z,18Z,21Z)))			0.0750924975471645
SLC12A8	C25H30O14 (Lippioside II)			0.00540258871138623
SLC12A8	C26H34O13 (Marmesin rutinoside)			-0.0681979783896828
SLC12A8	C26H38O13 (Glaucarubol 15-O-beta-D-glucopyranoside)			0.0125548971767166
SLC12A8	C26H42O13 (19-Hydroxycinnzeylanol 19-glucoside)			-0.108142209829209
SLC12A8	C29H60NO7P (LysoPE(0:0/24:0))			-0.0414081561519693
SLC12A8	C29H42O11 (Canescein)			-0.0274555833527321
SLC12A8	C28H40O12 (Musabalbisiane C)			-0.0483687696061346
SLC12A8	C28H40O12 (Musabalbisiane C.2)			-0.00216800278842802
SLC12A8	C34H38N2O6 (Pipercyclobutanamide A)			-0.0361728825374695
SLC12A8	C30H36O11 (5alpha-Ethoxy-6beta-hydroxy-5,6-dihydrophysalin B)			0.0268369003458627
SLC12A8	C21H18O17S (Gossypetin 8-glucuronide 3-sulfate)			0.0564308121296619
SLC12A8	C30H42O9S (Withaperuvin H)			0.08838627429968
SLC12A8	C33H54O8 (Asparagoside A)			-0.191943687549508
SLC12A8	C35H62O6 (Squamocin K)			0.0106936214708958
SLC12A8	C40H52O3 (beta-Doradecin)			-0.134017195902104
SLC12A8	C28H38O13 ((7'R)-(+)-Lyoniresinol 9'-glucoside)			-0.05695892031975
SLC12A8	C30H48O11 (Cholic acid glucuronide)			-0.19073038578814
SLC12A8	C33H60O8 (Antibiotic X 14889A)			-0.0851167654234925
SLC12A8	C38H66O4 (Erythrinasinate A)			-0.171387242941792
SLC12A8	C36H38N4O4 (Dimethylprotoporphyrin IX dimethyl ester)			-0.171443011502266
SLC12A8	C34H56O8 (Tuberoside)			-0.215102823283374
SLC12A8	C30H26O13 (Epicatechin-(4beta->8)-gallocatechin)			0.0288532589752527
SLC12A8	C33H57NO8 (Jurubine)			-0.122906936214709
SLC12A8	C29H36N6O6S (Tetragastrin)			-0.172317880794702
SLC12A8	C35H54N2O6 (3'-N-Acetyl-4'-O-(9-octadecenoyl)fusarochromanone)			-0.151596507142361
SLC12A8	C29H38N4O10 (Lymecycline)			-0.125026250458614
SLC12A8	C29H41N5O9 (Neocasomorphin (1-5))			-0.15102474729871
SLC12A8	C30H53NO11 (Benzonatate)			-0.207936744455241
SLC12A8	C31H40O12 (6-Hydroxysandoricin)			0.0166852707261049
SLC12A8	C35H56O8 (3-Epipapyriferic acid)			-0.15347346939137
SLC12A8	C36H60O7 (Hebevinoside IV)			-0.130111537120948
SLC12A8	C33H43N5O6 (Amphibine H)			-0.159935796333105
SLC12A8	C26H43N11O6 (Dynorphin B (6-9))			-0.170369912086445
SLC12A8	C38H22O8 (4',4''-Dihydroxyanigorootin)			0.0188602793489997
SLC12A8	C35H34N4O6 (Phaeophorbide b)			0.120247472987104
SLC12A8	C35H62O8 (Annonisin)			-0.0843987452073894
SLC12A8	C36H41N3O6 (Lercanidipine)			-0.0249947934775221
SLC12A8	C35H64O8 (Annomuricin A)			-0.119766469153015
SLC12A8	C31H52O12 (Goshonoside F6)			-0.204492854653189
SLC12A8	C32H51N5O7 (Neuromedin N)			-0.134533055536
SLC12A8	C34H68NO6P (C16 CErP)			0.139871035203904
SLC12A8	C37H34N2O7 (Simulanoquinoline)			-0.0315684907633322
SLC12A8	C29H45N7O6S (Glycylalanylprolylmethionylphenylalanylvalinamide)			-0.238105819193032
SLC12A8	C34H70NO6P (C16DH CerP)			0.286432804490179
SLC12A8	C40H77NO3 (Cer(d18:1/22:1(13Z)))			-0.187957640255945
SLC12A8	C15H22N5O16P3 (ADP-ribose 1""""-2"""" cyclic phosphate)			-0.000787730916695713
SLC12A8	C36H62O8 ((20R)-Ginsenoside Rh2)			-0.1253293830603
SLC12A8	C30H45N3O9S (Leukotriene C5)			0.00135761944306697
SLC12A8	C38H44N2O6 (Neferine)			-0.0980499285900761
SLC12A8	C37H68O7 (Rollinecin A)			-0.0574364390349112
SLC12A8	C42H72O3 (Faradiol laurate)			-0.182494377382231
SLC12A8	C28H33O16 (Petunidin 3-rutinoside)			-0.12818611411541
SLC12A8	C33H54O11 (Ponasteroside A)			-0.218874172185431
SLC12A8	C30H58O13 (Sucrose monostearate)			-0.19205298013245
SLC12A8	C30H33O15 (Pyranocyanin A)			-0.0669207047423986
SLC12A8	C23H39NO19 (3'-Sialyllactose)			0.184322063436738
SLC12A8	C41H81NO3 (Cer(d18:1/23:0))			-0.141072047877607
SLC12A8	C27H42O17 (Kanokoside C)			0.0310161145420576
SLC12A8	C36H62O9 (Sanchinoside B1)			-0.124227953990938
SLC12A8	C32H50O13 (Steviobioside)			-0.0761380271871732
SLC12A8	C39H51NO7 (Janthitrem F)			-0.126608574416173
SLC12A8	C35H67O8P (Glycerol 1-(9Z-octadecenoate) 2-tetradecanoate 3-phosphate)			-0.098243290345068
SLC12A8	C32H42O14 (Ichangin 4-glucoside)			-0.051261763680725
SLC12A8	C21H27N7O14P2 (Fenugreekine)			0.187835482746602
SLC12A8	C36H56O11 (Medicagenic acid 3-O-beta-D-glucoside)			-0.239867549668874
SLC12A8	C40H56O8 (3-O-trans-Feruloyleuscaphic acid)			-0.105064573949651
SLC12A8	C37H62O10 (Notoginsenoside T2)			-0.0217113976995469
SLC12A8	C39H41NO9 (Neoacrimarine B)			-0.0214918089926804
SLC12A8	C32H44O15 (Myricanol 5-[arabinosyl-(1->6)-glucoside])			-0.0484419658417567
SLC12A8	C35H42N4O10 (Hv-NCC-1)			-0.101289647960962
SLC12A8	C36H53N7O6 (Telaprevir)			0.0218717323109097
SLC12A8	C34H66NO10P (PS(14:0/14:0))			0.0539386545834786
SLC12A8	C37H62O11 (Cyclopassifloside II)			-0.197081036145976
SLC12A8	C37H36N2O11 (Citbismine C)			0.0257894736842105
SLC12A8	C38H71NO9 (AS 1-1)			0.00019170459367783
SLC12A8	C32H46O16 (Secoisolariciresinol 9,9'-diglucoside)			-0.122865109794353
SLC12A8	C34H59NO13 (Fumonisin B4)			-0.0390363175955936
SLC12A8	C29H48N12O8 (Opiorphin)			-0.168623213663297
SLC12A8	C29H48N12O8 (Opiorphin.2)			-0.167922913773196
SLC12A8	C40H75NO8 (N-[(4E,8Z)-1,3-dihydroxyoctadeca-4,8-dien-2-yl]hexadecanamide 1-glucoside)			-0.112011153712095
SLC12A8	C37H38N4O10 (Pentacarboxylporphyrin I)			-0.0326873475078425
SLC12A8	C35H54O14 (Corchorusoside A)			-0.169487626350645
SLC12A8	C37H62O12 (Cyclopassifloside I)			-0.179850121993726
SLC12A8	C36H46N6O5S2 (N-Desmethylritonavir)			-0.0630063837686279
SLC12A8	C36H52O14 (Scillipheosidin 3-[glucosyl-(1->2)-rhamnoside])			0.00915650052283026
SLC12A8	C38H60O12 (Hovenidulcioside B2)			-0.104301241113007
SLC12A8	C35H52O15 (Convalloside)			-0.160982920878355
SLC12A8	C37H62O13 (Cyclopassifloside VII)			-0.241805717851014
SLC12A8	C35H52N6O10 (Neocasomorphin)			-0.115088881143256
SLC12A8	C38H71O10P (PG(16:1(9Z)/16:1(9Z)))			-0.0974346462181945
SLC12A8	C39H32O14 (Kaempferol 3-(2'',4''-di-(Z)-p-coumaroylrhamnoside))			0.025585614474794
SLC12A8	C38H60O13 (Alliospiroside C)			-0.15710003485535
SLC12A8	C48H56N2O4 (Bismurrayafoline E)			-0.145409550365981
SLC12A8	C39H64O12 (Torvonin A)			-0.147134890205647
SLC12A8	C36H38O16 (Licorice glycoside A)			0.0569991530123818
SLC12A8	C33H42O18 (Naringin 6''-rhamnoside)			-0.00467586968916999
SLC12A8	C38H72NO10P (PS(14:0/18:1(9Z)))			-0.102349250609969
SLC12A8	C37H70O12S (1,2-Di-O-myristoyl-3-O-(6-sulfoquinovopyranosyl)glycerol)			-0.00251830564214605
SLC12A8	C45H42O10 (Licoagrone)			-0.0412183022438728
SLC12A8	C40H71O10P (PG(16:1(9Z)/18:3(6Z,9Z,12Z)))			0.0528058556988498
SLC12A8	C40H75O10P (PG(16:0/18:2(9Z,12Z)))			-0.089037992331823
SLC12A8	C40H77O10P (PG(16:0/18:1(11Z)))			-0.1954234925061
SLC12A8	C40H70NO10P (PS(14:0/20:4(5Z,8Z,11Z,14Z)))			-0.102638550017428
SLC12A8	C39H64O14 ((25S)-Spirostane-3b,5b,6a-triol 3-[4''-rhamnosylglucoside])			-0.178156151969327
SLC12A8	C40H72NO10P (PS(14:0/20:3(8Z,11Z,14Z)))			-0.0155123871666033
SLC12A8	C48H54O8 (Marshdimerin)			-0.111861568129264
SLC12A8	C40H74NO10P (PS(16:0/18:2(9Z,12Z)))			-0.0506308818403625
SLC12A8	C40H76NO10P (PS(16:0/18:1(9Z)))			-0.0189125130707564
SLC12A8	C40H62O14 ((3b,5a,25R)-3-Hydroxyspirostan-6-one 3-[2-acetylarabinosyl-(1->6)-glucoside])			-0.174269932267348
SLC12A8	C41H66O13 (Pitheduloside A)			-0.0991060466243376
SLC12A8	C42H71O10P (PG(18:3(6Z,9Z,12Z)/18:3(6Z,9Z,12Z)))			-0.0318961310561171
SLC12A8	C40H66O14 (Torvoside E)			-0.129051934471941
SLC12A8	C20H27N10O17P3 (Guanosine triphosphate adenosine)			-0.0501289647960962
SLC12A8	C42H79O10P (PG(18:0/18:2(9Z,12Z)))			-0.0101429069362147
SLC12A8	C42H68NO10P (PS(14:1(9Z)/22:6(4Z,7Z,10Z,13Z,16Z,19Z)))			-0.0608957825026142
SLC12A8	C29H49NO23 (3'-Sialyl-3-fucosyllactose)			0.160117323519005
SLC12A8	C42H72NO10P (PS(16:1(9Z)/20:4(5Z,8Z,11Z,14Z)))			-0.1315685
SLC12A8	C41H66O14 (Madlongiside D)			-0.08052464
SLC12A8	C50H86O6 (TG(15:0/14:1(9Z)/18:4(6Z,9Z,12Z,15Z)))			-0.06806204
SLC12A8	C41H68O14 (Hoduloside VI)			-0.08225696
SLC12A8	C50H88O6 (TG(14:0/15:0/18:4(6Z,9Z,12Z,15Z)))			-0.145645
SLC12A8	C42H78NO10P (PS(18:0/18:2(9Z,12Z)))			0.1572325
SLC12A8	C20H27N10O18P3 (Diguanosine triphosphate)			0.007351
SLC12A8	C44H73O10P (PG(16:1(9Z)/22:6(4Z,7Z,10Z,13Z,16Z,19Z)))			0.05783548
SLC12A8	C38H72O13P2 (PGP(16:1(9Z)/16:1(9Z)))			-0.07912862
SLC12A8	C38H74O13P2 (PGP(16:0/16:1(9Z)))			0.03460091
SLC12A8	C27H33N9O16P2 (6-Hydroxy flavin adenine dinucleotide)			0.04432911
SLC12A8	C42H66O15 (Lucyoside J)			-0.0961416
SLC12A8	C43H70O14 (Goyaglycoside g)			-0.05732664
SLC12A8	C42H68O15 (Kudzusaponin SA1)			-0.09570599
SLC12A8	C52H92O6 (TG(14:0/15:0/20:4(5Z,8Z,11Z,14Z)))			-0.1923285
SLC12A8	C31H52N2O23 (Sialyl-Lewis X)			0.04760029
SLC12A8	C46H77O10P (PG(18:1(11Z)/22:6(4Z,7Z,10Z,13Z,16Z,19Z)))			0.03745904
SLC12A8	C39H66O18 (Loquatifolin A)			-0.03070408
SLC12A8	C54H98O5 (TG(15:0/18:4(6Z,9Z,12Z,15Z)/o-18:0))			-0.09615894
SLC12A8	C41H64O17 (Digitoxigenin 3-[glucosyl-(1->6)-glucosyl-(1->4)-2,6-dideoxyribohexoside])			-0.1162356
SLC12A8	C44H68O15 (Lucyoside M)			-0.03592893
SLC12A8	C43H66O16 (Talinumoside I)			0.02124261
SLC12A8	C54H94O6 (TG(14:0/15:0/22:5(4Z,7Z,10Z,13Z,16Z)))			-0.03699905
SLC12A8	C40H62O19 (Sucrose acetate isobutyrate)			-0.08311098
SLC12A8	C55H90O6 (TG(14:0/18:3(6Z,9Z,12Z)/20:5(5Z,8Z,11Z,14Z,17Z)))			0.01757755
SLC12A8	C42H76O13P2 (PGP(16:0/20:4(5Z,8Z,11Z,14Z)))			-0.001606832
SLC12A8	C44H68O16 (Hovenidulcioside A1)			-0.07535727
SLC12A8	C43H72O17 (Cyclotricuspidoside C)			0.002014639
SLC12A8	C50H77NO13 (41-O-demethylrapamycin)			-0.09973858
SLC12A8	C44H70O19 (Chinenoside VI)			-0.1755613
SLC12A8	C46H72O18 (Medicagenic acid 28-O-[b-D-xylosyl-(1->4)-a-L-rhamnosyl-(1->2)-a-L-arabinos...)			-0.06634716
SLC12A8	C30H50N7O18P3S (3-oxo-(2S)-Methylisocapryloyl-CoA)			-0.06108052
SLC12A8	C48H82O17 (Vinaginsenoside R3)			-0.04322063
SLC12A8	C45H74O20 (Ampeloside Bs1)			-0.07814402
SLC12A8	C48H80O18 (Quinquenoside L1)			-0.03435869
SLC12A8	C47H74O20 (Kudzusaponin SA4)			-0.1275724
SLC12A8	C48H80O19 (Notoginsenoside G)			-0.1523283
SLC12A8	C47H70O21 (Basellasaponin A)			-0.08020913
SLC12A8	C64H108O6 (TG(20:0/18:2(9Z,12Z)/22:6(4Z,7Z,10Z,13Z,16Z,19Z)))			0.03615545
SLC12A8	C46H83N3O15P2 (CDP-DG(16:0/18:1(11Z)))			-0.09842637
SLC12A8	C36H64N7O17P3S (Pentadecanoyl Coenzyme A)			0.1667586
SLC41A3	C10H16N5O13P3 (ATP)			0.231526664342977
SLC41A3	C21H28N7O14P2 (NAD)	0.147937367616263	0.0559943566937437		0.863547368327558
SLC41A3	C21H29N7O14P2 (NADH (red))			0.00707215057511328
SLC41A3	C21H30N7O17P3 (NADPH (red))			0.095747647263855
SLC41A3	C21H29N7O17P3 (NADP)		0.0227121679491358		0.831400595520195
SLC41A3	C10H15N5O10P2 (ADP)			0.106685256186825
SLC41A3	H3PO4 (phosphate)	0.259685928326393
SLC41A3	C21H36N7O16P3S (Coenzyme A)			0.0236424047075767
SLC41A3	H4P2O7 (pyrophosphate)	-0.0577517745864845
SLC41A3	C9H14N2O12P2 (UDP)			0.102568839316835
SLC41A3	C27H33N9O15P2 (FAD (ox))			0.05902754
SLC41A3	C15H22N6O5S (adenosyl-methionine)	0.271513083897644
SLC41A3	C10H14N5O7P (AMP)		-0.0823779508527269	-0.0394980829557337	0.77170392176678
SLC41A3	C14H20N6O5S (S-adenosyl-l-homocysteine)	0.118890153495955	-0.0724831564372292	-0.162516556291391	0.77170392176678
SLC41A3	C23H38N7O17P3S (Acetyl-CoA)			0.06295922
SLC41A3	C5H9NO4 (glutamate)	0.178688978436741	-0.0892670428143243	0.0772673405367724	0.865518199626339
SLC41A3	C5H9NO4 (generic glutamate isomers)	0.165987357172378		0.0772673405367724
SLC41A3	C5H6O5 (alpha-ketoglutarate)	0.129115258990478	-0.0487239614126629	0.153694667131405	0.996995212653328
SLC41A3	C15H24N2O17P2 (UDP-hexose)		0.0112259549410259	0.174907633321715	0.750694639698979
SLC41A3	C2H4O2 (Acetatic acid)			-0.0784593935169049
SLC41A3	C10H15N5O11P2 (GDP)			0.036158940397351
SLC41A3	C2H5NO2 (glycine)	0.135010843333871	-0.0040483671630451	-0.00940048797490415	0.855722640849182
SLC41A3	C3H7NO2 (alanine)	0.273431972684487	0.0539859570225741	0.12691530149878	0.831400595520195
SLC41A3	C4H6O4 (succinate)	0.314168820131419	0.0180943167599399	-0.019149529452771	0.996995212653328
SLC41A3	C17H27N3O17P2 (UDP-acetyl-hexosamine)			0.0119972115719763
SLC41A3	C10H16N5O14P3 (GTP)			0.232879051934472
SLC41A3	C6H14N2O2 (lysine)		0.0607659665075555	0.0989926803764378	0.684687192662486
SLC41A3	C4H7NO4 (aspartate)	0.165461872096958	0.0362176015699121	0.0855803415824329	0.964388438501257
SLC41A3	C10H17N3O6S (glutathione red)	0.287230610046866	0.0229419823968639	0.0825502088774825	0.964388438501257
SLC41A3	C9H14N3O8P (CMP)	0.369431458961098	-0.0626619664664567	-0.014402230742419	0.684687192662486
SLC41A3	C6H14N4O2 (arginine)	0.0865914054569504	0.0320868023005438	0.14196584175671	0.77170392176678
SLC41A3	C9H16N3O14P3 (CTP)			0.191233879400488
SLC41A3	C5H10N2O3 (glutamine)	0.0252856945136573	0.0338698769195488	0.167375392122691	0.831400595520195
SLC41A3	C3H7NO3 (serine)	0.134455073979513	0.00891703510979296	0.152980132450331	0.90956017123392
SLC41A3	C6H8O6 (Hexuronic acid); C6H8O6 (Ascorbate)			0.121735796444754
SLC41A3	C5H11NO2S (methionine)	0.127749238672368	0.109537368052992	0.202628093412339	0.745111705099921
SLC41A3	C3H5O6P (PEP)	0.188399193359589	0.0261484788681272	0.100022743135924	0.716805302957635
SLC41A3	C9H15N2O15P3 (UTP)			0.200121993726037
SLC41A3	C5H12N2O2 (ornithine)	0.103603672897807	0.0198528283646349	0.109149529452771	0.849571772402652
SLC41A3	C11H12N2O2 (tryptophan)	0.142055154822469	0.0872211112623413	0.219006622516556	0.716805302957635
SLC41A3	C9H11NO2 (phenylalanine)	0.0270386662155096	0.0847188930771041	0.205060996863019	0.716805302957635
SLC41A3	C9H11NO3 (tyrosine)	0.0856070626595712	0.0931025253737617	0.192439874520739	0.685580553049901
SLC41A3	C24H38N7O19P3S (Malonyl-CoA)			0.01625305
SLC41A3	C6H13O9P (generic hexose P)	-0.190442499676462		0.147211571976298
SLC41A3	C6H13O9P (Fructose P)	-0.0611541774621817	0.0638145258214573	0.147211571976298	0.750694639698979
SLC41A3	CH4N2O (urea)	0.0471956442831958
SLC41A3	C12H22O11 (sucrose)	0.0625365283459965	-0.00483251292990214	0.00757058208434995	0.77170392176678
SLC41A3	C12H22O11 (generic disaccharide)	0.0625365283459965		0.00757058208434995
SLC41A3	C6H6O2 (Catechol)			-0.010644823980481
SLC41A3	C25H40N7O19P3S (Succinyl-CoA)			0.1078687
SLC41A3	C6H13O9P (G6P)	-0.141009274514118	0.0638145258214573	0.147211571976298	0.750694639698979
SLC41A3	C3H9O6P (alpha-glycerophosphate)	-0.0846842412870282	-0.123956461423413	-0.0223562216800279	0.855722640849182
SLC41A3	C16H25N5O16P2 (GDP-hexose)			0.169268037643778
SLC41A3	C3H7NO2S (cysteine)	-0.132226169877689
SLC41A3	C3H7NO2 (beta-alanine)	0.0994240814308436	0.00313733089010099	0.12691530149878	0.920261360042295
SLC41A3	C9H13N2O9P (UMP)		-0.119174753497487	-0.0455245730219589	0.750694639698979
SLC41A3	C4H4N2O2 (uracil)	0.143569077701206	0.0907561610353577	0.0578912513070757	0.750694639698979
SLC41A3	C7H7NO2 (anthranilate)	0.0552504885272633	0.0275914788674998	-0.0380132450331126	0.750694639698979
SLC41A3	C9H15N3O11P2 (CDP)			0.109487626350645
SLC41A3	C5H14NO (choline)		-0.0583375570851028		0.792126674878579
SLC41A3	C3H8O3 (glycerol)	0.0450958980012428
SLC41A3	C5H11O8P (ribose-5-P)	-0.0853975393466154	0.0479785040297061	0.0932015451390604	0.775253315619312
SLC41A3	C5H11O8P (generic pentose P)	0.0547873568221502	0.0479785040297061	0.0932015451390604	0.775253315619312
SLC41A3	C3H7O6P (DHAP/glyceraldehyde 3P)		0.0393116706878607	0.00339142558382712	0.750694639698979
SLC41A3	C5H11O8P (ribulose-5-P)	-0.0910155688093794	0.0479785040297061	0.0932015451390604	0.775253315619312
SLC41A3	C5H13O14P3 (Phosphoribosyl pyrophosphate)			0.161634715928895
SLC41A3	C10H16N2O3S (biotin)	0.128101987528903
SLC41A3	C5H10O5 (D-ribose)	0.043286586986571		0.0126106657371907
SLC41A3	C5H10O5 (generic pentose)	0.0827155556922698		0.0126106657371907
SLC41A3	C4H4O4 (fumarate)	0.180752726231448	-0.0376962348419397	0.0184994932899106	0.892494525842124
SLC41A3	C6H13NO2 (leucine)	0.0427580479002234	0.0887970687834312	0.180390379923318	0.684687192662486
SLC41A3	C20H32N6O12S2 (glutathione oxi)		0.0369229765674796	-0.10850819100732	0.855722640849182
SLC41A3	C10H13N4O8P (Inosinic acid)			-0.0305402579295922
SLC41A3	C10H16N5O12P3 (dATP)			0.168159637504357
SLC41A3	C4H12N2 (putrescine)	0.132846944468339	-0.0204448625208326		0.750694639698979
SLC41A3	C6H9N3O2 (histidine)	0.108739118397982	0.072071167912956	0.177316138027187	0.685580553049901
SLC41A3	C25H42N7O17P3S (Butyryl-CoA)			0.1009377
SLC41A3	C6H12O6 (inositol)	-0.0549095607494941	0.0127515129895191	-0.0417497385848728	0.841551662274979
SLC41A3	C6H12O6 (generic hexoses (HILIC neg))	0.0625365283459965	0.0485672235518215	-0.0417497385848728	0.750694639698979
SLC41A3	C6H12O6 (generic hexoses (HILIC pos))	0.0625365283459965	0.0536305208503009	-0.0417497385848728	0.750694639698979
SLC41A3	C8H15NO6 (N-acetyl-D-galactosamine)	0.0763035527786459
SLC41A3	C5H8O3 (alpha-Ketoisovalerate)		-0.0376962348419397	0.0208434994771697	0.892494525842124
SLC41A3	C20H23N7O6 (5,10-Methylene-THF)			0.00633147989846868
SLC41A3	C10H14N5O8P (GMP)	-0.13999410159691	-0.0374968243269422	-0.0113558731265249	0.716805302957635
SLC41A3	C6H6O (Phenol)			-0.0362948762635065
SLC41A3	C5H5N5 (adenine)	0.256492478887623	-0.113826278110568		0.855722640849182
SLC41A3	C5H9NO2 (proline)	0.152973022855209	-0.00652496171512289	0.0936911815963751	0.750694639698979
SLC41A3	C4H6O5 (malate)	0.219539204527977	0.0073331041964935	0.0821436040432207	0.835442589804756
SLC41A3	C4H8N2O3 (asparagine)	0.256513580854533	0.0107120507216031	0.116894388288602	0.920261360042295
SLC41A3	C6H6N2O (niacinamide)	-0.0326376178576525	0.0736614054354172		0.8473485987235
SLC41A3	C4H9NO2S (homocysteine)	0.21810668572152	0.0437760145774644		0.869530837992735
SLC41A3	C36H72NO8P (C28:0 PC)			0.0187731080281598
SLC41A3	C37H72NO8P (C29:1 PC)			0.0729836179853608
SLC41A3	C37H74NO8P (C29:0 PC)			0.00833042872080865
SLC41A3	C38H74NO7P (C30:1 PC)			0.0707981875217846
SLC41A3	C38H74NO8P (C30:1 PC)			0.0687696061345417
SLC41A3	C38H76NO8P (C30:0 PC)			0.0191007319623562
SLC41A3	C39H76NO8P (C31:1 PC)			0.0555385151620774
SLC41A3	C40H76NO7P (C32:2 PC)		0.0824705157760194	0.0673963053328686	0.716805302957635
SLC41A3	C40H76NO8P (C32:2 PC)		0.0824705157760194	0.0961275705820844	0.716805302957635
SLC41A3	C40H80NO7P (C32:1 PC)		0.0252656143097178		0.684687192662486
SLC41A3	C40H80NO8P (C32:0 PC)		-0.0770710235001719		0.920261360042295
SLC41A3	C41H78NO8P (C33:2 PC)			0.0901045660508888
SLC41A3	C42H76NO7P (C34:4 PC)		-0.0430471885551552	0.0721226908330429	0.831400595520195
SLC41A3	C42H78NO8P (C34:3 PC)		0.0379976429747193	0.0385674451028233	0.750694639698979
SLC41A3	C42H80NO8P (C34:2 PC)		0.0852526995513495	0.00796793307772743	0.716805302957635
SLC41A3	C42H84NO7P (C34:1 PC)		-0.0238959479224323		0.792126674878579
SLC41A3	C43H76NO8P (C35:5 PC)			0.0613070756361102
SLC41A3	C43H78NO8P (C35:4 PC)			-0.0491565005228303
SLC41A3	C44H82NO7P (C36:4 PC-A)		-0.0841165002131424		0.716805302957635
SLC41A3	C44H82NO7P (C36:4 PC-B)		-0.106604250239541		0.750694639698979
SLC41A3	C44H84NO7P (C36:3 PC)		-0.0546023968475076		0.90956017123392
SLC41A3	C44H86NO7P (C36:2 PC)		0.0339600916534754		0.684687192662486
SLC41A3	C44H88NO7P (C36:1 PC)		-0.00794538142154358		0.750694639698979
SLC41A3	C45H78NO8P (C37:6 PC)			0.07661206
SLC41A3	C46H80NO7P (C38:6 PC)		-0.108368918034786		0.750694639698979
SLC41A3	C46H84NO7P (C38:5 PC)		-0.113649810114231		0.716805302957635
SLC41A3	C46H84NO8P (C38:4 PC)		-0.0964898472864453		0.831400595520195
SLC41A3	C46H90NO7P (C38:2 PC)		0.00963413651402711		0.750694639698979
SLC41A3	C48H86NO7P (C40:6 PC)		-0.119558750946209		0.867399088314168
SLC41A3	C48H96NO7P (C40:0 PC); C50H94NO7P (C42:4 PC)			-0.03471244
SLC41A3	C50H96NO7P (C42:2 PC)			0.05123736
SLC41A3	C54H96NO8P (C46:6 PC)			0.09820843
SLC41A3	C6H8O7 (citrate)	0.309914177612354	0.091685511612144	0.177588009759498	0.831400595520195
SLC41A3	C6H12O6 (mannose)	-0.133821281576547		-0.0417497385848728
SLC41A3	C3H6O2 (C3:0 (Propionic acid))			-0.0418787398734386
SLC41A3	C37H68O5 (C34:2 DAG)		-0.0629120765822736		0.855722640849182
SLC41A3	C37H70O5 (C34:1 DAG)		-0.0561635232586268		0.716805302957635
SLC41A3	C39H72O5 (C36:2 DAG)		-0.0715676102308096		0.685580553049901
SLC41A3	C39H74O5 (C36:1 DAG)		-0.0808842176503468		0.716805302957635
SLC41A3	C41H62O5 (C38:9 DAG)			0.00517951408072254
SLC41A3	C47H76O5 (C44:8 DAG)			0.0599302892994075
SLC41A3	C11H6O3 (Coumarate); C9H8O3 (Angelicin)			0.0537364935517602
SLC41A3	C9H8O3 (Coumarate)			0.211793492326233
SLC41A3	C15H22N2O18P2 (Uridine diphosphate glucuronic acid)			0.161087486929244
SLC41A3	C3H4O4 (beta-hydroxypyruvate)	-0.0274537606378491
SLC41A3	C11H15N5O3S (methylthioadenosine)	0.0982914819495265
SLC41A3	C19H36O2 (Nonadeca-10(Z)-enoic acid)			-0.113788776577205
SLC41A3	C5H6N2O2 (thymine)		0.00658849476061865	0.0384316097028405	0.77170392176678
SLC41A3	C7H6O2 (Benzoate)			-0.0553712094806553
SLC41A3	C24H42O21 (Glycogen)			0.0350017427675148
SLC41A3	C5H11NO2 (valine)	0.0214402165554154	0.0634519220811297	0.158159637504357	0.716805302957635
SLC41A3	C3H6O3 (lactate)	0.131411784625722	0.0534898212217298	0.074607877309167	0.761109864424248
SLC41A3	C27H46O (cholesterol)	0.0693357122065492
SLC41A3	C4H9NO3 (threonine)	0.147286821775114	0.0546252619583349	0.114646218194493	0.797340636550252
SLC41A3	C14H22N2O16P2 (UDP-pentose)			-0.0233321918196253
SLC41A3	C6H10O7 (glucuronate)	-0.0311606016795349	0.0653104398505437	0.19915998605786	0.750694639698979
SLC41A3	C6H10O7 (generic hexuronate)	-0.0311606016795349		0.19915998605786
SLC41A3	C30H59NO3 (Ceramide (d18:1/12:0))			-0.0304426629487626
SLC41A3	C34H67NO3 (C16 Cer)			-0.0937051237364936
SLC41A3	C36H69NO3 (C18:1 Cer)			-0.090205646566748
SLC41A3	C36H71NO3 (C18 Cer)			-0.119445799930289
SLC41A3	C38H75NO3 (C20 Cer)			-0.111709752274138
SLC41A3	C42H81NO3 (C24:1 Cer)			-0.130055768560474
SLC41A3	C3H7O7P (3-phosphoglycerate)	-0.198071109374704	0.0555779074212707	0.0530568142209829	0.924541722516448
SLC41A3	C12H23NO10 (Lactosamine)			0.0276298361798536
SLC41A3	C10H15N5O9P2 (dADP)	-0.125841287897519
SLC41A3	C2H2O4 (oxalate)		-0.0888822811543635		0.684687192662486
SLC41A3	C10H13N5O4 (adenosine)	0.15926174021531	0.0904109410736042	0.00778494927235332	0.797340636550252
SLC41A3	C3H7NO2 (sarcosine)		0.00166538886859648	0.12691530149878	0.920261360042295
SLC41A3	C10H14N2O5 (thymidine)		0.0675854202712048		0.750694639698979
SLC41A3	C20H32O2 (Arachidonic acid)			-0.0174067619379575
SLC41A3	C2H5O5P (acetylphosphate)	-0.0758072218461309		0.199881491808993
SLC41A3	C6H10O3 (4-Methyl-2-oxopentanoate)			0.0831090972464273
SLC41A3	C9H14N3O7P (dCMP)		-0.0808885774304716		0.750694639698979
SLC41A3	C5H5N5O (guanine)	-0.0340087015000296		0.064618390221696
SLC41A3	C12H22O11 (lactose)	0.0625365283459965	0.0565106795865369	0.00757058208434995	0.716805302957635
SLC41A3	C2H7NO3S (taurine)	0.164311445444891	-0.0705691358305153	-0.0814151272220286	0.90956017123392
SLC41A3	C4H8O2 (C4:0 (Butyric acid))			-0.0822203574593877
SLC41A3	C8H15NOS2 (Lipoamide)			0.120510735892984
SLC41A3	C16H32O2 (n-hexadecanoate)	0.0887152590965785		-0.0617532241199024
SLC41A3	C8H9NO3 (pyridoxal)	-0.212605639553446
SLC41A3	C10H10O6 (Chorismate)			-0.000998606656158149
SLC41A3	C6H12O7 (gluconic acid)	0.0953820752749099		0.15298710352039
SLC41A3	C3H6O4 (glycerate)	-0.0846093610634224		0.0129609733016547
SLC41A3	C5H10O5 (arabinose)	-0.0634603089500348		0.0126106657371907
SLC41A3	C5H4N4O (hypoxanthine)	0.122800541463294	-0.0684235862791384		0.867399088314168
SLC41A3	C8H17NO7 (N-Gluconyl ethanolamine); C9H13N5O3 (Dihydrobiopterin)			0.00828163123039387
SLC41A3	C11H19NO9 (acetylneuraminate)	-0.00224553200652127		0.0289125130707564
SLC41A3	C6H13O9P (M6P)	-0.136681921245576		0.147211571976298
SLC41A3	C4H9O7P (erythrose-4P)	-0.0944983619780476	0.00823948071276445	0.122859988550054	0.750694639698979
SLC41A3	C19H26O2 (Androstenedione)			-0.109651446497037
SLC41A3	C7H15O10P (Sedoheptulose P)			0.217612408504706
SLC41A3	C10H16N2O8 (Edetic Acid)			0.018794021256561
SLC41A3	C10H12N4O5 (inosine)	0.166541058512093	-0.0317562207095257	0.0857843201327619	0.865518199626339
SLC41A3	C5H4N2O4 (Orotate)			0.0816888129041901
SLC41A3	C9H12N2O6 (uridine)	0.0414045557364753	0.0638119473786697	-0.0466991983269432	0.94976594941043
SLC41A3	C4H9N3O2 (creatine)	0.111076932541758	0.129363028617261		0.750694639698979
SLC41A3	C15H23N5O14P2 (ADP-ribose)			0.0683304287208087
SLC41A3	C14H26N4O11P2 (CDP-choline)			0.00024747298710352
SLC41A3	C6H8O7 (isocitrate)		0.056250260487988	0.177588009759498	0.867399088314168
SLC41A3	C7H19N3 (Spermidine)	0.0876274473737734
SLC41A3	C30H52O26 (Amylopectin)			0.05647622
SLC41A3	C7H15NO3 (carnitine)	0.00289155144073453	0.0548042550764605		0.685580553049901
SLC41A3	C18H37NO2 (Sphingosine)			-0.039675879815177
SLC41A3	C6H8O5 (Oxoadipate)			0.0446043917741373
SLC41A3	C16H25N5O15P2 (GDP-L-fucose)			0.178344370860927
SLC41A3	C6H13N3O3 (citrulline)	0.100656792016261	0.0175777896274167	0.026589427143115	0.684687192662486
SLC41A3	C10H12N2O3 (kynurenine)	0.0899883557957179	0.0326956625367461		0.684687192662486
SLC41A3	C4H9NO2 (GABA)		0.0390614208953326	0.0811641686998955	0.865518199626339
SLC41A3	C10H20O7P2 (Geranyl-PP)			0.130965493203207
SLC41A3	C6H13O10P (6-phosphogluconate)	0.0366080631110486	0.0708953889359035	0.195555942837226	0.831400595520195
SLC41A3	C2H8NO4P (5-Hydroxymethyl-2-furanoate); C6H5O4 (Ethanolamine phosphate)			-0.0676054374346462
SLC41A3	C3H4O4 (malonate)	-0.121629727624089		0.0850505402579296
SLC41A3	C33H64NO8P (PE(14:0/14:1(9Z)))			0.0235343530275037
SLC41A3	C33H66NO8P (PE(14:0/14:0))			-0.000955036598117811
SLC41A3	C35H68NO7P (PE(14:1(9Z)/P-16:0))			0.063663297316138
SLC41A3	C35H68NO8P (PE(14:0/16:1(9Z)))			0.0984907633321715
SLC41A3	C35H70NO8P (PE(14:0/16:0))			0.00801673056814221
SLC41A3	C37H72NO7P (PE(14:0/P-18:1(11Z)))			0.0776681770651795
SLC41A3	C37H68NO8P (PE(14:0/18:3(6Z,9Z,12Z)))			0.177389334262809
SLC41A3	C37H70NO8P (PE(14:0/18:2(9Z,12Z)))			0.146873475078425
SLC41A3	C39H70NO7P (PE(18:4(6Z,9Z,12Z,15Z)/P-16:0))			0.0446741024747299
SLC41A3	C39H72NO7P (PE(18:3(6Z,9Z,12Z)/P-16:0))			0.017392819797839
SLC41A3	C38H70NO8P (PE(15:0/18:3(6Z,9Z,12Z)))			0.107483443708609
SLC41A3	C39H72NO8P (PE(14:0/20:3(5Z,8Z,11Z)))			0.135461833391426
SLC41A3	C39H74NO8P (PE(14:0/20:2(11Z,14Z)))			0.116493551760195
SLC41A3	C41H74NO7P (PE(18:3(6Z,9Z,12Z)/P-18:1(11Z)))			0.0225095852213315
SLC41A3	C41H78NO7P (PE(18:1(11Z)/P-18:1(11Z)))			0.0132903450679679
SLC41A3	C41H70NO8P (PE(14:0/22:6(4Z,7Z,10Z,13Z,16Z,19Z)))			0.15531034795261
SLC41A3	C43H74NO7P (PE(O-16:1(1Z)/22:6(4Z,7Z,10Z,13Z,16Z,19Z)))			0.159602649006623
SLC41A3	C43H78NO7P (PE(O-18:1(1Z)/20:4(5Z,8Z,11Z,14Z)))			0.135566399442314
SLC41A3	C43H68NO8P (PE(18:4(6Z,9Z,12Z,15Z)/20:5(5Z,8Z,11Z,14Z,17Z)))			0.0457093860394316
SLC41A3	C45H80NO7P (PE(22:4(7Z,10Z,13Z,16Z)/P-18:1(11Z)))			0.20326943185779
SLC41A3	C45H82NO7P (PE(22:4(7Z,10Z,13Z,16Z)/P-18:0))			0.04312304
SLC41A3	C45H76NO8P (PE(18:1(11Z)/22:6(4Z,7Z,10Z,13Z,16Z,19Z)))			0.158801
SLC41A3	C6H14NO8P (Hexosamine P)			0.0995609093420641
SLC41A3	C6H14O12P2 (Hexose bisP)			0.0608156151969327
SLC41A3	C9H11NO4 (Dihydroxy-Phe)			0.108124782154061
SLC41A3	C8H16NO9P (N-Acetyl-D-glucosamine 1P and 6P)	-0.00175336060783168		0.0738933426280934
SLC41A3	C10H16N2O11P2 (dTDP)			0.00284419658417567
SLC41A3	C10H15N2O8P (dTMP)			-0.00685953891559943
SLC41A3	C9H13N2O8P (dUMP)			0.0232101777622865
SLC41A3	C5H4N4O3 (urate)	0.157304417880718	0.0312890518951158	0.102642035552457	0.684687192662486
SLC41A3	C12H17N4OS (thiamine)		0.120995653314983		0.750694639698979
SLC41A3	C5H12O5 (xylitol)	-0.0792703559014427		0.0475461833391426
SLC41A3	C5H4N4O2 (xanthine)	0.00279197640903071	0.0742161647682124	-0.0419972115719763	0.684687192662486
SLC41A3	C9H14N4O3 (carnosine)		0.0919218141181707	0.0971732310909725	0.684687192662486
SLC41A3	C10H13N5O5 (guanosine)	0.0923413071807725	0.00505103804792092		0.831400595520195
SLC41A3	C15H10O7 (Quercetin)			0.124491437325549
SLC41A3	C6H14O6 (mannitol and dulcitol)	-0.115173421640725		-0.0798082955733705
SLC41A3	C14H18O4 (Ubiquinone-1)			-0.0521192052980133
SLC41A3	C10H20O (Menthol)			0.0291809501236939
SLC41A3	C6H13NO2 (isoleucine)	0.0573388498460549	0.105090201975164	0.180390379923318	0.684687192662486
SLC41A3	C6H11NO2 (pipecolate)		-0.00100140914712753		0.855722640849182
SLC41A3	C21H30O2 (Progesterone)			0.0579365632624608
SLC41A3	C6H10O (Cyclohexanone)			-0.166953642384106
SLC41A3	C19H39O7P (LPA(0:0/16:0))			-0.0596270477518299
SLC41A3	C21H43O7P (LPA(0:0/18:0))			-0.0348588358313001
SLC41A3	C37H69O8P (PA(16:0/18:2(9Z,12Z)))			0.15074590449634
SLC41A3	C37H71O8P (PA(16:0/18:1(11Z)))			0.0180794701986755
SLC41A3	C21H41O7P (LPA(0:0/18:1(9Z)))			-0.0121941655527643
SLC41A3	C6H6O6 (aconitate)		0.0936758658774456	0.142819797838968	0.93907385723855
SLC41A3	C6H12O4 (Mevalonate)			0.145292911548427
SLC41A3	C18H32O16 (Triose)			0.00214708957825026
SLC41A3	C33H62O6 (C30:0 TAG)			-0.102236327070426
SLC41A3	C39H74O6 (C36:0 TAG)			-0.0998345240803133
SLC41A3	C49H90O6 (C46:2 TAG)		-0.0834310788779236		0.964388438501257
SLC41A3	C49H92O6 (C46:1 TAG)		-0.0685264851980661		0.831400595520195
SLC41A3	C49H94O6 (C46:0 TAG)		-0.124210172188932		0.831400595520195
SLC41A3	C51H92O6 (C48:3 TAG)		-0.00166086332379758		0.761109864424248
SLC41A3	C51H94O6 (C48:2 TAG)		0.00272852847004111		0.750694639698979
SLC41A3	C51H96O6 (C48:1 TAG)		-0.0439319186212449		0.831400595520195
SLC41A3	C51H98O6 (C48:0 TAG)		-0.0631027932921166		0.985986527802197
SLC41A3	C53H100O6 (C50:1 TAG)		-0.0530328679159173		0.920261360042295
SLC41A3	C53H102O6 (C50:0 TAG)		-0.0773780210831075		0.931702546584751
SLC41A3	C53H96O6 (C50:3 TAG)		-0.00949140651893851		0.77170392176678
SLC41A3	C53H98O6 (C50:2 TAG)		-0.00267816641586631		0.750694639698979
SLC41A3	C55H100O6 (C52:3 TAG)		-0.0105577000645106		0.750694639698979
SLC41A3	C55H102O6 (C52:2 TAG)		-0.0416574405674042		0.77170392176678
SLC41A3	C55H104O6 (C52:1 TAG)		-0.0713867857921502		0.865518199626339
SLC41A3	C55H96O6 (C52:5 TAG)		-0.0942563807254547		0.952375362031821
SLC41A3	C55H98O6 (C52:4 TAG)		-0.0680782864651383		0.750694639698979
SLC41A3	C57H100O6 (C54:5 TAG)		-0.0860678128541484		0.750694639698979
SLC41A3	C57H102O6 (C54:4 TAG)		-0.0832046593796899		0.816904294698249
SLC41A3	C57H104O6 (C54:3 TAG)		-0.0272790193896935		0.750694639698979
SLC41A3	C57H106O6 (C54:2 TAG)		-0.0616689536524524		0.750694639698979
SLC41A3	C57H108O6 (C54:1 TAG)		-0.0830412270852415		0.750694639698979
SLC41A3	C57H96O6 (C54:7 TAG)		-0.0626687357674215		0.716805302957635
SLC41A3	C57H98O6 (C54:6 TAG)		-0.105458916042636		0.831400595520195
SLC41A3	C59H100O6 (C56:7 TAG)		-0.0828480978844909		0.867399088314168
SLC41A3	C59H102O6 (C56:6 TAG)		-0.12111326990739		0.831400595520195
SLC41A3	C59H104O6 (C56:5 TAG)		-0.124625342743352		0.986110162305293
SLC41A3	C59H106O6 (C56:4 TAG)		-0.126628854786562		0.77170392176678
SLC41A3	C59H108O6 (C56:3 TAG)		-0.0667512666333539		0.750694639698979
SLC41A3	C59H110O6 (C56:2 TAG)		-0.0822698834032433		0.750694639698979
SLC41A3	C59H98O6 (C56:8 TAG)		-0.10735672949768		0.750694639698979
SLC41A3	C61H102O6 (C58:8 TAG)		-0.1082665342576		0.892494525842124
SLC41A3	C61H104O6 (C58:7 TAG)		-0.107396706908395	0.04088885	0.77170392176678
SLC41A3	C61H106O6 (C58:6 TAG)		-0.117242739658498		0.920261360042295
SLC41A3	C20H32O5 (Prostaglandin E2)			-0.00399790867898222
SLC41A3	C20H30O5 (8-iso-15-keto-PGE2)			-0.0464796096200767
SLC41A3	C4H6N2O2 (dihydrouracil)	0.0727904270788238		0.136211223422795
SLC41A3	C5H9NO3 (5-aminolevulinate)			0.0867270826071802
SLC41A3	C4H7NO3 (Aspartate semialdehyde)			0.0445660508888114
SLC41A3	C20H21N7O6 (5,10-Methenyltetrahydrofolic acid)			0.0192645521087487
SLC41A3	C7H16O13P2 (Sedoheptulose bisP)			0.17139769954688
SLC41A3	C11H20N2O6 (Saccharopine)			0.166186824677588
SLC41A3	C9H15N2O14P3 (dUTP)	-0.026629914891696
SLC41A3	C20H30O (Vitamin A)			-0.051673056814221
SLC41A3	C9H13N3O5 (cytidine)	0.133332159682803	-0.0561756308900219		0.745111705099921
SLC41A3	C11H12O5 (Elenolide)			-0.0733774834437086
SLC41A3	C8H11NO (tyramine)	-0.031407653515537
SLC41A3	C5H8O4 (ethylmalonate)	0.0573967307736058		-0.089916347159289
SLC41A3	C5H6O4 (Itaconate)			0.105304984315092
SLC41A3	C6H12N2O4S2 (L-Cystine)			0.140982920878355
SLC41A3	C7H10O5 (Shikimate)			-0.0942384927139542
SLC41A3	C19H19N7O6 (Folate)			-0.00308469850121994
SLC41A3	C3H7NO5S (Cysteic acid)			0.110324347027611
SLC41A3	C6H12O5 (generic deoxyhexose)	0.0418352123340315		-0.188103868943883
SLC41A3	C16H32O (Palmitaldehyde)			-0.00975601254792611
SLC41A3	C2H7NO2S (hypotaurine)	0.253626293043136		-0.061906587661206
SLC41A3	C19H30O2 (Androsterone)			-0.0187487255990623
SLC41A3	C9H12N2O5 (2'-deoxyuridine)	0.0895272004008505
SLC41A3	C5H12O5 (L-arabitol)	-0.0485953228289863		0.0475461833391426
SLC41A3	C19H28O2 (Dehydroepiandrosterone)			-0.115604841063865
SLC41A3	C8H8O4 (homogentisate)	-0.137536793042374		0.069993089920809
SLC41A3	C8H8O2 (Phenyl acetate)			-0.122283025444406
SLC41A3	C37H77N2O6P (C14:0 SM)		0.0126065975580521		0.888835663554666
SLC41A3	C39H77N2O6P (C16:1 SM)		0.0800638454902347		0.750694639698979
SLC41A3	C39H79N2O6P (C16:0 SM)		0.0090541911130037		0.867399088314168
SLC41A3	C41H77N2O7P (C18:2 SM)		-0.0271855380879267		0.750694639698979
SLC41A3	C41H81N2O6P (C18:1 SM)		-0.0646932989737392		0.922241907253713
SLC41A3	C41H83N2O6P (C18:0 SM)		-0.158671212537516		0.952375362031821
SLC41A3	C45H89N2O6P (C22:1 SM)		-0.0988578359985964		0.750694639698979
SLC41A3	C45H91N2O6P (C22:0 SM)		0.0378253774012914		0.684687192662486
SLC41A3	C47H93N2O6P (C24:1 SM)		-0.0320430606906489		0.989264246404687
SLC41A3	C47H95N2O6P (C24:0 SM)		0.0481266419440072		0.865518199626339
SLC41A3	C7H8O (Benzyl alcohol)			0.0135657023353085
SLC41A3	C5H8O (Methyl propenyl ketone)			-0.00981876073437174
SLC41A3	C10H13N5O3 (2-deoxyadenosine)		0.0724614352331803		0.964388438501257
SLC41A3	C11H20N4O11P2 (CDP-ethanolamine)			0.0352108748692924
SLC41A3	C10H12N5O6P (cAMP)		-0.00389355958694797		0.933939738548119
SLC41A3	C3H6O3 (glyceraldehyde)	-0.170381887718927
SLC41A3	C22H32O5 (Resolvin D2)			-0.118640641338445
SLC41A3	C8H8O (Phenylacetaldehyde)			0.0318891599860579
SLC41A3	C3H7NO4S (3-Sulfinoalanine)			-0.0875322411990241
SLC41A3	C14H25NO11 (N-Acetyllactosamine)			0.0464831356597734
SLC41A3	C9H21N3O (Acetylspermidine)			0.138121537332969
SLC41A3	C7H11NO5 (Acetyl-Glu)			-0.0315754618333914
SLC41A3	C43H81O13P (PI(16:0/18:1(11Z)))			0.08615894
SLC41A3	C45H83O13P (PI(16:0/20:2(11Z,14Z)))			0.05323458
SLC41A3	C45H82O16P2 (PIP(16:0/20:3(5Z,8Z,11Z)))			0.009264552
SLC41A3	C43H81O19P3 (PIP2(16:0/18:2(9Z,12Z)))			0.01519345
SLC41A3	C7H7NO3 (3-Hydroxyanthranilic acid)			-0.0461066573719066
SLC41A3	C10H9NO (Indoleacetaldehyde)			0.0778529104217498
SLC41A3	C20H34O5 (Prostaglandin F2a)			-0.013224119902405
SLC41A3	C8H8O3 (p-Hydroxyphenylacetic acid)			-0.143192750087138
SLC41A3	C11H12N2O3 (oxitryptan)	-0.0203856685246893
SLC41A3	C6H15O9P (M1P); C6H15O9P (S6P)	-0.0840183804065117		0.0218717704283539
SLC41A3	C6H9NO4 (L-2-Amino-4-methylenepentanedioic acid)			0.0924765532211515
SLC41A3	C10H13N4O9P (Xanthylic acid)			0.0109811876796728
SLC41A3	C7H14N2O4 (Diaminopimelate)			0.0607947549623401
SLC41A3	C8H14N2O5S (glu-cys)	0.239339173848889		0.0135203903799233
SLC41A3	C8H20NO6PR (alpha-glycerophosphocholine)	-0.0765645908083856	0.0168141181563754	-0.0450853956082259	0.803027108020022
SLC41A3	C12H23O14P (trehalose 6P)	-0.014570095112895		0.171631230393865
SLC41A3	C24H40O5 (Cholate)			-0.0165388637155803
SLC41A3	C9H15N3O10P2 (dCDP)			-0.0547299187259869
SLC41A3	C18H34O2 (oleate)	-0.195733423589296		0.0389787382363193
SLC41A3	C5H11NO2 (betaine)	0.0365129656402842	0.122438171930298	0.158159637504357	0.831400595520195
SLC41A3	C7H10O7 (2-Methylcitric acid); C8H14O2S2 (Lipoate)			0.164154757755315
SLC41A3	C4H6O2 (Succinic aldehyde)			0.120240501917044
SLC41A3	C27H36O9 (Crocin 4)			-0.149498082955734
SLC41A3	C20H28O2 (All-trans-retinoic acid)			-0.200697107005925
SLC41A3	C10H12N2O (serotonin)		-0.0544582242573679		0.924213995846216
SLC41A3	C6H6N2O2 (Urocanate)			-0.0109620076681771
SLC41A3	C4H7N3O (creatinine)	0.144465637728396	0.151600494764868	0.072506162867022	0.745111705099921
SLC41A3	C6H14O6 (sorbitol)	-0.266575864542129	0.00284194622307639	-0.0798082955733705	0.684687192662486
SLC41A3	C5H10O2 (Pentanoic acid)			0.0146741024747299
SLC41A3	C9H9NO4 (Salicyluric acid)			0.203844545137679
SLC41A3	C8H15NO7 (N-(1-Deoxy-1-fructosyl)glycine); C9H11N5O3 (Sepiapterin); C9H19NO2S2 (8-[(Aminomethyl)sulfanyl]-6-sulfanyloctanoic acid)			0.0410177762286511
SLC41A3	C16H26N2O16P2 (dTDP-hexose)			0.0315824329034507
SLC41A3	C10H18O (Alpha-Terpineol)			0.0348694139751647
SLC41A3	C8H9NO4 (4-pyridoxate)		-0.0796723882702958	-0.011934471941443	0.94976594941043
SLC41A3	C6H6O4S (Phenol sulfate)			-0.0658766120599512
SLC41A3	C16H18O9 (Biflorin)			0.122196312988937
SLC41A3	C16H12O4 (Homolanthionine); C8H16N2O6S (Formononetin)			0.122746708562881
SLC41A3	C9H17NO5 (pantothenate)	0.260532509653337	-0.00876814100245338	0.0423283373997909	0.855722640849182
SLC41A3	C6H5NO3 (4-Nitrophenol)			-0.0644475426978041
SLC41A3	C5H10O6 (Pentonic acid); C6H14OS2 (S-Propyl 1-propanesulfinothioate)			0.0416521436040432
SLC41A3	C9H13N3O4 (2-deoxycytidine)		-0.0546211207734417	0.0808487982300745	0.851627367386351
SLC41A3	C26H44N7O17P3S (2-Methylbutyryl-CoA)			0.1224819
SLC41A3	C4H6O6 (tartarate)	0.225776205265921		0.00891078583268316
SLC41A3	C5H8N2O2 (Dihydrothymine)			0.154841408156152
SLC41A3	C20H30O3 (Leukotriene A4)			-0.0793307772743116
SLC41A3	C16H21N3O8S (Cephalosporin C)			0.0571576457959143
SLC41A3	C6H8O4 (2,3-Dimethylmaleate)			-0.180487974904148
SLC41A3	C10H14N2O4 (porphobilinogen)	0.00650802328207685
SLC41A3	C5H7NO4 (2-Oxoglutaramate)			-0.0182223771348902
SLC41A3	C7H10O6 (3-Dehydroquinate); C8H14OS2 (5-(Methylthio)-2-[(methylthio)methyl]-2-pentenal)			-0.0116103171836877
SLC41A3	C18H24O2 (Estradiol)			-0.000585571415751606
SLC41A3	C6H11NO4 (2-aminoadipate)		0.0129137003162106	0.0943499477169746	0.750694639698979
SLC41A3	C3H4O3S (Mercaptopyruvic acid)			-0.0151481352387592
SLC41A3	C20H32O4 (Leukotriene B4)			-0.070439177413733
SLC41A3	C10H16O ((-)-trans-Carveol)			0.0217759370232629
SLC41A3	C11H13N3O (Tryptophanamide)			0.0919537225111211
SLC41A3	C2H5O6P (Phosphoglycolic acid)			0.0134785639595678
SLC41A3	C6H12N2O3 (Ala-Ala)			0.101620773788777
SLC41A3	C3H8NO6P (phosphoserine)	0.210744955975045		0.0569187870338097
SLC41A3	C4H9NO2 (dimethylglycine)		0.0370880769344863	0.0811641686998955	0.745111705099921
SLC41A3	C5H11N3O2 (4-guanidinobutanoate)	0.251386633388172		-0.000833043597981841
SLC41A3	C8H8O6 (4-Fumarylacetoacetic acid)			-0.0817880794701987
SLC41A3	C6H10O6 (gulono-1,4-lactone)	-0.129548795237606		0.0272673405367724
SLC41A3	C6H10O6 (gulonolactone isomer)	-0.189858037151208		0.0272673405367724
SLC41A3	C6H9NO5 (Acetyl-Asp)			-0.13112234227954
SLC41A3	C20H31N3O19P2 (UDP-N-acetylmuraminate)	0.253120619433145		0.0439091040591536
SLC41A3	C12H17N4O4PS (Thiamine monophosphate)			0.064841408156152
SLC41A3	C9H17NO3 (N-Heptanoylglycine)			-0.113468107354479
SLC41A3	C4H10NO6P (P-homoserine)			0.0899672010015957
SLC41A3	C10H13N2O11P (orotidine)	0.165083169581031		-0.0164064133844545
SLC41A3	C10H13N2O11P (Orotidylic acid)	0.165083169581031		-0.00106308818403625
SLC41A3	C3H9NO (trimethylamine-N-oxide)		-0.0737990338695329		0.94976594941043
SLC41A3	C6H6O3 (Pyrogallic acid)			-0.0501812478215406
SLC41A3	C11H23N2O7PS (Pantetheine 4'-phosphate)			-0.0780411293133496
SLC41A3	C6H14O10P2 ((S)-5-Diphosphomevalonic acid)			0.0516347159288951
SLC41A3	C5H12O11P2 (Ribose 1,5-bisphosphate)			0.16624448086838
SLC41A3	C7H11N3O2 (3-methyl-L-histidine)	0.173146461950447
SLC41A3	C5H9NO3 (4-hydroxyproline)	0.20508166969147	-0.0108997180199948	0.0867270826071802	0.859638523972193
SLC41A3	C3H8O10P2 (diphosphoglycerate)	-0.147805223168969		0.148790519344719
SLC41A3	C6H13O9P (I1P)	-0.0307626050356131		0.147211571976298
SLC41A3	C9H8O4 (4-Hydroxyphenylpyruvic acid)			-0.0378512006371707
SLC41A3	C7H16NO2 (butyrobetaine)		0.113401562814825		0.750694639698979
SLC41A3	C50H95NO8 (Glucosylceramide (d18:1/26:1(17Z)))			0.01155457
SLC41A3	C11H19O13P (1-Phosphatidyl-D-myo-inositol)			0.0823597072150575
SLC41A3	C9H19O11P (1-(sn-Glycero-3-phospho)-1D-myo-inositol)			0.127274311606832
SLC41A3	C5H14NO6P (Glycerylphosphorylethanolamine)			-0.0191460439177414
SLC41A3	C4H7NO2 (Homoserine lactone)			0.10990937608923
SLC41A3	C6H11O9P (6-Phosphonoglucono-D-lactone)			0.217141861275706
SLC41A3	C21H39O9P (Dolichyl b-D-glucosyl phosphate)			-0.12427337423617
SLC41A3	C7H11NO4 (Acetyl-Glu-semialdehyde)			-0.0120738933426281
SLC41A3	C10H16N4O3 (anserine)		0.0720690401203987	0.0362757374309457	0.684687192662486
SLC41A3	C27H46O4 (3a,7a-Dihydroxycoprostanic acid)			0.0374520738933426
SLC41A3	C10H15N4O13P3 (2'-Deoxyinosine triphosphate)			0.133994773427018
SLC41A3	CH2O3 (Carbonic acid)			0.0171174625304984
SLC41A3	C14H12O2 (Benzyl Benzoate)			0.0602300453119554
SLC41A3	C17H21NO4 (Scopolamine)			0.0583723060058657
SLC41A3	C5H10N2O3S (Cys-Gly)			-0.0281456953642384
SLC41A3	C7H6O5 (Gallic acid)			0.150862801379285
SLC41A3	C13H18O7 (Salicin)			-0.196835134193099
SLC41A3	C6H11NO3 (4-Acetamidobutanoate)			-0.0042140118508191
SLC41A3	C15H10O5 (Apigenin)			0.0632729725278844
SLC41A3	C15H12O (Chalcone)			-0.0233914459667621
SLC41A3	C6H12O6 (D-allose)	-0.0215017379802516		-0.0417497385848728
SLC41A3	C10H10O4 (trans-Ferulic acid)			0.0324555877096565
SLC41A3	C7H8O2 (Orcinol)			-0.0599581735796445
SLC41A3	C18H36O2 (C18:0)			-0.0230690619181927
SLC41A3	C5H4O3 (Furoic acid)			0.140317183687696
SLC41A3	C27H44O2 (7-Ketocholesterol)			0.0742593238062043
SLC41A3	C10H20O2 (Decanoic acid (FA10:0))			-0.0530289299407459
SLC41A3	C6H12O2 (Hexanoic acid)			-0.0794527710003486
SLC41A3	C9H9NO3 (hippurate)		0.0442333217550815	0.0492227256883932	0.892494525842124
SLC41A3	C13H18O2 (Ibuprofen)			-0.0763715580341583
SLC41A3	C20H20O6 (Xanthoxylol)			-0.00610317183687696
SLC41A3	C10H17NO6 (malonylcarnitine)		0.0593826469594311	0.0176019518996166	0.831400595520195
SLC41A3	C18H32O2 (C18:2)			-0.0295189961659115
SLC41A3	C13H16N2O2 (melatonin and derivative)	0.140184809318165		0.130850584568353
SLC41A3	C9H18O2 (Oenanthic ether)			-0.0434193098640641
SLC41A3	C21H24O10 (Phenethyl 6-galloylglucoside)			-0.0577831997211572
SLC41A3	C8H6O4 (Phthalate)			-0.0726315789473684
SLC41A3	C20H40O2 (3D,7D,11D-Phytanic acid)			-0.142237713489021
SLC41A3	C15H13N3O4S (Piroxicam)			-0.0416800278842802
SLC41A3	C4H8O5 (Threonate)			0.0411711397699547
SLC41A3	C10H18O9 (Arabinopyranobiose)			0.0770652466584875
SLC41A3	C27H44O3 (24,25-Dihydroxyvitamin D)			0.0710178381124687
SLC41A3	C15H26N2O12 (Chitobiose)			-0.0219797838968282
SLC41A3	C10H18N2O6 (Nopalinic acid)			0.0967723945625654
SLC41A3	C19H22O6 (Gibberellin A3)			-0.107026838619728
SLC41A3	C20H18O5 (Otobanone)			0.0625410640312278
SLC41A3	C16H14O6 (Hesperetin)			0.106230486433019
SLC41A3	C9H10O (Indan-1-ol)			0.0243394911118857
SLC41A3	C16H14O3 (Ketoprofen)			-0.0259167182962091
SLC41A3	C10H7NO3 (kynurenate)	-0.00602928510190524	0.0955371863661493	0.119571279191356	0.684687192662486
SLC41A3	C21H20O11 (naringenin-4'-O-glucuronide)			-0.038299058905542
SLC41A3	C10H12N4O6 (xanthosine)	-0.0239968948788581	0.063593539995726		0.831400595520195
SLC41A3	C10H14O (Thymol)			-0.16057176766455
SLC41A3	C12H20O12P2 (Alginic acid)			0.129276976781264
SLC41A3	C4H8O4 (Tetrose)			0.00207040780759847
SLC41A3	C5H10O4 (Deoxyribose)			0.0319170442662949
SLC41A3	C15H11I4NO4 (thyroxine)		0.0789970741684313		0.831400595520195
SLC41A3	C18H36O (Stearaldehyde)			-0.113311258278146
SLC41A3	C9H10O2 (Hydrocinnamic acid)			-0.0733147438131753
SLC41A3	C3H8O (Propanol)			0.0536214708957825
SLC41A3	C17H23N4O9P (FMNH2 (red)); C23H22O10 (6''-O-Acetyldaidzin)			-0.0380829889186176
SLC41A3	C18H16O8 (Rosmarinic acid)			0.109288950853956
SLC41A3	C11H22O (Undecanal)			-0.0730325427546295
SLC41A3	C5H7NO3 (pyroglutamate)	0.299767753084659	0.0936386292526904	0.0753014987800628	0.684687192662486
SLC41A3	C10H18N2O3 (Dethiobiotin)			0.0826838619728128
SLC41A3	C30H50O2 (Obtusifoliol)			-0.073426600848557
SLC41A3	C44H68O13 (Okadaic acid)			0.1000418
SLC41A3	C15H30O (Pentadecanal)			-0.0418647612408505
SLC41A3	C7H16NO2 (acetylcholine)		0.0349597273013615		0.685580553049901
SLC41A3	C11H11NO3 (Indolelactic acid)			0.163862258386896
SLC41A3	C4H7NO3 (acetylglycine)		-0.0672967369490498		0.77170392176678
SLC41A3	C20H30O2 (Eicosapentaenoic acid)			-0.0778075984663646
SLC41A3	C7H14O7 (Sedoheptulose)			-0.0759551027841895
SLC41A3	C10H14O2 (C10:3)			0.010027884280237
SLC41A3	C10H16O2 (C10:2)			-0.0496897873823632
SLC41A3	C8H6O3 (Phenylglyoxylic acid)			0.00840362495643081
SLC41A3	C8H16O2S2 (Dihydrolipoate)			0.0868177065179505
SLC41A3	C14H19NO9S2 (Glucotropaeolin)			0.0449616982935848
SLC41A3	C8H16N2O3 (Gly-Leu)			-0.0738584872777972
SLC41A3	C30H47N3O9S (Leukotriene C4)			-0.00382886356645629
SLC41A3	C15H10O4 (5-L-Glutamyl-taurine); C7H14N2O6S (Daidzein)			-0.0707807598466365
SLC41A3	C3H5NO2 (Dehydroalanine)			0.0451202509585221
SLC41A3	C6H7NO4 (2-Aminomuconic acid)			-0.103014987800627
SLC41A3	C12H18O13 (4-O-alpha-D-Galactopyranuronosyl-D-galacturonic acid)			0.124029386571489
SLC41A3	C12H24O (Dodecylaldehyde)			0.0553049843150924
SLC41A3	C30H46O4 (Glycyrrhetinic acid)			-0.0862077378877658
SLC41A3	C7H14N2O4S (cystathionine)	0.174613918174271	-0.0765391224599399	-0.117350993377483	0.952375362031821
SLC41A3	C11H21NO4 (butyrylcarnitine/isobutyrylcarnitine)		0.0205423847012812		0.839509699507121
SLC41A3	C13H26NO4 (hexanoylcarnitine)		0.0448495757948493	0.0098187521784594	0.831400595520195
SLC41A3	C14H27NO4 (heptanoylcarnitine)		-0.00735604521853752	0.0557894736842105	0.750694639698979
SLC41A3	C19H38NO4 (lauroylcarnitine)		0.055328382725672		0.750694639698979
SLC41A3	C21H41NO4 (myristoylcarnitine)		0.0625169200165989		0.750694639698979
SLC41A3	C25H48NO4 (oleylcarnitine)		0.0338477390133861		0.77170392176678
SLC41A3	C25H50NO4 (stearoylcarnitine)		0.0123888627142223		0.865518199626339
SLC41A3	C27H46NO4 (arachidonylcarnitine)		-0.081104402004897		0.684687192662486
SLC41A3	C4H10N3O5P (phosphocreatine)		0.203564385797984	0.212713674375886	0.77170392176678
SLC41A3	C11H14O4 (Sinapyl alcohol)			-0.0725130707563611
SLC41A3	C25H26O8 (KB 2)			-0.075953293830603
SLC41A3	C4H6N4O3 (allantoin)	0.0599227894313922	0.049869897998322	0.0624068163182673	0.685580553049901
SLC41A3	C12H22O3 (3-Oxododecanoic acid)			-0.0776890902753573
SLC41A3	C6H7NO (Aminophenol)			-0.0337191540236967
SLC41A3	C6H12O (Cyclohexanol)			0.0260143360306007
SLC41A3	C6H5ClO2 (4-Chlorocatechol)			0.0145765201956488
SLC41A3	C11H12O4 ((R)-2-Benzylsuccinate)			-0.0497804112931335
SLC41A3	C29H50O2 (alpha-tocopherol)	0.146555304757173		0.121875430246665
SLC41A3	C12H10O (Methyl beta-naphthyl ketone)			0.0928547341014069
SLC41A3	C5H5NO (Hydroxypyridine)			-0.0348762635064482
SLC41A3	C7H12O5 (3-Propylmalate)			-0.145155106308818
SLC41A3	C24H40O4 (3b,12a-Dihydroxy-5a-cholanoic acid)			-0.0631439525967236
SLC41A3	C32H54O2 (C5:0 CE)			-0.250852431903574
SLC41A3	C41H72O2 (C14:0 CE)		-0.0498593509293087		0.835442589804756
SLC41A3	C43H74O2 (C16:1 CE)		0.0347041258661117		0.750694639698979
SLC41A3	C43H76O2 (C16:0 CE)		0.0522226577141061		0.952375362031821
SLC41A3	C45H74O2 (C18:3 CE)		0.0387389786605208		0.90956017123392
SLC41A3	C45H76O2 (C18:2 CE)		0.0489059715183055		0.920261360042295
SLC41A3	C45H78O2 (C18:1 CE)		0.0193419090605964		0.831400595520195
SLC41A3	C45H80O2 (C18:0 CE)		0.014181225777616		0.831400595520195
SLC41A3	C46H82O2 (C19:0 CE)			-0.143504955568283
SLC41A3	C47H74O2 (C20:5 CE)		0.0702890988265317		0.750694639698979
SLC41A3	C47H76O2 (C20:4 CE)		0.0684257924140523		0.831400595520195
SLC41A3	C47H78O2 (C20:3 CE)		-0.00709310181582549		0.750694639698979
SLC41A3	C49H76O2 (C22:6 CE)		0.00550380850445517		0.855722640849182
SLC41A3	C12H13NO5 (N-Phenylacetylaspartic acid)			0.0142697804112931
SLC41A3	C9H18NO4 (acetylcarnitine)	-0.0447833421538811	0.0849690162725364	0.100134280354064	0.77170392176678
SLC41A3	C26H45NO5S (Lithocholyltaurine)			0.0433809689787382
SLC41A3	C5H8O5 (2-hydroxyglutarate)		-0.0670492216393732	-0.0031822934820495	0.685580553049901
SLC41A3	C7H10O4 (Isopropylmaleate)			-0.125378289803367
SLC41A3	C7H13NO3 (2-Methylbutyrylglycine)			-0.0525967235970722
SLC41A3	C4H8N2O3 (N-carbamoyl-beta-alanine)		0.043387711880091	0.116894388288602	0.684687192662486
SLC41A3	C7H12O4 (pimelate)		-0.0318870725689937	-0.148264203555246	0.924872140040075
SLC41A3	C12H22O4 (Dodecanedioic acid)			-0.112746601603346
SLC41A3	C12H24O2 (n-dodecanoate)	0.0566638468649077		-0.112764029278494
SLC41A3	C8H15NO3 (Acetyl-Leu)			-0.00224119902405019
SLC41A3	C7H13NO3S (Acetyl-Met)			0.0118926455210875
SLC41A3	C11H19NO8 (Galactosyl 4-hydroxyproline)			0.0972464273265947
SLC41A3	C6H14N2O (N-Acetylputrescine)			-0.0343394911118857
SLC41A3	C18H19NO4 (Moupinamide)			0.0364098989194842
SLC41A3	C7H16N2O2 (Methyl-Lys)			0.137403396134068
SLC41A3	C44H78NO10P (PS(18:0/20:4(8Z,11Z,14Z,17Z)))			-0.08986755
SLC41A3	C7H9N2O (1-methylnicotinamide)		0.0734915886678644		0.750694639698979
SLC41A3	C8H14O3 (cis-4-Hydroxycyclohexylacetic acid)			-0.123335764496182
SLC41A3	C5H11NO3S (methionine sulfoxide)		0.124627284631665	0.0960160334611363	0.685580553049901
SLC41A3	C23H45NO4 (palmitoylcarnitine)		0.0265481586496962		0.831400595520195
SLC41A3	C15H23N5O4 (Kyotorphin)			0.100073196235622
SLC41A3	C8H11N3O3 (Acetyl-His)			0.0934925060996863
SLC41A3	C8H9NO2 (Acetaminophen)			0.198964969471119
SLC41A3	C10H19NO4 (propionylcarnitine)		0.0599552370371894	-0.0465059537559039	0.835588400612306
SLC41A3	C14H18O7 (2-Phenylethanol glucuronide)			-0.0759393516904845
SLC41A3	C27H44O8 (Pregnanediol-3-glucuronide)			-0.0862252406982209
SLC41A3	C30H48O9 (Lithocholate 3-O-glucuronide)			-0.0987521784593935
SLC41A3	C33H54O7 (Cholesterol glucuronide)			-0.0728634940110797
SLC41A3	C30H48O10 ((3a,5b,7a)-23-Carboxy-7-hydroxy-24-norcholan-3-yl-b-D-Glucopyranosiduronic ...)			-0.172232635267262
SLC41A3	C33H56O10 (Cholestane-3,7,12,25-tetrol-3-glucuronide)			-0.0884071104914605
SLC41A3	C10H8O3 (1,3,8-Naphthalenertriol)			-0.0629940745904496
SLC41A3	C4H8NO7P (Phosphoaspartate)			-0.115876612059951
SLC41A3	C12H20O2 (Dihydro-5-(2-octenyl)-2(3H)-furanone)			-0.0897420704078076
SLC41A3	C9H10N2 (5,6-Dimethylbenzimidazole)	0.000461410686271494
SLC41A3	C6H11NO3S (N-formyl-L-methionine)	0.300062613073684		0.124932032066922
SLC41A3	C3H8N3O5P (Phosphoguanidinoacetate)			0.020453137376391
SLC41A3	C3H5O7P (3-Phosphonooxypyruvate)			0.127828511676542
SLC41A3	C20H34O2 (8,11,14-Eicosatrienoic acid)			-0.0351795050540258
SLC41A3	C15H24N5O17P3 (ADP-ribose 2'-phosphate)			0.0944161728825375
SLC41A3	C36H44N4O8 (Coproporphyrinogen III)			-0.155095852213315
SLC41A3	C5H10NO7P (L-Glutamic acid 5-phosphate)			0.0598466364586964
SLC41A3	C16H22O4 (Alpha-CEHC)			0.0172150725122691
SLC41A3	C7H14O6 (D-4-O-Methyl-myo-inositol); C8H18OS2 (3-[(2-Mercapto-1-methylpropyl)thio]-2-butanol)			0.170247472987104
SLC41A3	C8H14N3O7P (5-Aminoimidazole ribonucleotide)			0.0928825374695016
SLC41A3	C10H13NO3 (Methyl-Tyr)			-0.019093760892297
SLC41A3	C10H18N4O6 (arginino-succinate)	0.382083943470001		0.10990937608923
SLC41A3	C11H19NO10 (N-Glycolylneuraminic acid)			0.143346113628442
SLC41A3	C9H16N2O5 (N2-Succinyl-L-ornithine)			0.0428999651446497
SLC41A3	C9H18NO8P (D-4'-Phosphopantothenate)			-0.0100418264203555
SLC41A3	C11H13NO3 (Acetyl-Phe)			0.0228755663994423
SLC41A3	C13H22O (Geranylacetone)			0.0446340966088106
SLC41A3	C2H8NO3P ((2-Aminoethyl)phosphonate)	0.0741840096459058
SLC41A3	C5H7NO2 (Pyrroline carboxylic acid)			-0.0495538515162077
SLC41A3	C10H15N3O4 (5-Methyldeoxycytidine)			0.0396741370461436
SLC41A3	C8H18N4O2 (N,N-dimethylarginine)	0.137864569846969	0.101880763210571	0.0735169048448937	0.716805302957635
SLC41A3	C9H10O4 ((p-Hydroxyphenyl)lactic acid)	0.144762495229808		0.125841756709655
SLC41A3	C6H8N2O3 (L-beta-imidazolelactate)	0.244355114924107		0.0166050888811433
SLC41A3	C7H5NO4 (quinolinate)	0.0233942750002437
SLC41A3	C14H18N2O6 (gln-tyr)	-0.0858129256331283		0.110641338445451
SLC41A3	C6H10O5 (3-hydroxy-3-methylglutarate)	0.219457166761806		-0.0687068665040084
SLC41A3	C9H20N2O2 (N('6)-trimethyl-l-lysine)	-0.0374222987644509
SLC41A3	C14H18N5O11P (Adenylsuccinic acid)			0.0510526315789474
SLC41A3	C7H15N2O8P (Glycineamideribotide)			0.185174438109549
SLC41A3	C7H16N4O2 (NMMA)		0.125778581420926		0.684687192662486
SLC41A3	C16H30O6 (L-Citronellol glucoside)			-0.136580809150286
SLC41A3	C6H5N5O2 (Isoxanthopterin)			0.0295207646573523
SLC41A3	C4H6N4O (5-Amino-4-imidazolecarboxyamide)			-0.00387242941791565
SLC41A3	C9H14O5 (4-Heptenal diethyl acetal)			-0.146887417218543
SLC41A3	C12H22N2O6S (D-Pantothenoyl-L-cysteine); C20H18O4 (Glabrene)			0.00522830254444057
SLC41A3	C6H13O7PS (5-Methylthioribose 1-phosphate)			0.125444405716277
SLC41A3	C6H8O2 (C6:2)			-0.0544823980481004
SLC41A3	C7H8O6 (cis-2-Methylaconitate)			0.0375148135238759
SLC41A3	C8H11NO2 (octopamine)	0.0474374805191156		-0.00107703032415476
SLC41A3	C18H39NO7P (C10:0 LPC)			-0.0621819449285465
SLC41A3	C22H44NO7P (C14:1 LPC)			-0.0525200418264204
SLC41A3	C22H46NO7P (C14:0 LPC)		-0.0685985676892914	0.0781910073196236	0.716805302957635
SLC41A3	C23H48NO7P (C15:0 LPC)			-0.0102649006622517
SLC41A3	C24H48NO7P (C16:1 LPC)		0.0453892989066184		0.849571772402652
SLC41A3	C24H50NO7P (C16:0 LPC)		0.0270120771857496	-0.0505367723945626	0.964388438501257
SLC41A3	C25H52NO7P (C20:0 LPE)			-0.0671070059254096
SLC41A3	C26H50NO7P (C18:2 LPC)		-0.083737456584906		0.933939738548119
SLC41A3	C26H52NO7P (C18:1 LPC)		0.132421711945548	-0.0490606910602235	0.888835663554666
SLC41A3	C26H56NO6P (C18:0 LPC)		-0.0299189137513615	-0.0461345416521436	0.888835663554666
SLC41A3	C28H50NO7P (C20:4 LPC)		0.0555499847253961	0.0779854966635842	0.750694639698979
SLC41A3	C28H52NO7P (C20:3 LPC)		-0.0395327692027264		0.77170392176678
SLC41A3	C30H50NO7P (C22:6 LPC)		0.0283911731115494		0.94976594941043
SLC41A3	C30H58NO7P (C22:2 LPC)			-0.135687005107657
SLC41A3	C32H66NO7P (C24:0 LPC)			0.0347212177086929
SLC41A3	C6H11O8P (Inositol cyclic phosphate)			0.186998954339491
SLC41A3	C24H32O8 (2-Methoxyestrone 3-glucuronide)			-0.0612269083304287
SLC41A3	C8H15N2O9P (FGAR)			0.13168002788428
SLC41A3	C26H44N7O18P3S (2-Methyl-3-hydroxybutyryl-CoA)			-0.003722558
SLC41A3	C21H44NO7P (C16:0 LPE)		-0.0875215655372214		0.831400595520195
SLC41A3	C23H46NO7P (C18:1 LPE)		-0.0526521832379508		0.750694639698979
SLC41A3	C23H48NO6P (C18:0 LPE)		0.037229621148863		0.750694639698979
SLC41A3	C25H44NO7P (C20:4 LPE)		-0.0620212257338681		0.855722640849182
SLC41A3	C27H44NO7P (C22:6 LPE)		-0.0726805200895843		0.90956017123392
SLC41A3	C15H16O10 (5-Amino-6-(5'-phosphoribitylamino)uracil); C9H17N4O9P (Caffeic acid 3-O-glucuronide)			0.0846096938042268
SLC41A3	C21H32O3 (16-a-Hydroxypregnenolone)			-0.0982033778380332
SLC41A3	C14H10O8 (2-(3,4-Dihydroxybenzoyloxy)-4,6-dihydroxybenzoate)			0.0102509674546636
SLC41A3	C12H21N3O8 (Aspartylglycosamine)			0.149121645172534
SLC41A3	C16H16O4 (5C-aglycone)			0.000641338445451377
SLC41A3	C9H13NO2 (3-Methoxytyramine)			0.0413332531659735
SLC41A3	C6H12N3O8P (2-(Formamido)-N1-(5-phospho-D-ribosyl)acetamidine)			0.124471941443012
SLC41A3	C8H16N3O8P (FGAM)			0.141746253049843
SLC41A3	C15H14O9 (AICAR); C9H15N4O8P (2-O-Acetyl-trans-coutaric acid)			0.164886720111537
SLC41A3	C11H21N3O5 (Epsilon-(gamma-Glutamyl)-lysine)			0.119285465318926
SLC41A3	C9H9NO5 (Topaquinone)			0.241603346113628
SLC41A3	C27H46O5 (Coprocholic acid)			0.0690205646566748
SLC41A3	C8H10N2O4 (Mimosine)			0.0305437434646218
SLC41A3	C35H62O7 (Squamocin B)			0.0123196342973507
SLC41A3	C13H26O2 (C13:0)			-0.0883617985360753
SLC41A3	C29H48O3 (3-beta-Hydroxy-4-beta-methyl-5-alpha-cholest-7-ene-4-alpha-carboxylate)			-0.0548556370988873
SLC41A3	C21H31N7O15P2 ((6S)-6-beta-hydroxy-1,4,5,6-tetrahydronicotinamide-adenine dinucleotide)			0.0772639223282991
SLC41A3	C25H42N2O19 ((N-acetylneuraminosyl(a2-6)lactosamine))			0.0157302195887069
SLC41A3	C27H42O (5a-Cholesta-8,24-dien-3-one)			0.0371941767115658
SLC41A3	C26H45NO7S (taurocholate)		0.00611004681489512	0.0448727779714186	0.831400595520195
SLC41A3	C2H6O4S (2-Hydroxyethanesulfonate)			-0.0426508608859794
SLC41A3	C5H6N2O (N-Acetylimidazole)			0.098710352039038
SLC41A3	C10H14N2O6 (Ribothymidine)			0.0398431509236668
SLC41A3	C19H28O3 (3a,16b-Dihydroxyandrostenone)			-0.106666178691378
SLC41A3	C27H46N7O17P3S (Hexanoyl-CoA)			0.01253747
SLC41A3	C10H16N2O7 (Gamma Glutamylglutamic acid)			0.00560822586266992
SLC41A3	C10H17N3O6 (glu-gln)	-0.13306664079902		0.0978842802370164
SLC41A3	C9H19N3O3 (Gamma-glutamyl-L-putrescine)			0.00241896131056117
SLC41A3	C6H6O7 (Oxalosuccinic acid)			0.150474032764029
SLC41A3	C6H11O10P (D-Glucuronic acid 1-phosphate)			0.119498082955734
SLC41A3	C12H24O11 (Maltitol)			-0.00606831648658069
SLC41A3	C12H20O11 (3'-Ketolactose)			0.022554956138861
SLC41A3	C27H48O3 (5-b-Cholestane-3a ,7a ,12a-triol)			-0.00932729173928198
SLC41A3	C27H46O3 (7-a,25-Dihydroxycholesterol)			0.0713698774572225
SLC41A3	C27H48O4 (5a-Cholestane-3a,7a,12a,25-tetrol)			-0.0766957796233993
SLC41A3	C26H45NO6S (taurochenodeoxycholate)		0.0600046054413334	0.0150941225985789	0.745111705099921
SLC41A3	C26H43NO5 (glycodeoxycholate/glycochenodeoxycholate)		0.0394816342638809	0.116422301189269	0.77170392176678
SLC41A3	C21H34O5 (3b-Allotetrahydrocortisol)			-0.0229522481700941
SLC41A3	C21H32O4 (3b,15b,17a-Trihydroxy-pregnenone)			0.071233879400488
SLC41A3	C21H36O2 (C21:3)			-0.171791565005228
SLC41A3	C20H28O4 (Carnosic acid)			-0.063677350431171
SLC41A3	C4H9NO3 (L-allo-threonine)	0.140024916576847		0.114646218194493
SLC41A3	C8H13NO4 (2-Keto-6-acetamidocaproate)			0.0317009687181793
SLC41A3	C22H36N4O13 (Aerobactin)			-0.0337173524898634
SLC41A3	C8H5NO2 (Indole-5,6-quinone)			-0.0911503059867077
SLC41A3	C10H15NO3 (Metanephrine)			0.116530251420619
SLC41A3	C13H15NO6 (4-Hydroxyphenylacetylglutamine)			0.0286023253767322
SLC41A3	C10H10O5 (Vanilpyruvic acid)			-0.0125548971767166
SLC41A3	C10H9NO3 (5-HIAA)		-0.073055881207601		0.78494308282222
SLC41A3	C9H7NO2 (2-Indolecarboxylic acid)			0.070233530846985
SLC41A3	C9H9NO6 (5-(2'-Carboxyethyl)-4,6-Dihydroxypicolinate)			-0.0193360224259593
SLC41A3	C11H20N4O10P2 (CMP-2-aminoethylphosphonate)			-0.0252910421749739
SLC41A3	C6H12N2O4Se2 (Selenocystine)			0.113437034081167
SLC41A3	C20H30N4O12 (Poly-g-D-glutamate)			-0.027631603025109
SLC41A3	C33H46N4O6 (L-Urobilin)			-0.125660618386784
SLC41A3	C3H6O3S (3-Mercaptolactate)			0.0617811084001394
SLC41A3	C3H7NO5S2 (Sulfo-Cys)			-0.116153813309397
SLC41A3	C6H8N2O (1-(1-Oxopropyl)-1H-imidazole)			0.0618194492854653
SLC41A3	C6H10N2O5 (Carbamyl-Glu)			0.253757406761938
SLC41A3	C12H12N2O4 (5-Hydroxyindoleacetylglycine)			0.135291395847611
SLC41A3	C9H9NO2 (3-Methyldioxyindole)			-0.0185570046680139
SLC41A3	C15H18O8 (trans-o-Coumaric acid 2-glucoside)			-0.0987400651273163
SLC41A3	C9H6O2 (Coumarin)			0.0854514512473758
SLC41A3	C8H10O (Phenylethyl alcohol)			-0.118424538166609
SLC41A3	C15H11ClO5 (Pelargonidin)			0.0325932948646275
SLC41A3	C15H11ClO6 (Cyanidin)			0.0870932914606273
SLC41A3	C9H13NO6 (N2-Succinyl-L-glutamic acid 5-semialdehyde)			0.163842945140307
SLC41A3	C10H17N3O5 (Glutaminyl-Hydroxyproline)			0.0112687347507842
SLC41A3	C5H5NO2 (Pyrrole-2-carboxylic acid)			-0.0276786336702684
SLC41A3	C9H19NO4 (Pantothenol)			-0.00650400836528407
SLC41A3	C20H30O4 (15-Keto-13,14-dihydroprostaglandin A2)			0.0153625090297279
SLC41A3	C20H30O6 (20-Carboxy-leukotriene B4)			-0.0517148832345765
SLC41A3	C20H34O6 (6-Keto-prostaglandin F1a)			-0.154435612470804
SLC41A3	C13H18N5O8P (Propinol adenylate)			-0.0165841756709655
SLC41A3	C4H8O3 (alpha-hydroxybutyrate)		-0.0458514661739881	0.108177065179505	0.716805302957635
SLC41A3	C12H16N5O8P (Acetyl adenylate)			0.0881631998634004
SLC41A3	C6H6O5 (Zymonic acid)			-0.00102474908461132
SLC41A3	C4H10NO7P (O-Phospho-4-hydroxy-L-threonine)			0.156301847333566
SLC41A3	C15H20O7 (Nivalenol)			-0.0854618333914256
SLC41A3	C15H20O4 (Hulupinic acid)			-0.162603694667131
SLC41A3	C20H28O3 (2-Methoxyestradiol-3-methylether)			-0.067270826071802
SLC41A3	C20H28O5 (Gibberellin A110)			-0.0208191007319624
SLC41A3	C6H10O4 (adipate)		-0.0414589981185659	-0.0418926455210875	0.831400595520195
SLC41A3	C8H13N3O3 (gamma-Glutamyl-beta-aminopropiononitrile)			0.00310909724642733
SLC41A3	C18H38NO5P (Sphingosine 1-phosphate)			0.138144193350146
SLC41A3	C36H69NO11S (3-O-Sulfogalactosylceramide (d18:1/12:0))			0.0225444602165128
SLC41A3	C40H77NO11S (3-O-Sulfogalactosylceramide (d18:1/16:0))			-0.0402893
SLC41A3	C50H95NO11S (3-O-Sulfogalactosylceramide (d18:1/26:1(17Z)))			0.05360056
SLC41A3	C12H16O7 (Arbutin)			-0.0751341930986407
SLC41A3	C20H27N10O16P3 (Diadenosine triphosphate)			0.0198431509236668
SLC41A3	C8H10O3 (Hydroxytyrosol)			-0.152157943947742
SLC41A3	C26H45NO21 ((a-D-mannosyl)2-b-D-mannosyl-N-acetylglucosamine)			-0.00747997120944184
SLC41A3	C8H16O2 (Octanoic acid)			-0.0690345067967933
SLC41A3	C14H28O2 (tetradecanoate)	0.0924681237324255		-0.103415824329035
SLC41A3	C18H30O2 (Alpha-Linolenic acid)			-0.0263785291042175
SLC41A3	C22H32O2 (C22:6)			-0.169288950853956
SLC41A3	C9H17NO7 (Muramic acid)			0.0870391138368349
SLC41A3	C20H36O5 (Prostaglandin F1a)			-0.125428830105337
SLC41A3	C20H36O7 (5,6-Dihydroxyprostaglandin F1a)			-0.0631822934820495
SLC41A3	C13H24N2O (Cuscohygrine)			0.0335292210849757
SLC41A3	C32H38N2O8 (Deserpidine)			-0.0693221238429366
SLC41A3	C16H19N3O4S (Ampicillin)			0.00325723532348967
SLC41A3	C10H12O2 (Cumate)			-0.0774067619379575
SLC41A3	C22H24N2O9 (Oxytetracycline)			0.0358208434994772
SLC41A3	C8H9NO5 (Clavulanate)			0.0274346462181945
SLC41A3	C15H18N4O5 (Mitomycin)			0.0800890207199207
SLC41A3	C18H31NO4 (10-Nitrolinoleic acid)			0.0449564308121297
SLC41A3	C18H27NO3 (Capsaicin)			0.0167881233569501
SLC41A3	C8H14N3O6P (Cidofovir)			0.0578930445216711
SLC41A3	C22H28N6O3S (Delavirdine)			-0.0622411990240502
SLC41A3	C19H17Cl2N3O5S (Dicloxacillin)			0.0390101760373127
SLC41A3	C7H15Cl2N2O2P (Cyclophosphamide)			0.0946148483792262
SLC41A3	C13H21NO3 (Salbutamol)			-0.057026888312054
SLC41A3	C11H17NO3 (Methoxamine)			0.0723911401108153
SLC41A3	C8H11N3O3S (Lamivudine)			0.0829139795346947
SLC41A3	C24H36O5 (7a,12a-Dihydroxy-3-oxo-4-cholenoic acid)			-0.0751376786336703
SLC41A3	C12H19NO3 (Terbutaline)			0.00298536335427384
SLC41A3	C10H13NO4 (3-Methoxytyrosine)			-0.00524921575461833
SLC41A3	C46H58N4O9 (Vinblastine)			-0.002289997
SLC41A3	C9H13N3O3 (Zalcitabine)			-0.00665737190658766
SLC41A3	C19H17NO7 (Nedocromil)			0.0306501056990805
SLC41A3	C8H14O (Sulcatone)			-0.13354827466016
SLC41A3	C23H30ClN3O (Quinacrine)			0.0194702495737409
SLC41A3	C3H11NO7P2 (Pamidronate)			0.195892467665173
SLC41A3	C7H11NO3 (3-Methylcrotonylglycine)			0.0770268386197281
SLC41A3	C6H6Cl2N2O4S2 (Dichlorphenamide)			0.13373649355176
SLC41A3	C8H10N4O2 (caffeine)	-0.100012828237315
SLC41A3	C11H14N2O4 (Felbamate)			-0.0712164517253399
SLC41A3	C19H23N3O2 (Ergonovine)			-0.039850121993726
SLC41A3	C33H35N5O5 (Ergotamine)			-0.00548624169788512
SLC41A3	C11H20O10 (Galactose-beta-1,4-xylose)			0.0903206692227257
SLC41A3	C28H29F2N3O (Pimozide)			-0.168149180899268
SLC41A3	C10H13NO2 (2(N)-Methyl-norsalsolinol)			0.0466922679437855
SLC41A3	C23H22O6 (Garcinone B)			0.00779017757945362
SLC41A3	C6H10OS2 (Allicin)			0.0142174973858487
SLC41A3	C18H26O11 (Oleoside dimethyl ester); C20H24O11 (Ginkgolide C)			0.0156936624965572
SLC41A3	C30H16O8 (Hypericin)			0.161074246578065
SLC41A3	C22H30O (Desogestrel)			-0.0737608922969676
SLC41A3	C10H10N4O2S (Sulfadiazine)			0.0060770356195872
SLC41A3	C19H22F2N4O3 (Sparfloxacin)			-0.0640153363541304
SLC41A3	C12H12N2O2S (Dapsone)			0.15196584175671
SLC41A3	C27H34N2O7 (Moexipril)			-0.0989961659114674
SLC41A3	C6H9NO6 (Isosorbide Mononitrate)			0.185806901359359
SLC41A3	C16H16N2O6S2 (Cefalotin)			0.151533635413036
SLC41A3	C21H23NO3 (Olopatadine)			0.102863635928295
SLC41A3	C8H14N2O2 (Levetiracetam)			0.0644633399501501
SLC41A3	C22H26NO3 (Clidinium)			-0.205618682467759
SLC41A3	C20H38O7S (2-Methylacetophenone)			-0.032401533635413
SLC41A3	C7H4ClNO2 (Chlorzoxazone)			-0.0540571627744859
SLC41A3	C14H11NO5 (Tolcapone)			-0.00252178679138018
SLC41A3	C17H19NO4 (Oxymorphone)			0.156491945357279
SLC41A3	C33H47NO13 (Natamycin)			-0.0589352204036651
SLC41A3	C28H44O3 (Ercalcitriol)			0.0056570233530847
SLC41A3	C23H30O6 (Cortisone acetate)			-0.113774834437086
SLC41A3	C26H37N5O2 (Cabergoline)			0.0354757755315441
SLC41A3	C7H16O7 (D-Glycero-D-galacto-heptitol); C8H12N4O3 (Glycyl-Histidine)			0.153544789125131
SLC41A3	C9H16O4 (Azelaic acid)			-0.188163123039387
SLC41A3	C10H18O4 (Sebacic acid)			-0.109132101777623
SLC41A3	C8H14O4 (Suberic acid)			-0.118605785988149
SLC41A3	C5H8O2 (Valerolactone)			-0.165383552965864
SLC41A3	C22H44O2 (C22:0)			-0.0412199372603695
SLC41A3	C8H15NO2 (Tranexamic Acid)			0.0776996822930464
SLC41A3	C16H32O4 ((S)-10,16-Dihydroxyhexadecanoic acid)			-0.0945311955385152
SLC41A3	C7H9N3O4 ((S)-Isowillardiine)			0.129310089421753
SLC41A3	C4H8N2O (N-Nitroso-pyrrolidine)			0.0156744510282328
SLC41A3	C22H42O2 (Erucic acid)			-0.0709585221331474
SLC41A3	C12H24O3 (3-Hydroxydodecanoic acid)			-0.0359044963401882
SLC41A3	C24H48O2 (C24:0)			-0.025102823283374
SLC41A3	C14H26O2 (C14:1)			0.0223841059602649
SLC41A3	C24H46O2 (C24:1)			-0.0397072150575113
SLC41A3	C19H25NO10 (Lucuminoside)			0.150594414948136
SLC41A3	C11H17NO7 (Sarmentosin); C12H13N5O3 (Ethenodeoxyadenosine)			0.0168072499128616
SLC41A3	C16H30O2 (palmitoleate)	0.277166807954842		-0.0349808295573371
SLC41A3	C18H34O3 (3-Oxooctadecanoic acid)			-0.112502614151272
SLC41A3	C35H62O3 (Sabadelin)			0.0130219588706867
SLC41A3	C7H12O2 (Ethyl tiglate)			-0.0339316835134193
SLC41A3	C12H18O3 (Jasmonic acid)			-0.03308647009976
SLC41A3	C9H7NO (3-Methyleneoxindole)			0.0613558731265249
SLC41A3	C9H14O (Isophorone)			-0.0841723321233975
SLC41A3	C18H16N2O8 (Dopaxanthin quinone)			0.126493551760195
SLC41A3	C40H56O4 (Neoxanthin)			-0.103849863933347
SLC41A3	C24H28O4 (Angelicolide)			-0.206646915301499
SLC41A3	C16H16O3 (Xenognosin A)			-0.0412565713285024
SLC41A3	C25H36O10 (Glaucarubin)			-0.141091095408816
SLC41A3	C27H36O11 (Aldosterone 18-glucuronide)			-0.0914987800627396
SLC41A3	C45H72O17 (Deltonin)			-0.004749046
SLC41A3	C42H66O14 (Calendulaglycoside E)			-0.0469102
SLC41A3	C16H14O4 (3,5-Dimethoxy-2,7-phenanthrenediol)			-0.0347751829905891
SLC41A3	C20H36O2 (Eicosadienoic acid)			-0.26784942488672
SLC41A3	C15H16O9 (Aesculin)			0.0569118655558473
SLC41A3	C14H14O4 (Marmesin)			0.0529732075402846
SLC41A3	C15H20O3 (Gamma-CEHC)			-0.08455043965709
SLC41A3	C9H6O3 (Umbelliferone)			-0.00756012547926107
SLC41A3	C17H20O5 (p-HPEA-EDA)			-0.159632415155529
SLC41A3	C18H16O6 (Zapotinin)			0.165946322760544
SLC41A3	C23H22O7 ((-)-cis-Rotenolone)			0.052084349947717
SLC41A3	C17H22O4 ([6]-Dehydrogingerdione)			0.0524259323806204
SLC41A3	C17H22O5 (Naematolone)			-0.0862322869159325
SLC41A3	C20H26O7 (Carinol)			-0.0378912843249397
SLC41A3	C22H23NO7 ((-)-alpha-Narcotine)			0.0511502265597769
SLC41A3	C21H21NO7 (Narcotoline)			0.0507424189613106
SLC41A3	C15H24O2 (Capsidiol)			-0.0292924363889857
SLC41A3	C15H26O2 (Geranyl 3-methylbutanoate)			-0.0116556291390728
SLC41A3	C16H24O5 (Ovalicin)			-0.107072150575113
SLC41A3	C14H22O (delta-Methylionone)			-0.158835831300105
SLC41A3	C14H22O2 (Rishitin)			-0.0239560822586267
SLC41A3	C15H24O (Nootkatol)			0.0892227256883932
SLC41A3	C15H22O2 (Valerenic acid)			-0.0950365981178111
SLC41A3	C15H20O6 (Deoxynivalenol)			-0.182603694667131
SLC41A3	C11H14O5 (3,4,5-Trimethoxyphenyl acetate)			-0.110690135935866
SLC41A3	C10H12O5 (Vanillactic acid)			0.128309515510631
SLC41A3	C11H20O6 (Prenyl glucoside)			-0.122321366329732
SLC41A3	C12H22O2 (C12:1)			-0.0872656738111815
SLC41A3	C15H16O4 (Celerin)			0.042195887068665
SLC41A3	C37H51N5O6 (Mucronine D)			-0.0111938055017518
SLC41A3	C23H24O6 (Gartanin)			-0.0322934820494946
SLC41A3	C14H10O5 (Salsalate)			0.0213192935860081
SLC41A3	C24H26O6 (1-Isomangostin)			0.0194928716389684
SLC41A3	C19H18O11 (Isomangiferin)			0.195212787742134
SLC41A3	C6H5NO2 (picolinic acid)	-0.0273306496035986		0.0330219588706867
SLC41A3	C22H22O11 (Swertiajaponin)			0.0810108051585919
SLC41A3	C16H14O7 (Tamarixetin)			0.0983548274660161
SLC41A3	C21H22O5 (1-Methoxyphaseollidin)			-0.0418020216103172
SLC41A3	C20H18O6 (Artocarpesin)			0.0426038060400707
SLC41A3	C21H20O9 (Pulmatin)			0.0764953611845543
SLC41A3	C21H22O4 (Licochalcone A)			-0.0608434994771698
SLC41A3	C19H20O4 (4-(3-Methyl-1-butenyl)-3,3',4',5-tetrahydroxystilbene)			-0.0597072150575113
SLC41A3	C16H16O5 (1-(3-Methoxy-4-hydroxy)-phenyl-6,7-dihydroxy-isochroman)			-0.00518996165911468
SLC41A3	C15H8O6 (Rhein)			0.127926106657372
SLC41A3	C12H14O4 (Monoisobutyl phthalic acid)			-0.0697629836179854
SLC41A3	C21H20O6 (Curcumin)			0.0278075984663646
SLC41A3	C12H16O3 (Isoelemicin)			-0.116573719065877
SLC41A3	C11H14O2 (5-Phenylvaleric acid)			-0.118487277797142
SLC41A3	C16H10O6 (3,8-Dihydroxy-9-methoxycoumestan)			0.00707563611014291
SLC41A3	C21H30O10 (Lusitanicoside)			-0.130219588706867
SLC41A3	C12H14O3 (Ethyl trans-p-methoxycinnamate)			0.0377065179505054
SLC41A3	C17H24O3 (Cyclandelate)			0.0274346462181945
SLC41A3	C22H22O9 (Ketoprofen glucuronide)			0.0108557083092655
SLC41A3	C17H14O5 (4',5-Dihydroxy-7-methoxy-6-methylflavone)			0.00862322117743546
SLC41A3	C22H24O8 (8-Acetoxypinoresinol)			-0.0460822586266992
SLC41A3	C16H15NO4 (Arborinine)			0.0106709747917214
SLC41A3	C13H11NO3 (gamma-Fagarine)			0.142073893342628
SLC41A3	C26H38O4 (11'-Carboxy-alpha-tocotrienol)			-0.216204440749856
SLC41A3	C18H22O4 (6-Ketoestriol)			-0.0405298013245033
SLC41A3	C22H36O3 (2-Hydroxy-6-pentadecylbenzoic acid)			-0.0806029975601255
SLC41A3	C22H34O3 (Methyl-[10]-shogaol)			-0.0298414601629247
SLC41A3	C45H73NO14 (alpha-Chaconine)			0.09341931
SLC41A3	C22H22O8 (Podofilox)			0.0444005266648188
SLC41A3	C15H21NO4 ((±)-Metalaxyl)			0.00620076681770652
SLC41A3	C14H26O4 (Tetradecanedioic acid)			-0.0969919832694319
SLC41A3	C19H15FN2O4 (Flumioxazin)			0.0753385564408361
SLC41A3	C14H18N2O5 (Glutamylphenylalanine)			0.0930324154757756
SLC41A3	C4H7NO (Acetone cyanohydrin)			0.174249170877174
SLC41A3	C24H30O8 (Estrone glucuronide)			0.0048065528058557
SLC41A3	C25H38O8 (Androsterone glucuronide)			-0.175573370512374
SLC41A3	C22H20O13 (Carmine red)			0.0199093760892297
SLC41A3	C26H43NO7S (Sulfolithocholylglycine)			-0.0019972133123163
SLC41A3	C28H28N2O11 (SN38 glucuronide)			0.0344441171909153
SLC41A3	C16H24O9 (1-(3,4-Dimethoxyphenyl)-1,2-ethanediol 1-O-b-D-glucoside)			-0.062084349947717
SLC41A3	C22H37NO2 (Anandamide)			0.0172533983966539
SLC41A3	C26H44O9 (Mupirocin)			-0.150498431509237
SLC41A3	C43H65N5O10 (Telithromycin)			-0.06876264
SLC41A3	C29H39N5O8 (Tigecycline)			-0.0750087791990344
SLC41A3	C17H32O2 (Cyclohexaneundecanoic acid)			-0.0401742767514814
SLC41A3	C23H19NO5 (xi-8-Acetonyldihydrosanguinarine)			-0.0222969675845242
SLC41A3	C11H16N2O8 (N-Acetylaspartylglutamic acid)			-0.14467758800976
SLC41A3	C7H5NO3S (Saccharin)			0.0629278494248867
SLC41A3	C13H20O (2,6-Diisopropyl-3-methylphenol)			-0.0614918089926804
SLC41A3	C7H14O2 (Ethyl isovalerate)			-0.0689857093063785
SLC41A3	C11H18O2 (Geranyl formate)			-0.0599773962856591
SLC41A3	C11H20O2 (Citronellyl formate)			-0.0655001742767515
SLC41A3	C11H12O2 (Ethyl cinnamate)			0.00215406064830952
SLC41A3	C10H17NO3 (Ecgonine methyl ester)			0.0365598406411162
SLC41A3	C24H30O6 (Eplerenone)			-0.00888462879051935
SLC41A3	C24H32O4 (Ethynodiol Diacetate)			-0.124137330080167
SLC41A3	C41H67NO15 (Troleandomycin)			-0.01251656
SLC41A3	C15H23N3O4S (Sulpiride)			-0.0519797838968282
SLC41A3	C27H50O6 (C24:0 TAG)			-0.140644823980481
SLC41A3	C21H34O3 (Tetrahydrodeoxycorticosterone)			-0.0179156656637099
SLC41A3	C22H39NO2 (Dihomo-gamma-Linolenoyl ethanolamide)			0.0474399571976273
SLC41A3	C22H39NO5 (PGF2a ethanolamide)			0.0826594632276055
SLC41A3	C23H38O4 (2-Arachidonylglycerol)			0.0628825374695016
SLC41A3	C15H26O6 (Glycerol tributanoate)			-0.113046357615894
SLC41A3	C20H41NO2 (Stearoylethanolamide)			-0.126594632276054
SLC41A3	C32H63NO3 (C14 Cer)			-0.0531474381317532
SLC41A3	C28H48O2 (Gamma-Tocopherol)			-0.0649565440163831
SLC41A3	C28H42O2 (Gamma-Tocotrienol)			-0.0632659463227606
SLC41A3	C15H12O2 (4-Hydroxychalcone)			-0.0094841408156152
SLC41A3	C22H42O4 (Diethylhexyl adipate)			-0.086775880097595
SLC41A3	C5H4O2 (Furfural)			0.0586615545486232
SLC41A3	C9H12O (4-Propylphenol)			-0.151789954505072
SLC41A3	C14H20O3 (Heptyl 4-hydroxybenzoate)			-0.120425235273615
SLC41A3	C18H24O5 (Bis(2-methylpropanoyloxy)-9,10-epoxy-p-mentha-1,3,5-triene)			-0.0259916347159289
SLC41A3	C18H32O3 (13S-hydroxyoctadecadienoic acid)			-0.064074590449634
SLC41A3	C18H30O3 (13-OxoODE)			-0.0906099686301848
SLC41A3	C18H34O4 (Octadecanedioic acid)			-0.117992331822935
SLC41A3	C18H34O5 (9,12,13-TriHOME)			-0.116242593238062
SLC41A3	C12H19N3O7S (S-(Formylmethyl)glutathione)			-0.0617183687696061
SLC41A3	C8H15N3O4 (N-a-Acetylcitrulline)			0.000304984580851093
SLC41A3	C26H43NO8S (N-[(3a,5b,7b)-7-hydroxy-24-oxo-3-(sulfooxy)cholan-24-yl]-Glycine)			0.137427675148135
SLC41A3	C6H11O6PS (5-(methylthio)-2,3-Dioxopentyl phosphate)			0.164851864761241
SLC41A3	C18H36O4 (MG(0:0/15:0/0:0))			-0.0926385500174277
SLC41A3	C14H14O2 ((+)-(1R,2R)-1,2-Diphenylethane-1,2-diol)			0.115275457716546
SLC41A3	C22H34O2 (C22:5)			-0.0550609968630185
SLC41A3	C12H22O (Geosmin)			-0.0421366329731614
SLC41A3	C18H28O2 (19-Norandrosterone)			0.0270268386197281
SLC41A3	C12H20O4 (Traumatic acid)			-0.156371558034158
SLC41A3	C12H20O3 (Cucurbic acid)			-0.101399530672338
SLC41A3	C17H28O (Avocadenofuran)			0.0242732659463228
SLC41A3	C6H6N4O3 (3-Methyluric acid)			0.085580490729462
SLC41A3	C10H18O2 (C10:1)			0.0199093760892297
SLC41A3	C20H38O2 (trans-11-eicosenoate)	-0.157971758967121		-0.174182642035552
SLC41A3	C22H36O2 (C22:4)			-0.185894039735099
SLC41A3	C19H38O2 (C19:0)			-0.142366678285117
SLC41A3	C15H30O2 (C15:0)			-0.149337748344371
SLC41A3	C11H15N4O7PS (6-Methylthiopurine 5'-monophosphate ribonucleotide)			0.0295573370512374
SLC41A3	C4H8N2O2 (Diacetylhydrazine)			0.0950802501571032
SLC41A3	C11H11N3O5 (Isoniazid alpha-ketoglutaric acid)			-0.0254200069710701
SLC41A3	C12H15N3O4S (Albendazole sulfone); C20H14O4 (Musanolone F)			0.0693307772743116
SLC41A3	C33H38N4O6 (Irinotecan)			-0.103110929863171
SLC41A3	C8H16O3 (Propylhydroxypentanoic acid)			0.0436528407110492
SLC41A3	C8H12O2 (cis-1,2-Dihydro-3-ethylcatechol)			-0.188189428537392
SLC41A3	C20H26O3 (4-oxo-Retinoic acid)			-0.0760578598814918
SLC41A3	C17H12O7 (2,3-Epoxyaflatoxin B1)			0.0426300590632825
SLC41A3	C12H12O2 (Trigoforin)			0.0371104914604392
SLC41A3	C21H18O6 (Wampetin)			0.022560184455073
SLC41A3	C21H22O9 (Liquiritin)			-0.0358923595196772
SLC41A3	C12H18O2 (4-Hydroxypropofol)			-0.0216870178520628
SLC41A3	C21H30O11 (Gein)			-0.157919273195662
SLC41A3	C27H44O4 (24-Hydroxycalcitriol)			0.0248762635064482
SLC41A3	C27H42O4 (MG(0:0/24:6(6Z,9Z,12Z,15Z,18Z,21Z)/0:0))			0.0111153712094807
SLC41A3	C31H52O3 (alpha-Tocopherol acetate)			0.0101742767514814
SLC41A3	C31H52O3 (alpha-Tocopherol acetate.2)			0.0156744510282328
SLC41A3	C11H14O3 ((R)-3-Hydroxy-5-phenylpentanoic acid)			-0.105991634715929
SLC41A3	C41H70O12 (Chikusetsusaponin Ia)			-0.0483164865806901
SLC41A3	C10H18O3 (3-Oxodecanoic acid)			-0.0924782154060649
SLC41A3	C20H28O6 (12-Oxo-20-carboxy-leukotriene B4)			0.00149529452771
SLC41A3	C11H22O2 (Undecanoic acid)			-0.0832485186476124
SLC41A3	C22H22O6 (Licoricone)			-0.0460718020216103
SLC41A3	C24H48O3 (Cerebronic acid)			0.0531195538515162
SLC41A3	C27H46O4S (Cholesterol sulfate)			0.122161031718369
SLC41A3	C12H10O3 ((2-Naphthalenyloxy)acetic acid)			0.0301533635413036
SLC41A3	C7H9NO (Anisidine)			0.0873091669571279
SLC41A3	C3H4O2 (malondialdehyde)		-0.0221893106726991	0.0281735796444754	0.716805302957635
SLC41A3	C5H8N2O3 (N-Nitrosoproline)			-0.0148588358313001
SLC41A3	C20H18O2 (2-(4-Methyl-3-pentenyl)anthraquinone)			0.0566782851167654
SLC41A3	C4H4O3 (Succinic anhydride)			-0.0585116765423493
SLC41A3	C16H30O4 (Hexadecanedioic acid)			-0.104308121296619
SLC41A3	C18H36O5 (9,10,13-Trihydroxystearic acid)			-0.0814708957825026
SLC41A3	C18H35NO (Oleamide)			-0.0322116000449757
SLC41A3	C5H3N5O2 (8-Oxoguanine)			0.0173022260408524
SLC41A3	C18H26O4 (5'-Carboxy-gamma-chromanol)			-0.199522481700941
SLC41A3	C7H4O7 (Poppy acid)			0.113482049494597
SLC41A3	C12H23NO4 (valerylcarnitine/isovalerylcarnitine/2-methylbutyroylcarnitine)		0.122540090738925	0.14788479569555	0.684687192662486
SLC41A3	C10H12N2O (cotinine)		-0.0172862371732781		0.716805302957635
SLC41A3	C5H6O2 (C5:2)			-0.0196096200766818
SLC41A3	C4H6N2O (4-Hydroxymethylpyrazole)			0.053046357615894
SLC41A3	C4H5NO2 (Succinimide)			-0.0194318577901708
SLC41A3	C4H10OS (3-(Methylthio)-1-propanol)			0.125723248518648
SLC41A3	C7H10O (2,3,5-Trimethylfuran)			-0.084935739637114
SLC41A3	C5H4OS (2-Thiophenecarboxaldehyde)			0.0423196604388976
SLC41A3	C7H12O ((Z)-4-Heptenal)			-0.163028929940746
SLC41A3	C5H6O3 (2-Hydroxy-2,4-pentadienoic acid)			-0.0405158591843848
SLC41A3	C6H10O2 (Delta-Hexanolactone)			-0.158351479915954
SLC41A3	C4H7NOS (Homocysteine thiolactone)			0.0110665737190659
SLC41A3	C5H10O3 (5-Hydroxypentanoic acid)			0.153245033112583
SLC41A3	C8H12O (2,3-Dimethyl-2-cyclohexen-1-one)			-0.0251829905890554
SLC41A3	C7H10O2 (Toluene-cis-dihydrodiol)			-0.0650435691878704
SLC41A3	C7H13NO (N-Cyclohexylformamide)			-0.056831648658069
SLC41A3	C5H4O4 (5-Hydroxy-2-furoic acid)			0.0463541303590101
SLC41A3	C6H8O3 (Dihydro-4,4-dimethyl-2,3-furandione)			0.00098815004195754
SLC41A3	C6H10OS (2-[(Methylthio)methyl]-2-butenal)			0.0443813175322412
SLC41A3	C7H5NO2 (2-Benzoxazolol)			0.0796375043569188
SLC41A3	C7H9NO2 (Gabaculine)			0.124421618023225
SLC41A3	C7H8OS (2-Methoxybenzenethiol)			-0.0414186127570582
SLC41A3	C9H16O ((3Z,6Z)-3,6-Nonadien-1-ol)			-0.0510788621103287
SLC41A3	C6H9NO3 (2-Hydroxymethylclavam)			0.123143952596724
SLC41A3	C7H12O3 (trans-4-Hydroxycyclohexanecarboxylate)			-0.0992366678285117
SLC41A3	C6H12O2S (3-(Methylthio)propyl acetate)			0.0519972115719763
SLC41A3	C7H16OS (R-3-(Methylthio)-1-hexanol)			0.080434019200117
SLC41A3	C7H5NOS (1,2-Benzisothiazol-3(2H)-one)			-0.0252893214441726
SLC41A3	C9H12O2 (2-Isopropyl-1,4-benzenediol)			-0.121596375043569
SLC41A3	C9H14O2 (C9:2)			-0.118971870836461
SLC41A3	C3H8O3S2 (S-Propyl thiosulfate)			0.0293900825899411
SLC41A3	C7H8O4 (Ascladiol)			0.0039194875561949
SLC41A3	C8H12O3 (8-Hydroxy-5,6-octadienoic acid)			-0.0130219588706867
SLC41A3	C9H16O2 (C9:1)			-0.0619762983617985
SLC41A3	C10H8O2 (6-Methylcoumarin)			0.018243290345068
SLC41A3	C6H18OSi2 (Dimethicone)			0.0272743116068317
SLC41A3	C4H5NO4S (Acesulfame)			0.198196408327374
SLC41A3	C5H9NO5 (Hydroxy-Glu)			-0.0067270826071802
SLC41A3	C4H9NO4S (Homocysteinesulfinic acid)			-0.116235622168003
SLC41A3	C9H12O3 (2,6-Dimethoxy-4-methylphenol)			-0.0612513070756361
SLC41A3	C11H20O (10-Undecenal)			-0.0113907384025299
SLC41A3	C4H12NO4P (Phosphodimethylethanolamine)			0.112094806552806
SLC41A3	C9H14O3 (1,4-Ipomeadiol)			-0.0980515859184385
SLC41A3	C7H9NO2S (2-(4-Methyl-5-thiazolyl)ethyl formate)			0.0869276523662044
SLC41A3	C9H17NO2 (Gabapentin)			0.0511032608980576
SLC41A3	C8H12O4 (2-Octenedioic acid)			-0.14766469153015
SLC41A3	C7H12N2O3 (Glycylproline)			-0.00189613105611711
SLC41A3	C9H16O3 (Tetrahydrofurfuryl butyrate)			-0.123545004435539
SLC41A3	C11H10O2 (Menadiol)			0.10262112234228
SLC41A3	C6H9NOS2 ((R)-(E)-Sulforaphene)			0.0823597072150575
SLC41A3	C7H12O3S (2-Oxo-6-methylthiohexanoic acid)			-0.121808992680376
SLC41A3	C10H11NO2 (5-Hydroxytryptophol)			0.0043046357615894
SLC41A3	C6H10O4S (3,3'-Thiobispropanoic acid)			0.0295312212715529
SLC41A3	C10H10O3 (4-Methoxycinnamic acid)			0.064168699895434
SLC41A3	C7H14O5 (Digitalose)			0.026242593238062
SLC41A3	C12H18O (Propofol)			-0.0506971070059254
SLC41A3	C6H12O2S2 (2,5-Dimethyl-1,4-dithiane-2,5-diol)			0.0769486152371449
SLC41A3	C12H20O ((3Z,6Z,9Z)-3,6,9-Dodecatrien-1-ol)			-0.0317393372941181
SLC41A3	C5H11NO4S (Acamprosate)			0.0266190310212618
SLC41A3	C10H15NO2 (beta-O-Methylynephrine)			0.157312652492158
SLC41A3	C10H16O3 (5-exo-Hydroxy-1,2-campholide)			-0.11159288950854
SLC41A3	C7H11N3O3 ((S)-N-(4,5-Dihydro-1-methyl-4-oxo-1H-imidazol-2-yl)alanine)			0.0480743675699645
SLC41A3	C8H10O5 (Erinapyrone C)			0.0621540606483095
SLC41A3	C9H14O4 (5-(2-Methylpropyl)tetrahydro-2-oxo-3-furancarboxylic acid)			-0.13336702683862
SLC41A3	C7H9NO5 (1-(Malonylamino)cyclopropanecarboxylic acid)			0.0867689090275357
SLC41A3	C8H12O5 (Tetrahydro-2,5-furan-diacetic acid)			-0.157208086441269
SLC41A3	C10H20O3 (3-Hydroxycapric acid)			-0.0276960613454165
SLC41A3	C8H15NO4 (N-Methylcalystegine B2)			0.0908017521800207
SLC41A3	C9H6N2O3 (Nitroxoline)			0.0996305332868596
SLC41A3	C8H14O3S (Ethyl 4-(acetylthio)butyrate)			0.0987139235918148
SLC41A3	C8H14O5 (3-Hydroxysuberic acid)			-0.0671836876960614
SLC41A3	C13H18O (beta-Damascenone)			-0.174973858487278
SLC41A3	C13H24O ((Z)-4-Dodecenal)			-0.0108748692924364
SLC41A3	C10H14O4 (Guaifenesin)			-0.0527326594632276
SLC41A3	C14H14O (Dibenzyl ether)			0.0225932380620425
SLC41A3	C13H26O (Tridecanal)			0.0231631634074305
SLC41A3	C9H12O5 ((Z)-3-(1-Formyl-1-propenyl)pentanedioic acid)			-0.0917462530498432
SLC41A3	C10H16O4 (cis-4-Decenedioic acid)			-0.13467758800976
SLC41A3	C11H20O3 ((S)-9-Hydroxy-10-undecenoic acid)			-0.110711049146044
SLC41A3	C10H19NO3 (Capryloylglycine)			0.0193046694051694
SLC41A3	C9H18N2O3 (Alanyl-Isoleucine)			0.0247542913509081
SLC41A3	C7H13N3O4 (Alanyl-Asparagine)			0.165319214568419
SLC41A3	C8H17N3O3 (Glycyl-Lysine)			0.0355211184394684
SLC41A3	C7H8O5S (O-methoxycatechol-O-sulphate)			-0.0778216084189982
SLC41A3	C7H8O7 (Daucic acid)			0.15673056814221
SLC41A3	C7H12N2O5 (L-beta-aspartyl-L-alanine)			0.198790519344719
SLC41A3	C12H15NO2 (1-(2,3-Dihydro-1H-pyrrolizin-5-yl)-1,4-pentanedione)			0.102631578947368
SLC41A3	C8H14O6 (Diethyl tartrate); C9H18OS2 (2,4,6-Triethyl-1,3,5-oxadithiane)			-0.148661554548623
SLC41A3	C7H14N2O5 (Serinyl-Threonine)			0.0351464537233955
SLC41A3	C7H13NO4S ((2R,2'S)-Isobuteine)			-0.150038340885326
SLC41A3	C12H17NO2 (Ciclopirox)			0.0147734530964269
SLC41A3	C6H12N2O4S (Cysteinyl-Serine)			0.127640292784943
SLC41A3	C13H20O2 (Eremopetasinorol)			-0.111833391425584
SLC41A3	C11H18N2O2 (L,L-Cyclo(leucylprolyl))			0.046155535300759
SLC41A3	C13H22O2 (C13:2)			-0.0606971070059254
SLC41A3	C14H26O (Tetradec-2-enal)			-0.0420460823390014
SLC41A3	C13H8O3 (Urolithin B)			0.0804654591591657
SLC41A3	C11H16O4 (3,4-Methyleneazelaic acid)			-0.158177065179505
SLC41A3	C13H24O2 (10-Undecenyl acetate)			0.0296793307772743
SLC41A3	C8H7NO4S (Indoxyl sulfate)			-0.0505751132798885
SLC41A3	C5H12NO6P (N-Lactoyl ethanolamine phosphate)			0.113611014290694
SLC41A3	C10H12ClNO2 (Baclofen)			0.110404322063437
SLC41A3	C10H15NO2S (2-(4-Methyl-5-thiazolyl)ethyl butanoate)			0.181857948638923
SLC41A3	C11H18O4 (5-Hexyltetrahydro-2-oxo-3-furancarboxylic acid)			-0.118835831300105
SLC41A3	C11H21NO3 (N-Nonanoylglycine)			-0.0178389682816312
SLC41A3	C11H20O4 (Undecanedioic acid)			-0.150602997560126
SLC41A3	C8H11NO6 (Lycoperdic acid)			0.0206029975601255
SLC41A3	C10H18O3S (S-[1-[2-(Acetyloxy)ethyl]butyl] ethanethioate)			0.0500034855350296
SLC41A3	C9H18N2O4 (Meprobamate)			0.121955385151621
SLC41A3	C9H17NOS2 (1-Isothiocyanato-7-(methylsulfinyl)heptane)			0.00727779714186128
SLC41A3	C8H14O7 (Ethyl glucuronide)			-0.0464098989194841
SLC41A3	C11H14N2O3 (Glycyl-Phenylalanine)			-0.11168699895434
SLC41A3	C14H12N2O (N-Methoxy-1-vinyl-beta-carboline)			-0.00395956779365633
SLC41A3	C14H24O2 (5,8-Tetradecadienoic acid)			-0.00256361324818261
SLC41A3	C15H28O (5,10-Pentadecadien-1-ol)			-0.0188637155803416
SLC41A3	C10H11NO5 (2-Hydroxy-4,7-dimethoxy-2H-1,4-benzoxazin-3(4H)-one)			0.0528634591556382
SLC41A3	C10H10O2S2 (Bis(2-furanylmethyl) disulfide)			0.122464273265946
SLC41A3	C14H10O3 (2-Methoxyxanthone)			-0.0179522794567708
SLC41A3	C15H14O2 (Phenylmethyl benzeneacetate)			0.0420460090623911
SLC41A3	C12H18O4 (Allixin)			-0.0796967584524225
SLC41A3	C13H22O3 (Methyl dihydrojasmonate)			-0.0897629836179854
SLC41A3	C8H8N2O2S2 (Thiolutin)			0.133238062042524
SLC41A3	C10H8N6O (Pemirolast)			0.106434297664692
SLC41A3	C11H16O5 (Propyl propane thiosulfonate)			-0.128570930637853
SLC41A3	C10H16N2O4 (Prolylhydroxyproline)			0.0198292087835483
SLC41A3	C13H24O3 (11-Hydroxy-9-tridecenoic acid)			-0.123639006307999
SLC41A3	C9H15N3O4 (Asparaginyl-Proline)			-0.0094841408156152
SLC41A3	C11H19NO4 (Butenylcarnitine)			-0.00964098989194842
SLC41A3	C12H23NO3 (N-Decanoylglycine)			0.00391077030324155
SLC41A3	C11H10N4O2 (Hydralazine pyruvate hydrazone)			0.0398187521784594
SLC41A3	C9H14N2O5 (Aspartyl-L-proline)			0.144283722551412
SLC41A3	C11H22N2O3 (Isoleucyl-Valine)			0.04722729803705
SLC41A3	C13H26O3 (3-[[5-Methyl-2-(1-methylethyl)cyclohexyl]oxy]-1,2-propanediol)			0.016739311152537
SLC41A3	C14H30O2 (Dodecanal dimethyl acetal)			0.00500523266402479
SLC41A3	C10H17NO5 (Isovalerylglutamic acid)			-0.148584872777971
SLC41A3	C9H17N3O4 (Asparaginyl-Valine)			-0.0674555594283723
SLC41A3	C13H12O2S ((2E,11Z)-5-[5-(Methylthio)-4-penten-2-ynyl]-2-furanacrolein)			-0.0735692519774172
SLC41A3	C10H16O6 (Glycerol 1-propanoate diacetate)			-0.213234576507494
SLC41A3	C10H20N2O4 (Spermic acid 2)			-0.0204670973633935
SLC41A3	C16H24O (1-(2,6,6-Trimethyl-2-cyclohexen-1-yl)-1,6-heptadien-3-one)			0.0306622516556291
SLC41A3	C10H19NOS2 (Hirsutin)			0.147347507842454
SLC41A3	C8H15N3O5 (Asparaginyl-Threonine)			0.102934820494946
SLC41A3	C10H19NO5 (Hydroxypropionylcarnitine)			0.123632035231866
SLC41A3	C9H19N3O4 (Lysyl-Serine)			0.123914255838271
SLC41A3	C8H14N2O4S (Cysteinyl-Hydroxyproline)			0.1265110896751
SLC41A3	C13H14O2S ((2Z,4'Z)-2-(5-Methylthio-4-penten-2-ynylidene)-1,6-dioxaspiro[4.4]non-3-ene)			-0.0252387591495295
SLC41A3	C8H14N2O6 (L-beta-aspartyl-L-threonine)			0.142603694667131
SLC41A3	C16H26O (2,6-Di-tert-butyl-4-ethylphenol)			0.0714046706169397
SLC41A3	C12H13NO4 (3-Oxo-carbofuran)			0.122133147438132
SLC41A3	C13H17NO3 (Pandamarilactam 3x)			-0.00859184384803068
SLC41A3	C9H16OS3 (2-Propenyl 1-(2-propenylsulfinyl)propyl disulfide)			0.0341513019791886
SLC41A3	C7H12N2O5S (Aspartyl-Cysteine)			0.00926455210874869
SLC41A3	C12H12O5 (Dillapional)			0.00764556106089778
SLC41A3	C8H16N2O4S (Methionyl-Serine)			-0.0332415475775532
SLC41A3	C13H16O4 (Ethyl vanillin isobutyrate)			-0.0104949642645058
SLC41A3	C7H11NO6S (S-Cysteinosuccinic acid)			0.0243499477169746
SLC41A3	C11H11NO5 (N-Benzoylaspartic acid)			0.0797420704078076
SLC41A3	C11H10O6 (Benzoylmalic acid)			-0.0162600209132102
SLC41A3	C16H14O2 (Cinnamyl benzoate)			-0.0636981526664343
SLC41A3	C9H18O7 ((x)-1,2-Propanediol 1-O-b-D-glucopyranoside)			-9.06239107703033e-05
SLC41A3	C13H18O4 (2,2,4,4,-Tetramethyl-6-(1-oxopropyl)-1,3,5-cyclohexanetrione)			-0.0398884628790519
SLC41A3	C14H22O3 (Geranyl acetoacetate)			-0.052729173928198
SLC41A3	C16H30O (3-Methylcyclopentadecanone)			-0.0928285925659054
SLC41A3	C14H9NO3 (Marcanine A)			0.0232868595329383
SLC41A3	C8H16O8 (D-glycero-L-galacto-Octulose)			0.00361101429069362
SLC41A3	C12H16O5 (3-(3,4,5-Trimethoxyphenyl)propanoic acid)			-0.0896549320320669
SLC41A3	C16H16O2 (Obtustyrene)			-0.0805019170442663
SLC41A3	C14H24O3 (L-Menthyl acetoacetate)			-0.017504356918787
SLC41A3	C15H28O2 (C15:1)			-0.0632276054374347
SLC41A3	C10H11NO6 (2,4-Dihydroxy-6,7-dimethoxy-2H-1,4-benzoxazin-3(4H)-one)			-0.00751829905890554
SLC41A3	C13H23NO3 (Dioscoretine)			0.0306500789910181
SLC41A3	C11H14O6 (Genipinic acid)			-0.0625601799932095
SLC41A3	C13H22O4 (2-Carboxy-4-dodecanolide)			-0.143063785291042
SLC41A3	C14H26O3 (3-Oxotetradecanoic acid)			-0.109562851768025
SLC41A3	C12H21NO4 (Tiglylcarnitine)			0.0498849773440223
SLC41A3	C13H25NO3 (N-Undecanoylglycine)			-0.0207249912861624
SLC41A3	CH4Cl2O6P2 (Clodronate)			-0.0961542148194468
SLC41A3	C10H12O5S (4-phenylbutanic acid-O-sulphate)			0.145953293830603
SLC41A3	C12H20O5 (Polyethylene, oxidized)			-0.118142209829209
SLC41A3	C13H24O4 (1,11-Undecanedicarboxylic acid)			-0.150892296967585
SLC41A3	C12H24N2O3 (Isoleucyl-Isoleucine)			0.0577013399279933
SLC41A3	C14H28O3 (2-Hydroxymyristic acid)			-0.120962007668177
SLC41A3	C10H19N3O4 (Asparaginyl-Isoleucine)			0.0449494989103507
SLC41A3	C11H23N3O3 (Lysyl-Valine)			0.0230498632362089
SLC41A3	C10H18N2O5 (L-beta-aspartyl-L-leucine)			0.0874799581735797
SLC41A3	C12H22O5 (3-Hydroxydodecanedioic acid)			-0.0352928156960884
SLC41A3	C9H17N3O5 (Glutaminyl-Threonine)			0.100195189961659
SLC41A3	C10H21N3O4 (Lysyl-Threonine)			-0.00774137330080167
SLC41A3	C16H24O2 (C16:4)			-0.0640850470547229
SLC41A3	C8H11NO6S (Norepinephrine sulfate)			0.0847298710352039
SLC41A3	C8H15N3O4S (Cysteinyl-Glutamine)			-0.0454653189264552
SLC41A3	C15H23NO2 (Alprenolol)			-0.028888114325549
SLC41A3	C7H7ClN2O4S (4-Chloro-5-sulfamoylanthranilic acid)			0.0466889044579499
SLC41A3	C15H10N2O2 (5-Methoxycanthin-6-one)			0.0209654932032067
SLC41A3	C10H18O7 (Isopropyl citrate)			-0.0914883234576508
SLC41A3	C16H26O2 (C16:3)			0.0572359707215058
SLC41A3	C11H12N2O3S (Hydroxyzileuton)			0.0471279602021442
SLC41A3	C16H12O3 (Anisindione)			0.0188044778707616
SLC41A3	C12H16N2O4 (3'-Hydroxyhexobarbital)			0.0138480306727083
SLC41A3	C17H16O2 ((1Z,4Z)-1,5-bis(4-hydroxyphenyl)-1,4-pentadiene)			-0.0162304080083784
SLC41A3	C14H20O4 (2,2,4,4-Tetramethyl-6-(1-oxobutyl)-1,3,5-cyclohexanetrione)			-0.0993516904844894
SLC41A3	C15H24O3 (1-Hydroxyepiacorone)			-0.113696608045847
SLC41A3	C16H28O2 (C16:2)			0.0871000348553503
SLC41A3	C11H11NO6 (N-Salicyloylaspartic acid)			0.112872080864413
SLC41A3	C12H15NO5 (N-Acetylvanilalanine)			0.0979035359912676
SLC41A3	C12H14O2S2 (Bis(2,5-dimethyl-3-furanyl) disulfide)			-0.029097297137195
SLC41A3	C17H18O2 (Isoeugenol benzyl ether)			-0.0689787382363193
SLC41A3	C11H18N4O3 (Homoanserine)			-0.0549006622516556
SLC41A3	C15H26O3 (Lubiminol)			-0.0775776883544022
SLC41A3	C16H33NO (Palmitic amide)			-0.00815266643429767
SLC41A3	C13H20O5 (1-Methoxy-1-(2,4,5-trimethoxyphenyl)-2-propanol)			-0.1494353433252
SLC41A3	C14H24O4 (5-Nonyltetrahydro-2-oxo-3-furancarboxylic acid)			-0.161983269431858
SLC41A3	C15H28O3 (Ipomeatetrahydrofuran)			-0.150432206343674
SLC41A3	C13H23NO4 (2-Hexenoylcarnitine)			-0.00756709654932032
SLC41A3	C14H27NO3 (N-Lauroylglycine)			0.00269954923279053
SLC41A3	C11H12Cl2N2O (Lofexidine)			0.023663297316138
SLC41A3	C12H18O6 (1,1'-(Tetrahydro-6a-hydroxy-2,3a,5-trimethylfuro[2,3-d]-1,3-dioxole-2,5-diy...)			-0.094346462181945
SLC41A3	C11H18N2O5 (gamma-L-Glutamyl-L-pipecolic acid)			0.0875845242244685
SLC41A3	C17H22O2 (Linalyl benzoate)			-0.10598117811084
SLC41A3	C15H30O3 (10-Hydroxymyristic acid methyl ester)			-0.131675258541262
SLC41A3	C11H17NO6 (Fumarycarnitine)			0.0338096897873824
SLC41A3	C11H21N3O4 (Glutaminyl-Isoleucine)			0.0396897873823632
SLC41A3	C12H25N3O3 (Isoleucyl-Lysine)			0.114057162774486
SLC41A3	C14H12O5 (2-Methoxystypandrone)			0.0429662277503019
SLC41A3	C9H14N3O6 (Asparaginyl-Glutamate)			-0.0604182642035553
SLC41A3	C12H20O6 (Glycerol tripropanoate)			-0.0921645172533984
SLC41A3	C11H20N2O5 (L-gamma-glutamyl-L-isoleucine)			-0.00718195118678487
SLC41A3	C10H20N4O4 (Asparaginyl-Lysine)			0.0745469454051742
SLC41A3	C9H15N3O6 (Aspartyl-Glutamine)			-0.0101603346113628
SLC41A3	C10H19N3O5 (Gamma glutamyl ornithine)			0.0759464551176739
SLC41A3	C12H10N2OS2 (Dehydro-4-methoxycyclobrassinin)			0.0371209480655281
SLC41A3	C11H22N2O3S (Isoleucyl-Methionine); C19H18O (Alnustone)			0.137528875504475
SLC41A3	C12H22O6 (Phaseolic acid)			-0.124374346462182
SLC41A3	C18H30O (6,10,14-Trimethyl-5,9,13-pentadecatrien-2-one)			-0.0911850819100732
SLC41A3	C9H13NO8 (Ascorbalamic acid)			-0.00156675072630201
SLC41A3	C14H16O5 (1'-Acetoxyeugenol acetate)			0.0758591843848031
SLC41A3	C18H16O2 (Cinnamyl cinnamate)			-0.00477169745555943
SLC41A3	C12H24O6 (Hexyl glucoside)			-0.218302544440572
SLC41A3	C16H24O3 (12-Oxo-2,3-dinor-10,15-phytodienoic acid)			-0.0673091669571279
SLC41A3	C17H28O2 (Cedryl acetate)			-0.0585919970165744
SLC41A3	C10H19NO7 (D-1-[(3-Carboxypropyl)amino]-1-deoxyfructose)			0.0212827139817576
SLC41A3	C15H23NO3 (Oxprenolol)			-0.0989404835661613
SLC41A3	C9H14O9 (Monoglyceride citrate)			0.132635064482398
SLC41A3	C14H18O5 (3',4',5'-Trimethoxycinnamyl alcohol acetate)			-0.00024747298710352
SLC41A3	C17H30O2 (Methyl 2E,4Z-hexadecadienoate)			-0.0539421871228744
SLC41A3	C18H34O (9-Octadecenal)			0.0117741475898856
SLC41A3	C11H12N2O2S2 ((-)-Dioxibrassinin)			0.12049330820265
SLC41A3	C12H16N2O5 (Serinyl-Tyrosine)			0.0403555597382166
SLC41A3	C14H20O5 (Kamahine C)			-0.0632590303756169
SLC41A3	C15H24O4 (4,11,13,15-Tetrahydroridentin B)			-0.0806483095155106
SLC41A3	C15H27NO3 (N-[(Ethoxycarbonyl)methyl)-p-menthane-3-carboxamide)			0.0334890205646567
SLC41A3	C12H14O7 (Phenylglucuronide)			0.059710700592541
SLC41A3	C9H18O9 (D-erythro-L-galacto-Nonulose)			0.128609271523179
SLC41A3	C15H26O4 (Ethylene brassylate)			-0.131017776228651
SLC41A3	C16H30O3 (3-Oxohexadecanoic acid)			-0.106406413384455
SLC41A3	C17H34O2 (Heptadecanoic acid)			-0.12187358127713
SLC41A3	C18H38O (Octadecanol)			0.00121819555437094
SLC41A3	C15H13NO4 (Koeniginequinone B)			-0.00124433600557686
SLC41A3	C15H29NO3 (Tridecanoylglycine)			-0.0418926455210875
SLC41A3	C11H12O6S (5-(Hydroxyphenyl)-gamma-valerolactone-O-sulphate)			0.0682660058086751
SLC41A3	C11H12O8 (Fukiic acid)			0.0425932380620425
SLC41A3	C15H28O4 (7(14)-Bisabolene-2,3,10,11-tetrol)			-0.131864876145812
SLC41A3	C19H28O (5a-Androst-3-en-17-one)			0.0233025647460569
SLC41A3	C19H28O (5a-Androst-3-en-17-one.2)			0.033447223289681
SLC41A3	C16H32O3 ((R)-3-Hydroxy-hexadecanoic acid)			-0.121352387591495
SLC41A3	C11H23N5O3 (Arginyl-Valine)			0.07058214585411
SLC41A3	C10H10O7S (Ferulic acid 4-sulfate)			0.11214718730153
SLC41A3	C13H10N2O5 (cis,trans-5'-Hydroxythalidomide)			0.0972777971418613
SLC41A3	C10H14N2O7 (Glutamyl-Glutamate)			0.130149878006274
SLC41A3	C19H14O2 (Bakers yeast extract)			-0.0217846129179352
SLC41A3	C17H22O3 (1b-Furanoeudesm-4(15)-en-1-ol acetate)			-0.0685988149180899
SLC41A3	C14H26O5 (3-Hydroxytetradecanedioic acid)			-0.0693099244597026
SLC41A3	C15H17NO4 ((±)-Ribaline)			0.101937957476473
SLC41A3	C19H32O (5a-Androstan-3b-ol)			-0.0101359711954997
SLC41A3	C10H19N3O4S (Glutaminyl-Methionine)			-0.0656849076333217
SLC41A3	C15H23N3O2 (N-Acetylprocainamide)			0.0955664827174315
SLC41A3	C10H18N2O5S (N-gamma-L-Glutamyl-L-methionine)			0.145099337748344
SLC41A3	C14H14ClNOS (7-Hydroxyticlopidine)			0.0775008713837574
SLC41A3	C13H13NO6 (N-[4'-hydroxy-(E)-cinnamoyl]-L-aspartic acid)			0.0527763206280352
SLC41A3	C13H17N3O4 (Asparaginyl-Phenylalanine)			-0.0304984580851093
SLC41A3	C11H21NO7 (N-(1-Deoxy-1-fructosyl)valine)			-0.0354200069710701
SLC41A3	C16H25NO3 (N-[(4-Hydroxy-3-methoxyphenyl)methyl]octanamide)			-0.0659586945593781
SLC41A3	C13H16N2OS2 (Methoxybrassenin A)			-0.0221052631578947
SLC41A3	C14H16O6 (Gravolenic acid)			-0.0181875217845939
SLC41A3	C13H16N2O5 (L-Aspartyl-L-phenylalanine)			0.161207878361754
SLC41A3	C19H20O2 (7-(4-Hydroxyphenyl)-1-phenyl-4-hepten-3-one)			-0.0560613454165214
SLC41A3	C17H28O3 (12S-HHT)			-0.0872394562565354
SLC41A3	C9H15NO3S3 (Ajocysteine)			0.168898570930638
SLC41A3	C10H19NO8 (N-(1-Deoxy-1-fructosyl)threonine)			0.125224817009411
SLC41A3	C12H10O8 (Bikojic acid)			0.161540606483095
SLC41A3	C15H14N4O2 (12-Hydroxynevirapine)			-0.0241356083440387
SLC41A3	C13H18N2O5 (Threoninyl-Tyrosine)			0.062467758800976
SLC41A3	C16H26O4 (Lactapiperanol C)			-0.0693238062042524
SLC41A3	C16H13NO4 (Avenanthramide 1p)			-0.0964361244651154
SLC41A3	C11H17N5O4 (Glutaminyl-Histidine)			0.116838619728128
SLC41A3	C15H24O5 (Alpha-dihydroartemisinin)			-0.16261763680725
SLC41A3	C17H32O3 (Avocadyne)			-0.134384803067271
SLC41A3	C10H12ClN5O3 (Cladribine)			0.0214691717228835
SLC41A3	C12H19N3O5 (Glycylprolylhydroxyproline)			0.0440310596297306
SLC41A3	C16H31NO3 (Myristoylglycine)			-0.0436598117811084
SLC41A3	C12H14O8 (3'-Methoxyfukiic acid)			0.0209794353433252
SLC41A3	C17H34O3 (Avocadene)			-0.0739491111885675
SLC41A3	C11H17N3O6 (N-Ribosylhistidine)			0.102230742418961
SLC41A3	C12H25N5O3 (Arginyl-Isoleucine)			0.0259271975029977
SLC41A3	C12H16O8 (Phlorin)			0.00260369466713141
SLC41A3	C15H28O5 (6-Hydroxypentadecanedioic acid)			-0.11149180899268
SLC41A3	C11H19N3O6 (Ophthalmic acid)			-0.105461925289274
SLC41A3	C16H19NO4 (Benzoyl ecgonine)			-0.147550183166401
SLC41A3	C13H23NO6 (3-Methylglutarylcarnitine)			-0.0436337082901074
SLC41A3	C10H10O2S4 (Bis(2-methyl-3-furanyl)tetrasulfide)			0.182251655629139
SLC41A3	C12H18O8 (Osmundalin)			-0.134078075984664
SLC41A3	C18H26O3 ((9Z,11E,13E,15Z)-4-Oxo-9,11,13,15-octadecatetraenoic acid)			-0.138731265249216
SLC41A3	C18H13NO3 (Avenalumin III)			0.051439525967236
SLC41A3	C16H21NO4 ((S)-Edulinine)			0.0436581831428378
SLC41A3	C14H12O7 (Cordeauxione)			0.0996638195606595
SLC41A3	C14H16N2O5 ((2S,4S)-Monatin)			0.0712547926106658
SLC41A3	C16H20O5 (11,12-Dimethoxydihydrokawain)			-0.0950594197621168
SLC41A3	C14H28O6 ((S)-3-Octanol glucoside)			-0.17465682699277
SLC41A3	C14H19N3O4 (Glutaminyl-Phenylalanine)			0.0221053209446231
SLC41A3	C12H23NO7 (N-(1-Deoxy-1-fructosyl)leucine)			-0.0243882886023005
SLC41A3	C15H23N3O3 (Lysyl-Phenylalanine)			-0.0499860578598815
SLC41A3	C13H14N2O2S2 (Wasalexin A)			-0.0827326594632276
SLC41A3	C17H14N2O3 (Rosoxacin)			0.0515093264366876
SLC41A3	C15H18O6 (Cyclocalopin F)			-0.0388323457650749
SLC41A3	C15H22N2O4 (Isoleucyl-Tyrosine)			0.0231648658069014
SLC41A3	C14H30O4S (Sodium Tetradecyl Sulfate)			-0.0883827117462531
SLC41A3	C19H34O2 (C19:2)			-0.0947613234239846
SLC41A3	C16H13N3O3 (Mebendazole)			0.00236667828511677
SLC41A3	C13H12O8 (Caffeoylmalic acid)			0.0111310658165482
SLC41A3	C16H12N2O4 (5,5',6,6'-Tetrahydroxy-3,3'-biindolyl)			0.212771000348554
SLC41A3	C18H16O4 (Demethoxyegonol)			0.17205646566748
SLC41A3	C14H20N2O3S (Methionyl-Phenylalanine)			0.0918996966710846
SLC41A3	C17H28O4 (Tanacetol B)			-0.0770879026559221
SLC41A3	C13H15NO7 (Hexahydro-6,7-dihydroxy-5-(hydroxymethyl)-3-(2-hydroxyphenyl)-2H-pyrano[2,3...)			0.13887765772046
SLC41A3	C16H15N3OS (L-Menthone 1,2-glycerol ketal)			0.113025444405716
SLC41A3	C18H35NO2 (Palmitoleoyl Ethanolamide)			-0.0772222304522431
SLC41A3	C13H14O8 (Benzoyl glucuronide (Benzoic acid))			0.0101167918703514
SLC41A3	C18H18O4 (7C-aglycone)			0.0214255838271175
SLC41A3	C17H17NO4 (N-trans-p-Coumaroyloctopamine)			0.0745870290929432
SLC41A3	C12H16N2O5S (Carboxytolbutamide)			0.0256605312482942
SLC41A3	C14H20O7 (2-(3-Hydroxyphenyl)ethanol 1'-glucoside)			-0.0285779266102641
SLC41A3	C18H36O3 ((R)-3-Hydroxy-Octadecanoic acid)			-0.118710352039038
SLC41A3	C16H15NO5 (Citpressine I)			0.0669118159637505
SLC41A3	C12H14O9 (Pyrogallol-2-O-glucuronide)			0.162858138724294
SLC41A3	C14H22O7 (Garcinia lactone dibutyl ester)			-0.113868943882886
SLC41A3	C16H30O5 (xi-7-Hydroxyhexadecanedioic acid)			-0.0690101080515859
SLC41A3	C12H21N3O6 (N5-Acetyl-N2-gamma-L-glutamyl-L-ornithine)			0.0916556291390729
SLC41A3	C18H24O4 (2-Polyprenyl-3-methyl-5-hydroxy-6-methoxy-1,4-benzoquinone)			-0.0745277100034855
SLC41A3	C18H11NO4 (Cepharadione A)			-0.0106971070059254
SLC41A3	C15H15NO6 (Ascorbigen)			-0.0440780759846637
SLC41A3	C12H23N3O6 (Syndesine)			-0.0400994076323503
SLC41A3	C16H18O6 (trans-O-Methylgrandmarin)			-0.0686057859881492
SLC41A3	C17H24O5 (ACRL Toxin II)			-0.0694492854653189
SLC41A3	C15H32O6 (1,2,3-Tris(1-ethoxyethoxy)propane)			-0.19392122690833
SLC41A3	C15H23N3O4 (Lysyl-Tyrosine)			-0.0233530846985012
SLC41A3	C20H39NO (N-Hexadecanoylpyrrolidine)			0.0753886371558034
SLC41A3	C18H14O5 (6,11-Dihydroxy-2,2-dimethylpyrano[3,2-c]xanthen-7(2H)-one)			-0.0223004531195539
SLC41A3	C14H18N2O6 (Gamma-Glutamyltyrosine)			0.0614987800627396
SLC41A3	C18H30O4 (12(13)Ep-9-KODE)			-0.139187870338097
SLC41A3	C19H34O3 ((R)-2-Hydroxysterculic acid)			-0.176347312955202
SLC41A3	C12H17N5O5 (1,7-Dimethylguanosine)			0.0680271871732311
SLC41A3	C17H29NO4 (2-trans,4-cis-Decadienoylcarnitine)			0.123600557685605
SLC41A3	C13H12O9 (Caftaric acid)			0.143635538197631
SLC41A3	C17H28O3S (N-Undecylbenzenesulfonic acid)			-0.0359288950853956
SLC41A3	C17H15NO5 (Avenanthramide 1f)			0.00204252352736145
SLC41A3	C10H19O7PS (Malaoxon)			0.16645172533984
SLC41A3	C14H18O8 (Vanilloside)			-0.0559637504356919
SLC41A3	C16H26O6 ((-)-trans-Carveol glucoside)			-0.0722516556291391
SLC41A3	C16H13NO6 (Avenanthramide C)			0.0228302544440572
SLC41A3	C16H17N3O2S ((1R*,3R*,3'S*)-1,2,3,4-Tetrahydro-1-(2-thio-3-pyrrolidinyl)-beta-carboline-...)			0.156134541652144
SLC41A3	C14H20O8 (Vanilloloside)			0.0309271523178808
SLC41A3	C15H24O7 (10-Hydroxy-8-nor-2-fenchanone glucoside)			-0.171533635413036
SLC41A3	C16H28O6 (Neryl glucoside)			-0.128062154114857
SLC41A3	C19H40O3 (1,2,4-Nonadecanetriol)			-0.0509152635133597
SLC41A3	C17H18O6 (4',7-Di-O-methylcatechin)			-0.00632276054374347
SLC41A3	C8H18NO10P (N-Gluconyl ethanolamine phosphate)			0.0997979259306112
SLC41A3	C16H16O7 (3-p-Coumaroyl-1,5-quinolactone)			-0.00456256932953234
SLC41A3	C11H15NO10 (Beta-Citryl-L-glutamic acid)			-0.00256535378180551
SLC41A3	C14H19N5O4 (Famciclovir)			0.043868943882886
SLC41A3	C12H22N2O8 (Avenic acid A)			0.0834506796793308
SLC41A3	C20H34O3 (15(S)-Hydroxyeicosatrienoic acid)			-0.0111746253049843
SLC41A3	C20H37NO2 (Linoleoyl ethanolamide)			0.0374660160334611
SLC41A3	C15H16O8 (Mahaleboside)			0.0170198675496689
SLC41A3	C17H24O6 (AF Toxin II)			-0.136765423492506
SLC41A3	C19H32O4 (1-Acetoxy-2-hydroxy-16-heptadecyn-4-one)			-0.10598117811084
SLC41A3	C20H36O3 ((Z)-15-Oxo-11-eicosenoic acid)			-0.160807041484064
SLC41A3	C21H40O2 (C21:1)			-0.0912025890577107
SLC41A3	C11H11N5O3S2 (Urothion)			0.025364238410596
SLC41A3	C14H15NO8 (Dihyroxy-1H-indole glucuronide I)			0.0969764673693828
SLC41A3	C20H39NO2 (N-Oleoylethanolamine)			-0.0713541925359216
SLC41A3	C14H14O9 (Fertaric acid)			-0.0656797365630579
SLC41A3	C18H30O3S (2-Dodecylbenzenesulfonic acid)			-0.0065458347856396
SLC41A3	C14H17NO8 (Acetaminophen glucuronide)			0.105625653537818
SLC41A3	C14H17NO8 (Acetaminophen glucuronide.2)			0.0775636110142907
SLC41A3	C18H17NO5 (N-(4-Hydroxycinnamoyl)tyrosine)			0.0181387242941792
SLC41A3	C16H12N2O4S (Orange I)			0.103576158940397
SLC41A3	C15H20O8 (Ethylvanillin glucoside)			-0.0980202161031719
SLC41A3	C17H20N4OS (7-hydroxyolanzapine)			0.00614848379226211
SLC41A3	C19H36O4 (MG(0:0/16:1(9Z)/0:0))			-0.142234475835831
SLC41A3	C20H40O3 (Polyoxyethylene 40 monostearate)			-0.0921629351045929
SLC41A3	C18H19NO5 (N-trans-Feruloyloctopamine)			-0.0430324154757755
SLC41A3	C16H10O8 (Blighinone)			0.0222359900975948
SLC41A3	C15H22O8 ((±)-threo-1-(p-Hydroxyphenyl)propylene glycol 4'-glucoside)			0.0708086441268735
SLC41A3	C15H29N3O5 (Marimastat)			0.00878007039044459
SLC41A3	C17H16O7 (3,4',5-Trihydroxy-3',7-dimethoxyflavanone)			0.0797629836179854
SLC41A3	C14H20O9 (Leonuriside A)			-0.0944649703729523
SLC41A3	C16H28O7 (Unshuoside A)			-0.115580341582433
SLC41A3	C17H20FN3O3 (Pefloxacin)			0.0106692320226879
SLC41A3	C22H39NO (2,4,12-Octadecatrienoic acid isobutylamide)			0.095663994423144
SLC41A3	C14H26N2O3S2 (Lipoyllysine)			-0.0151254924411808
SLC41A3	C19H26O5 (3-(2-Methylpropanoyloxy)-8-(2-methylbutanoyloxy)-9,10-epoxy-p-mentha-1,3,5-...)			-0.00636807249912862
SLC41A3	C22H38O2 (Docosatrienoic acid)			-0.163583130010457
SLC41A3	C22H41NO (Pipericine)			0.0644684559079819
SLC41A3	C11H15NO9P (nicotinate beta-D-ribonucleotide)			0.110390379923318
SLC41A3	C12H16O9S (4-Hydroxy-5-(dihydroxyphenyl)-valeric acid-O-methyl-O-sulphate)			0.115542101378661
SLC41A3	C12H20N2O5S2 (Captopril-cysteine disulfide)			0.00567096549320321
SLC41A3	C21H20O4 (Licoagrochalcone B)			0.0341112182914196
SLC41A3	C12H24N4O7 (N2-Fructopyranosylarginine)			-0.0112199372603695
SLC41A3	C13H23NO9 (4-O-alpha-D-Galactopyranosylcalystegine B2); C14H19N5O5 (6-oxo-famciclovir)			0.17863572435671
SLC41A3	C16H18O8 (3-O-p-Coumaroylquinic acid)			0.147978647575421
SLC41A3	C20H25N3O2 (Methylergonovine)			0.0171732310909725
SLC41A3	C19H16O6 (Dihydro-O-methylsterigmatocystin)			-0.00110491460439177
SLC41A3	C16H20O8 (Linocinnamarin)			-0.0942785764017231
SLC41A3	C19H19NO5 (Gravacridonediol)			-0.0336040432206344
SLC41A3	C19H35NO4 (trans-2-Dodecenoylcarnitine)			-0.0522377134890206
SLC41A3	C20H39NO3 (Stearoylglycine)			0.0344370860927152
SLC41A3	C17H26O7 (Jasmolone glucoside)			-0.115894039735099
SLC41A3	C18H30O6 (2,3-Dinor-6-keto-prostaglandin F1 a)			-0.101178110840014
SLC41A3	C21H42O3 (MG(P-18:0e/0:0/0:0))			-0.068009759498083
SLC41A3	C18H17NO6 (Avenanthramide 1s)			0.0060439177413733
SLC41A3	C17H12O8 (Aflatoxin GM1)			-0.00230045311955385
SLC41A3	C15H20O9 (Domesticoside)			-0.0106030160387335
SLC41A3	C18H19ClN4O (Clozapine N-oxide); C19H20O6 (Dehydrocyanaropicrin)			0.025719762983618
SLC41A3	C16H24O8 ((-)-erythro-Anethole glycol 1-glucoside)			-0.162460787730917
SLC41A3	C18H32O6 (5(6)-Pentyl-1,4-dioxan-2-one)			-0.126674799581736
SLC41A3	C21H44O3 (MG(18:0e/0:0/0:0))			-0.0944184915749885
SLC41A3	C18H18O7 (Muscomin)			-0.00301325028451187
SLC41A3	C20H18N4O2 (Lepidine B)			-0.0600766817706518
SLC41A3	C18H34O6 (Sorbitan laurate)			-0.163098640641338
SLC41A3	C17H18O8 (3-Feruloyl-1,5-quinolactone)			0.0222168002788428
SLC41A3	C21H18O5 (4'-O-Methylkanzonol W)			0.0875602780766023
SLC41A3	C16H17NO8 (Indole-3-acetic-acid-O-glucuronide)			0.0367532561461068
SLC41A3	C20H17NO5 (Oxoglaucine)			-0.00964099829296139
SLC41A3	C15H21N5O5 (9-(beta-D-Ribofuranosyl)zeatin)			-0.00927501679594008
SLC41A3	C20H16O4S (7-Hydroxymethyl-12-methylbenz[a]anthracene sulfate)			0.12295420521839
SLC41A3	C21H20O5 (Xanthohumol C)			-0.032551411641687
SLC41A3	C18H24O7 (Coriandrone D)			-0.0671802021610317
SLC41A3	C21H36O4 (MG(0:0/18:3(6Z,9Z,12Z)/0:0))			-0.0591757225302791
SLC41A3	C19H15NO6 (Acenocoumarol)			0.0481144932540157
SLC41A3	C15H14O10 (2-O-p-Coumaroylhydroxycitric acid)			0.104011850819101
SLC41A3	C14H26O10 (Isopropyl apiosylglucoside)			-0.165468804461485
SLC41A3	C14H22N6O5 (Valganciclovir)			-0.142978514272026
SLC41A3	C21H38O4 (MG(0:0/18:2(9Z,12Z)/0:0))			-0.0854165214360404
SLC41A3	C23H46O2 (C23:0)			-0.0372377459374017
SLC41A3	C21H41NO3 (Pristanoylglycine)			0.101905288887726
SLC41A3	C14H12O11 ((+)-Chebulic acid)			0.127110491460439
SLC41A3	C12H20O12 (Acaciabiuronic acid)			0.117455559428372
SLC41A3	C13H24O11 (4-O-Methylgalactinol)			0.0588532589752527
SLC41A3	C17H24O8 (xi-3-Hydroxy-5-phenylpentanoic acid O-beta-D-Glucopyranoside)			-0.0349547185036021
SLC41A3	C22H28O4 (gamma-Crocetin)			-0.067920937540055
SLC41A3	C24H36O2 (C24:6)			-0.201694145777478
SLC41A3	C21H40O4 (MG(0:0/18:1(11Z)/0:0))			-0.151199155802738
SLC41A3	C19H19NO6 (Gravacridonetriol)			-0.0348936911815964
SLC41A3	C17H12Cl2N4O (4-hydroxytriazolam)			0.0295643081212966
SLC41A3	C18H14O8 (5,4'-Dihydroxy-3,3'-dimethoxy-6:7-methylenedioxyflavone)			-0.0672362636650843
SLC41A3	C23H34O3 (24,25,26,27-Tetranor-23-oxo-hydroxyvitamin D3)			-0.145758230880354
SLC41A3	C20H38O5 (13,14-Dihydro PGF-1a)			-0.0896758452422447
SLC41A3	C24H38O2 (C24:5)			-0.272704775182991
SLC41A3	C18H17NO7 (Avenanthramide 2s)			0.0311467410247473
SLC41A3	C24H41NO (5-Decanoyl-2-nonylpyridine)			0.0369171086042886
SLC41A3	C19H20O7 (Gibberellin A59)			0.0465999011850135
SLC41A3	C24H40O2 (C24:4)			-0.129986057859882
SLC41A3	C15H23NO9 (De-O-methylsimmondsin)			-0.0433077727431161
SLC41A3	C24H42O2 (C24:3)			-0.050644823980481
SLC41A3	C22H36O4 (6-O-Acetylaustroinulin)			-0.107187173231091
SLC41A3	C23H40O3 (2-Arachidonyl Glycerol ether)			-0.0415214722215845
SLC41A3	C17H19NO6S (4beta-(2-Aminoethylthio)catechin)			0.0599302892994075
SLC41A3	C22H23NO4 (Nequinate)			-0.053140467061694
SLC41A3	C17H18O9 (Furocoumarinic acid glucoside)			0.179872934709841
SLC41A3	C22H22O5 (Curcumin II)			-0.0393900313698153
SLC41A3	C18H24O8 (4-Hydroxy-3-prenylbenzoic acid glucoside)			-0.0774416172882538
SLC41A3	C22H24O5 (2',4-Dihydroxy-4',6'-dimethoxy-3'-prenylchalcone)			-0.0446113628441966
SLC41A3	C22H40O4 (Octadecyl fumarate)			-0.160224956626897
SLC41A3	C19H15NO7 (6-Hydroxy-R-acenocoumarol)			-0.0323109097246427
SLC41A3	C21H23NO5 (7-Hydroxydehydroglaucine)			0.049149529452771
SLC41A3	C17H27N3O4S (Amisulpride)			0.0180759846636459
SLC41A3	C20H18O7 (8'-Episesaminone)			0.0649774572630078
SLC41A3	C19H30O7 (5-Megastigmen-7-yne-3,9-diol 9-glucoside)			-0.143189389325071
SLC41A3	C24H34O3 (3-Oxo-4,6-choladienoic acid)			-0.11326943185779
SLC41A3	C20H21NO6 (N-Methyl-14-O-demethylepiporphyroxine)			-0.026040454897583
SLC41A3	C19H32O7 (Blumenol C glucoside)			-0.191003834088533
SLC41A3	C23H32O4 (9'-Carboxy-gamma-tocotrienol)			-0.131734168468304
SLC41A3	C20H20FNO3S (Prasugrel)			0.111662600209132
SLC41A3	C19H18O8 (Pebrellin)			0.130601368596572
SLC41A3	C22H30O5 (11beta,20-Dihydroxy-3-oxopregn-4-en-21-oic acid)			-0.0345242545523437
SLC41A3	C19H34O7 (Tsangane L 3-glucoside)			-0.173325502484583
SLC41A3	C23H34O4 (Calcitroic acid)			-0.0851690484489369
SLC41A3	C24H38O3 (3b-Hydroxy-5-cholenoic acid)			-0.100704253580239
SLC41A3	C16H17N5O4S (Azidocillin)			-0.023339162895759
SLC41A3	C24H24O4 (Kanzonol V)			-0.0802683861972813
SLC41A3	C23H36O4 (MG(0:0/20:5(5Z,8Z,11Z,14Z,17Z)/0:0))			-0.00112931334959916
SLC41A3	C23H22O5 (Demethylcalabaxanthone)			-0.0592297483703156
SLC41A3	C23H26N2O3 (4R-Hydroxy solifenacin)			-0.0609620076681771
SLC41A3	C22H34O5 (Annoglabasin F)			-0.0756101004011263
SLC41A3	C14H25N3O9 (2-(Arabinosylamino)-3-(glucosylamino)propanenitrile)			0.0692210432389974
SLC41A3	C22H22FN3O2 (Droperidol)			0.0341635013624227
SLC41A3	C16H12O9S (Tectorigenin 4'-sulfate)			0.0288968533433827
SLC41A3	C22H20O6 (3-O-Methylglycyrol)			0.0206483095155106
SLC41A3	C19H24O8 (Gibberellin A75)			-0.0822098292087836
SLC41A3	C23H24O5 (Garcinone A)			-0.0321122622100699
SLC41A3	C22H36O5 (Bisnorcholic acid)			0.0243290769067586
SLC41A3	C25H48O2 (C25:1)			-0.0562043013282728
SLC41A3	C21H19NO6 (Oxopurpureine)			0.0123109097246427
SLC41A3	C15H27NO10 ((R)-Pantothenic acid 4'-O-b-D-glucoside)			0.0397543044216815
SLC41A3	C17H18O10 (7-Hydroxy-2-methyl-4-oxo-4H-1-benzopyran-5-carboxylic acid 7-glucoside)			0.101111885674451
SLC41A3	C21H18O7 (Mollicellin A)			0.030289299407459
SLC41A3	C25H34O3 (Apo-12'-violaxanthal)			-0.0508016730568142
SLC41A3	C26H38O2 ((R)-3,4-Dihydro-2-methyl-2-(4,8,12-trimethyl-3,7,11-tridecatrienyl)-2H-1-be...)			-0.0723283373997909
SLC41A3	C25H50O2 (C25:0)			-0.117835482746602
SLC41A3	C14H17N5O8 (Succinyladenosine)			0.137058327865448
SLC41A3	C21H37NO5 (3-Hydroxy-5, 8-tetradecadiencarnitine)			-0.022317880794702
SLC41A3	C20H16O8 (5,6-Dimethoxysterigmatocystin)			-0.0808260718020216
SLC41A3	C17H20O10 (Eleutheroside B1)			0.00468979146897309
SLC41A3	C22H24O6 (Glicoisoflavanone)			-0.0987486929243639
SLC41A3	C19H25BN4O4 (Bortezomib)			-0.197075636110143
SLC41A3	C20H32O7 (20-Trihydroxy-leukotriene-B4)			-0.223902251570538
SLC41A3	C23H44O4 (MG(0:0/20:1(11Z)/0:0))			-0.147967933077727
SLC41A3	C15H13O10S ((-)-Epigallocatechin sulfate)			-0.00700592540955037
SLC41A3	C13H24NO10P (Phosphatidylserine)			0.0374241896131056
SLC41A3	C21H39NO5 (3-Hydroxy-cis-5-tetradecenoylcarnitine)			-0.00472465096663486
SLC41A3	C18H14N2O6S (Lithol Rubine)			0.0547054722899965
SLC41A3	C21H22O7 (Edultin)			0.0731718368769606
SLC41A3	C22H26O6 (Porson)			-0.00270477518299059
SLC41A3	C21H38O6 (Glycerol trihexanoate)			-0.225353781805507
SLC41A3	C26H42O2 (1-Phenyl-1,3-eicosanedione)			-0.109968630184733
SLC41A3	C20H21NO7 (Dihydroxycitracridone I)			0.0729401123563473
SLC41A3	C17H17ClN6O3 (Eszopiclone)			0.104959916347159
SLC41A3	C20H20O8 (5-Hydroxy-3,3',4',7,8-pentamethoxyflavone)			0.0956151969327292
SLC41A3	C23H20N2O2S (Sulfinpyrazone sulfide)			0.0698502437265678
SLC41A3	C18H28O9 (beta-D-Glucopyranosyl-11-hydroxyjasmonic acid)			-0.0777797141861276
SLC41A3	C19H32O8 (5a,6a-Epoxy-7E-megastigmene-3a,9e-diol 3-glucoside)			-0.0499058905542001
SLC41A3	C26H44O2 (3-Hydroxy-1-phenyl-1-eicosanone)			-0.0525130707563611
SLC41A3	C15H18O12 (Dimethyl 2-galloylgalactarate)			0.0309794353433252
SLC41A3	C23H34O5 (15-deoxy-delta12,14-Prostaglandin J2-2-glycerol ester)			-0.162349250609969
SLC41A3	C20H24O8 (Marmesin rhamnoside)			-0.0513279888462879
SLC41A3	C22H32O6 (Dihydrofukinolide)			-0.143525868814907
SLC41A3	C22H32O6 (Dihydrofukinolide.2)			-0.163882886023005
SLC41A3	C19H37O6P (CPA(16:0/0:0))			0.02757058208435
SLC41A3	C23H36O5 (20, 22-Dihydrodigoxigenin)			-0.16119567897852
SLC41A3	C16H27NO10 (6'-Apiosyllotaustralin)			-0.0454060648309516
SLC41A3	C22H18O7 (1-Hydroxypyrene glucuronide)			0.250143124906966
SLC41A3	C19H22O9 (6-Hydroxymusizin 8-O-b-D-glucopyranoside)			0.035423523373596
SLC41A3	C20H26O8 (Gibberellin A39)			-0.0874034287269169
SLC41A3	C24H26O5 (1,3,8-Trihydroxy-4-methyl-2,7-diprenylxanthone)			-0.0460509690676354
SLC41A3	C25H30O4 ((R)-2',4',7-Trihydroxy-3',8-diprenylisoflavan)			-0.152136632973161
SLC41A3	C22H34O6 ((3b,6b,8b,12a)-8,12-Epoxy-7(11)-eremophilene-6-angeloyloxy-8,12-dimethoxy-3-ol)			-0.0924712443360056
SLC41A3	C23H38O5 (11-Hydroxyeicosatetraenoate glyceryl ester)			0.167127919135587
SLC41A3	C27H38O2 (7,8-Dehydro-beta-micropteroxanthin)			0.183562216800279
SLC41A3	C26H50O2 (C26:1)			-0.0992646386063802
SLC41A3	C8H12N2O4Pt (Oxaliplatin)			0.0534526553362312
SLC41A3	C22H20O7 (6,8-Di-O-methylaverufin)			0.0667463112115199
SLC41A3	C19H24O9 (Aloesol 7-glucoside)			-0.0591373816115436
SLC41A3	C20H28O8 (4,5-Dihydroniveusin A)			-0.0890693621470896
SLC41A3	C17H32O10 (1-Hexanol arabinosylglucoside)			-0.190732128557173
SLC41A3	C21H32O7 (Isopetasoside)			-0.170878503728284
SLC41A3	C25H42O2 (5-(14-Nonadecenyl)-1,3-benzenediol); C27H40O2 (d-Tocotrienol)			0.100916695712792
SLC41A3	C26H52O2 (C26:0)			-0.0643116068316487
SLC41A3	C12H19N3O8S2 (5-Taurinomethyl-2-thiouridine)			0.091099765684738
SLC41A3	C22H23NO6 (Simulansamide)			0.0346880446148484
SLC41A3	C24H31NO4 (Drotaverine)			-0.057713639892947
SLC41A3	C24H47NO3 (Behenoylglycine)			0.0816225876809195
SLC41A3	C18H22O10 (5-(3',4'-dihydroxyphenyl)-gamma-valerolactone-3'-O-glucuronide)			0.0377553154409202
SLC41A3	C22H22O7 (Dulxanthone E)			0.0402265597769258
SLC41A3	C19H26O9 (Methyl 3,4-dihydroxy-5-prenylbenzoate 3-glucoside)			-0.135810505237508
SLC41A3	C20H30O8 (3'-Hydroxy-T2-triol)			-0.144573021958871
SLC41A3	C25H50O3 (2-Hydroxy-22-methyltetracosanoic acid)			-0.0912899661558914
SLC41A3	C15H14INO4 (Monoiodothyronine)			0.0949947716974556
SLC41A3	C20H16O9 (Theaflagallin)			0.0718124782154061
SLC41A3	C19H28O9 (Corchoionoside B)			-0.200257929592192
SLC41A3	C20H32O8 (Cincassiol B)			-0.168797490414779
SLC41A3	C24H32O5 (Nevskin)			-0.0507145346810736
SLC41A3	C23H44O5 (3-(Acetyloxy)-2-hydroxypropyl octadecanoate)			-0.0836842834474729
SLC41A3	C21H23NO7 (Margrapine A)			0.0940921001151456
SLC41A3	C20H18O9 (5-Hydroxy-3,3',7,8-tetramethoxy-4',5'-methylenedioxyflavone)			0.0703938654583479
SLC41A3	C17H22O11 (4-Hydroxy-5-(3',4'-dihydroxyphenyl)-valeric acid-O-glucuronide)			-0.0454618333914256
SLC41A3	C22H26O7 (Clusin)			-0.159801324503311
SLC41A3	C19H30O9 (Methyl 7-epi-12-hydroxyjasmonate glucoside)			-0.171031867403226
SLC41A3	C20H34O8 (Acetyl tributyl citrate)			-0.10401882188916
SLC41A3	C18H34N4O6 (Merodesmosine)			-0.0626873475078425
SLC41A3	C26H42O3 (Oryzarol)			0.0216974555594284
SLC41A3	C20H20O9 (Cassiaside)			0.102394562565354
SLC41A3	C19H32O9 (Pisumionoside)			-0.210836528407111
SLC41A3	C21H31N3O5 (Lisinopril)			-0.0911032512228049
SLC41A3	C23H21NO6 (8-Carboxymethyldihydrochelerythrine)			-0.033635413035901
SLC41A3	C16H24O10S (4-Methoxybenzenepropanol 1-(2-sulfoglucoside))			0.0329418202699849
SLC41A3	C24H24O6 (9-Hydroxycalabaxanthone)			-0.0166573719065877
SLC41A3	C28H40O2 (C28:8)			-0.0359951516165627
SLC41A3	C27H52O2 (10,12-Heptacosanedione)			-0.171864911001208
SLC41A3	C20H26O9 (Butyl 3-O-caffeoylquinate)			-0.0397246427326595
SLC41A3	C27H38O3 (5,8-Epoxy-5,8-dihydro-10'-apo-b,y-carotene-3,10'-diol)			0.114411044275962
SLC41A3	C27H54O2 (C27:0)			-0.140575113279889
SLC41A3	C20H29NO8 (O-Desmethylvenlafaxine glucuronide)			-0.0370844145772863
SLC41A3	C23H41NO5 (3-Hydroxyhexadecadienoylcarnitine)			-0.00193796254260651
SLC41A3	C23H24O7 (Garcimangosone C)			-0.00594632276054374
SLC41A3	C22H24N2O6 (Dicaffeoylputrescine)			-0.0861328739394488
SLC41A3	C17H32O11 (Isopentyl gentiobioside); C18H28N4O7 (Deoxypyridinoline)			0.0110038628543323
SLC41A3	C21H32O8 (5-(2,3-Dihydroxy-3-methylbutyl)-4-(3,4-epoxy-4-methylpentanoyl)-3,4-dihydro...)			-0.106085744161729
SLC41A3	C25H48O4 (MG(0:0/22:1(13Z)/0:0))			-0.163875914952945
SLC41A3	C23H43NO5 (3-Hydroxy-9-hexadecenoylcarnitine)			-0.0204095681505551
SLC41A3	C24H47NO4 (Heptadecanoyl carnitine)			-0.0098065613511377
SLC41A3	C15H26O13 (beta-D-Xylopyranosyl-(1->5)-alpha-L-arabinofuranosyl-(1->3)-L-arabinose)			0.101645172533984
SLC41A3	C19H26O10 (Ptelatoside A)			-0.069311667228736
SLC41A3	C21H34O8 ((4R,5S,7R,11x)-11,12-Dihydroxy-1(10)-spirovetiven-2-one 12-glucoside)			-0.108909027535727
SLC41A3	C22H38O7 (Ascorbyl palmitate)			-0.175493203206692
SLC41A3	C27H42O3 (Smilagenone)			0.031507521355468
SLC41A3	C28H46O2 ((22Alpha)-hydroxy-campest-4-en-3-one)			-0.123469957711756
SLC41A3	C20H32O9 (Ethyl 7-epi-12-hydroxyjasmonate glucoside)			-0.215317371311838
SLC41A3	C24H32O6 (Desonide)			-0.118574519496838
SLC41A3	C22H26O8 (Lirioresinol A)			-0.111610317183688
SLC41A3	C23H30O7 (Asteltoxin)			-0.137253517997192
SLC41A3	C21H39O6P (CPA(18:1(11Z)/0:0))			0.0309201812478215
SLC41A3	C22H28O8 (Castaneiolide)			-0.177640292784943
SLC41A3	C16H24N10O4 (Aminophylline)			-0.114161728825375
SLC41A3	C21H41O6P (CPA(18:0/0:0))			-0.0124782154060648
SLC41A3	C20H22O10 (Rumexoside)			-0.0492715661132691
SLC41A3	C28H54O2 (C28:1)			0.0310108051585919
SLC41A3	C21H29NO8 (Neopetasitenine)			-0.0304984315092367
SLC41A3	C19H38NO7P (LysoPE(0:0/14:1(9Z)))			-0.0438898570930638
SLC41A3	C19H24N2O9 (6-Hydroxymelatonin glucuronide)			0.0453189264552109
SLC41A3	C21H28O9 (Taraxinic acid glucosyl ester)			-0.0396305332868595
SLC41A3	C25H32N2O4 (Alvimopan)			-0.0555907981875218
SLC41A3	C13H22N4O8S2 (Cysteineglutathione disulfide)			0.151843848030673
SLC41A3	C22H34O8 (Cinnzeylanine)			-0.0618438480306727
SLC41A3	C23H38O7 (Prostaglandin PGE2 1-glyceryl ester)			-0.0227535726734054
SLC41A3	C28H42O3 (13'-Hydroxy-gamma-tocotrienol)			-0.0703485535029627
SLC41A3	C25H33NO5 (Dihydroxyacidissiminol)			-0.0360422063804654
SLC41A3	C25H32O6 (Austalide L)			-0.167481846882119
SLC41A3	C24H44O6 (Sorbitan oleate)			-0.114865806901359
SLC41A3	C25H48O5 (3-(Acetyloxy)-2-hydroxypropyl icosanoate)			-0.14272419436096
SLC41A3	C20H30O10 (Phenethyl rutinoside)			-0.16757406761938
SLC41A3	C24H30O7 (Mammea E/BB)			-0.0439804810038341
SLC41A3	C26H38O5 (2-(2-Methylbutanoyl)-9-(3-methyl-2E-pentenoyl)-2b,9a-dihydroxy-4Z,10(14)-op...)			0.00957825860775774
SLC41A3	C24H46O6 (Sorbitan stearate)			-0.177807908344481
SLC41A3	C15H22N5O8P (Ribosylzeatin phosphate)			0.0750697761152046
SLC41A3	C22H25NO8 (Oxynarcotine)			0.119878110733847
SLC41A3	C18H24O8S2 (17-Beta-Estradiol-3,17-beta-sulfate)			-0.0407912164517253
SLC41A3	C23H28O8 ((2S,4S,6S)-2-[2-(4-Hydroxy-3-meyhoxyphenyl)ethyl]tetrahydro-6-(4,5-dihydrox...)			-0.0867828511676543
SLC41A3	C24H32O7 (Melleolide B)			-0.118830706544753
SLC41A3	C21H36O9 (Glucosyl (2E,6E,10x)-10,11-dihydroxy-2,6-farnesadienoate)			-0.202481700941094
SLC41A3	C25H36O6 (Erinacine E)			-0.189149529452771
SLC41A3	C30H40O2 (beta-Citraurin)			0.108182387750466
SLC41A3	C21H23NO9 (Tolmetin glucuronide)			-0.0741741221006075
SLC41A3	C22H42O6S (Butyl oleate sulfate)			-0.0740153363541304
SLC41A3	C22H42O8 (Polysorbate 60)			0.0317463360396764
SLC41A3	C18H16N2O7S2 (C.I. Food Red 1)			0.0885081910073196
SLC41A3	C25H24O7 (Albanin B)			0.0160962007668177
SLC41A3	C27H32O5 (Kanzonol I)			-0.0147542697804113
SLC41A3	C25H40O6 (simvastatin hydroxy acid)			-0.107351180465796
SLC41A3	C26H44O5 (Varanic acid)			-0.0734211805877389
SLC41A3	C21H44NO6P (PE(P-16:0e/0:0))			0.10233879400488
SLC41A3	C24H26N2O6 (Suxibuzone)			-0.0200069710700593
SLC41A3	C26H46O5 (27-Nor-5b-cholestane-3a,7a,12a,24,25-pentol)			-0.0594389324485609
SLC41A3	C30H46O2 (Momordicinin)			0.0835065937725105
SLC41A3	C29H58O2 (C29:0)			-0.150395739278324
SLC41A3	C22H32O9 (3'-Hydroxy-HT2 toxin)			-0.164897176716626
SLC41A3	C28H40O4 (13'-Carboxy-gamma-tocotrienol)			-0.0938916816763006
SLC41A3	C26H48O5 (Momordol)			-0.109125225797554
SLC41A3	C27H52O4 (MG(0:0/24:1(15Z)/0:0))			-0.184060648309516
SLC41A3	C20H27NO10 (Mandelonitrile rutinoside)			0.00827814569536424
SLC41A3	C25H47NO5 (3-Hydroxy-11Z-octadecenoylcarnitine)			-0.0628235570917304
SLC41A3	C27H54O4 (MG(0:0/24:0/0:0))			-0.171056564282297
SLC41A3	C23H29N3O2S2 (Thiothixene)			0.0713767863367027
SLC41A3	C20H29ClN2O5S (Tamsulosin hydrochloride)			0.0497874257471658
SLC41A3	C21H32O10 (Cynaroside A)			-0.141383757406762
SLC41A3	C25H32O7 (Austalide J)			-0.0328442252041125
SLC41A3	C24H44O7 (Stearyl citrate)			-0.182748503615008
SLC41A3	C19H27NO11 (Lucuminamide)			-0.0550750829779234
SLC41A3	C27H42O5 (Cepagenin)			0.0866888172611145
SLC41A3	C31H42O2 (3-Hydroxysintaxanthin)			-0.0419850853696793
SLC41A3	C28H46O4 (13'-Carboxy-gamma-tocopherol)			-0.00789125130707564
SLC41A3	C29H50O3 (13'-Hydroxy-alpha-tocopherol)			-0.00206343673753921
SLC41A3	C21H36O10 (Acuminoside)			-0.182004182642036
SLC41A3	C21H36O10 (Acuminoside.2)			-0.168253746950157
SLC41A3	C26H40O6 ((ent-2b,4S,9a)-2,4,9-Trihydroxy-10(14)-oplopen-3-one 2-(2-methylbutanoate) ...)			-0.124234925060997
SLC41A3	C27H44O5 (Porrigenin A)			0.0167340536772395
SLC41A3	C29H52O3 ((3beta,5alpha,6beta,24R)-Stigmastane-3,5,6-triol)			-0.00560300244249293
SLC41A3	C24H31ClO6 (Arnamiol)			-0.0956535378180551
SLC41A3	C30H58O2 (C30:1)			-0.148811432554897
SLC41A3	C21H42NO7P (LysoPE(0:0/16:1(9Z)))			0.121150226559777
SLC41A3	C28H20O6 (Viniferifuran)			-0.014607877309167
SLC41A3	C30H60O2 (C30:0)			-0.140700592540955
SLC41A3	C25H27NO5S (Endoxifen sulfate)			-0.0568142704899749
SLC41A3	C21H44NO7P (LysoPE(0:0/16:0))			0.0328372255141164
SLC41A3	C26H46O6 (27-Norcholestanehexol)			-0.0783914938929314
SLC41A3	C18H24N4O8S (5-S-Glutathionyl-aminochrome reduced)			-0.152049494597421
SLC41A3	C27H36O6 (Lucidenolactone)			-0.105970813847037
SLC41A3	C24H40O6S (Sulfolithocholic acid)			-0.154838057544549
SLC41A3	C20H26O12 (2'-(E)-Feruloyl-3-(arabinosylxylose))			-0.0438445451376786
SLC41A3	C24H30N2O7 (2-Hydroxy-desipramine glucuronide)			-0.0581247821540607
SLC41A3	C23H38O9 ([6]-Gingerdiol 4'-O-beta-D-glucopyranoside)			-0.0379296252436753
SLC41A3	C27H38O6 (Lucidenic acid A)			-0.108658258379842
SLC41A3	C23H25NO9 (Narceinone)			-0.0218822079838075
SLC41A3	C27H40O6 (2,3-Secoporrigenin)			-0.126068316486581
SLC41A3	C32H44O2 (all-trans-Carophyll yellow)			0.0244510282328337
SLC41A3	C30H52O3 ((3beta,11alpha,13beta)-3,11,13-Oleananetriol)			0.00670965493203207
SLC41A3	C22H21O11 (Cyanidin 3-O-(6''-acetyl-arabinoside))			0.115214360404322
SLC41A3	C19H27NO12 (4-(2-Nitroethyl)phenyl primeveroside)			0.0100906327035876
SLC41A3	C21H27N5O5S (3-cis-Hydroxyglipizide)			-0.0930953173499451
SLC41A3	C21H18O12 (Kaempferol 3-glucuronide)			0.102445549171194
SLC41A3	C25H31ClO6 (6-O-Methylarmillaridin)			-0.0765911467410248
SLC41A3	C24H30O9 (13-Hydroxy-5'-O-methylmelledonal)			-0.153917741373301
SLC41A3	C22H38O10 (Neryl rhamnosyl-glucoside)			-0.168724588227144
SLC41A3	C29H50O4 (6-Deoxohomodolichosterone)			-0.0107842453816661
SLC41A3	C23H29NO9 (Dihydroisomorphine-3-glucuronide)			-0.16734794531587
SLC41A3	C28H32O6 (Dulciol B)			-0.0369466713140467
SLC41A3	C23H27ClO8 (Melledonal B)			-0.0217253398396654
SLC41A3	C31H62O2 (C31:0)			-0.118197978389683
SLC41A3	C26H29NO5S (4-Hydroxytamoxifen sulfate)			-0.0845660508888114
SLC41A3	C28H41N3O3 (Tiropramide)			0.110501917044266
SLC41A3	C25H40O8 (3,17-Androstanediol glucuronide)			-0.0611258278145695
SLC41A3	C27H34O7 (Lucidenic acid D1)			-0.0612199372603695
SLC41A3	C26H38N4O4 (Ceanothine C)			0.0154409201812478
SLC41A3	C21H28O12 (b-D-fructosyl-a-D-(6-O-(E))-feruloylglucoside)			-0.0915162077378878
SLC41A3	C18H32O14 (alpha-L-Rhamnopyranosyl-(1->3)-alpha-D-galactopyranosyl-(1->3)-L-fucose)			-0.0426036946671314
SLC41A3	C25H32N2O7 (2-Hydroxy-imipramine glucuronide)			-0.0543882886023005
SLC41A3	C24H40O7S (Chenodeoxycholic acid sulfate)			-0.133698152666434
SLC41A3	C28H40O6 (Ixocarpanolide)			-0.067298710352039
SLC41A3	C17H30O15 (D-Galactopyranosyl-(1->3)-D-galactopyranosyl-(1->3)-L-arabinose)			-0.0584942488672011
SLC41A3	C26H34O8 (Austalide B)			-0.042262112234228
SLC41A3	C27H41NO6 (Hydrocortamate)			-0.0635308469850122
SLC41A3	C21H32O12 (Kanokoside A)			-0.125503659811781
SLC41A3	C30H52O4 (Panaxatriol)			-0.16915650052283
SLC41A3	C23H44NO7P (LysoPE(0:0/18:2(9Z,12Z)))			-0.0264273265946323
SLC41A3	C21H18O13 (Quercetin 3-O-glucuronide)			0.0471732721970136
SLC41A3	C25H34O7S (Eremopetasitenin C2)			-0.130932494712924
SLC41A3	C32H62O2 (C32:1)			-0.0937070298137181
SLC41A3	C27H33N3O5 (Fumitremorgin B)			-0.103008106490198
SLC41A3	C23H46NO7P (LysoPE(0:0/18:1(11Z)))			0.0311990240501917
SLC41A3	C24H31ClO8 (Melleolide D)			-0.0944092018124782
SLC41A3	C31H46O4 (Adlupone)			-0.138605785988149
SLC41A3	C30H61NO3 (Cer(d18:0/12:0))			0.0589946287721561
SLC41A3	C20H20O14 (Hamamelitannin)			0.089888462879052
SLC41A3	C25H24O10 (Silidianin)			0.128724630685253
SLC41A3	C22H28O12 (7-Methyl-1,4,5-naphthalenetriol 4-[xylosyl-(1->6)-glucoside])			0.0750121993726037
SLC41A3	C26H28O9 (Dukunolide E)			-0.019074607070944
SLC41A3	C26H44O8 (Goshonoside F1)			-0.0294248867201115
SLC41A3	C25H32ClN5O3 (hydroxynefazodone)			-0.027626350644824
SLC41A3	C18H34N2O13 (Glucosylgalactosyl hydroxylysine)			-0.0110596026490066
SLC41A3	C26H32O9 (Terretonin)			-0.0319798117635288
SLC41A3	C24H40O10 (alpha-Ionol O-[arabinosyl-(1->6)-glucoside])			-0.124356918787034
SLC41A3	C22H34O12 (Cymorcin diglucoside)			-0.145026267886312
SLC41A3	C26H34O9 (Austalide F)			-0.137305920714605
SLC41A3	C25H32O10 (Isolariciresinol 9'-O-alpha-L-arabinofuranoside)			-0.0466208144134147
SLC41A3	C33H64O2 (10,12-Tritriacontanedione)			-0.1348588358313
SLC41A3	C25H34O10 (Gibberellin A20 13-glucoside)			0.0177239610700321
SLC41A3	C26H38O9 (7,11-Bisdeacetylvaltrate 7-(3-methylpentanoate) 11-(3-hydroxy-3-methylbutan...)			-0.188152666434298
SLC41A3	C33H66O2 (18-Hydroxy-16-tritriacontanone)			-0.116699198326943
SLC41A3	C16H12AlN4O9S2 (C.I. Pigment Yellow 100)			0.0752980132450331
SLC41A3	C24H32O11 ((7R*,8R*)-3-Methoxy-3',4,7,9,9'-pentahydroxy-8,4'-oxyneolignan 4-xyloside)			-0.0252806296281834
SLC41A3	C26H27NO9 (Idarubicin)			-0.0117027042570834
SLC41A3	C22H23ClO11 (Peonidin-3-galactoside)			0.0470442662948763
SLC41A3	C25H42NO7P (LysoPE(0:0/20:5(5Z,8Z,11Z,14Z,17Z)))			0.0649215754618334
SLC41A3	C30H45NO5 (Hydroxybuprenorphine)			-0.0154810308139496
SLC41A3	C30H44O6 (Ganoderic acid beta)			-0.160113419408757
SLC41A3	C25H44NO7P (LysoPE(0:0/20:4(5Z,8Z,11Z,14Z)))			0.0472359707215058
SLC41A3	C24H27ClN4O6 (Clozapine glucuronide)			0.0838779500805028
SLC41A3	C24H38O11 (Eriojaposide A)			-0.195040253607824
SLC41A3	C25H46NO7P (LysoPE(0:0/20:3(11Z,14Z,17Z)))			0.00906239107703033
SLC41A3	C24H40O11 ((3S,7E,9R)-4,7-Megastigmadiene-3,9-diol 9-[apiosyl-(1->6)-glucoside])			-0.156232136632973
SLC41A3	C25H48NO7P (LysoPE(0:0/20:2(11Z,14Z)))			-0.0473579644475427
SLC41A3	C26H34O10 (Isolimonic acid)			-0.0431195538515162
SLC41A3	C27H38O9 (11-Hydroxyprogesterone 11-glucuronide)			-0.143903799233182
SLC41A3	C25H43O7P (PA(20:4(5Z,8Z,11Z,14Z)e/2:0)); C27H42N2O5S (Ixabepilone)			-0.117065179505054
SLC41A3	C30H50O6 (Theasapogenol A)			-0.0673737667720904
SLC41A3	C30H50O6 (Theasapogenol A.2)			-0.0605891610129206
SLC41A3	C25H50NO7P (LysoPE(0:0/20:1(11Z)))			0.0302649006622517
SLC41A3	C28H28O9 (4,7-Didehydroneophysalin B)			0.00051411686486327
SLC41A3	C26H36O10 (Acetyl-T2 Toxin)			0.0654287778222432
SLC41A3	C30H52O6 (Fasciculol C)			-0.109498178370709
SLC41A3	C33H64O3 (4-Hydroxy-16,18-tritriacontanedione)			-0.0802858138724294
SLC41A3	C20H31NO14 (Dide-O-methyl-4-O-alpha-D-glucopyranosylsimmondsin)			-0.0817254110538922
SLC41A3	C33H39N3O2 (2-[4,6-Bis(2,4-dimethylphenyl)-1,3,5-triazin-2-yl]-5-(octyloxy)phenol)			0.0989299407459045
SLC41A3	C28H30O9 (Physalin B)			-0.162258626699198
SLC41A3	C29H32N7O2 (CGP72383); C30H38O7 (Physagulin A)			-0.149458129538336
SLC41A3	C32H62O4 (Propylene glycol mono- and diesters of fats and fatty acids)			-0.109566146363013
SLC41A3	C28H32O9 (Physalin M)			-0.078293898827059
SLC41A3	C26H42O10 (Capsianoside V)			-0.0886686028830965
SLC41A3	C27H34BrNO4 (Phenylacetic acid-N-isopropylnortropine-ester methobromide)			0.030364344246766
SLC41A3	C24H38O12 (6S,9R-Dihydroxy-4,7E-megastigmadien-3-one 9-[apiosyl-(1->6)-glucoside])			-0.208020216103172
SLC41A3	C27H41N3O7 (Vignatic acid B)			-0.00573719565806741
SLC41A3	C23H20O14 (3',4',5-Trihydroxy-3-methoxy-6,7-methylenedioxyflavone 4'-glucuronide)			-0.0500139421401185
SLC41A3	C30H32O8 (Divanillyltetrahydrofuran ferulate)			-0.111096297574369
SLC41A3	C31H52O6 (Cyclopassifloic acid B)			-0.0220233914663832
SLC41A3	C26H34O11 (Isolariciresinol 9-O-beta-D-glucoside)			-0.189372768711094
SLC41A3	C28H39ClO7 (4-Deoxyphysalolactone)			-0.0894457999302893
SLC41A3	C25H32O12 (Ligustroside)			-0.041988534322545
SLC41A3	C27H44NO7P (LysoPE(0:0/22:6(4Z,7Z,10Z,13Z,16Z,19Z)))			0.152387591495295
SLC41A3	C24H30O13 (Demethyloleuropein)			-0.0671662600209132
SLC41A3	C25H34O12 (Phaseolus e)			-0.126366549959324
SLC41A3	C24H40N5O8 (Desmosine)			0.0894039735099338
SLC41A3	C32H49NO5 (Daphniphylline)			-0.100880185500374
SLC41A3	C25H36O12 (16,17-Dihydro-16a,17-dihydroxygibberellin A4 17-glucoside)			-0.11224119902405
SLC41A3	C26H40O11 (ent-6R,16bOH,17-Trihydroxy-7-oxo-6,7-seco-19,6-kauranolide 6-O-glucoside)			-0.0441233879400488
SLC41A3	C27H48NO7P (LysoPE(0:0/22:4(7Z,10Z,13Z,16Z)))			0.0716242593238062
SLC41A3	C27H34O11 (Myricatomentoside II)			-0.0868909027535727
SLC41A3	C33H34N4O3 (Pyrophaeophorbide a)			-0.0851116854509579
SLC41A3	C29H42O9 (Corchoroside A)			-0.17794353433252
SLC41A3	C30H46O8 (Ganoderic acid L)			-0.165636110142907
SLC41A3	C34H65NO3 (N-[(4E,8E)-1,3-dihydroxyoctadeca-4,8-dien-2-yl]hexadecanamide)			-0.0773684210526316
SLC41A3	C29H44O9 (Corchorosol A)			-0.125723248518648
SLC41A3	C27H56NO7P (LysoPE(0:0/22:0))			-0.00980832121383941
SLC41A3	C24H26O14 (Limocitrol 3-glucoside)			0.0399408503160575
SLC41A3	C27H40O11 (Tetrahydroaldosterone-3-glucuronide)			-0.194691699801137
SLC41A3	C30H22O10 (Yuccaol C)			0.157206480660987
SLC41A3	C27H26O12 (Resveratrol 4'-(6-galloylglucoside))			0.10026507540112
SLC41A3	C26H40O12 (Cinncassiol A 19-glucoside)			-0.0746009062391077
SLC41A3	C30H39ClO7 (Physagulin B)			-0.133872429417916
SLC41A3	C26H42O12 (Canavalioside)			-0.180296270477518
SLC41A3	C35H62O4 (Diepomuricanin A)			-0.03607528755664
SLC41A3	C24H24N2O13 (Neobetanin)			0.104318577901708
SLC41A3	C28H22O12 (BL II)			0.0457093063785291
SLC41A3	C29H26O11 (Formononetin 7-(2-p-hydroxybenzoylglucoside))			-0.0431318283929348
SLC41A3	C29H42O10 (Desglucocheirotoxin)			-0.17419499319891
SLC41A3	C27H36O12 (Prupaside)			-0.119369430209793
SLC41A3	C29H44O10 (Bipindogulomethyloside)			-0.203653373092469
SLC41A3	C31H52O8 (Cyclopassifloic acid E)			-0.182762445767276
SLC41A3	C30H39N3O7 (Vignatic acid A)			0.203255489717672
SLC41A3	C29H48NO7P (LysoPE(0:0/24:6(6Z,9Z,12Z,15Z,18Z,21Z)))			0.0417829239856403
SLC41A3	C25H30O14 (Lippioside II)			0.0355281204742967
SLC41A3	C26H34O13 (Marmesin rutinoside)			-0.216378529104218
SLC41A3	C26H38O13 (Glaucarubol 15-O-beta-D-glucopyranoside)			-0.134959916347159
SLC41A3	C26H42O13 (19-Hydroxycinnzeylanol 19-glucoside)			-0.20056117113977
SLC41A3	C29H60NO7P (LysoPE(0:0/24:0))			0.00220285813872429
SLC41A3	C29H42O11 (Canescein)			0.0236737745501785
SLC41A3	C28H40O12 (Musabalbisiane C)			-0.0800383408853259
SLC41A3	C28H40O12 (Musabalbisiane C.2)			-0.052345765074939
SLC41A3	C34H38N2O6 (Pipercyclobutanamide A)			0.092168002788428
SLC41A3	C30H36O11 (5alpha-Ethoxy-6beta-hydroxy-5,6-dihydrophysalin B)			-0.17339854775063
SLC41A3	C21H18O17S (Gossypetin 8-glucuronide 3-sulfate)			-0.0051934471941443
SLC41A3	C30H42O9S (Withaperuvin H)			-0.139353554682481
SLC41A3	C33H54O8 (Asparagoside A)			-0.163444135877526
SLC41A3	C35H62O6 (Squamocin K)			0.0276054374346462
SLC41A3	C40H52O3 (beta-Doradecin)			-0.116690586171695
SLC41A3	C28H38O13 ((7'R)-(+)-Lyoniresinol 9'-glucoside)			-0.0542471717037255
SLC41A3	C30H48O11 (Cholic acid glucuronide)			-0.193097066135544
SLC41A3	C33H60O8 (Antibiotic X 14889A)			-0.145336354130359
SLC41A3	C38H66O4 (Erythrinasinate A)			-0.0384001394214012
SLC41A3	C36H38N4O4 (Dimethylprotoporphyrin IX dimethyl ester)			-0.177779714186128
SLC41A3	C34H56O8 (Tuberoside)			-0.0372289996514465
SLC41A3	C30H26O13 (Epicatechin-(4beta->8)-gallocatechin)			0.0561205995120251
SLC41A3	C33H57NO8 (Jurubine)			-0.0401045660508888
SLC41A3	C29H36N6O6S (Tetragastrin)			-0.180487974904148
SLC41A3	C35H54N2O6 (3'-N-Acetyl-4'-O-(9-octadecenoyl)fusarochromanone)			-0.14591856563143
SLC41A3	C29H38N4O10 (Lymecycline)			-0.129735212386954
SLC41A3	C29H41N5O9 (Neocasomorphin (1-5))			-0.0102439874520739
SLC41A3	C30H53NO11 (Benzonatate)			-0.147366806698214
SLC41A3	C31H40O12 (6-Hydroxysandoricin)			-0.103679072568071
SLC41A3	C35H56O8 (3-Epipapyriferic acid)			-0.12851004575645
SLC41A3	C36H60O7 (Hebevinoside IV)			-0.0885779017079122
SLC41A3	C33H43N5O6 (Amphibine H)			-0.206605448946722
SLC41A3	C26H43N11O6 (Dynorphin B (6-9))			-0.111047693572252
SLC41A3	C38H22O8 (4',4''-Dihydroxyanigorootin)			0.0337243823399087
SLC41A3	C35H34N4O6 (Phaeophorbide b)			-0.0968421052631579
SLC41A3	C35H62O8 (Annonisin)			-0.00128616242593238
SLC41A3	C36H41N3O6 (Lercanidipine)			-0.0641722413491367
SLC41A3	C35H64O8 (Annomuricin A)			-0.00704078075984664
SLC41A3	C31H52O12 (Goshonoside F6)			-0.159578250261415
SLC41A3	C32H51N5O7 (Neuromedin N)			-0.111263603401579
SLC41A3	C34H68NO6P (C16 CErP)			0.0461728825374695
SLC41A3	C37H34N2O7 (Simulanoquinoline)			-0.143377483443709
SLC41A3	C29H45N7O6S (Glycylalanylprolylmethionylphenylalanylvalinamide)			-0.05478220179699
SLC41A3	C34H70NO6P (C16DH CerP)			0.137345884755964
SLC41A3	C40H77NO3 (Cer(d18:1/22:1(13Z)))			-0.068321774417745
SLC41A3	C15H22N5O16P3 (ADP-ribose 1""""-2"""" cyclic phosphate)			0.00235622168002788
SLC41A3	C36H62O8 ((20R)-Ginsenoside Rh2)			-0.00883931683513419
SLC41A3	C30H45N3O9S (Leukotriene C5)			-0.0955631637241773
SLC41A3	C38H44N2O6 (Neferine)			-0.0552980614308867
SLC41A3	C37H68O7 (Rollinecin A)			-0.0398623561017545
SLC41A3	C42H72O3 (Faradiol laurate)			-0.107178739575322
SLC41A3	C28H33O16 (Petunidin 3-rutinoside)			-0.0246462826236881
SLC41A3	C33H54O11 (Ponasteroside A)			-0.226280934123388
SLC41A3	C30H58O13 (Sucrose monostearate)			-0.192164517253398
SLC41A3	C30H33O15 (Pyranocyanin A)			-0.0962097321624031
SLC41A3	C23H39NO19 (3'-Sialyllactose)			0.126695712791914
SLC41A3	C41H81NO3 (Cer(d18:1/23:0))			-0.0850106047589384
SLC41A3	C27H42O17 (Kanokoside C)			-0.0611120454307912
SLC41A3	C36H62O9 (Sanchinoside B1)			-0.159752527012897
SLC41A3	C32H50O13 (Steviobioside)			-0.0559044963401882
SLC41A3	C39H51NO7 (Janthitrem F)			-0.189358661554549
SLC41A3	C35H67O8P (Glycerol 1-(9Z-octadecenoate) 2-tetradecanoate 3-phosphate)			0.096859532938306
SLC41A3	C32H42O14 (Ichangin 4-glucoside)			-0.114241896131056
SLC41A3	C21H27N7O14P2 (Fenugreekine)			0.150589055420007
SLC41A3	C36H56O11 (Medicagenic acid 3-O-beta-D-glucoside)			-0.185562913907285
SLC41A3	C40H56O8 (3-O-trans-Feruloyleuscaphic acid)			-0.0792454507193144
SLC41A3	C37H62O10 (Notoginsenoside T2)			-0.018093412338794
SLC41A3	C39H41NO9 (Neoacrimarine B)			-0.0819867549668874
SLC41A3	C32H44O15 (Myricanol 5-[arabinosyl-(1->6)-glucoside])			-0.143806204252353
SLC41A3	C35H42N4O10 (Hv-NCC-1)			-0.194133844545138
SLC41A3	C36H53N7O6 (Telaprevir)			-0.0834402230742419
SLC41A3	C34H66NO10P (PS(14:0/14:0))			-0.0508400139421401
SLC41A3	C37H62O11 (Cyclopassifloside II)			-0.113062141044084
SLC41A3	C37H36N2O11 (Citbismine C)			-0.0992262112234228
SLC41A3	C38H71NO9 (AS 1-1)			0.0202300629401113
SLC41A3	C32H46O16 (Secoisolariciresinol 9,9'-diglucoside)			0.0225409550365981
SLC41A3	C34H59NO13 (Fumonisin B4)			-0.0881667622287192
SLC41A3	C29H48N12O8 (Opiorphin)			-0.116828163123039
SLC41A3	C29H48N12O8 (Opiorphin.2)			-0.098459565109186
SLC41A3	C40H75NO8 (N-[(4E,8Z)-1,3-dihydroxyoctadeca-4,8-dien-2-yl]hexadecanamide 1-glucoside)			0.0166155454862321
SLC41A3	C37H38N4O10 (Pentacarboxylporphyrin I)			-0.137305681422098
SLC41A3	C35H54O14 (Corchorusoside A)			0.016626002091321
SLC41A3	C37H62O12 (Cyclopassifloside I)			-0.0703067270826072
SLC41A3	C36H46N6O5S2 (N-Desmethylritonavir)			-0.142640541374461
SLC41A3	C36H52O14 (Scillipheosidin 3-[glucosyl-(1->2)-rhamnoside])			-0.161160683164866
SLC41A3	C38H60O12 (Hovenidulcioside B2)			-0.104707306297797
SLC41A3	C35H52O15 (Convalloside)			-0.0659323806204253
SLC41A3	C37H62O13 (Cyclopassifloside VII)			-0.196728996801222
SLC41A3	C35H52N6O10 (Neocasomorphin)			-0.103001045660509
SLC41A3	C38H71O10P (PG(16:1(9Z)/16:1(9Z)))			0.043813175322412
SLC41A3	C39H32O14 (Kaempferol 3-(2'',4''-di-(Z)-p-coumaroylrhamnoside))			0.126469373421895
SLC41A3	C38H60O13 (Alliospiroside C)			0.0587208086441269
SLC41A3	C48H56N2O4 (Bismurrayafoline E)			0.00181247821540607
SLC41A3	C39H64O12 (Torvonin A)			-0.04700941094458
SLC41A3	C36H38O16 (Licorice glycoside A)			0.0352946507309594
SLC41A3	C33H42O18 (Naringin 6''-rhamnoside)			-0.0211433660339211
SLC41A3	C38H72NO10P (PS(14:0/18:1(9Z)))			0.129146043917741
SLC41A3	C37H70O12S (1,2-Di-O-myristoyl-3-O-(6-sulfoquinovopyranosyl)glycerol)			0.00991463031015146
SLC41A3	C45H42O10 (Licoagrone)			-0.0395347844235869
SLC41A3	C40H71O10P (PG(16:1(9Z)/18:3(6Z,9Z,12Z)))			0.0989961659114674
SLC41A3	C40H75O10P (PG(16:0/18:2(9Z,12Z)))			0.0291878703380969
SLC41A3	C40H77O10P (PG(16:0/18:1(11Z)))			0.0563506448239805
SLC41A3	C40H70NO10P (PS(14:0/20:4(5Z,8Z,11Z,14Z)))			0.0907493900313698
SLC41A3	C39H64O14 ((25S)-Spirostane-3b,5b,6a-triol 3-[4''-rhamnosylglucoside])			-0.0523422795399094
SLC41A3	C40H72NO10P (PS(14:0/20:3(8Z,11Z,14Z)))			0.10905725780525
SLC41A3	C48H54O8 (Marshdimerin)			-0.055711194783725
SLC41A3	C40H74NO10P (PS(16:0/18:2(9Z,12Z)))			0.146699198326943
SLC41A3	C40H76NO10P (PS(16:0/18:1(9Z)))			0.158375740676194
SLC41A3	C40H62O14 ((3b,5a,25R)-3-Hydroxyspirostan-6-one 3-[2-acetylarabinosyl-(1->6)-glucoside])			0.0629017627237628
SLC41A3	C41H66O13 (Pitheduloside A)			-0.0469676254510682
SLC41A3	C42H71O10P (PG(18:3(6Z,9Z,12Z)/18:3(6Z,9Z,12Z)))			0.0424817009410945
SLC41A3	C40H66O14 (Torvoside E)			-0.0149599163471593
SLC41A3	C20H27N10O17P3 (Guanosine triphosphate adenosine)			0.0018299058905542
SLC41A3	C42H79O10P (PG(18:0/18:2(9Z,12Z)))			0.05046706169397
SLC41A3	C42H68NO10P (PS(14:1(9Z)/22:6(4Z,7Z,10Z,13Z,16Z,19Z)))			0.0739003136981527
SLC41A3	C29H49NO23 (3'-Sialyl-3-fucosyllactose)			0.12285682417929
SLC41A3	C42H72NO10P (PS(16:1(9Z)/20:4(5Z,8Z,11Z,14Z)))			0.074939
SLC41A3	C41H66O14 (Madlongiside D)			-0.06078953
SLC41A3	C50H86O6 (TG(15:0/14:1(9Z)/18:4(6Z,9Z,12Z,15Z)))			-0.004747299
SLC41A3	C41H68O14 (Hoduloside VI)			-0.01927851
SLC41A3	C50H88O6 (TG(14:0/15:0/18:4(6Z,9Z,12Z,15Z)))			-0.004841412
SLC41A3	C42H78NO10P (PS(18:0/18:2(9Z,12Z)))			0.1608784
SLC41A3	C20H27N10O18P3 (Diguanosine triphosphate)			0.09199206
SLC41A3	C44H73O10P (PG(16:1(9Z)/22:6(4Z,7Z,10Z,13Z,16Z,19Z)))			0.0824085
SLC41A3	C38H72O13P2 (PGP(16:1(9Z)/16:1(9Z)))			0.08254096
SLC41A3	C38H74O13P2 (PGP(16:0/16:1(9Z)))			0.0819275
SLC41A3	C27H33N9O16P2 (6-Hydroxy flavin adenine dinucleotide)			0.04406595
SLC41A3	C42H66O15 (Lucyoside J)			0.03727609
SLC41A3	C43H70O14 (Goyaglycoside g)			-0.02591498
SLC41A3	C42H68O15 (Kudzusaponin SA1)			-0.08848046
SLC41A3	C52H92O6 (TG(14:0/15:0/20:4(5Z,8Z,11Z,14Z)))			-0.02374349
SLC41A3	C31H52N2O23 (Sialyl-Lewis X)			0.09058747
SLC41A3	C46H77O10P (PG(18:1(11Z)/22:6(4Z,7Z,10Z,13Z,16Z,19Z)))			0.0307947
SLC41A3	C39H66O18 (Loquatifolin A)			0.01155455
SLC41A3	C54H98O5 (TG(15:0/18:4(6Z,9Z,12Z,15Z)/o-18:0))			0.01226211
SLC41A3	C41H64O17 (Digitoxigenin 3-[glucosyl-(1->6)-glucosyl-(1->4)-2,6-dideoxyribohexoside])			-0.03597072
SLC41A3	C44H68O15 (Lucyoside M)			0.09433957
SLC41A3	C43H66O16 (Talinumoside I)			0.1272187
SLC41A3	C54H94O6 (TG(14:0/15:0/22:5(4Z,7Z,10Z,13Z,16Z)))			0.02071285
SLC41A3	C40H62O19 (Sucrose acetate isobutyrate)			0.04597603
SLC41A3	C55H90O6 (TG(14:0/18:3(6Z,9Z,12Z)/20:5(5Z,8Z,11Z,14Z,17Z)))			0.1066818
SLC41A3	C42H76O13P2 (PGP(16:0/20:4(5Z,8Z,11Z,14Z)))			0.05876961
SLC41A3	C44H68O16 (Hovenidulcioside A1)			0.01914953
SLC41A3	C43H72O17 (Cyclotricuspidoside C)			0.01948066
SLC41A3	C50H77NO13 (41-O-demethylrapamycin)			-0.005458348
SLC41A3	C44H70O19 (Chinenoside VI)			-0.04591151
SLC41A3	C46H72O18 (Medicagenic acid 28-O-[b-D-xylosyl-(1->4)-a-L-rhamnosyl-(1->2)-a-L-arabinos...)			-0.01465667
SLC41A3	C30H50N7O18P3S (3-oxo-(2S)-Methylisocapryloyl-CoA)			0.00879749
SLC41A3	C48H82O17 (Vinaginsenoside R3)			-0.03466016
SLC41A3	C45H74O20 (Ampeloside Bs1)			0.06909905
SLC41A3	C48H80O18 (Quinquenoside L1)			-0.01200942
SLC41A3	C47H74O20 (Kudzusaponin SA4)			0.007962712
SLC41A3	C48H80O19 (Notoginsenoside G)			-0.1441513
SLC41A3	C47H70O21 (Basellasaponin A)			-0.01014291
SLC41A3	C64H108O6 (TG(20:0/18:2(9Z,12Z)/22:6(4Z,7Z,10Z,13Z,16Z,19Z)))			-0.02485535
SLC41A3	C46H83N3O15P2 (CDP-DG(16:0/18:1(11Z)))			0.01493727
SLC41A3	C36H64N7O17P3S (Pentadecanoyl Coenzyme A)			0.07355008
SLCO2A1	C10H16N5O13P3 (ATP)			0.0138447864222214
SLCO2A1	C21H28N7O14P2 (NAD)	-0.364660426018511	-0.0108058367175804		0.876988675480447
SLCO2A1	C21H29N7O14P2 (NADH (red))			0.0333362380015422
SLCO2A1	C21H30N7O17P3 (NADPH (red))			-0.0751947576753733
SLCO2A1	C21H29N7O17P3 (NADP)		0.0439080145761503		0.89904484451941
SLCO2A1	C10H15N5O10P2 (ADP)			-0.13744401263873
SLCO2A1	H3PO4 (phosphate)	0.0614073767433731
SLCO2A1	C21H36N7O16P3S (Coenzyme A)			-0.20779048765504
SLCO2A1	H4P2O7 (pyrophosphate)	0.100918535826716
SLCO2A1	C9H14N2O12P2 (UDP)			-0.218710678155873
SLCO2A1	C27H33N9O15P2 (FAD (ox))			-0.2151972
SLCO2A1	C15H22N6O5S (adenosyl-methionine)	-0.443462457263444
SLCO2A1	C10H14N5O7P (AMP)		-0.270871631510587	-0.190149706367433	0.91981740014578
SLCO2A1	C14H20N6O5S (S-adenosyl-l-homocysteine)	-0.0050570003044879	-0.219513997817074	-0.203858554554391	0.770561274423269
SLCO2A1	C23H38N7O17P3S (Acetyl-CoA)			-0.1493194
SLCO2A1	C5H9NO4 (glutamate)	-0.266921668245579	-0.0887316889679049	0.0436326879238086	0.89904484451941
SLCO2A1	C5H9NO4 (generic glutamate isomers)	-0.317308092000795		0.0436326879238086
SLCO2A1	C5H6O5 (alpha-ketoglutarate)	-0.191455089483149	0.0392635638012023	-0.160260722588343	0.599807710119902
SLCO2A1	C15H24N2O17P2 (UDP-hexose)		-0.00969490744792369	-0.0291744366450134	0.599807710119902
SLCO2A1	C2H4O2 (Acetatic acid)			0.263155509895487
SLCO2A1	C10H15N5O11P2 (GDP)			-0.277303543150219
SLCO2A1	C2H5NO2 (glycine)	-0.154790563985341	0.0106505280085219	-0.00766133951562002	0.98588401648673
SLCO2A1	C3H7NO2 (alanine)	-0.177968718790239	0.0593317737191789	-0.11774342531285	0.946450581614096
SLCO2A1	C4H6O4 (succinate)	-0.206620939774143	0.125633371460431	-0.207396434267018	0.990615925476948
SLCO2A1	C17H27N3O17P2 (UDP-acetyl-hexosamine)			0.0600672720075886
SLCO2A1	C10H16N5O14P3 (GTP)			-0.0545844298519606
SLCO2A1	C6H14N2O2 (lysine)		0.244275473390871	0.0299761236734905	0.89904484451941
SLCO2A1	C4H7NO4 (aspartate)	-0.316046814060604	0.0926402836582762	0.151839523193557	0.89904484451941
SLCO2A1	C10H17N3O6S (glutathione red)	-0.285580377259908	0.0401682665241323	-0.00462918573023674	0.89904484451941
SLCO2A1	C9H14N3O8P (CMP)	-0.235186689491449	-0.257484486251322	-0.245452168949247	0.951772263544154
SLCO2A1	C6H14N4O2 (arginine)	-0.057982748832824	0.185298916514056	-0.0313773331754374	0.89904484451941
SLCO2A1	C9H16N3O14P3 (CTP)			-0.0569197790218721
SLCO2A1	C5H10N2O3 (glutamine)	-0.0640772626887371	0.120696663277112	0.00290698687717338	0.91981740014578
SLCO2A1	C3H7NO3 (serine)	0.0470520897895831	0.163180191679737	0.0780982589567707	0.972013346548921
SLCO2A1	C6H8O6 (Hexuronic acid); C6H8O6 (Ascorbate)			0.0437442269886402
SLCO2A1	C5H11NO2S (methionine)	-0.0630397491373119	0.240285293860803	0.0795552379911334	0.987640671140145
SLCO2A1	C3H5O6P (PEP)	-0.29764501048762	-0.0364929275244717	0.142564477062079	0.98588401648673
SLCO2A1	C9H15N2O15P3 (UTP)			-0.089255651035706
SLCO2A1	C5H12N2O2 (ornithine)	-0.17362111250588	0.0992651681452145	-0.0384496070049156	0.987640671140145
SLCO2A1	C11H12N2O2 (tryptophan)	-0.0803007461096845	0.170386007517472	0.0691925617491233	0.876988675480447
SLCO2A1	C9H11NO2 (phenylalanine)	0.103118832295862	0.211597130322598	0.0831105456826404	0.89904484451941
SLCO2A1	C9H11NO3 (tyrosine)	-0.034865033155165	0.215658910804669	0.0560867216314111	0.89904484451941
SLCO2A1	C24H38N7O19P3S (Malonyl-CoA)			-0.09217658
SLCO2A1	C6H13O9P (generic hexose P)	0.0206680582594064		-0.0843026194380281
SLCO2A1	C6H13O9P (Fructose P)	0.107425298575185	0.10954707607172	-0.0843026194380281	0.422240983318188
SLCO2A1	CH4N2O (urea)	0.0320911769161487
SLCO2A1	C12H22O11 (sucrose)	0.27562222156448	0.154069827288818	0.0790881681571511	0.987640671140145
SLCO2A1	C12H22O11 (generic disaccharide)	0.27562222156448		0.0790881681571511
SLCO2A1	C6H6O2 (Catechol)			0.30156328975109
SLCO2A1	C25H40N7O19P3S (Succinyl-CoA)			-0.090704
SLCO2A1	C6H13O9P (G6P)	0.182588788240014	0.10954707607172	-0.0843026194380281	0.422240983318188
SLCO2A1	C3H9O6P (alpha-glycerophosphate)	-0.0346137536369296	-0.203452095628959	-0.0352777148487671	0.770561274423269
SLCO2A1	C16H25N5O16P2 (GDP-hexose)			-0.15702260411245
SLCO2A1	C3H7NO2S (cysteine)	-0.00675267004699782
SLCO2A1	C3H7NO2 (beta-alanine)	-0.244677217636311	-0.0509492999867989	-0.11774342531285	0.599807710119902
SLCO2A1	C9H13N2O9P (UMP)		-0.264488053180688	-0.217072448141159	0.91981740014578
SLCO2A1	C4H4N2O2 (uracil)	-0.107617074643761	0.196914726008379	-0.2267484620153	0.876988675480447
SLCO2A1	C7H7NO2 (anthranilate)	0.0471813580186878	0.135968003881425	-0.0239669565556885	0.974961025131815
SLCO2A1	C9H15N3O11P2 (CDP)			-0.177333170699128
SLCO2A1	C5H14NO (choline)		0.0792651746852635		0.770561274423269
SLCO2A1	C3H8O3 (glycerol)	0.0437547190810837
SLCO2A1	C5H11O8P (ribose-5-P)	0.326848906035003	0.115602655367648	-0.0773332380708984	0.746687614290225
SLCO2A1	C5H11O8P (generic pentose P)	-0.122190303863248	0.115602655367648	-0.0773332380708984	0.746687614290225
SLCO2A1	C3H7O6P (DHAP/glyceraldehyde 3P)		0.0717657148285177	0.104184457744259	0.89904484451941
SLCO2A1	C5H11O8P (ribulose-5-P)	0.163291508240154	0.115602655367648	-0.0773332380708984	0.746687614290225
SLCO2A1	C5H13O14P3 (Phosphoribosyl pyrophosphate)			-0.12035762214484
SLCO2A1	C10H16N2O3S (biotin)	0.0549621379737352
SLCO2A1	C5H10O5 (D-ribose)	0.00970132476569877		-0.0846651213987308
SLCO2A1	C5H10O5 (generic pentose)	-0.217388193213421		-0.0846651213987308
SLCO2A1	C4H4O4 (fumarate)	-0.294221431179118	-0.0717027226084182	0.0196308925164086	0.770561274423269
SLCO2A1	C6H13NO2 (leucine)	-0.0130824411322838	0.224665983306455	0.0963383816525121	0.973265661414097
SLCO2A1	C20H32N6O12S2 (glutathione oxi)		0.0781314888745644	0.104093832254084	0.89904484451941
SLCO2A1	C10H13N4O8P (Inosinic acid)			-0.216995765034087
SLCO2A1	C10H16N5O12P3 (dATP)			-0.11320866520829
SLCO2A1	C4H12N2 (putrescine)	-0.238669917796625	-0.0809085713958875		0.89904484451941
SLCO2A1	C6H9N3O2 (histidine)	-0.119766100378959	0.237654676069639	0.00378884260849816	0.929146511305562
SLCO2A1	C25H42N7O17P3S (Butyryl-CoA)			-0.09712447
SLCO2A1	C6H12O6 (inositol)	-0.189988865038599	0.00574716966407889	-0.0563272277399543	0.89904484451941
SLCO2A1	C6H12O6 (generic hexoses (HILIC neg))	0.27562222156448	0.271098610832783	-0.0563272277399543	0.89904484451941
SLCO2A1	C6H12O6 (generic hexoses (HILIC pos))	0.27562222156448	0.238921095654063	-0.0563272277399543	0.966959202283137
SLCO2A1	C8H15NO6 (N-acetyl-D-galactosamine)	-0.323656415534162
SLCO2A1	C5H8O3 (alpha-Ketoisovalerate)		-0.0717027226084182	0.265145785083576	0.770561274423269
SLCO2A1	C20H23N7O6 (5,10-Methylene-THF)			0.171731967931629
SLCO2A1	C10H14N5O8P (GMP)	-0.137656756149973	-0.168350330123253	-0.208978894749317	0.91981740014578
SLCO2A1	C6H6O (Phenol)			0.163927569344681
SLCO2A1	C5H5N5 (adenine)	-0.39564243675035	-0.174959948102162		0.89904484451941
SLCO2A1	C5H9NO2 (proline)	-0.299116856519493	-0.0980242122450159	-0.140626361582206	0.907472495514478
SLCO2A1	C4H6O5 (malate)	-0.358261773124155	-0.0297929759000956	0.00331828717873988	0.770561274423269
SLCO2A1	C4H8N2O3 (asparagine)	-0.340703616787455	-0.0218720254357553	-0.0732741944028044	0.89904484451941
SLCO2A1	C6H6N2O (niacinamide)	-0.0424040708969584	0.0981506968163765		0.987640671140145
SLCO2A1	C4H9NO2S (homocysteine)	-0.0242694731032357	-0.0256482513538266		0.89904484451941
SLCO2A1	C36H72NO8P (C28:0 PC)			-0.25786982860488
SLCO2A1	C37H72NO8P (C29:1 PC)			-0.263333275280062
SLCO2A1	C37H74NO8P (C29:0 PC)			-0.161445825152178
SLCO2A1	C38H74NO7P (C30:1 PC)			-0.214210774009074
SLCO2A1	C38H74NO8P (C30:1 PC)			-0.110305163926893
SLCO2A1	C38H76NO8P (C30:0 PC)			-0.0781470572976346
SLCO2A1	C39H76NO8P (C31:1 PC)			-0.256135520002648
SLCO2A1	C40H76NO7P (C32:2 PC)		-0.056937619275143	-0.184088255312992	0.876988675480447
SLCO2A1	C40H76NO8P (C32:2 PC)		-0.056937619275143	-0.205012286756243	0.876988675480447
SLCO2A1	C40H80NO7P (C32:1 PC)		-0.162859799533933		0.91981740014578
SLCO2A1	C40H80NO8P (C32:0 PC)		-0.117572650819766		0.89904484451941
SLCO2A1	C41H78NO8P (C33:2 PC)			-0.0848080308255462
SLCO2A1	C42H76NO7P (C34:4 PC)		-0.0680453532217653	0.104083375466756	0.91981740014578
SLCO2A1	C42H78NO8P (C34:3 PC)		0.00430780005522994	-0.0715069973443788	0.921206428650333
SLCO2A1	C42H80NO8P (C34:2 PC)		-0.0760356718171617	-0.157758064821184	0.89904484451941
SLCO2A1	C42H84NO7P (C34:1 PC)		-0.146273000112078		0.876988675480447
SLCO2A1	C43H76NO8P (C35:5 PC)			-0.115174541225947
SLCO2A1	C43H78NO8P (C35:4 PC)			-0.0158280904187582
SLCO2A1	C44H82NO7P (C36:4 PC-A)		-0.0803569451031373		0.770561274423269
SLCO2A1	C44H82NO7P (C36:4 PC-B)		-0.0916542499286231		0.599807710119902
SLCO2A1	C44H84NO7P (C36:3 PC)		-0.0833799401240617		0.599807710119902
SLCO2A1	C44H86NO7P (C36:2 PC)		-0.107031781378688		0.89904484451941
SLCO2A1	C44H88NO7P (C36:1 PC)		-0.0940309127773895		0.89904484451941
SLCO2A1	C45H78NO8P (C37:6 PC)			-0.02695411
SLCO2A1	C46H80NO7P (C38:6 PC)		-0.0944478108093477		0.599807710119902
SLCO2A1	C46H84NO7P (C38:5 PC)		-0.0750122799732355		0.599807710119902
SLCO2A1	C46H84NO8P (C38:4 PC)		-0.0914276360854134		0.599807710119902
SLCO2A1	C46H90NO7P (C38:2 PC)		-0.0276937387935225		0.91981740014578
SLCO2A1	C48H86NO7P (C40:6 PC)		-0.114542047385316		0.876988675480447
SLCO2A1	C48H96NO7P (C40:0 PC); C50H94NO7P (C42:4 PC)			0.1601422
SLCO2A1	C50H96NO7P (C42:2 PC)			0.1460604
SLCO2A1	C54H96NO8P (C46:6 PC)			-0.2055839
SLCO2A1	C6H8O7 (citrate)	-0.432577690642282	0.079998166506648	-0.155464542800584	0.694035592588271
SLCO2A1	C6H12O6 (mannose)	0.103307425023351		-0.0563272277399543
SLCO2A1	C3H6O2 (C3:0 (Propionic acid))			-0.152531546868661
SLCO2A1	C37H68O5 (C34:2 DAG)		-0.197893035573754		0.770561274423269
SLCO2A1	C37H70O5 (C34:1 DAG)		-0.191038349593487		0.89904484451941
SLCO2A1	C39H72O5 (C36:2 DAG)		-0.153359813907013		0.876988675480447
SLCO2A1	C39H74O5 (C36:1 DAG)		-0.230835255876864		0.89904484451941
SLCO2A1	C41H62O5 (C38:9 DAG)			0.0129333256666002
SLCO2A1	C47H76O5 (C44:8 DAG)			-0.093089806389292
SLCO2A1	C11H6O3 (Coumarate); C9H8O3 (Angelicin)			-0.00593248401073033
SLCO2A1	C9H8O3 (Coumarate)			0.0959201937427289
SLCO2A1	C15H22N2O18P2 (Uridine diphosphate glucuronic acid)			-0.0402063472760131
SLCO2A1	C3H4O4 (beta-hydroxypyruvate)	0.0483823986979175
SLCO2A1	C11H15N5O3S (methylthioadenosine)	-0.51092813191665
SLCO2A1	C19H36O2 (Nonadeca-10(Z)-enoic acid)			-0.136328621990414
SLCO2A1	C5H6N2O2 (thymine)		-0.011129844999418	-0.105092730172558	0.98588401648673
SLCO2A1	C7H6O2 (Benzoate)			0.187514595960787
SLCO2A1	C24H42O21 (Glycogen)			0.0660834103169426
SLCO2A1	C5H11NO2 (valine)	0.0920625334935034	0.190170823496784	0.100583837307665	0.89904484451941
SLCO2A1	C3H6O3 (lactate)	-0.194132118650853	0.0702445452657038	-0.12321581068115	0.89904484451941
SLCO2A1	C27H46O (cholesterol)	0.105334853150333
SLCO2A1	C4H9NO3 (threonine)	-0.0136480386640111	0.150175570545553	-0.0453127450878345	0.89904484451941
SLCO2A1	C14H22N2O16P2 (UDP-pentose)			-0.0123146206073281
SLCO2A1	C6H10O7 (glucuronate)	0.200175546214294	0.136163830789101	-0.0832917966629918	0.599807710119902
SLCO2A1	C6H10O7 (generic hexuronate)	0.200175546214294		-0.0832917966629918
SLCO2A1	C30H59NO3 (Ceramide (d18:1/12:0))			-0.116945223880149
SLCO2A1	C34H67NO3 (C16 Cer)			-0.0641523902570457
SLCO2A1	C36H69NO3 (C18:1 Cer)			-0.140793670179454
SLCO2A1	C36H71NO3 (C18 Cer)			-0.0535248087360605
SLCO2A1	C38H75NO3 (C20 Cer)			-0.00996358420776883
SLCO2A1	C42H81NO3 (C24:1 Cer)			-0.0934000244133548
SLCO2A1	C3H7O7P (3-phosphoglycerate)	0.11693896715445	0.079482014284111	0.0220254797084635	0.89904484451941
SLCO2A1	C12H23NO10 (Lactosamine)			0.211509437282683
SLCO2A1	C10H15N5O9P2 (dADP)	-0.176847418523448
SLCO2A1	C2H2O4 (oxalate)		-0.155183035778414		0.89904484451941
SLCO2A1	C10H13N5O4 (adenosine)	-0.177126612200782	0.10520134011337	0.181979628442681	0.917434307747732
SLCO2A1	C3H7NO2 (sarcosine)		0.00516815968975494	-0.11774342531285	0.987640671140145
SLCO2A1	C10H14N2O5 (thymidine)		0.0725383818472481		0.959385332513965
SLCO2A1	C20H32O2 (Arachidonic acid)			-0.0834103069193753
SLCO2A1	C2H5O5P (acetylphosphate)	0.119346554448093		-0.0501612088122328
SLCO2A1	C6H10O3 (4-Methyl-2-oxopentanoate)			-0.00464629916939103
SLCO2A1	C9H14N3O7P (dCMP)		-0.217580957675838		0.876988675480447
SLCO2A1	C5H5N5O (guanine)	0.308048105814958		-0.0614301934852958
SLCO2A1	C12H22O11 (lactose)	0.27562222156448	0.288999097874539	0.0790881681571511	0.876988675480447
SLCO2A1	C2H7NO3S (taurine)	-0.267056057154913	-0.132640460608044	-0.0652608097138096	0.852793909163262
SLCO2A1	C4H8O2 (C4:0 (Butyric acid))			-0.00624096467518282
SLCO2A1	C8H15NOS2 (Lipoamide)			-0.0588491075640599
SLCO2A1	C16H32O2 (n-hexadecanoate)	0.0419172093422155		0.0121717004497475
SLCO2A1	C8H9NO3 (pyridoxal)	0.161652195071071
SLCO2A1	C10H10O6 (Chorismate)			0.23646999469073
SLCO2A1	C6H12O7 (gluconic acid)	-0.221819982638475		-0.236539500550048
SLCO2A1	C3H6O4 (glycerate)	-0.0125711318424454		0.109369376763781
SLCO2A1	C5H10O5 (arabinose)	0.264170668035806		-0.0846651213987308
SLCO2A1	C5H4N4O (hypoxanthine)	-0.06511480817145	-0.0163877717509965		0.89904484451941
SLCO2A1	C8H17NO7 (N-Gluconyl ethanolamine); C9H13N5O3 (Dihydrobiopterin)			0.190470381178824
SLCO2A1	C11H19NO9 (acetylneuraminate)	-0.0919683036741651		0.0419735443344387
SLCO2A1	C6H13O9P (M6P)	0.183422878935639		-0.0843026194380281
SLCO2A1	C4H9O7P (erythrose-4P)	0.237698375194617	0.0326903133130538	0.0188274619899469	0.770561274423269
SLCO2A1	C19H26O2 (Androstenedione)			0.050921068691398
SLCO2A1	C7H15O10P (Sedoheptulose P)			-0.113445685721058
SLCO2A1	C10H16N2O8 (Edetic Acid)			0.138836629131273
SLCO2A1	C10H12N4O5 (inosine)	-0.0168831023015668	-0.0397420336317672	-0.111289941709899	0.987640671140145
SLCO2A1	C5H4N2O4 (Orotate)			0.0362293140652612
SLCO2A1	C9H12N2O6 (uridine)	0.229013393266462	0.0592854553124829	-0.104564387683842	0.89904484451941
SLCO2A1	C4H9N3O2 (creatine)	-0.116656516340795	-0.00459340577096691		0.91981740014578
SLCO2A1	C15H23N5O14P2 (ADP-ribose)			-0.116004113020632
SLCO2A1	C14H26N4O11P2 (CDP-choline)			0.0484114397326872
SLCO2A1	C6H8O7 (isocitrate)		0.0752350573615405	-0.155464542800584	0.422240983318188
SLCO2A1	C7H19N3 (Spermidine)	-0.281981408284347
SLCO2A1	C30H52O26 (Amylopectin)			0.006880578
SLCO2A1	C7H15NO3 (carnitine)	-0.14990624322647	0.155383559973398		0.987640671140145
SLCO2A1	C18H37NO2 (Sphingosine)			-0.0672232587129717
SLCO2A1	C6H8O5 (Oxoadipate)			-0.10792798760767
SLCO2A1	C16H25N5O15P2 (GDP-L-fucose)			-0.11507694454422
SLCO2A1	C6H13N3O3 (citrulline)	-0.100739424211672	0.10401779193554	-0.0531013551209565	0.98588401648673
SLCO2A1	C10H12N2O3 (kynurenine)	-0.0672865062308034	0.064557953538475		0.917434307747732
SLCO2A1	C4H9NO2 (GABA)		-0.0464074931617536	0.0117952561059409	0.876988675480447
SLCO2A1	C10H20O7P2 (Geranyl-PP)			0.035601875255934
SLCO2A1	C6H13O10P (6-phosphogluconate)	-0.131853362372465	0.040818717006762	-0.0270586800089892	0.770561274423269
SLCO2A1	C2H8NO4P (5-Hydroxymethyl-2-furanoate); C6H5O4 (Ethanolamine phosphate)			0.177995433896566
SLCO2A1	C3H4O4 (malonate)	0.0326197241677713		-0.133111417089178
SLCO2A1	C33H64NO8P (PE(14:0/14:1(9Z)))			-0.259152528968168
SLCO2A1	C33H66NO8P (PE(14:0/14:0))			-0.200460098672804
SLCO2A1	C35H68NO7P (PE(14:1(9Z)/P-16:0))			-0.267414907933743
SLCO2A1	C35H68NO8P (PE(14:0/16:1(9Z)))			-0.223869359904334
SLCO2A1	C35H70NO8P (PE(14:0/16:0))			-0.273985255971479
SLCO2A1	C37H72NO7P (PE(14:0/P-18:1(11Z)))			-0.263368131237822
SLCO2A1	C37H68NO8P (PE(14:0/18:3(6Z,9Z,12Z)))			-0.0956308057099867
SLCO2A1	C37H70NO8P (PE(14:0/18:2(9Z,12Z)))			-0.240732672268561
SLCO2A1	C39H70NO7P (PE(18:4(6Z,9Z,12Z,15Z)/P-16:0))			-0.0119765070862923
SLCO2A1	C39H72NO7P (PE(18:3(6Z,9Z,12Z)/P-16:0))			-0.27093535966749
SLCO2A1	C38H70NO8P (PE(15:0/18:3(6Z,9Z,12Z)))			-0.0695724916887059
SLCO2A1	C39H72NO8P (PE(14:0/20:3(5Z,8Z,11Z)))			-0.186751250485846
SLCO2A1	C39H74NO8P (PE(14:0/20:2(11Z,14Z)))			-0.238372923928217
SLCO2A1	C41H74NO7P (PE(18:3(6Z,9Z,12Z)/P-18:1(11Z)))			-0.00245385942629504
SLCO2A1	C41H78NO7P (PE(18:1(11Z)/P-18:1(11Z)))			-0.164694400415398
SLCO2A1	C41H70NO8P (PE(14:0/22:6(4Z,7Z,10Z,13Z,16Z,19Z)))			-0.172432573293099
SLCO2A1	C43H74NO7P (PE(O-16:1(1Z)/22:6(4Z,7Z,10Z,13Z,16Z,19Z)))			-0.0723574827137197
SLCO2A1	C43H78NO7P (PE(O-18:1(1Z)/20:4(5Z,8Z,11Z,14Z)))			0.0322835880771941
SLCO2A1	C43H68NO8P (PE(18:4(6Z,9Z,12Z,15Z)/20:5(5Z,8Z,11Z,14Z,17Z)))			-0.151205408278431
SLCO2A1	C45H80NO7P (PE(22:4(7Z,10Z,13Z,16Z)/P-18:1(11Z)))			0.0344411718625302
SLCO2A1	C45H82NO7P (PE(22:4(7Z,10Z,13Z,16Z)/P-18:0))			-0.08313494
SLCO2A1	C45H76NO8P (PE(18:1(11Z)/22:6(4Z,7Z,10Z,13Z,16Z,19Z)))			0.006751599
SLCO2A1	C6H14NO8P (Hexosamine P)			-0.146140701444507
SLCO2A1	C6H14O12P2 (Hexose bisP)			0.164391153582888
SLCO2A1	C9H11NO4 (Dihydroxy-Phe)			-0.221847714354262
SLCO2A1	C8H16NO9P (N-Acetyl-D-glucosamine 1P and 6P)	-0.14329214527375		-0.0352428588910073
SLCO2A1	C10H16N2O11P2 (dTDP)			-0.237696718347676
SLCO2A1	C10H15N2O8P (dTMP)			-0.260093640647755
SLCO2A1	C9H13N2O8P (dUMP)			-0.0828038132543535
SLCO2A1	C5H4N4O3 (urate)	0.0346260046907906	0.125870621641206	-0.127154533908016	0.89904484451941
SLCO2A1	C12H17N4OS (thiamine)		0.198807684870576		0.89904484451941
SLCO2A1	C5H12O5 (xylitol)	0.154191394377212		-0.162362536841263
SLCO2A1	C5H4N4O2 (xanthine)	-0.153831607844603	0.252503528503704	-0.0215967514280171	0.876988675480447
SLCO2A1	C9H14N4O3 (carnosine)		0.252508162319069	0.0707227382947817	0.599807710119902
SLCO2A1	C10H13N5O5 (guanosine)	0.217297996209993	-0.0510592762527645		0.89904484451941
SLCO2A1	C15H10O7 (Quercetin)			0.0433051551272402
SLCO2A1	C6H14O6 (mannitol and dulcitol)	-0.0656183919718061		0.272479478596253
SLCO2A1	C14H18O4 (Ubiquinone-1)			0.074745115820271
SLCO2A1	C10H20O (Menthol)			0.248040656090492
SLCO2A1	C6H13NO2 (isoleucine)	-0.151523880005131	0.204501843120848	0.0963383816525121	0.937339948888054
SLCO2A1	C6H11NO2 (pipecolate)		-0.0376804312178911		0.917434307747732
SLCO2A1	C21H30O2 (Progesterone)			0.00660520399549587
SLCO2A1	C6H10O (Cyclohexanone)			0.1030028407762
SLCO2A1	C19H39O7P (LPA(0:0/16:0))			-0.109949633157742
SLCO2A1	C21H43O7P (LPA(0:0/18:0))			0.104710782706434
SLCO2A1	C37H69O8P (PA(16:0/18:2(9Z,12Z)))			-0.203802785021976
SLCO2A1	C37H71O8P (PA(16:0/18:1(11Z)))			-0.134909984509587
SLCO2A1	C21H41O7P (LPA(0:0/18:1(9Z)))			-0.267197523861314
SLCO2A1	C6H6O6 (aconitate)		0.0930732530117534	-0.125638299745461	0.876988675480447
SLCO2A1	C6H12O4 (Mevalonate)			-0.0348176465458817
SLCO2A1	C18H32O16 (Triose)			0.021624636194225
SLCO2A1	C33H62O6 (C30:0 TAG)			-0.0348613076640575
SLCO2A1	C39H74O6 (C36:0 TAG)			-0.181730408127531
SLCO2A1	C49H90O6 (C46:2 TAG)		-0.146283660655413		0.89904484451941
SLCO2A1	C49H92O6 (C46:1 TAG)		-0.20694534571553		0.770561274423269
SLCO2A1	C49H94O6 (C46:0 TAG)		-0.192936144310572		0.89904484451941
SLCO2A1	C51H92O6 (C48:3 TAG)		-0.0830494887755252		0.987640671140145
SLCO2A1	C51H94O6 (C48:2 TAG)		-0.176243994930392		0.876988675480447
SLCO2A1	C51H96O6 (C48:1 TAG)		-0.192973770472434		0.770561274423269
SLCO2A1	C51H98O6 (C48:0 TAG)		-0.154864147535629		0.712816784896403
SLCO2A1	C53H100O6 (C50:1 TAG)		-0.179966673319442		0.876988675480447
SLCO2A1	C53H102O6 (C50:0 TAG)		-0.166328242346068		0.804701602267913
SLCO2A1	C53H96O6 (C50:3 TAG)		-0.13225267125871		0.913479507353209
SLCO2A1	C53H98O6 (C50:2 TAG)		-0.17783491911645		0.89904484451941
SLCO2A1	C55H100O6 (C52:3 TAG)		-0.12551520719458		0.987640671140145
SLCO2A1	C55H102O6 (C52:2 TAG)		-0.188045478936295		0.91981740014578
SLCO2A1	C55H104O6 (C52:1 TAG)		-0.180229024939412		0.825679626939122
SLCO2A1	C55H96O6 (C52:5 TAG)		-0.129683304528905		0.917434307747732
SLCO2A1	C55H98O6 (C52:4 TAG)		-0.118103428914102		0.89904484451941
SLCO2A1	C57H100O6 (C54:5 TAG)		-0.104015253020309		0.876988675480447
SLCO2A1	C57H102O6 (C54:4 TAG)		-0.102610934899105		0.89904484451941
SLCO2A1	C57H104O6 (C54:3 TAG)		-0.122376948592374		0.987640671140145
SLCO2A1	C57H106O6 (C54:2 TAG)		-0.169561457549846		0.876988675480447
SLCO2A1	C57H108O6 (C54:1 TAG)		-0.166966693889597		0.876988675480447
SLCO2A1	C57H96O6 (C54:7 TAG)		-0.0898105735952978		0.91981740014578
SLCO2A1	C57H98O6 (C54:6 TAG)		-0.0913617414129023		0.599807710119902
SLCO2A1	C59H100O6 (C56:7 TAG)		-0.087765935100979		0.89904484451941
SLCO2A1	C59H102O6 (C56:6 TAG)		-0.0769739337442015		0.89904484451941
SLCO2A1	C59H104O6 (C56:5 TAG)		-0.103398216136374		0.89904484451941
SLCO2A1	C59H106O6 (C56:4 TAG)		-0.112102320396874		0.89904484451941
SLCO2A1	C59H108O6 (C56:3 TAG)		-0.105269560572151		0.89904484451941
SLCO2A1	C59H110O6 (C56:2 TAG)		-0.159406510897052		0.770561274423269
SLCO2A1	C59H98O6 (C56:8 TAG)		-0.119540883502515		0.917434307747732
SLCO2A1	C61H102O6 (C58:8 TAG)		-0.0730106340208587		0.987640671140145
SLCO2A1	C61H104O6 (C58:7 TAG)		-0.038751901155999	-0.1256733	0.98627524095306
SLCO2A1	C61H106O6 (C58:6 TAG)		-0.0936331842817771		0.935413052329294
SLCO2A1	C20H32O5 (Prostaglandin E2)			0.034507398182274
SLCO2A1	C20H30O5 (8-iso-15-keto-PGE2)			0.110437616566381
SLCO2A1	C4H6N2O2 (dihydrouracil)	-0.0066055862279103		-0.0742431900285288
SLCO2A1	C5H9NO3 (5-aminolevulinate)			-0.0620052632590375
SLCO2A1	C4H7NO3 (Aspartate semialdehyde)			-0.112316352689638
SLCO2A1	C20H21N7O6 (5,10-Methenyltetrahydrofolic acid)			0.130856236622114
SLCO2A1	C7H16O13P2 (Sedoheptulose bisP)			0.00392826643953765
SLCO2A1	C11H20N2O6 (Saccharopine)			-0.0354066818924787
SLCO2A1	C9H15N2O14P3 (dUTP)	-0.324810304908721
SLCO2A1	C20H30O (Vitamin A)			-0.0641523902570457
SLCO2A1	C9H13N3O5 (cytidine)	0.0934361740264917	-0.185388454190693		0.89904484451941
SLCO2A1	C11H12O5 (Elenolide)			0.155168267159625
SLCO2A1	C8H11NO (tyramine)	0.0974209250090459
SLCO2A1	C5H8O4 (ethylmalonate)	-0.175646926470322		-0.152874745139026
SLCO2A1	C5H6O4 (Itaconate)			-0.232182505830064
SLCO2A1	C6H12N2O4S2 (L-Cystine)			0.0266299517285427
SLCO2A1	C7H10O5 (Shikimate)			-0.017213629739397
SLCO2A1	C19H19N7O6 (Folate)			0.230129489918007
SLCO2A1	C3H7NO5S (Cysteic acid)			0.0432545761648499
SLCO2A1	C6H12O5 (generic deoxyhexose)	0.261161961090934		0.0496000278922988
SLCO2A1	C16H32O (Palmitaldehyde)			-0.144753306980975
SLCO2A1	C2H7NO2S (hypotaurine)	-0.276348464103103		-0.0744279266046561
SLCO2A1	C19H30O2 (Androsterone)			0.158999214016342
SLCO2A1	C9H12N2O5 (2'-deoxyuridine)	-0.0194540326560075
SLCO2A1	C5H12O5 (L-arabitol)	-0.117184754246362		-0.162362536841263
SLCO2A1	C19H28O2 (Dehydroepiandrosterone)			0.0692780192134019
SLCO2A1	C8H8O4 (homogentisate)	0.160806475255506		0.0924537657229192
SLCO2A1	C8H8O2 (Phenyl acetate)			0.125380365658038
SLCO2A1	C37H77N2O6P (C14:0 SM)		0.0680767418446047		0.91981740014578
SLCO2A1	C39H77N2O6P (C16:1 SM)		0.074214603939693		0.770561274423269
SLCO2A1	C39H79N2O6P (C16:0 SM)		-0.040389532612698		0.917434307747732
SLCO2A1	C41H77N2O7P (C18:2 SM)		-0.168503697483694		0.876988675480447
SLCO2A1	C41H81N2O6P (C18:1 SM)		-0.0766526138896327		0.89904484451941
SLCO2A1	C41H83N2O6P (C18:0 SM)		-0.0318808088908605		0.876988675480447
SLCO2A1	C45H89N2O6P (C22:1 SM)		-0.102429200752035		0.599807710119902
SLCO2A1	C45H91N2O6P (C22:0 SM)		-0.107940958701689		0.987640671140145
SLCO2A1	C47H93N2O6P (C24:1 SM)		0.0368054960928995		0.89904484451941
SLCO2A1	C47H95N2O6P (C24:0 SM)		0.0590141901664468		0.89904484451941
SLCO2A1	C7H8O (Benzyl alcohol)			0.155373917310408
SLCO2A1	C5H8O (Methyl propenyl ketone)			0.137278566461736
SLCO2A1	C10H13N5O3 (2-deoxyadenosine)		0.0327568972686802		0.935413052329294
SLCO2A1	C11H20N4O11P2 (CDP-ethanolamine)			0.189689607725003
SLCO2A1	C10H12N5O6P (cAMP)		-0.138737270589384		0.98627524095306
SLCO2A1	C3H6O3 (glyceraldehyde)	0.174687071367606
SLCO2A1	C22H32O5 (Resolvin D2)			0.0482929294763036
SLCO2A1	C8H8O (Phenylacetaldehyde)			0.307750222253468
SLCO2A1	C3H7NO4S (3-Sulfinoalanine)			0.0747242022456151
SLCO2A1	C14H25NO11 (N-Acetyllactosamine)			0.161106119949337
SLCO2A1	C9H21N3O (Acetylspermidine)			-0.00146743837909681
SLCO2A1	C7H11NO5 (Acetyl-Glu)			-0.0372993603988398
SLCO2A1	C43H81O13P (PI(16:0/18:1(11Z)))			-0.1675456
SLCO2A1	C45H83O13P (PI(16:0/20:2(11Z,14Z)))			-0.1610973
SLCO2A1	C45H82O16P2 (PIP(16:0/20:3(5Z,8Z,11Z)))			-0.06588473
SLCO2A1	C43H81O19P3 (PIP2(16:0/18:2(9Z,12Z)))			-0.1011694
SLCO2A1	C7H7NO3 (3-Hydroxyanthranilic acid)			0.29718538145645
SLCO2A1	C10H9NO (Indoleacetaldehyde)			0.116185364000984
SLCO2A1	C20H34O5 (Prostaglandin F2a)			0.0211749943391227
SLCO2A1	C8H8O3 (p-Hydroxyphenylacetic acid)			0.170867390534672
SLCO2A1	C11H12N2O3 (oxitryptan)	0.0955867183568197
SLCO2A1	C6H15O9P (M1P); C6H15O9P (S6P)	0.0925506109053297		0.106922579567658
SLCO2A1	C6H9NO4 (L-2-Amino-4-methylenepentanedioic acid)			0.067275542695171
SLCO2A1	C10H13N4O9P (Xanthylic acid)			-0.225312592889412
SLCO2A1	C7H14N2O4 (Diaminopimelate)			0.0472560059110813
SLCO2A1	C8H14N2O5S (glu-cys)	-0.235518171780234		-0.0205545582909969
SLCO2A1	C8H20NO6PR (alpha-glycerophosphocholine)	-0.0613445558975998	0.0364808290883999	0.0651980689898419	0.770561274423269
SLCO2A1	C12H23O14P (trehalose 6P)	-0.324748798608429		-0.134836786998291
SLCO2A1	C24H40O5 (Cholate)			-0.0872374910814094
SLCO2A1	C9H15N3O10P2 (dCDP)			0.0223514023901758
SLCO2A1	C18H34O2 (oleate)	-0.117050940887048		-0.140518308113151
SLCO2A1	C5H11NO2 (betaine)	0.0870683530685743	0.129932440113528	0.100583837307665	0.876988675480447
SLCO2A1	C7H10O7 (2-Methylcitric acid); C8H14O2S2 (Lipoate)			0.0655989125040804
SLCO2A1	C4H6O2 (Succinic aldehyde)			0.016413670509124
SLCO2A1	C27H36O9 (Crocin 4)			-0.039422088226416
SLCO2A1	C20H28O2 (All-trans-retinoic acid)			-0.00978755293897225
SLCO2A1	C10H12N2O (serotonin)		-0.0139255671225737		0.770561274423269
SLCO2A1	C6H6N2O2 (Urocanate)			0.107617769583607
SLCO2A1	C4H7N3O (creatinine)	-0.146179645156136	0.218835419869553	-0.1696510654401	0.987640671140145
SLCO2A1	C6H14O6 (sorbitol)	0.256504888575326	0.264687532566538	0.272479478596253	0.91981740014578
SLCO2A1	C5H10O2 (Pentanoic acid)			0.186071559309528
SLCO2A1	C9H9NO4 (Salicyluric acid)			-0.0261977378523203
SLCO2A1	C8H15NO7 (N-(1-Deoxy-1-fructosyl)glycine); C9H11N5O3 (Sepiapterin); C9H19NO2S2 (8-[(Aminomethyl)sulfanyl]-6-sulfanyloctanoic acid)			0.084320047416908
SLCO2A1	C16H26N2O16P2 (dTDP-hexose)			0.0534725247994207
SLCO2A1	C10H18O (Alpha-Terpineol)			0.264575069563594
SLCO2A1	C8H9NO4 (4-pyridoxate)		-0.0496646506414821	0.104323881575299	0.917434307747732
SLCO2A1	C6H6O4S (Phenol sulfate)			0.00646578016445638
SLCO2A1	C16H18O9 (Biflorin)			0.151911507400768
SLCO2A1	C16H12O4 (Homolanthionine); C8H16N2O6S (Formononetin)			0.0188065483970672
SLCO2A1	C9H17NO5 (pantothenate)	-0.352792165051853	-0.138581566574688	-0.227354955680322	0.937339948888054
SLCO2A1	C6H5NO3 (4-Nitrophenol)			0.244901444816641
SLCO2A1	C5H10O6 (Pentonic acid); C6H14OS2 (S-Propyl 1-propanesulfinothioate)			-0.118158211210192
SLCO2A1	C9H13N3O4 (2-deoxycytidine)		-0.0722993213318167	-0.061783981764844	0.770561274423269
SLCO2A1	C26H44N7O17P3S (2-Methylbutyryl-CoA)			-0.02470943
SLCO2A1	C4H6O6 (tartarate)	-0.219014308541006		0.119357464169624
SLCO2A1	C5H8N2O2 (Dihydrothymine)			-0.0202025131176222
SLCO2A1	C20H30O3 (Leukotriene A4)			0.0308510082132633
SLCO2A1	C16H21N3O8S (Cephalosporin C)			0.0593249434969777
SLCO2A1	C6H8O4 (2,3-Dimethylmaleate)			0.0659649000605591
SLCO2A1	C10H14N2O4 (porphobilinogen)	0.0380657682400874
SLCO2A1	C5H7NO4 (2-Oxoglutaramate)			-0.0848324299959781
SLCO2A1	C7H10O6 (3-Dehydroquinate); C8H14OS2 (5-(Methylthio)-2-[(methylthio)methyl]-2-pentenal)			0.0314226459205252
SLCO2A1	C18H24O2 (Estradiol)			0.182793834333571
SLCO2A1	C6H11NO4 (2-aminoadipate)		0.0672799525708455	-0.199884975369766	0.876988675480447
SLCO2A1	C3H4O3S (Mercaptopyruvic acid)			0.213872671218803
SLCO2A1	C20H32O4 (Leukotriene B4)			0.0699419648409605
SLCO2A1	C10H16O ((-)-trans-Carveol)			0.0317015764554289
SLCO2A1	C11H13N3O (Tryptophanamide)			-0.119824430404222
SLCO2A1	C2H5O6P (Phosphoglycolic acid)			-0.2244549399947
SLCO2A1	C6H12N2O3 (Ala-Ala)			0.0879450670239348
SLCO2A1	C3H8NO6P (phosphoserine)	-0.325255762979446		-0.00125132888357943
SLCO2A1	C4H9NO2 (dimethylglycine)		0.189890530485152	0.0117952561059409	0.89904484451941
SLCO2A1	C5H11N3O2 (4-guanidinobutanoate)	-0.28788489964307		-0.068995685709526
SLCO2A1	C8H8O6 (4-Fumarylacetoacetic acid)			0.0419630875471107
SLCO2A1	C6H10O6 (gulono-1,4-lactone)	0.0449576800832009		-0.271426828671905
SLCO2A1	C6H10O6 (gulonolactone isomer)	0.278202115506934		-0.271426828671905
SLCO2A1	C6H9NO5 (Acetyl-Asp)			0.00542358702743619
SLCO2A1	C20H31N3O19P2 (UDP-N-acetylmuraminate)	0.00954802866404198		-0.143673022679314
SLCO2A1	C12H17N4O4PS (Thiamine monophosphate)			0.0253019397378916
SLCO2A1	C9H17NO3 (N-Heptanoylglycine)			0.0229038498440123
SLCO2A1	C4H10NO6P (P-homoserine)			0.127691760732398
SLCO2A1	C10H13N2O11P (orotidine)	-0.146045327606679		-0.0896948361034804
SLCO2A1	C10H13N2O11P (Orotidylic acid)	-0.146045327606679		-0.0226633437354692
SLCO2A1	C3H9NO (trimethylamine-N-oxide)		-0.158148895414295		0.770561274423269
SLCO2A1	C6H6O3 (Pyrogallic acid)			-0.0384530926006915
SLCO2A1	C11H23N2O7PS (Pantetheine 4'-phosphate)			0.134104811885334
SLCO2A1	C6H14O10P2 ((S)-5-Diphosphomevalonic acid)			-0.0521863399580814
SLCO2A1	C5H12O11P2 (Ribose 1,5-bisphosphate)			-0.114789482918435
SLCO2A1	C7H11N3O2 (3-methyl-L-histidine)	-0.242515962461015
SLCO2A1	C5H9NO3 (4-hydroxyproline)	-0.397681247547338	-0.0963356452445131	-0.0620052632590375	0.91981740014578
SLCO2A1	C3H8O10P2 (diphosphoglycerate)	0.106982254888732		0.0998170062369474
SLCO2A1	C6H13O9P (I1P)	0.100408049941267		-0.0843026194380281
SLCO2A1	C9H8O4 (4-Hydroxyphenylpyruvic acid)			0.0951707899978731
SLCO2A1	C7H16NO2 (butyrobetaine)		0.0312487240259114		0.974961025131815
SLCO2A1	C50H95NO8 (Glucosylceramide (d18:1/26:1(17Z)))			-0.1366269
SLCO2A1	C11H19O13P (1-Phosphatidyl-D-myo-inositol)			-0.0677007267570007
SLCO2A1	C9H19O11P (1-(sn-Glycero-3-phospho)-1D-myo-inositol)			-0.129883755400614
SLCO2A1	C5H14NO6P (Glycerylphosphorylethanolamine)			-0.0979870684545541
SLCO2A1	C4H7NO2 (Homoserine lactone)			-0.0610676379952969
SLCO2A1	C6H11O9P (6-Phosphonoglucono-D-lactone)			-0.0810854145367918
SLCO2A1	C21H39O9P (Dolichyl b-D-glucosyl phosphate)			0.0234214812258537
SLCO2A1	C7H11NO4 (Acetyl-Glu-semialdehyde)			-0.089245194248378
SLCO2A1	C10H16N4O3 (anserine)		0.230363785782618	0.0802750834693091	0.852793909163262
SLCO2A1	C27H46O4 (3a,7a-Dihydroxycoprostanic acid)			0.0566025898062573
SLCO2A1	C10H15N4O13P3 (2'-Deoxyinosine triphosphate)			-0.00483453397951401
SLCO2A1	CH2O3 (Carbonic acid)			-0.205915056062224
SLCO2A1	C14H12O2 (Benzyl Benzoate)			0.134843758189843
SLCO2A1	C17H21NO4 (Scopolamine)			-0.0980167814289185
SLCO2A1	C5H10N2O3S (Cys-Gly)			-0.0374457554214312
SLCO2A1	C7H6O5 (Gallic acid)			-0.0162132628799849
SLCO2A1	C13H18O7 (Salicin)			-0.0598511650694774
SLCO2A1	C6H11NO3 (4-Acetamidobutanoate)			0.101995503596939
SLCO2A1	C15H10O5 (Apigenin)			0.0117516963989829
SLCO2A1	C15H12O (Chalcone)			0.164359926441536
SLCO2A1	C6H12O6 (D-allose)	0.0296823930915594		-0.0563272277399543
SLCO2A1	C10H10O4 (trans-Ferulic acid)			0.1985954779856
SLCO2A1	C7H8O2 (Orcinol)			0.243796510955654
SLCO2A1	C18H36O2 (C18:0)			0.0388407943531498
SLCO2A1	C5H4O3 (Furoic acid)			-0.146806322893032
SLCO2A1	C27H44O2 (7-Ketocholesterol)			-0.0484393244988951
SLCO2A1	C10H20O2 (Decanoic acid (FA10:0))			0.312480175721483
SLCO2A1	C6H12O2 (Hexanoic acid)			0.1982397741635
SLCO2A1	C9H9NO3 (hippurate)		0.225192195609017	0.144233953210353	0.935413052329294
SLCO2A1	C13H18O2 (Ibuprofen)			-0.0292197493901013
SLCO2A1	C20H20O6 (Xanthoxylol)			0.046260827138903
SLCO2A1	C10H17NO6 (malonylcarnitine)		0.0739270568991923	-0.183255197922531	0.987640671140145
SLCO2A1	C18H32O2 (C18:2)			0.0598685930483573
SLCO2A1	C13H16N2O2 (melatonin and derivative)	0.0755167824078374		0.0207985681188584
SLCO2A1	C9H18O2 (Oenanthic ether)			0.264361526033978
SLCO2A1	C21H24O10 (Phenethyl 6-galloylglucoside)			0.0459750082852721
SLCO2A1	C8H6O4 (Phthalate)			0.197169696260272
SLCO2A1	C20H40O2 (3D,7D,11D-Phytanic acid)			0.0780006622750431
SLCO2A1	C15H13N3O4S (Piroxicam)			0.0169225674924182
SLCO2A1	C4H8O5 (Threonate)			-0.231576012165042
SLCO2A1	C10H18O9 (Arabinopyranobiose)			-0.0339410184443411
SLCO2A1	C27H44O3 (24,25-Dihydroxyvitamin D)			0.0108105847193965
SLCO2A1	C15H26N2O12 (Chitobiose)			0.108255633610613
SLCO2A1	C10H18N2O6 (Nopalinic acid)			-0.0890221161187148
SLCO2A1	C19H22O6 (Gibberellin A3)			0.14616497327025
SLCO2A1	C20H18O5 (Otobanone)			0.224681895288789
SLCO2A1	C16H14O6 (Hesperetin)			0.174208485888467
SLCO2A1	C9H10O (Indan-1-ol)			0.300939368107189
SLCO2A1	C16H14O3 (Ketoprofen)			0.188494212624706
SLCO2A1	C10H7NO3 (kynurenate)	-0.247015364910894	0.236341474129982	0.0162080203583408	0.89904484451941
SLCO2A1	C21H20O11 (naringenin-4'-O-glucuronide)			0.0229631049722041
SLCO2A1	C10H12N4O6 (xanthosine)	0.206681989841155	0.142227771973942		0.89904484451941
SLCO2A1	C10H14O (Thymol)			0.157646663127154
SLCO2A1	C12H20O12P2 (Alginic acid)			-0.0142543687679724
SLCO2A1	C4H8O4 (Tetrose)			0.0755886299980599
SLCO2A1	C5H10O4 (Deoxyribose)			-0.149242754340447
SLCO2A1	C15H11I4NO4 (thyroxine)		0.239786234411627		0.91981740014578
SLCO2A1	C18H36O (Stearaldehyde)			0.177350598678008
SLCO2A1	C9H10O2 (Hydrocinnamic acid)			0.268118998280493
SLCO2A1	C3H8O (Propanol)			0.00384112654513797
SLCO2A1	C17H23N4O9P (FMNH2 (red)); C23H22O10 (6''-O-Acetyldaidzin)			0.233873223574835
SLCO2A1	C18H16O8 (Rosmarinic acid)			0.150783387673433
SLCO2A1	C11H22O (Undecanal)			0.28084365510636
SLCO2A1	C5H7NO3 (pyroglutamate)	-0.307445219214392	0.208079196132312	0.00593945520228231	0.951772263544154
SLCO2A1	C10H18N2O3 (Dethiobiotin)			-0.103675560760965
SLCO2A1	C30H50O2 (Obtusifoliol)			-0.0633788641319419
SLCO2A1	C44H68O13 (Okadaic acid)			0.06159048
SLCO2A1	C15H30O (Pentadecanal)			0.0980637515616258
SLCO2A1	C7H16NO2 (acetylcholine)		0.0669319409560309		0.91981740014578
SLCO2A1	C11H11NO3 (Indolelactic acid)			0.0249464524446457
SLCO2A1	C4H7NO3 (acetylglycine)		-0.147166749713841		0.972013346548921
SLCO2A1	C20H30O2 (Eicosapentaenoic acid)			-0.0855609195131595
SLCO2A1	C7H14O7 (Sedoheptulose)			0.249026864415582
SLCO2A1	C10H14O2 (C10:3)			0.134296519653013
SLCO2A1	C10H16O2 (C10:2)			0.248665888254708
SLCO2A1	C8H6O3 (Phenylglyoxylic acid)			0.222583175062995
SLCO2A1	C8H16O2S2 (Dihydrolipoate)			0.174572578844546
SLCO2A1	C14H19NO9S2 (Glucotropaeolin)			-0.202084562397696
SLCO2A1	C8H16N2O3 (Gly-Leu)			-0.0592864985537674
SLCO2A1	C30H47N3O9S (Leukotriene C4)			-0.00481884035936345
SLCO2A1	C15H10O4 (5-L-Glutamyl-taurine); C7H14N2O6S (Daidzein)			-0.0914167204168181
SLCO2A1	C3H5NO2 (Dehydroalanine)			-0.0312413949401739
SLCO2A1	C6H7NO4 (2-Aminomuconic acid)			0.00236323393611937
SLCO2A1	C12H18O13 (4-O-alpha-D-Galactopyranuronosyl-D-galacturonic acid)			-0.0652312389911806
SLCO2A1	C12H24O (Dodecylaldehyde)			0.298719043597885
SLCO2A1	C30H46O4 (Glycyrrhetinic acid)			-0.0480036250268967
SLCO2A1	C7H14N2O4S (cystathionine)	-0.246370894371887	-0.0694469684951138	-0.150776416481881	0.917434307747732
SLCO2A1	C11H21NO4 (butyrylcarnitine/isobutyrylcarnitine)		-0.0403910375060027		0.987640671140145
SLCO2A1	C13H26NO4 (hexanoylcarnitine)		0.00500848549978013	0.124847069504312	0.89904484451941
SLCO2A1	C14H27NO4 (heptanoylcarnitine)		-0.0600282371181203	0.126725805627569	0.852793909163262
SLCO2A1	C19H38NO4 (lauroylcarnitine)		-0.0145081491821283		0.969494816096884
SLCO2A1	C21H41NO4 (myristoylcarnitine)		0.00852397813523813		0.876988675480447
SLCO2A1	C25H48NO4 (oleylcarnitine)		0.0778981135761175		0.89904484451941
SLCO2A1	C25H50NO4 (stearoylcarnitine)		0.0545110478871873		0.89904484451941
SLCO2A1	C27H46NO4 (arachidonylcarnitine)		-0.181195957191931		0.89904484451941
SLCO2A1	C4H10N3O5P (phosphocreatine)		0.157502203772457	-0.0133672714489395	0.89904484451941
SLCO2A1	C11H14O4 (Sinapyl alcohol)			0.111382213021673
SLCO2A1	C25H26O8 (KB 2)			0.0989107513351907
SLCO2A1	C4H6N4O3 (allantoin)	-0.085656223211856	0.225836389841543	-0.0973214044656685	0.974961025131815
SLCO2A1	C12H22O3 (3-Oxododecanoic acid)			0.204144373408022
SLCO2A1	C6H7NO (Aminophenol)			2.26564317713346e-05
SLCO2A1	C6H12O (Cyclohexanol)			0.241177506046688
SLCO2A1	C6H5ClO2 (4-Chlorocatechol)			0.168045947186583
SLCO2A1	C11H12O4 ((R)-2-Benzylsuccinate)			0.193011380499519
SLCO2A1	C29H50O2 (alpha-tocopherol)	0.120717682334099		0.0739714424731411
SLCO2A1	C12H10O (Methyl beta-naphthyl ketone)			0.194578325353291
SLCO2A1	C5H5NO (Hydroxypyridine)			0.127245159398191
SLCO2A1	C7H12O5 (3-Propylmalate)			-0.0286620540659433
SLCO2A1	C24H40O4 (3b,12a-Dihydroxy-5a-cholanoic acid)			-0.174468010971267
SLCO2A1	C32H54O2 (C5:0 CE)			0.00798550688123085
SLCO2A1	C41H72O2 (C14:0 CE)		0.0333967913429992		0.746687614290225
SLCO2A1	C43H74O2 (C16:1 CE)		0.196579889049822		0.422240983318188
SLCO2A1	C43H76O2 (C16:0 CE)		0.192778372727302		0.599807710119902
SLCO2A1	C45H74O2 (C18:3 CE)		0.240880976328804		0.599807710119902
SLCO2A1	C45H76O2 (C18:2 CE)		0.252510921806473		0.422240983318188
SLCO2A1	C45H78O2 (C18:1 CE)		0.194040459620547		0.422240983318188
SLCO2A1	C45H80O2 (C18:0 CE)		0.113141385927815		0.770561274423269
SLCO2A1	C46H82O2 (C19:0 CE)			-0.163009398945441
SLCO2A1	C47H74O2 (C20:5 CE)		0.244829802969303		0.770561274423269
SLCO2A1	C47H76O2 (C20:4 CE)		0.255572002378991		0.599807710119902
SLCO2A1	C47H78O2 (C20:3 CE)		0.22961759082748		0.774284437137477
SLCO2A1	C49H76O2 (C22:6 CE)		0.223043364406605		0.599807710119902
SLCO2A1	C12H13NO5 (N-Phenylacetylaspartic acid)			0.165168441440933
SLCO2A1	C9H18NO4 (acetylcarnitine)	-0.119551080309721	0.065010464990126	-0.0981300633903502	0.951772263544154
SLCO2A1	C26H45NO5S (Lithocholyltaurine)			0.165478659464996
SLCO2A1	C5H8O5 (2-hydroxyglutarate)		-0.11903505117844	-0.201641715640863	0.770561274423269
SLCO2A1	C7H10O4 (Isopropylmaleate)			0.0228986414038612
SLCO2A1	C7H13NO3 (2-Methylbutyrylglycine)			0.171153209388303
SLCO2A1	C4H8N2O3 (N-carbamoyl-beta-alanine)		0.165747905882966	-0.0732741944028044	0.770561274423269
SLCO2A1	C7H12O4 (pimelate)		-0.0755088711566142	0.0484288677115671	0.91981740014578
SLCO2A1	C12H22O4 (Dodecanedioic acid)			0.110991826294763
SLCO2A1	C12H24O2 (n-dodecanoate)	-0.112405656137438		0.231778176720049
SLCO2A1	C8H15NO3 (Acetyl-Leu)			0.193840952294204
SLCO2A1	C7H13NO3S (Acetyl-Met)			0.00251311455448682
SLCO2A1	C11H19NO8 (Galactosyl 4-hydroxyproline)			0.0716673347500742
SLCO2A1	C6H14N2O (N-Acetylputrescine)			0.17412642258522
SLCO2A1	C18H19NO4 (Moupinamide)			0.219383398140639
SLCO2A1	C7H16N2O2 (Methyl-Lys)			-0.0378623171092842
SLCO2A1	C44H78NO10P (PS(18:0/20:4(8Z,11Z,14Z,17Z)))			0.1646177
SLCO2A1	C7H9N2O (1-methylnicotinamide)		0.276291847820763		0.89904484451941
SLCO2A1	C8H14O3 (cis-4-Hydroxycyclohexylacetic acid)			0.161522649007524
SLCO2A1	C5H11NO3S (methionine sulfoxide)		0.217136113100029	0.0776416459101164	0.89904484451941
SLCO2A1	C23H45NO4 (palmitoylcarnitine)		0.00658260804644418		0.89904484451941
SLCO2A1	C15H23N5O4 (Kyotorphin)			0.179957824318447
SLCO2A1	C8H11N3O3 (Acetyl-His)			-0.297492113884737
SLCO2A1	C8H9NO2 (Acetaminophen)			-0.0955245782774213
SLCO2A1	C10H19NO4 (propionylcarnitine)		0.0217892532132189	0.0247774655272457	0.937339948888054
SLCO2A1	C14H18O7 (2-Phenylethanol glucuronide)			0.0402690879999809
SLCO2A1	C27H44O8 (Pregnanediol-3-glucuronide)			0.186056036254815
SLCO2A1	C30H48O9 (Lithocholate 3-O-glucuronide)			-0.0471601108491077
SLCO2A1	C33H54O7 (Cholesterol glucuronide)			-0.0685321607853013
SLCO2A1	C30H48O10 ((3a,5b,7a)-23-Carboxy-7-hydroxy-24-norcholan-3-yl-b-D-Glucopyranosiduronic ...)			0.0680022900477404
SLCO2A1	C33H56O10 (Cholestane-3,7,12,25-tetrol-3-glucuronide)			0.065989299230991
SLCO2A1	C10H8O3 (1,3,8-Naphthalenertriol)			0.00387249690712186
SLCO2A1	C4H8NO7P (Phosphoaspartate)			-0.0171909583671692
SLCO2A1	C12H20O2 (Dihydro-5-(2-octenyl)-2(3H)-furanone)			0.164168075453224
SLCO2A1	C9H10N2 (5,6-Dimethylbenzimidazole)	-0.0175895662764797
SLCO2A1	C6H11NO3S (N-formyl-L-methionine)	-0.176545974915564		-0.156646159768644
SLCO2A1	C3H8N3O5P (Phosphoguanidinoacetate)			0.212661611996602
SLCO2A1	C3H5O7P (3-Phosphonooxypyruvate)			-0.154126074022605
SLCO2A1	C20H34O2 (8,11,14-Eicosatrienoic acid)			-0.0940274316530326
SLCO2A1	C15H24N5O17P3 (ADP-ribose 2'-phosphate)			-0.182223461572838
SLCO2A1	C36H44N4O8 (Coproporphyrinogen III)			-0.0716987051120581
SLCO2A1	C5H10NO7P (L-Glutamic acid 5-phosphate)			-0.0759999302996264
SLCO2A1	C16H22O4 (Alpha-CEHC)			0.244607125120339
SLCO2A1	C7H14O6 (D-4-O-Methyl-myo-inositol); C8H18OS2 (3-[(2-Mercapto-1-methylpropyl)thio]-2-butanol)			0.00803429826365065
SLCO2A1	C8H14N3O7P (5-Aminoimidazole ribonucleotide)			-0.141027205096445
SLCO2A1	C10H13NO3 (Methyl-Tyr)			0.0780634029990109
SLCO2A1	C10H18N4O6 (arginino-succinate)	-0.267595041646142		-0.00870353265264021
SLCO2A1	C11H19NO10 (N-Glycolylneuraminic acid)			0.093354711668267
SLCO2A1	C9H16N2O5 (N2-Succinyl-L-ornithine)			-0.0154621028622795
SLCO2A1	C9H18NO8P (D-4'-Phosphopantothenate)			0.219345056587103
SLCO2A1	C11H13NO3 (Acetyl-Phe)			0.25065267784702
SLCO2A1	C13H22O (Geranylacetone)			0.164612775796711
SLCO2A1	C2H8NO3P ((2-Aminoethyl)phosphonate)	-0.28660527439761
SLCO2A1	C5H7NO2 (Pyrroline carboxylic acid)			-0.0306836996160159
SLCO2A1	C10H15N3O4 (5-Methyldeoxycytidine)			-0.177021364130786
SLCO2A1	C8H18N4O2 (N,N-dimethylarginine)	0.00825381629852973	0.191729616075879	0.0125342024104502	0.987640671140145
SLCO2A1	C9H10O4 ((p-Hydroxyphenyl)lactic acid)	-0.10499782362476		0.0456403910907773
SLCO2A1	C6H8N2O3 (L-beta-imidazolelactate)	-0.128806946884567		-0.154788337220043
SLCO2A1	C7H5NO4 (quinolinate)	0.0285230188722436
SLCO2A1	C14H18N2O6 (gln-tyr)	-0.0360277718925276		0.0039979783550574
SLCO2A1	C6H10O5 (3-hydroxy-3-methylglutarate)	-0.316822491100524		-0.056128548780723
SLCO2A1	C9H20N2O2 (N('6)-trimethyl-l-lysine)	-0.19723919614787
SLCO2A1	C14H18N5O11P (Adenylsuccinic acid)			-0.215922201535083
SLCO2A1	C7H15N2O8P (Glycineamideribotide)			-0.00541313495702816
SLCO2A1	C7H16N4O2 (NMMA)		0.196803545502067		0.89904484451941
SLCO2A1	C16H30O6 (L-Citronellol glucoside)			0.0996097000865887
SLCO2A1	C6H5N5O2 (Isoxanthopterin)			-0.133522833740424
SLCO2A1	C4H6N4O (5-Amino-4-imidazolecarboxyamide)			-0.0835671587292948
SLCO2A1	C9H14O5 (4-Heptenal diethyl acetal)			0.029285975709845
SLCO2A1	C12H22N2O6S (D-Pantothenoyl-L-cysteine); C20H18O4 (Glabrene)			0.148542149589473
SLCO2A1	C6H13O7PS (5-Methylthioribose 1-phosphate)			-0.175729796642174
SLCO2A1	C6H8O2 (C6:2)			0.0251729726941801
SLCO2A1	C7H8O6 (cis-2-Methylaconitate)			0.180236671980526
SLCO2A1	C8H11NO2 (octopamine)	-0.0168648681927257		0.226358075288389
SLCO2A1	C18H39NO7P (C10:0 LPC)			0.0439289635647675
SLCO2A1	C22H44NO7P (C14:1 LPC)			-0.0609038149938255
SLCO2A1	C22H46NO7P (C14:0 LPC)		-0.157145657296599	-0.0796284355024292	0.89904484451941
SLCO2A1	C23H48NO7P (C15:0 LPC)			-0.122365325311809
SLCO2A1	C24H48NO7P (C16:1 LPC)		-0.0872985591647852		0.89904484451941
SLCO2A1	C24H50NO7P (C16:0 LPC)		0.00145943531566092	-0.0220603356662234	0.917070216604428
SLCO2A1	C25H52NO7P (C20:0 LPE)			0.120552815508296
SLCO2A1	C26H50NO7P (C18:2 LPC)		-0.0300594516998637		0.876988675480447
SLCO2A1	C26H52NO7P (C18:1 LPC)		0.0743836581216791	-0.231394962818591	0.89904484451941
SLCO2A1	C26H56NO6P (C18:0 LPC)		0.00132861599518911	0.0373655867185835	0.89904484451941
SLCO2A1	C28H50NO7P (C20:4 LPC)		0.0396908661581994	-0.133000109812819	0.91981740014578
SLCO2A1	C28H52NO7P (C20:3 LPC)		-0.049043969990604		0.969494816096884
SLCO2A1	C30H50NO7P (C22:6 LPC)		0.178199357274501		0.770561274423269
SLCO2A1	C30H58NO7P (C22:2 LPC)			-0.0604909300270194
SLCO2A1	C32H66NO7P (C24:0 LPC)			0.0362293456349933
SLCO2A1	C6H11O8P (Inositol cyclic phosphate)			-0.0951219087266926
SLCO2A1	C24H32O8 (2-Methoxyestrone 3-glucuronide)			0.0776102755481325
SLCO2A1	C8H15N2O9P (FGAR)			-0.103187577352327
SLCO2A1	C26H44N7O18P3S (2-Methyl-3-hydroxybutyryl-CoA)			-0.085941
SLCO2A1	C21H44NO7P (C16:0 LPE)		-0.192758643954466		0.876988675480447
SLCO2A1	C23H46NO7P (C18:1 LPE)		-0.181379246610545		0.876988675480447
SLCO2A1	C23H48NO6P (C18:0 LPE)		-0.158811731254833		0.89904484451941
SLCO2A1	C25H44NO7P (C20:4 LPE)		-0.12827902480523		0.876988675480447
SLCO2A1	C27H44NO7P (C22:6 LPE)		-0.0815106840091653		0.876988675480447
SLCO2A1	C15H16O10 (5-Amino-6-(5'-phosphoribitylamino)uracil); C9H17N4O9P (Caffeic acid 3-O-glucuronide)			0.101458810257035
SLCO2A1	C21H32O3 (16-a-Hydroxypregnenolone)			0.0580056431965308
SLCO2A1	C14H10O8 (2-(3,4-Dihydroxybenzoyloxy)-4,6-dihydroxybenzoate)			-0.0453615829560621
SLCO2A1	C12H21N3O8 (Aspartylglycosamine)			-0.0251311455448682
SLCO2A1	C16H16O4 (5C-aglycone)			0.181878387591016
SLCO2A1	C9H13NO2 (3-Methoxytyramine)			0.244443301976115
SLCO2A1	C6H12N3O8P (2-(Formamido)-N1-(5-phospho-D-ribosyl)acetamidine)			-0.043803482116832
SLCO2A1	C8H16N3O8P (FGAM)			-0.0204325624388374
SLCO2A1	C15H14O9 (AICAR); C9H15N4O8P (2-O-Acetyl-trans-coutaric acid)			-0.171414629071502
SLCO2A1	C11H21N3O5 (Epsilon-(gamma-Glutamyl)-lysine)			-0.0703009812058872
SLCO2A1	C9H9NO5 (Topaquinone)			-0.0427578033840358
SLCO2A1	C27H46O5 (Coprocholic acid)			-0.016141794038597
SLCO2A1	C8H10N2O4 (Mimosine)			-0.10844037018674
SLCO2A1	C35H62O7 (Squamocin B)			0.0391676738648586
SLCO2A1	C13H26O2 (C13:0)			0.127161505099568
SLCO2A1	C29H48O3 (3-beta-Hydroxy-4-beta-methyl-5-alpha-cholest-7-ene-4-alpha-carboxylate)			0.0491924703802987
SLCO2A1	C21H31N7O15P2 ((6S)-6-beta-hydroxy-1,4,5,6-tetrahydronicotinamide-adenine dinucleotide)			-0.120118963503945
SLCO2A1	C25H42N2O19 ((N-acetylneuraminosyl(a2-6)lactosamine))			-0.047362275404115
SLCO2A1	C27H42O (5a-Cholesta-8,24-dien-3-one)			0.00678123249124165
SLCO2A1	C26H45NO7S (taurocholate)		-0.0308009442029198	0.0986423604604397	0.876988675480447
SLCO2A1	C2H6O4S (2-Hydroxyethanesulfonate)			-0.019850519836577
SLCO2A1	C5H6N2O (N-Acetylimidazole)			-0.0160895101019572
SLCO2A1	C10H14N2O6 (Ribothymidine)			0.00113630422297185
SLCO2A1	C19H28O3 (3a,16b-Dihydroxyandrostenone)			0.0815124710480245
SLCO2A1	C27H46N7O17P3S (Hexanoyl-CoA)			-0.05825476
SLCO2A1	C10H16N2O7 (Gamma Glutamylglutamic acid)			-0.00363547639435472
SLCO2A1	C10H17N3O6 (glu-gln)	0.0262569468737593		0.0353543979558389
SLCO2A1	C9H19N3O3 (Gamma-glutamyl-L-putrescine)			-0.119528050350155
SLCO2A1	C6H6O7 (Oxalosuccinic acid)			-0.01698182262061
SLCO2A1	C6H11O10P (D-Glucuronic acid 1-phosphate)			0.0412276268383774
SLCO2A1	C12H24O11 (Maltitol)			0.190839854331079
SLCO2A1	C12H20O11 (3'-Ketolactose)			0.196354580149937
SLCO2A1	C27H48O3 (5-b-Cholestane-3a ,7a ,12a-triol)			-0.081301521474903
SLCO2A1	C27H46O3 (7-a,25-Dihydroxycholesterol)			0.135717018193385
SLCO2A1	C27H48O4 (5a-Cholestane-3a,7a,12a,25-tetrol)			-0.00177416979596094
SLCO2A1	C26H45NO6S (taurochenodeoxycholate)		0.159766306210201	0.0875146722044974	0.951772263544154
SLCO2A1	C26H43NO5 (glycodeoxycholate/glycochenodeoxycholate)		0.201722321952208	0.0648478796292316	0.997242505869607
SLCO2A1	C21H34O5 (3b-Allotetrahydrocortisol)			-0.0291535230703575
SLCO2A1	C21H32O4 (3b,15b,17a-Trihydroxy-pregnenone)			0.00846651213987307
SLCO2A1	C21H36O2 (C21:3)			0.0549748165788712
SLCO2A1	C20H28O4 (Carnosic acid)			0.132989653007267
SLCO2A1	C4H9NO3 (L-allo-threonine)	-0.018720612040435		-0.0453127450878345
SLCO2A1	C8H13NO4 (2-Keto-6-acetamidocaproate)			-0.00281287824231921
SLCO2A1	C22H36N4O13 (Aerobactin)			0.155191058763196
SLCO2A1	C8H5NO2 (Indole-5,6-quinone)			0.1645603483733
SLCO2A1	C10H15NO3 (Metanephrine)			-0.2326306075979
SLCO2A1	C13H15NO6 (4-Hydroxyphenylacetylglutamine)			0.153599882904932
SLCO2A1	C10H10O5 (Vanilpyruvic acid)			0.190268216623817
SLCO2A1	C10H9NO3 (5-HIAA)		-0.0577777380882163		0.89904484451941
SLCO2A1	C9H7NO2 (2-Indolecarboxylic acid)			0.0305547325723044
SLCO2A1	C9H9NO6 (5-(2'-Carboxyethyl)-4,6-Dihydroxypicolinate)			0.115582456648457
SLCO2A1	C11H20N4O10P2 (CMP-2-aminoethylphosphonate)			0.0440230746507192
SLCO2A1	C6H12N2O4Se2 (Selenocystine)			-0.0321024210175372
SLCO2A1	C20H30N4O12 (Poly-g-D-glutamate)			0.0870476019635176
SLCO2A1	C33H46N4O6 (L-Urobilin)			0.0380313686517284
SLCO2A1	C3H6O3S (3-Mercaptolactate)			0.00163474441893803
SLCO2A1	C3H7NO5S2 (Sulfo-Cys)			0.136682529064664
SLCO2A1	C6H8N2O (1-(1-Oxopropyl)-1H-imidazole)			0.0562540302286585
SLCO2A1	C6H10N2O5 (Carbamyl-Glu)			-0.079673748247517
SLCO2A1	C12H12N2O4 (5-Hydroxyindoleacetylglycine)			0.0383486249766497
SLCO2A1	C9H9NO2 (3-Methyldioxyindole)			-0.0591296982685291
SLCO2A1	C15H18O8 (trans-o-Coumaric acid 2-glucoside)			0.145840939946565
SLCO2A1	C9H6O2 (Coumarin)			0.0496418982987734
SLCO2A1	C8H10O (Phenylethyl alcohol)			0.143129019349365
SLCO2A1	C15H11ClO5 (Pelargonidin)			-0.0955647459375228
SLCO2A1	C15H11ClO6 (Cyanidin)			-0.0682638289270311
SLCO2A1	C9H13NO6 (N2-Succinyl-L-glutamic acid 5-semialdehyde)			-0.0322574742175255
SLCO2A1	C10H17N3O5 (Glutaminyl-Hydroxyproline)			-0.211080709002237
SLCO2A1	C5H5NO2 (Pyrrole-2-carboxylic acid)			-0.0300876627383221
SLCO2A1	C9H19NO4 (Pantothenol)			0.0044894473594716
SLCO2A1	C20H30O4 (15-Keto-13,14-dihydroprostaglandin A2)			-0.103002930531319
SLCO2A1	C20H30O6 (20-Carboxy-leukotriene B4)			0.0746161487765595
SLCO2A1	C20H34O6 (6-Keto-prostaglandin F1a)			0.10705503243798
SLCO2A1	C13H18N5O8P (Propinol adenylate)			0.180208787214318
SLCO2A1	C4H8O3 (alpha-hydroxybutyrate)		-0.146345711970472	-0.137168650572427	0.746687614290225
SLCO2A1	C12H16N5O8P (Acetyl adenylate)			-0.0836735423122598
SLCO2A1	C6H6O5 (Zymonic acid)			0.122210429284329
SLCO2A1	C4H10NO7P (O-Phospho-4-hydroxy-L-threonine)			-0.000324160407166816
SLCO2A1	C15H20O7 (Nivalenol)			-0.0424928981050608
SLCO2A1	C15H20O4 (Hulupinic acid)			0.0326983739745366
SLCO2A1	C20H28O3 (2-Methoxyestradiol-3-methylether)			0.0356611303841257
SLCO2A1	C20H28O5 (Gibberellin A110)			0.208076125443336
SLCO2A1	C6H10O4 (adipate)		-0.023570136189896	0.256588647453527	0.89904484451941
SLCO2A1	C8H13N3O3 (gamma-Glutamyl-beta-aminopropiononitrile)			-0.0319245717122674
SLCO2A1	C18H38NO5P (Sphingosine 1-phosphate)			-0.135483601131362
SLCO2A1	C36H69NO11S (3-O-Sulfogalactosylceramide (d18:1/12:0))			-0.0227365610590436
SLCO2A1	C40H77NO11S (3-O-Sulfogalactosylceramide (d18:1/16:0))			-0.2139598
SLCO2A1	C50H95NO11S (3-O-Sulfogalactosylceramide (d18:1/26:1(17Z)))			-0.2405514
SLCO2A1	C12H16O7 (Arbutin)			0.0166228062556833
SLCO2A1	C20H27N10O16P3 (Diadenosine triphosphate)			-0.171947925225228
SLCO2A1	C8H10O3 (Hydroxytyrosol)			0.0772061482669325
SLCO2A1	C26H45NO21 ((a-D-mannosyl)2-b-D-mannosyl-N-acetylglucosamine)			0.0765786726573796
SLCO2A1	C8H16O2 (Octanoic acid)			0.13970267870157
SLCO2A1	C14H28O2 (tetradecanoate)	-0.165847032841437		-0.00827131877641779
SLCO2A1	C18H30O2 (Alpha-Linolenic acid)			0.0146534446422505
SLCO2A1	C22H32O2 (C22:6)			-0.102849474562056
SLCO2A1	C9H17NO7 (Muramic acid)			-0.0804249642182803
SLCO2A1	C20H36O5 (Prostaglandin F1a)			0.0931020871021897
SLCO2A1	C20H36O7 (5,6-Dihydroxyprostaglandin F1a)			0.0449537287229078
SLCO2A1	C13H24N2O (Cuscohygrine)			-0.00358494775108565
SLCO2A1	C32H38N2O8 (Deserpidine)			0.169281591965892
SLCO2A1	C16H19N3O4S (Ampicillin)			-0.156590526686729
SLCO2A1	C10H12O2 (Cumate)			0.299907631757497
SLCO2A1	C22H24N2O9 (Oxytetracycline)			0.0533470433514851
SLCO2A1	C8H9NO5 (Clavulanate)			0.164879136991526
SLCO2A1	C15H18N4O5 (Mitomycin)			-0.0227400664732246
SLCO2A1	C18H31NO4 (10-Nitrolinoleic acid)			0.155628365802056
SLCO2A1	C18H27NO3 (Capsaicin)			0.0852422103359805
SLCO2A1	C8H14N3O6P (Cidofovir)			-0.222675737387164
SLCO2A1	C22H28N6O3S (Delavirdine)			0.00783213370864339
SLCO2A1	C19H17Cl2N3O5S (Dicloxacillin)			-0.204313780874888
SLCO2A1	C7H15Cl2N2O2P (Cyclophosphamide)			-0.210780947765502
SLCO2A1	C13H21NO3 (Salbutamol)			0.214027966731409
SLCO2A1	C11H17NO3 (Methoxamine)			0.079225918226511
SLCO2A1	C8H11N3O3S (Lamivudine)			-0.173675189270035
SLCO2A1	C24H36O5 (7a,12a-Dihydroxy-3-oxo-4-cholenoic acid)			0.0741525645383531
SLCO2A1	C12H19NO3 (Terbutaline)			0.275355335051713
SLCO2A1	C10H13NO4 (3-Methoxytyrosine)			0.103682531952517
SLCO2A1	C46H58N4O9 (Vinblastine)			-0.3216996
SLCO2A1	C9H13N3O3 (Zalcitabine)			-0.00945990693602945
SLCO2A1	C19H17NO7 (Nedocromil)			0.174876130445762
SLCO2A1	C8H14O (Sulcatone)			0.149633141067357
SLCO2A1	C23H30ClN3O (Quinacrine)			0.0891914006739685
SLCO2A1	C3H11NO7P2 (Pamidronate)			0.0212534387639918
SLCO2A1	C7H11NO3 (3-Methylcrotonylglycine)			-0.015598041097543
SLCO2A1	C6H6Cl2N2O4S2 (Dichlorphenamide)			0.0217117760886247
SLCO2A1	C8H10N4O2 (caffeine)	-0.00320182824774321
SLCO2A1	C11H14N2O4 (Felbamate)			0.142470241747704
SLCO2A1	C19H23N3O2 (Ergonovine)			0.120423848464584
SLCO2A1	C33H35N5O5 (Ergotamine)			0.0618851180562333
SLCO2A1	C11H20O10 (Galactose-beta-1,4-xylose)			-0.0204395336303893
SLCO2A1	C28H29F2N3O (Pimozide)			0.0156328970553029
SLCO2A1	C10H13NO2 (2(N)-Methyl-norsalsolinol)			0.221494119389461
SLCO2A1	C23H22O6 (Garcinone B)			0.235265720300741
SLCO2A1	C6H10OS2 (Allicin)			-0.065424632715281
SLCO2A1	C18H26O11 (Oleoside dimethyl ester); C20H24O11 (Ginkgolide C)			0.159529164509299
SLCO2A1	C30H16O8 (Hypericin)			0.0515365008866978
SLCO2A1	C22H30O (Desogestrel)			-0.140661217539966
SLCO2A1	C10H10N4O2S (Sulfadiazine)			-0.0417783873760074
SLCO2A1	C19H22F2N4O3 (Sparfloxacin)			0.218979069030624
SLCO2A1	C12H12N2O2S (Dapsone)			-0.0324474110786655
SLCO2A1	C27H34N2O7 (Moexipril)			-0.0157060945665986
SLCO2A1	C6H9NO6 (Isosorbide Mononitrate)			-0.0443054079085742
SLCO2A1	C16H16N2O6S2 (Cefalotin)			0.030387423975057
SLCO2A1	C21H23NO3 (Olopatadine)			0.206666742210782
SLCO2A1	C8H14N2O2 (Levetiracetam)			-0.021148889228432
SLCO2A1	C22H26NO3 (Clidinium)			0.0882448282606697
SLCO2A1	C20H38O7S (2-Methylacetophenone)			0.0660834103169426
SLCO2A1	C7H4ClNO2 (Chlorzoxazone)			0.174670175526274
SLCO2A1	C14H11NO5 (Tolcapone)			-0.0817198641774148
SLCO2A1	C17H19NO4 (Oxymorphone)			-0.0225378819266865
SLCO2A1	C33H47NO13 (Natamycin)			-0.0400111887776731
SLCO2A1	C28H44O3 (Ercalcitriol)			0.139660851552258
SLCO2A1	C23H30O6 (Cortisone acetate)			-0.023827532724649
SLCO2A1	C26H37N5O2 (Cabergoline)			-0.0615277366377273
SLCO2A1	C7H16O7 (D-Glycero-D-galacto-heptitol); C8H12N4O3 (Glycyl-Histidine)			-0.0289374161322463
SLCO2A1	C9H16O4 (Azelaic acid)			0.092810958727213
SLCO2A1	C10H18O4 (Sebacic acid)			0.0806322870859135
SLCO2A1	C8H14O4 (Suberic acid)			0.146189372440682
SLCO2A1	C5H8O2 (Valerolactone)			0.0976333655594574
SLCO2A1	C22H44O2 (C22:0)			0.0205022743543571
SLCO2A1	C8H15NO2 (Tranexamic Acid)			0.156974079341151
SLCO2A1	C16H32O4 ((S)-10,16-Dihydroxyhexadecanoic acid)			0.068174767782535
SLCO2A1	C7H9N3O4 ((S)-Isowillardiine)			-0.0741422369638198
SLCO2A1	C4H8N2O (N-Nitroso-pyrrolidine)			-0.0600916711780205
SLCO2A1	C22H42O2 (Erucic acid)			-0.154258526662093
SLCO2A1	C12H24O3 (3-Hydroxydodecanoic acid)			0.137559037299338
SLCO2A1	C24H48O2 (C24:0)			-0.0482789870931997
SLCO2A1	C14H26O2 (C14:1)			-0.10122170133467
SLCO2A1	C24H46O2 (C24:1)			-0.174060196265476
SLCO2A1	C19H25NO10 (Lucuminoside)			0.0274212058640956
SLCO2A1	C11H17NO7 (Sarmentosin); C12H13N5O3 (Ethenodeoxyadenosine)			-0.0319280573080434
SLCO2A1	C16H30O2 (palmitoleate)	-0.0481693652890209		-0.297600167353793
SLCO2A1	C18H34O3 (3-Oxooctadecanoic acid)			0.035584447277054
SLCO2A1	C35H62O3 (Sabadelin)			0.214280485924593
SLCO2A1	C7H12O2 (Ethyl tiglate)			0.139734049063554
SLCO2A1	C12H18O3 (Jasmonic acid)			0.095428724310056
SLCO2A1	C9H7NO (3-Methyleneoxindole)			0.172969204787592
SLCO2A1	C9H14O (Isophorone)			0.116438272619759
SLCO2A1	C18H16N2O8 (Dopaxanthin quinone)			0.146607643933801
SLCO2A1	C40H56O4 (Neoxanthin)			0.0958487389670566
SLCO2A1	C24H28O4 (Angelicolide)			0.15945554996409
SLCO2A1	C16H16O3 (Xenognosin A)			0.198825527507276
SLCO2A1	C25H36O10 (Glaucarubin)			0.0810715427981442
SLCO2A1	C27H36O11 (Aldosterone 18-glucuronide)			0.0548249359605037
SLCO2A1	C45H72O17 (Deltonin)			-0.1074802
SLCO2A1	C42H66O14 (Calendulaglycoside E)			-0.215562
SLCO2A1	C16H14O4 (3,5-Dimethoxy-2,7-phenanthrenediol)			0.232053538786352
SLCO2A1	C20H36O2 (Eicosadienoic acid)			-0.126962826140336
SLCO2A1	C15H16O9 (Aesculin)			0.08527168936815
SLCO2A1	C14H14O4 (Marmesin)			0.11031397404218
SLCO2A1	C15H20O3 (Gamma-CEHC)			0.0520016486953658
SLCO2A1	C9H6O3 (Umbelliferone)			0.162941145740077
SLCO2A1	C17H20O5 (p-HPEA-EDA)			0.0225518243219396
SLCO2A1	C18H16O6 (Zapotinin)			0.116955680667477
SLCO2A1	C23H22O7 ((-)-cis-Rotenolone)			0.261151292324294
SLCO2A1	C17H22O4 ([6]-Dehydrogingerdione)			0.0246884748813178
SLCO2A1	C17H22O5 (Naematolone)			0.104046958040924
SLCO2A1	C20H26O7 (Carinol)			0.105071633427003
SLCO2A1	C22H23NO7 ((-)-alpha-Narcotine)			0.178727409009523
SLCO2A1	C21H21NO7 (Narcotoline)			0.208888269259141
SLCO2A1	C15H24O2 (Capsidiol)			0.186141271225048
SLCO2A1	C15H26O2 (Geranyl 3-methylbutanoate)			0.214520992033136
SLCO2A1	C16H24O5 (Ovalicin)			0.157758064821184
SLCO2A1	C14H22O (delta-Methylionone)			0.00485892051172625
SLCO2A1	C14H22O2 (Rishitin)			0.073640181959283
SLCO2A1	C15H24O (Nootkatol)			0.0492200979527162
SLCO2A1	C15H22O2 (Valerenic acid)			0.207783335398153
SLCO2A1	C15H20O6 (Deoxynivalenol)			0.0600219592625008
SLCO2A1	C11H14O5 (3,4,5-Trimethoxyphenyl acetate)			0.087885811895743
SLCO2A1	C10H12O5 (Vanillactic acid)			-0.178479931709428
SLCO2A1	C11H20O6 (Prenyl glucoside)			0.086519458351556
SLCO2A1	C12H22O2 (C12:1)			0.110861213055866
SLCO2A1	C15H16O4 (Celerin)			0.0692413600899871
SLCO2A1	C37H51N5O6 (Mucronine D)			0.109615111480117
SLCO2A1	C23H24O6 (Gartanin)			0.235061607941029
SLCO2A1	C14H10O5 (Salsalate)			0.0663483734108378
SLCO2A1	C24H26O6 (1-Isomangostin)			0.15882130992723
SLCO2A1	C19H18O11 (Isomangiferin)			-0.0595131141379902
SLCO2A1	C6H5NO2 (picolinic acid)	0.125819378491142		0.10118684537691
SLCO2A1	C22H22O11 (Swertiajaponin)			0.00277104864190988
SLCO2A1	C16H14O7 (Tamarixetin)			0.0562958573779704
SLCO2A1	C21H22O5 (1-Methoxyphaseollidin)			0.190174105537865
SLCO2A1	C20H18O6 (Artocarpesin)			0.216600716141291
SLCO2A1	C21H20O9 (Pulmatin)			0.145368641307365
SLCO2A1	C21H22O4 (Licochalcone A)			0.175834364515454
SLCO2A1	C19H20O4 (4-(3-Methyl-1-butenyl)-3,3',4',5-tetrahydroxystilbene)			0.133453005475225
SLCO2A1	C16H16O5 (1-(3-Methoxy-4-hydroxy)-phenyl-6,7-dihydroxy-isochroman)			0.256132034406872
SLCO2A1	C15H8O6 (Rhein)			0.107492288135671
SLCO2A1	C12H14O4 (Monoisobutyl phthalic acid)			0.0680039735895116
SLCO2A1	C21H20O6 (Curcumin)			0.156715871684164
SLCO2A1	C12H16O3 (Isoelemicin)			0.114843409627229
SLCO2A1	C11H14O2 (5-Phenylvaleric acid)			0.0684849858065979
SLCO2A1	C16H10O6 (3,8-Dihydroxy-9-methoxycoumestan)			0.207215183286667
SLCO2A1	C21H30O10 (Lusitanicoside)			0.104146116190724
SLCO2A1	C12H14O3 (Ethyl trans-p-methoxycinnamate)			0.317820108450295
SLCO2A1	C17H24O3 (Cyclandelate)			0.108255633610613
SLCO2A1	C22H22O9 (Ketoprofen glucuronide)			0.215816078922623
SLCO2A1	C17H14O5 (4',5-Dihydroxy-7-methoxy-6-methylflavone)			0.0251311674437689
SLCO2A1	C22H24O8 (8-Acetoxypinoresinol)			0.0498928179374818
SLCO2A1	C16H15NO4 (Arborinine)			0.197006044926743
SLCO2A1	C13H11NO3 (gamma-Fagarine)			-0.0660520399549587
SLCO2A1	C26H38O4 (11'-Carboxy-alpha-tocotrienol)			0.0211784983895062
SLCO2A1	C18H22O4 (6-Ketoestriol)			0.167845378996891
SLCO2A1	C22H36O3 (2-Hydroxy-6-pentadecylbenzoic acid)			-0.158047369270591
SLCO2A1	C22H34O3 (Methyl-[10]-shogaol)			0.0680075777067881
SLCO2A1	C45H73NO14 (alpha-Chaconine)			-0.04692309
SLCO2A1	C22H22O8 (Podofilox)			0.229528424654078
SLCO2A1	C15H21NO4 ((±)-Metalaxyl)			0.296979731305667
SLCO2A1	C14H26O4 (Tetradecanedioic acid)			0.111012739869419
SLCO2A1	C19H15FN2O4 (Flumioxazin)			0.0788969416375337
SLCO2A1	C14H18N2O5 (Glutamylphenylalanine)			-0.00776242179312365
SLCO2A1	C4H7NO (Acetone cyanohydrin)			-0.0861292217279859
SLCO2A1	C24H30O8 (Estrone glucuronide)			0.206525035323022
SLCO2A1	C25H38O8 (Androsterone glucuronide)			-0.0607260496092502
SLCO2A1	C22H20O13 (Carmine red)			-0.0153575349889999
SLCO2A1	C26H43NO7S (Sulfolithocholylglycine)			0.126964679573232
SLCO2A1	C28H28N2O11 (SN38 glucuronide)			0.177194055676402
SLCO2A1	C16H24O9 (1-(3,4-Dimethoxyphenyl)-1,2-ethanediol 1-O-b-D-glucoside)			0.158988480130107
SLCO2A1	C22H37NO2 (Anandamide)			0.0664493978734213
SLCO2A1	C26H44O9 (Mupirocin)			-0.0852367591059927
SLCO2A1	C43H65N5O10 (Telithromycin)			-0.1333659
SLCO2A1	C29H39N5O8 (Tigecycline)			0.0975845671760714
SLCO2A1	C17H32O2 (Cyclohexaneundecanoic acid)			-0.0952125342168682
SLCO2A1	C23H19NO5 (xi-8-Acetonyldihydrosanguinarine)			0.207358092713483
SLCO2A1	C11H16N2O8 (N-Acetylaspartylglutamic acid)			0.00403631990859326
SLCO2A1	C7H5NO3S (Saccharin)			0.169863538951188
SLCO2A1	C13H20O (2,6-Diisopropyl-3-methylphenol)			0.137412642276746
SLCO2A1	C7H14O2 (Ethyl isovalerate)			0.270705310346275
SLCO2A1	C11H18O2 (Geranyl formate)			0.265180872115741
SLCO2A1	C11H20O2 (Citronellyl formate)			0.179929939552239
SLCO2A1	C11H12O2 (Ethyl cinnamate)			0.281423517357436
SLCO2A1	C10H17NO3 (Ecgonine methyl ester)			0.0528399812539621
SLCO2A1	C24H30O6 (Eplerenone)			0.0213945868730099
SLCO2A1	C24H32O4 (Ethynodiol Diacetate)			0.027368898033052
SLCO2A1	C41H67NO15 (Troleandomycin)			-0.2581084
SLCO2A1	C15H23N3O4S (Sulpiride)			0.118604367469519
SLCO2A1	C27H50O6 (C24:0 TAG)			0.0570069189162718
SLCO2A1	C21H34O3 (Tetrahydrodeoxycorticosterone)			0.169049799644808
SLCO2A1	C22H39NO2 (Dihomo-gamma-Linolenoyl ethanolamide)			0.0868507413110573
SLCO2A1	C22H39NO5 (PGF2a ethanolamide)			0.130152146275365
SLCO2A1	C23H38O4 (2-Arachidonylglycerol)			-0.143331183904372
SLCO2A1	C15H26O6 (Glycerol tributanoate)			0.0617159588096306
SLCO2A1	C20H41NO2 (Stearoylethanolamide)			-0.0361944265378518
SLCO2A1	C32H63NO3 (C14 Cer)			-0.110486414907244
SLCO2A1	C28H48O2 (Gamma-Tocopherol)			-0.103593829800348
SLCO2A1	C28H42O2 (Gamma-Tocotrienol)			0.0499625298530015
SLCO2A1	C15H12O2 (4-Hydroxychalcone)			0.168479757428121
SLCO2A1	C22H42O4 (Diethylhexyl adipate)			0.057216054662831
SLCO2A1	C5H4O2 (Furfural)			0.111023196656746
SLCO2A1	C9H12O (4-Propylphenol)			0.0525750297001508
SLCO2A1	C14H20O3 (Heptyl 4-hydroxybenzoate)			0.119573363095243
SLCO2A1	C18H24O5 (Bis(2-methylpropanoyloxy)-9,10-epoxy-p-mentha-1,3,5-triene)			0.166980951244446
SLCO2A1	C18H32O3 (13S-hydroxyoctadecadienoic acid)			0.0796179787151012
SLCO2A1	C18H30O3 (13-OxoODE)			0.167343453205149
SLCO2A1	C18H34O4 (Octadecanedioic acid)			0.130270656531748
SLCO2A1	C18H34O5 (9,12,13-TriHOME)			0.0735181861071235
SLCO2A1	C12H19N3O7S (S-(Formylmethyl)glutathione)			-0.116962651859029
SLCO2A1	C8H15N3O4 (N-a-Acetylcitrulline)			-0.137151342105051
SLCO2A1	C26H43NO8S (N-[(3a,5b,7b)-7-hydroxy-24-oxo-3-(sulfooxy)cholan-24-yl]-Glycine)			0.274894996469012
SLCO2A1	C6H11O6PS (5-(methylthio)-2,3-Dioxopentyl phosphate)			0.08321511355592
SLCO2A1	C18H36O4 (MG(0:0/15:0/0:0))			0.104362223128835
SLCO2A1	C14H14O2 ((+)-(1R,2R)-1,2-Diphenylethane-1,2-diol)			0.107429641024189
SLCO2A1	C22H34O2 (C22:5)			0.012607399921746
SLCO2A1	C12H22O (Geosmin)			0.257839976337106
SLCO2A1	C18H28O2 (19-Norandrosterone)			0.179375729823857
SLCO2A1	C12H20O4 (Traumatic acid)			0.0855678907047114
SLCO2A1	C12H20O3 (Cucurbic acid)			0.244169682469272
SLCO2A1	C17H28O (Avocadenofuran)			0.116021540999512
SLCO2A1	C6H6N4O3 (3-Methyluric acid)			0.171559580284929
SLCO2A1	C10H18O2 (C10:1)			0.282779414114295
SLCO2A1	C20H38O2 (trans-11-eicosenoate)	-0.111402756643495		-0.224761672422987
SLCO2A1	C22H36O2 (C22:4)			0.0563795116765941
SLCO2A1	C19H38O2 (C19:0)			0.0849439690608097
SLCO2A1	C15H30O2 (C15:0)			0.0683629899544383
SLCO2A1	C11H15N4O7PS (6-Methylthiopurine 5'-monophosphate ribonucleotide)			-0.11981038360801
SLCO2A1	C4H8N2O2 (Diacetylhydrazine)			0.0361474024931491
SLCO2A1	C11H11N3O5 (Isoniazid alpha-ketoglutaric acid)			0.0384426358133636
SLCO2A1	C12H15N3O4S (Albendazole sulfone); C20H14O4 (Musanolone F)			0.166538280580896
SLCO2A1	C33H38N4O6 (Irinotecan)			0.10045495779881
SLCO2A1	C8H16O3 (Propylhydroxypentanoic acid)			0.197880757798573
SLCO2A1	C8H12O2 (cis-1,2-Dihydro-3-ethylcatechol)			0.160557138136245
SLCO2A1	C20H26O3 (4-oxo-Retinoic acid)			0.0932780285611953
SLCO2A1	C17H12O7 (2,3-Epoxyaflatoxin B1)			0.106389653311321
SLCO2A1	C12H12O2 (Trigoforin)			0.175353352298367
SLCO2A1	C21H18O6 (Wampetin)			0.212653268605747
SLCO2A1	C21H22O9 (Liquiritin)			0.130112288679608
SLCO2A1	C12H18O2 (4-Hydroxypropofol)			0.124920375869242
SLCO2A1	C21H30O11 (Gein)			0.204501825174707
SLCO2A1	C27H44O4 (24-Hydroxycalcitriol)			0.0356855295545577
SLCO2A1	C27H42O4 (MG(0:0/24:6(6Z,9Z,12Z,15Z,18Z,21Z)/0:0))			0.0624479339225879
SLCO2A1	C31H52O3 (alpha-Tocopherol acetate)			0.142414472215288
SLCO2A1	C31H52O3 (alpha-Tocopherol acetate.2)			0.157437390009793
SLCO2A1	C11H14O3 ((R)-3-Hydroxy-5-phenylpentanoic acid)			0.0579096882222525
SLCO2A1	C41H70O12 (Chikusetsusaponin Ia)			-0.0336046288762933
SLCO2A1	C10H18O3 (3-Oxodecanoic acid)			0.122919535040191
SLCO2A1	C20H28O6 (12-Oxo-20-carboxy-leukotriene B4)			-0.044350720653662
SLCO2A1	C11H22O2 (Undecanoic acid)			0.24754352641484
SLCO2A1	C22H22O6 (Licoricone)			0.228316980114494
SLCO2A1	C24H48O3 (Cerebronic acid)			-0.151302741444055
SLCO2A1	C27H46O4S (Cholesterol sulfate)			0.00240157548965523
SLCO2A1	C12H10O3 ((2-Naphthalenyloxy)acetic acid)			0.172983147170696
SLCO2A1	C7H9NO (Anisidine)			0.0543474093391935
SLCO2A1	C3H4O2 (malondialdehyde)		-0.0422223838338993	0.0269192561779497	0.89904484451941
SLCO2A1	C5H8N2O3 (N-Nitrosoproline)			-0.00458704404119925
SLCO2A1	C20H18O2 (2-(4-Methyl-3-pentenyl)anthraquinone)			0.0362467104744916
SLCO2A1	C4H4O3 (Succinic anhydride)			-0.136750379079309
SLCO2A1	C16H30O4 (Hexadecanedioic acid)			0.0840934836914688
SLCO2A1	C18H36O5 (9,10,13-Trihydroxystearic acid)			0.0381463601724047
SLCO2A1	C18H35NO (Oleamide)			-0.0885185246627229
SLCO2A1	C5H3N5O2 (8-Oxoguanine)			0.103374236883761
SLCO2A1	C18H26O4 (5'-Carboxy-gamma-chromanol)			0.0559542689919236
SLCO2A1	C7H4O7 (Poppy acid)			-0.106652259553658
SLCO2A1	C12H23NO4 (valerylcarnitine/isovalerylcarnitine/2-methylbutyroylcarnitine)		0.0763835610553623	0.0865511303910624	0.876988675480447
SLCO2A1	C10H12N2O (cotinine)		-0.0889496929553988		0.942974737591478
SLCO2A1	C5H6O2 (C5:2)			0.222509977551699
SLCO2A1	C4H6N2O (4-Hydroxymethylpyrazole)			0.088980288969403
SLCO2A1	C4H5NO2 (Succinimide)			0.0182610362703973
SLCO2A1	C4H10OS (3-(Methylthio)-1-propanol)			0.114313599069278
SLCO2A1	C7H10O (2,3,5-Trimethylfuran)			0.135947304640227
SLCO2A1	C5H4OS (2-Thiophenecarboxaldehyde)			0.106403132173677
SLCO2A1	C7H12O ((Z)-4-Heptenal)			0.136576099290509
SLCO2A1	C5H6O3 (2-Hydroxy-2,4-pentadienoic acid)			-0.014789382877514
SLCO2A1	C6H10O2 (Delta-Hexanolactone)			-0.0363966228082988
SLCO2A1	C4H7NOS (Homocysteine thiolactone)			-0.019160319980602
SLCO2A1	C5H10O3 (5-Hydroxypentanoic acid)			-0.177699158255607
SLCO2A1	C8H12O (2,3-Dimethyl-2-cyclohexen-1-one)			0.156423081638981
SLCO2A1	C7H10O2 (Toluene-cis-dihydrodiol)			0.177765384575351
SLCO2A1	C7H13NO (N-Cyclohexylformamide)			0.171010299961487
SLCO2A1	C5H4O4 (5-Hydroxy-2-furoic acid)			-0.0285052022560239
SLCO2A1	C6H8O3 (Dihydro-4,4-dimethyl-2,3-furandione)			0.195700688171168
SLCO2A1	C6H10OS (2-[(Methylthio)methyl]-2-butenal)			-0.015064744943817
SLCO2A1	C7H5NO2 (2-Benzoxazolol)			0.00421757088894459
SLCO2A1	C7H9NO2 (Gabaculine)			-0.0736821375195425
SLCO2A1	C7H8OS (2-Methoxybenzenethiol)			0.152257794686676
SLCO2A1	C9H16O ((3Z,6Z)-3,6-Nonadien-1-ol)			0.219936248369216
SLCO2A1	C6H9NO3 (2-Hydroxymethylclavam)			-0.072828038143478
SLCO2A1	C7H12O3 (trans-4-Hydroxycyclohexanecarboxylate)			0.11723104273378
SLCO2A1	C6H12O2S (3-(Methylthio)propyl acetate)			0.0195088795582007
SLCO2A1	C7H16OS (R-3-(Methylthio)-1-hexanol)			-0.0128165468364408
SLCO2A1	C7H5NOS (1,2-Benzisothiazol-3(2H)-one)			0.130298654838137
SLCO2A1	C9H12O2 (2-Isopropyl-1,4-benzenediol)			0.173530385707526
SLCO2A1	C9H14O2 (C9:2)			0.0626118114829986
SLCO2A1	C3H8O3S2 (S-Propyl thiosulfate)			0.00796111462673896
SLCO2A1	C7H8O4 (Ascladiol)			0.223939266956979
SLCO2A1	C8H12O3 (8-Hydroxy-5,6-octadienoic acid)			0.0394813433546078
SLCO2A1	C9H16O2 (C9:1)			0.199595670920359
SLCO2A1	C10H8O2 (6-Methylcoumarin)			0.299722895181369
SLCO2A1	C6H18OSi2 (Dimethicone)			0.113717562191585
SLCO2A1	C4H5NO4S (Acesulfame)			-0.0632984744492153
SLCO2A1	C5H9NO5 (Hydroxy-Glu)			0.0208403771446279
SLCO2A1	C4H9NO4S (Homocysteinesulfinic acid)			-0.074469753753968
SLCO2A1	C9H12O3 (2,6-Dimethoxy-4-methylphenol)			0.114794611286365
SLCO2A1	C11H20O (10-Undecenal)			0.284928532192394
SLCO2A1	C4H12NO4P (Phosphodimethylethanolamine)			-0.0804057233604743
SLCO2A1	C9H14O3 (1,4-Ipomeadiol)			0.145426026965741
SLCO2A1	C7H9NO2S (2-(4-Methyl-5-thiazolyl)ethyl formate)			0.0519738091940914
SLCO2A1	C9H17NO2 (Gabapentin)			0.0695011580997643
SLCO2A1	C8H12O4 (2-Octenedioic acid)			0.135673329984528
SLCO2A1	C7H12N2O3 (Glycylproline)			0.030397880762385
SLCO2A1	C9H16O3 (Tetrahydrofurfuryl butyrate)			0.155876114758216
SLCO2A1	C11H10O2 (Menadiol)			0.218278464279651
SLCO2A1	C6H9NOS2 ((R)-(E)-Sulforaphene)			0.16439812477444
SLCO2A1	C7H12O3S (2-Oxo-6-methylthiohexanoic acid)			0.0113212150804066
SLCO2A1	C10H11NO2 (5-Hydroxytryptophol)			0.0668955541327477
SLCO2A1	C6H10O4S (3,3'-Thiobispropanoic acid)			-0.00746789545745836
SLCO2A1	C10H10O3 (4-Methoxycinnamic acid)			0.30117290302418
SLCO2A1	C7H14O5 (Digitalose)			-0.0638073162752229
SLCO2A1	C12H18O (Propofol)			0.172672929146633
SLCO2A1	C6H12O2S2 (2,5-Dimethyl-1,4-dithiane-2,5-diol)			0.0831281909714706
SLCO2A1	C12H20O ((3Z,6Z,9Z)-3,6,9-Dodecatrien-1-ol)			0.200307081547639
SLCO2A1	C5H11NO4S (Acamprosate)			0.151902263917525
SLCO2A1	C10H15NO2 (beta-O-Methylynephrine)			0.101545861741837
SLCO2A1	C10H16O3 (5-exo-Hydroxy-1,2-campholide)			0.148022795818851
SLCO2A1	C7H11N3O3 ((S)-N-(4,5-Dihydro-1-methyl-4-oxo-1H-imidazol-2-yl)alanine)			-0.0155893678611222
SLCO2A1	C8H10O5 (Erinapyrone C)			0.00776242179312365
SLCO2A1	C9H14O4 (5-(2-Methylpropyl)tetrahydro-2-oxo-3-furancarboxylic acid)			0.0606633088852824
SLCO2A1	C7H9NO5 (1-(Malonylamino)cyclopropanecarboxylic acid)			0.139134526590084
SLCO2A1	C8H12O5 (Tetrahydro-2,5-furan-diacetic acid)			0.000226563725439172
SLCO2A1	C10H20O3 (3-Hydroxycapric acid)			0.17633280471142
SLCO2A1	C8H15NO4 (N-Methylcalystegine B2)			-0.0381132802238406
SLCO2A1	C9H6N2O3 (Nitroxoline)			-0.00645183778135243
SLCO2A1	C8H14O3S (Ethyl 4-(acetylthio)butyrate)			-0.0211802411889128
SLCO2A1	C8H14O5 (3-Hydroxysuberic acid)			0.1061817041239
SLCO2A1	C13H18O (beta-Damascenone)			-0.0480593945593125
SLCO2A1	C13H24O ((Z)-4-Dodecenal)			0.0980916363278337
SLCO2A1	C10H14O4 (Guaifenesin)			-0.151278342273623
SLCO2A1	C14H14O (Dibenzyl ether)			0.137876226514952
SLCO2A1	C13H26O (Tridecanal)			0.262580844210213
SLCO2A1	C9H12O5 ((Z)-3-(1-Formyl-1-propenyl)pentanedioic acid)			-0.154098189256397
SLCO2A1	C10H16O4 (cis-4-Decenedioic acid)			0.0126736262414897
SLCO2A1	C11H20O3 ((S)-9-Hydroxy-10-undecenoic acid)			0.176423430201596
SLCO2A1	C10H19NO3 (Capryloylglycine)			0.105972753063373
SLCO2A1	C9H18N2O3 (Alanyl-Isoleucine)			0.00856237348482915
SLCO2A1	C7H13N3O4 (Alanyl-Asparagine)			-0.161996831607846
SLCO2A1	C8H17N3O3 (Glycyl-Lysine)			-0.12685662601002
SLCO2A1	C7H8O5S (O-methoxycatechol-O-sulphate)			0.0928790087781397
SLCO2A1	C7H8O7 (Daucic acid)			0.0399100716350542
SLCO2A1	C7H12N2O5 (L-beta-aspartyl-L-alanine)			-0.00935533906274983
SLCO2A1	C12H15NO2 (1-(2,3-Dihydro-1H-pyrrolizin-5-yl)-1,4-pentanedione)			0.0401958904886852
SLCO2A1	C8H14O6 (Diethyl tartrate); C9H18OS2 (2,4,6-Triethyl-1,3,5-oxadithiane)			0.0246187629657981
SLCO2A1	C7H14N2O5 (Serinyl-Threonine)			0.231884891513025
SLCO2A1	C7H13NO4S ((2R,2'S)-Isobuteine)			0.0987120723759594
SLCO2A1	C12H17NO2 (Ciclopirox)			0.111826723927145
SLCO2A1	C6H12N2O4S (Cysteinyl-Serine)			0.103435054652422
SLCO2A1	C13H20O2 (Eremopetasinorol)			0.153408041292752
SLCO2A1	C11H18N2O2 (L,L-Cyclo(leucylprolyl))			0.139641924139111
SLCO2A1	C13H22O2 (C13:2)			0.0142839714899958
SLCO2A1	C14H26O (Tetradec-2-enal)			0.233315731072691
SLCO2A1	C13H8O3 (Urolithin B)			-0.00761952564538151
SLCO2A1	C11H16O4 (3,4-Methyleneazelaic acid)			0.110413217395949
SLCO2A1	C13H24O2 (10-Undecenyl acetate)			0.204458077027861
SLCO2A1	C8H7NO4S (Indoxyl sulfate)			-0.0631659666524413
SLCO2A1	C5H12NO6P (N-Lactoyl ethanolamine phosphate)			-0.124599592204217
SLCO2A1	C10H12ClNO2 (Baclofen)			-0.133090503514522
SLCO2A1	C10H15NO2S (2-(4-Methyl-5-thiazolyl)ethyl butanoate)			-0.0448439715322896
SLCO2A1	C11H18O4 (5-Hexyltetrahydro-2-oxo-3-furancarboxylic acid)			0.0696422036042256
SLCO2A1	C11H21NO3 (N-Nonanoylglycine)			0.1183603757652
SLCO2A1	C11H20O4 (Undecanedioic acid)			0.0487948552680458
SLCO2A1	C8H11NO6 (Lycoperdic acid)			-0.1214520992185
SLCO2A1	C10H18O3S (S-[1-[2-(Acetyloxy)ethyl]butyl] ethanethioate)			0.068167796590983
SLCO2A1	C9H18N2O4 (Meprobamate)			-0.0498649331712739
SLCO2A1	C9H17NOS2 (1-Isothiocyanato-7-(methylsulfinyl)heptane)			-0.11064675231294
SLCO2A1	C8H14O7 (Ethyl glucuronide)			-0.145422541369965
SLCO2A1	C11H14N2O3 (Glycyl-Phenylalanine)			0.0574356471967182
SLCO2A1	C14H12N2O (N-Methoxy-1-vinyl-beta-carboline)			0.182645218661733
SLCO2A1	C14H24O2 (5,8-Tetradecadienoic acid)			0.129469082320576
SLCO2A1	C15H28O (5,10-Pentadecadien-1-ol)			0.163390787595179
SLCO2A1	C10H11NO5 (2-Hydroxy-4,7-dimethoxy-2H-1,4-benzoxazin-3(4H)-one)			0.218491466402148
SLCO2A1	C10H10O2S2 (Bis(2-furanylmethyl) disulfide)			0.074455811370864
SLCO2A1	C14H10O3 (2-Methoxyxanthone)			0.183577935465751
SLCO2A1	C15H14O2 (Phenylmethyl benzeneacetate)			0.220861290749657
SLCO2A1	C12H18O4 (Allixin)			0.103738301484933
SLCO2A1	C13H22O3 (Methyl dihydrojasmonate)			0.187281061043796
SLCO2A1	C8H8N2O2S2 (Thiolutin)			0.103274717246727
SLCO2A1	C10H8N6O (Pemirolast)			0.126000801706164
SLCO2A1	C11H16O5 (Propyl propane thiosulfonate)			0.202370205158045
SLCO2A1	C10H16N2O4 (Prolylhydroxyproline)			0.112194356837478
SLCO2A1	C13H24O3 (11-Hydroxy-9-tridecenoic acid)			0.106854517219997
SLCO2A1	C9H15N3O4 (Asparaginyl-Proline)			-0.0139842102532609
SLCO2A1	C11H19NO4 (Butenylcarnitine)			-0.00248522978827892
SLCO2A1	C12H23NO3 (N-Decanoylglycine)			0.143327698308596
SLCO2A1	C11H10N4O2 (Hydralazine pyruvate hydrazone)			-0.0675508461386333
SLCO2A1	C9H14N2O5 (Aspartyl-L-proline)			-0.0861918123486132
SLCO2A1	C11H22N2O3 (Isoleucyl-Valine)			0.0973022336721955
SLCO2A1	C13H26O3 (3-[[5-Methyl-2-(1-methylethyl)cyclohexyl]oxy]-1,2-propanediol)			0.16781952949925
SLCO2A1	C14H30O2 (Dodecanal dimethyl acetal)			0.279118038970652
SLCO2A1	C10H17NO5 (Isovalerylglutamic acid)			-0.0253611948660834
SLCO2A1	C9H17N3O4 (Asparaginyl-Valine)			0.0145732759394028
SLCO2A1	C13H12O2S ((2E,11Z)-5-[5-(Methylthio)-4-penten-2-ynyl]-2-furanacrolein)			-0.107006140768375
SLCO2A1	C10H16O6 (Glycerol 1-propanoate diacetate)			-0.0576238693686215
SLCO2A1	C10H20N2O4 (Spermic acid 2)			0.0318828001273123
SLCO2A1	C16H24O (1-(2,6,6-Trimethyl-2-cyclohexen-1-yl)-1,6-heptadien-3-one)			0.218640966240353
SLCO2A1	C10H19NOS2 (Hirsutin)			-0.149842276813917
SLCO2A1	C8H15N3O5 (Asparaginyl-Threonine)			-0.0567001864879849
SLCO2A1	C10H19NO5 (Hydroxypropionylcarnitine)			-0.11607915447935
SLCO2A1	C9H19N3O4 (Lysyl-Serine)			-0.0011502466060758
SLCO2A1	C8H14N2O4S (Cysteinyl-Hydroxyproline)			-0.0207149137473396
SLCO2A1	C13H14O2S ((2Z,4'Z)-2-(5-Methylthio-4-penten-2-ynylidene)-1,6-dioxaspiro[4.4]non-3-ene)			-0.0204918175670292
SLCO2A1	C8H14N2O6 (L-beta-aspartyl-L-threonine)			0.0452325763849868
SLCO2A1	C16H26O (2,6-Di-tert-butyl-4-ethylphenol)			0.219289287054687
SLCO2A1	C12H13NO4 (3-Oxo-carbofuran)			0.102734449901449
SLCO2A1	C13H17NO3 (Pandamarilactam 3x)			0.229578765785401
SLCO2A1	C9H16OS3 (2-Propenyl 1-(2-propenylsulfinyl)propyl disulfide)			-0.0259084559791309
SLCO2A1	C7H12N2O5S (Aspartyl-Cysteine)			-0.0220289653042395
SLCO2A1	C12H12O5 (Dillapional)			0.244941066999529
SLCO2A1	C8H16N2O4S (Methionyl-Serine)			0.237864026944923
SLCO2A1	C13H16O4 (Ethyl vanillin isobutyrate)			0.184587017201495
SLCO2A1	C7H11NO6S (S-Cysteinosuccinic acid)			-0.0260374004466249
SLCO2A1	C11H11NO5 (N-Benzoylaspartic acid)			0.158667805318716
SLCO2A1	C11H10O6 (Benzoylmalic acid)			-0.00686313808291893
SLCO2A1	C16H14O2 (Cinnamyl benzoate)			0.212046219032185
SLCO2A1	C9H18O7 ((x)-1,2-Propanediol 1-O-b-D-glucopyranoside)			0.227449066766273
SLCO2A1	C13H18O4 (2,2,4,4,-Tetramethyl-6-(1-oxopropyl)-1,3,5-cyclohexanetrione)			0.0329249376999757
SLCO2A1	C14H22O3 (Geranyl acetoacetate)			0.149807420856157
SLCO2A1	C16H30O (3-Methylcyclopentadecanone)			-0.0669600960025689
SLCO2A1	C14H9NO3 (Marcanine A)			0.0950277976407409
SLCO2A1	C8H16O8 (D-glycero-L-galacto-Octulose)			-0.0677704386725205
SLCO2A1	C12H16O5 (3-(3,4,5-Trimethoxyphenyl)propanoic acid)			-0.146872549212776
SLCO2A1	C16H16O2 (Obtustyrene)			0.114735356158173
SLCO2A1	C14H24O3 (L-Menthyl acetoacetate)			0.117732968525522
SLCO2A1	C15H28O2 (C15:1)			0.0172990118362248
SLCO2A1	C10H11NO6 (2,4-Dihydroxy-6,7-dimethoxy-2H-1,4-benzoxazin-3(4H)-one)			-0.0473239338505791
SLCO2A1	C13H23NO3 (Dioscoretine)			0.153882216408808
SLCO2A1	C11H14O6 (Genipinic acid)			-0.116936611787417
SLCO2A1	C13H22O4 (2-Carboxy-4-dodecanolide)			0.150284947477467
SLCO2A1	C14H26O3 (3-Oxotetradecanoic acid)			0.0609109454160111
SLCO2A1	C12H21NO4 (Tiglylcarnitine)			0.145872183225067
SLCO2A1	C13H25NO3 (N-Undecanoylglycine)			0.125171229911479
SLCO2A1	CH4Cl2O6P2 (Clodronate)			0.0519286773702041
SLCO2A1	C10H12O5S (4-phenylbutanic acid-O-sulphate)			0.045448683323098
SLCO2A1	C12H20O5 (Polyethylene, oxidized)			0.120946687830982
SLCO2A1	C13H24O4 (1,11-Undecanedicarboxylic acid)			0.0592167866382477
SLCO2A1	C12H24N2O3 (Isoleucyl-Isoleucine)			0.00673243410785569
SLCO2A1	C14H28O3 (2-Hydroxymyristic acid)			0.162474075906095
SLCO2A1	C10H19N3O4 (Asparaginyl-Isoleucine)			-0.0787518767879045
SLCO2A1	C11H23N3O3 (Lysyl-Valine)			-0.0376967511656533
SLCO2A1	C10H18N2O5 (L-beta-aspartyl-L-leucine)			-0.0121995852159554
SLCO2A1	C12H22O5 (3-Hydroxydodecanedioic acid)			0.136375796369095
SLCO2A1	C9H17N3O5 (Glutaminyl-Threonine)			-0.0774359957593331
SLCO2A1	C10H21N3O4 (Lysyl-Threonine)			-0.0163997281260201
SLCO2A1	C16H24O2 (C16:4)			0.283480018865269
SLCO2A1	C8H11NO6S (Norepinephrine sulfate)			-0.13419543737551
SLCO2A1	C8H15N3O4S (Cysteinyl-Glutamine)			0.0427926593417957
SLCO2A1	C15H23NO2 (Alprenolol)			0.221680405757014
SLCO2A1	C7H7ClN2O4S (4-Chloro-5-sulfamoylanthranilic acid)			-0.0314175270339431
SLCO2A1	C15H10N2O2 (5-Methoxycanthin-6-one)			0.0975722825572116
SLCO2A1	C10H18O7 (Isopropyl citrate)			0.117311211436628
SLCO2A1	C16H26O2 (C16:3)			0.181233552372458
SLCO2A1	C11H12N2O3S (Hydroxyzileuton)			0.0241900557641825
SLCO2A1	C16H12O3 (Anisindione)			0.254758931664025
SLCO2A1	C12H16N2O4 (3'-Hydroxyhexobarbital)			0.09911988708175
SLCO2A1	C17H16O2 ((1Z,4Z)-1,5-bis(4-hydroxyphenyl)-1,4-pentadiene)			0.170039709707781
SLCO2A1	C14H20O4 (2,2,4,4-Tetramethyl-6-(1-oxobutyl)-1,3,5-cyclohexanetrione)			0.102190696960395
SLCO2A1	C15H24O3 (1-Hydroxyepiacorone)			0.188801109838854
SLCO2A1	C16H28O2 (C16:2)			-0.101629516040461
SLCO2A1	C11H11NO6 (N-Salicyloylaspartic acid)			0.020819463569972
SLCO2A1	C12H15NO5 (N-Acetylvanilalanine)			-0.074584843406625
SLCO2A1	C12H14O2S2 (Bis(2,5-dimethyl-3-furanyl) disulfide)			0.153113775291627
SLCO2A1	C17H18O2 (Isoeugenol benzyl ether)			0.0984680806716403
SLCO2A1	C11H18N4O3 (Homoanserine)			0.0619599505139497
SLCO2A1	C15H26O3 (Lubiminol)			0.0692118531461656
SLCO2A1	C16H33NO (Palmitic amide)			-0.153254675078608
SLCO2A1	C13H20O5 (1-Methoxy-1-(2,4,5-trimethoxyphenyl)-2-propanol)			0.136565642503181
SLCO2A1	C14H24O4 (5-Nonyltetrahydro-2-oxo-3-furancarboxylic acid)			0.115394133759835
SLCO2A1	C15H28O3 (Ipomeatetrahydrofuran)			0.0424545565515249
SLCO2A1	C13H23NO4 (2-Hexenoylcarnitine)			0.136248453287566
SLCO2A1	C14H27NO3 (N-Lauroylglycine)			0.161517420609304
SLCO2A1	C11H12Cl2N2O (Lofexidine)			-0.114222973579103
SLCO2A1	C12H18O6 (1,1'-(Tetrahydro-6a-hydroxy-2,3a,5-trimethylfuro[2,3-d]-1,3-dioxole-2,5-diy...)			0.000731975112957326
SLCO2A1	C11H18N2O5 (gamma-L-Glutamyl-L-pipecolic acid)			-0.0161313372512691
SLCO2A1	C17H22O2 (Linalyl benzoate)			0.126764147181105
SLCO2A1	C15H30O3 (10-Hydroxymyristic acid methyl ester)			0.113151547272356
SLCO2A1	C11H17NO6 (Fumarycarnitine)			-0.0322522177152102
SLCO2A1	C11H21N3O4 (Glutaminyl-Isoleucine)			-0.0565049931245296
SLCO2A1	C12H25N3O3 (Isoleucyl-Lysine)			0.0411439725397537
SLCO2A1	C14H12O5 (2-Methoxystypandrone)			0.151611348781955
SLCO2A1	C9H14N3O6 (Asparaginyl-Glutamate)			-0.199665382835879
SLCO2A1	C12H20O6 (Glycerol tripropanoate)			0.113539796807009
SLCO2A1	C11H20N2O5 (L-gamma-glutamyl-L-isoleucine)			0.0301260305432031
SLCO2A1	C10H20N4O4 (Asparaginyl-Lysine)			0.0122989354126683
SLCO2A1	C9H15N3O6 (Aspartyl-Glutamine)			-0.0326530612294487
SLCO2A1	C10H19N3O5 (Gamma glutamyl ornithine)			-0.0690619722665904
SLCO2A1	C12H10N2OS2 (Dehydro-4-methoxycyclobrassinin)			-0.14787640079626
SLCO2A1	C11H22N2O3S (Isoleucyl-Methionine); C19H18O (Alnustone)			0.0464438613875864
SLCO2A1	C12H22O6 (Phaseolic acid)			0.119876609927754
SLCO2A1	C18H30O (6,10,14-Trimethyl-5,9,13-pentadecatrien-2-one)			0.0519981177861781
SLCO2A1	C9H13NO8 (Ascorbalamic acid)			-0.038873174638663
SLCO2A1	C14H16O5 (1'-Acetoxyeugenol acetate)			-0.00478920859620651
SLCO2A1	C18H16O2 (Cinnamyl cinnamate)			0.0136182226967823
SLCO2A1	C12H24O6 (Hexyl glucoside)			-0.0263057913213759
SLCO2A1	C16H24O3 (12-Oxo-2,3-dinor-10,15-phytodienoic acid)			0.188058348901841
SLCO2A1	C17H28O2 (Cedryl acetate)			0.187014901852816
SLCO2A1	C10H19NO7 (D-1-[(3-Carboxypropyl)amino]-1-deoxyfructose)			0.0159396572627309
SLCO2A1	C15H23NO3 (Oxprenolol)			0.17559226861734
SLCO2A1	C9H14O9 (Monoglyceride citrate)			0.0798410568447644
SLCO2A1	C14H18O5 (3',4',5'-Trimethoxycinnamyl alcohol acetate)			0.235180118197413
SLCO2A1	C17H30O2 (Methyl 2E,4Z-hexadecadienoate)			0.109113185251004
SLCO2A1	C18H34O (9-Octadecenal)			-0.0951167632162672
SLCO2A1	C11H12N2O2S2 ((-)-Dioxibrassinin)			-0.014132360388455
SLCO2A1	C12H16N2O5 (Serinyl-Tyrosine)			0.142862495760615
SLCO2A1	C14H20O5 (Kamahine C)			0.215108502363527
SLCO2A1	C15H24O4 (4,11,13,15-Tetrahydroridentin B)			0.103173634969223
SLCO2A1	C15H27NO3 (N-[(Ethoxycarbonyl)methyl)-p-menthane-3-carboxamide)			0.185621917454426
SLCO2A1	C12H14O7 (Phenylglucuronide)			0.113111068526563
SLCO2A1	C9H18O9 (D-erythro-L-galacto-Nonulose)			0.115861203593817
SLCO2A1	C15H26O4 (Ethylene brassylate)			0.0572683385994708
SLCO2A1	C16H30O3 (3-Oxohexadecanoic acid)			0.00228306523327166
SLCO2A1	C17H34O2 (Heptadecanoic acid)			0.0913784584890214
SLCO2A1	C18H38O (Octadecanol)			0.196714997425834
SLCO2A1	C15H13NO4 (Koeniginequinone B)			0.119799926820682
SLCO2A1	C15H29NO3 (Tridecanoylglycine)			0.096097875543969
SLCO2A1	C11H12O6S (5-(Hydroxyphenyl)-gamma-valerolactone-O-sulphate)			0.0514212964929542
SLCO2A1	C11H12O8 (Fukiic acid)			0.0412973387538972
SLCO2A1	C15H28O4 (7(14)-Bisabolene-2,3,10,11-tetrol)			0.0972272932977099
SLCO2A1	C19H28O (5a-Androst-3-en-17-one)			0.0951150204168606
SLCO2A1	C19H28O (5a-Androst-3-en-17-one.2)			0.104236832511222
SLCO2A1	C16H32O3 ((R)-3-Hydroxy-hexadecanoic acid)			0.0552885201987101
SLCO2A1	C11H23N5O3 (Arginyl-Valine)			-0.0557120686321054
SLCO2A1	C10H10O7S (Ferulic acid 4-sulfate)			-0.0389968795230078
SLCO2A1	C13H10N2O5 (cis,trans-5'-Hydroxythalidomide)			-0.0925704526186699
SLCO2A1	C10H14N2O7 (Glutamyl-Glutamate)			0.146429878549225
SLCO2A1	C19H14O2 (Bakers yeast extract)			-0.0384966960933017
SLCO2A1	C17H22O3 (1b-Furanoeudesm-4(15)-en-1-ol acetate)			0.0536293766093401
SLCO2A1	C14H26O5 (3-Hydroxytetradecanedioic acid)			0.158251414521258
SLCO2A1	C15H17NO4 ((±)-Ribaline)			-8.36542986236944e-05
SLCO2A1	C19H32O (5a-Androstan-3b-ol)			0.0949793303542371
SLCO2A1	C10H19N3O4S (Glutaminyl-Methionine)			0.051743669294531
SLCO2A1	C15H23N3O2 (N-Acetylprocainamide)			0.196481462305344
SLCO2A1	C10H18N2O5S (N-gamma-L-Glutamyl-L-methionine)			-0.0325415221646171
SLCO2A1	C14H14ClNOS (7-Hydroxyticlopidine)			-0.161672388877617
SLCO2A1	C13H13NO6 (N-[4'-hydroxy-(E)-cinnamoyl]-L-aspartic acid)			0.144574050757691
SLCO2A1	C13H17N3O4 (Asparaginyl-Phenylalanine)			0.106192253445473
SLCO2A1	C11H21NO7 (N-(1-Deoxy-1-fructosyl)valine)			0.178263824771317
SLCO2A1	C16H25NO3 (N-[(4-Hydroxy-3-methoxyphenyl)methyl]octanamide)			0.253260565549754
SLCO2A1	C13H16N2OS2 (Methoxybrassenin A)			-0.121852942732739
SLCO2A1	C14H16O6 (Gravolenic acid)			0.0993394796156371
SLCO2A1	C13H16N2O5 (L-Aspartyl-L-phenylalanine)			-0.0206765721603935
SLCO2A1	C19H20O2 (7-(4-Hydroxyphenyl)-1-phenyl-4-hepten-3-one)			0.191216298674886
SLCO2A1	C17H28O3 (12S-HHT)			0.0929956953033403
SLCO2A1	C9H15NO3S3 (Ajocysteine)			-0.194381219639482
SLCO2A1	C10H19NO8 (N-(1-Deoxy-1-fructosyl)threonine)			0.0708273061680613
SLCO2A1	C12H10O8 (Bikojic acid)			-0.171515711349006
SLCO2A1	C15H14N4O2 (12-Hydroxynevirapine)			-0.0680789732216327
SLCO2A1	C13H18N2O5 (Threoninyl-Tyrosine)			0.0819080151399248
SLCO2A1	C16H26O4 (Lactapiperanol C)			0.0924205720003024
SLCO2A1	C16H13NO4 (Avenanthramide 1p)			0.207827086442579
SLCO2A1	C11H17N5O4 (Glutaminyl-Histidine)			0.0984611094800883
SLCO2A1	C15H24O5 (Alpha-dihydroartemisinin)			0.0649436204981948
SLCO2A1	C17H32O3 (Avocadyne)			0.039711392675823
SLCO2A1	C10H12ClN5O3 (Cladribine)			0.241911014438265
SLCO2A1	C12H19N3O5 (Glycylprolylhydroxyproline)			-0.00353788279548202
SLCO2A1	C16H31NO3 (Myristoylglycine)			-0.00153017654565841
SLCO2A1	C12H14O8 (3'-Methoxyfukiic acid)			0.157416476435137
SLCO2A1	C17H34O3 (Avocadene)			0.0316457240501884
SLCO2A1	C11H17N3O6 (N-Ribosylhistidine)			-0.0752296136331332
SLCO2A1	C12H25N5O3 (Arginyl-Isoleucine)			-0.0165775224013881
SLCO2A1	C12H16O8 (Phlorin)			-0.0524233604708485
SLCO2A1	C15H28O5 (6-Hydroxypentadecanedioic acid)			0.128486031494443
SLCO2A1	C11H19N3O6 (Ophthalmic acid)			-0.0244201052858592
SLCO2A1	C16H19NO4 (Benzoyl ecgonine)			0.0368184765140668
SLCO2A1	C13H23NO6 (3-Methylglutarylcarnitine)			0.0885098106656897
SLCO2A1	C10H10O2S4 (Bis(2-methyl-3-furanyl)tetrasulfide)			0.0211680231475707
SLCO2A1	C12H18O8 (Osmundalin)			0.046546645992534
SLCO2A1	C18H26O3 ((9Z,11E,13E,15Z)-4-Oxo-9,11,13,15-octadecatetraenoic acid)			0.165133585483173
SLCO2A1	C18H13NO3 (Avenalumin III)			-0.0425486676374766
SLCO2A1	C16H21NO4 ((S)-Edulinine)			0.13523798404554
SLCO2A1	C14H12O7 (Cordeauxione)			0.200366336779099
SLCO2A1	C14H16N2O5 ((2S,4S)-Monatin)			0.0595270046623106
SLCO2A1	C16H20O5 (11,12-Dimethoxydihydrokawain)			0.129868296550067
SLCO2A1	C14H28O6 ((S)-3-Octanol glucoside)			0.132306359754588
SLCO2A1	C14H19N3O4 (Glutaminyl-Phenylalanine)			0.034049131347428
SLCO2A1	C12H23NO7 (N-(1-Deoxy-1-fructosyl)leucine)			0.16042803118559
SLCO2A1	C15H23N3O3 (Lysyl-Phenylalanine)			0.114418166942558
SLCO2A1	C13H14N2O2S2 (Wasalexin A)			-0.00596036877693823
SLCO2A1	C17H14N2O3 (Rosoxacin)			0.0484707793342522
SLCO2A1	C15H18O6 (Cyclocalopin F)			0.179992680276207
SLCO2A1	C15H22N2O4 (Isoleucyl-Tyrosine)			0.130500705852963
SLCO2A1	C14H30O4S (Sodium Tetradecyl Sulfate)			0.136558671311629
SLCO2A1	C19H34O2 (C19:2)			-0.0140870476038824
SLCO2A1	C16H13N3O3 (Mebendazole)			0.0539814217827148
SLCO2A1	C13H12O8 (Caffeoylmalic acid)			0.0968003074430828
SLCO2A1	C16H12N2O4 (5,5',6,6'-Tetrahydroxy-3,3'-biindolyl)			-0.0183586329521249
SLCO2A1	C18H16O4 (Demethoxyegonol)			0.163885742195369
SLCO2A1	C14H20N2O3S (Methionyl-Phenylalanine)			0.0632549044640493
SLCO2A1	C17H28O4 (Tanacetol B)			0.0893324119856244
SLCO2A1	C13H15NO7 (Hexahydro-6,7-dihydroxy-5-(hydroxymethyl)-3-(2-hydroxyphenyl)-2H-pyrano[2,3...)			-0.173206225300359
SLCO2A1	C16H15N3OS (L-Menthone 1,2-glycerol ketal)			-0.20470206873218
SLCO2A1	C18H35NO2 (Palmitoleoyl Ethanolamide)			0.00309347433800915
SLCO2A1	C13H14O8 (Benzoyl glucuronide (Benzoic acid))			-0.0110057974335368
SLCO2A1	C18H18O4 (7C-aglycone)			0.120277453441993
SLCO2A1	C17H17NO4 (N-trans-p-Coumaroyloctopamine)			0.0756723502363692
SLCO2A1	C12H16N2O5S (Carboxytolbutamide)			0.0383049881585711
SLCO2A1	C14H20O7 (2-(3-Hydroxyphenyl)ethanol 1'-glucoside)			-0.117419367223057
SLCO2A1	C18H36O3 ((R)-3-Hydroxy-Octadecanoic acid)			0.0346154516513296
SLCO2A1	C16H15NO5 (Citpressine I)			0.208215549274375
SLCO2A1	C12H14O9 (Pyrogallol-2-O-glucuronide)			0.0687638334686768
SLCO2A1	C14H22O7 (Garcinia lactone dibutyl ester)			0.0970250440203816
SLCO2A1	C16H30O5 (xi-7-Hydroxyhexadecanedioic acid)			0.0722354868615601
SLCO2A1	C12H21N3O6 (N5-Acetyl-N2-gamma-L-glutamyl-L-ornithine)			-0.102786733838089
SLCO2A1	C18H24O4 (2-Polyprenyl-3-methyl-5-hydroxy-6-methoxy-1,4-benzoquinone)			0.229338259676858
SLCO2A1	C18H11NO4 (Cepharadione A)			0.0302340577609136
SLCO2A1	C15H15NO6 (Ascorbigen)			-0.0505376531560394
SLCO2A1	C12H23N3O6 (Syndesine)			0.205239208166219
SLCO2A1	C16H18O6 (trans-O-Methylgrandmarin)			0.178424162177012
SLCO2A1	C17H24O5 (ACRL Toxin II)			-0.0246815036897658
SLCO2A1	C15H32O6 (1,2,3-Tris(1-ethoxyethoxy)propane)			-0.0442078112268465
SLCO2A1	C15H23N3O4 (Lysyl-Tyrosine)			-0.00781122013398747
SLCO2A1	C20H39NO (N-Hexadecanoylpyrrolidine)			0.105735547864574
SLCO2A1	C18H14O5 (6,11-Dihydroxy-2,2-dimethylpyrano[3,2-c]xanthen-7(2H)-one)			-0.0113734990170465
SLCO2A1	C14H18N2O6 (Gamma-Glutamyltyrosine)			-0.0816640234356057
SLCO2A1	C18H30O4 (12(13)Ep-9-KODE)			0.0640025096386782
SLCO2A1	C19H34O3 ((R)-2-Hydroxysterculic acid)			-0.050863600682829
SLCO2A1	C12H17N5O5 (1,7-Dimethylguanosine)			0.117729482929746
SLCO2A1	C17H29NO4 (2-trans,4-cis-Decadienoylcarnitine)			0.170093588272403
SLCO2A1	C13H12O9 (Caftaric acid)			-0.00293835979959739
SLCO2A1	C17H28O3S (N-Undecylbenzenesulfonic acid)			0.0453929137906822
SLCO2A1	C17H15NO5 (Avenanthramide 1f)			0.283915718337267
SLCO2A1	C10H19O7PS (Malaoxon)			-0.0912598686068987
SLCO2A1	C14H18O8 (Vanilloside)			-0.00102825075391624
SLCO2A1	C16H26O6 ((-)-trans-Carveol glucoside)			0.0953519580479077
SLCO2A1	C16H13NO6 (Avenanthramide C)			0.31425434397146
SLCO2A1	C16H17N3O2S ((1R*,3R*,3'S*)-1,2,3,4-Tetrahydro-1-(2-thio-3-pyrrolidinyl)-beta-carboline-...)			0.0266194949412148
SLCO2A1	C14H20O8 (Vanilloloside)			0.0700569895015681
SLCO2A1	C15H24O7 (10-Hydroxy-8-nor-2-fenchanone glucoside)			0.101646944019341
SLCO2A1	C16H28O6 (Neryl glucoside)			0.0481483192072817
SLCO2A1	C19H40O3 (1,2,4-Nonadecanetriol)			-0.0927540121690122
SLCO2A1	C17H18O6 (4',7-Di-O-methylcatechin)			0.258341902128848
SLCO2A1	C8H18NO10P (N-Gluconyl ethanolamine phosphate)			0.0720246710782688
SLCO2A1	C16H16O7 (3-p-Coumaroyl-1,5-quinolactone)			0.139817825197212
SLCO2A1	C11H15NO10 (Beta-Citryl-L-glutamic acid)			-0.0403527422986046
SLCO2A1	C14H19N5O4 (Famciclovir)			0.048728628948302
SLCO2A1	C12H22N2O8 (Avenic acid A)			-0.0764948848998166
SLCO2A1	C20H34O3 (15(S)-Hydroxyeicosatrienoic acid)			-0.0870876104630419
SLCO2A1	C20H37NO2 (Linoleoyl ethanolamide)			0.0979626692841222
SLCO2A1	C15H16O8 (Mahaleboside)			0.107314522751096
SLCO2A1	C17H24O6 (AF Toxin II)			0.15493821783841
SLCO2A1	C19H32O4 (1-Acetoxy-2-hydroxy-16-heptadecyn-4-one)			0.0608898726107216
SLCO2A1	C20H36O3 ((Z)-15-Oxo-11-eicosenoic acid)			-0.000590808998851432
SLCO2A1	C21H40O2 (C21:1)			-0.0775057752121559
SLCO2A1	C11H11N5O3S2 (Urothion)			-0.169898394908947
SLCO2A1	C14H15NO8 (Dihyroxy-1H-indole glucuronide I)			0.00013419567124757
SLCO2A1	C20H39NO2 (N-Oleoylethanolamine)			-0.00734415669958682
SLCO2A1	C14H14O9 (Fertaric acid)			-0.00141166751937953
SLCO2A1	C18H30O3S (2-Dodecylbenzenesulfonic acid)			0.0691577057913634
SLCO2A1	C14H17NO8 (Acetaminophen glucuronide)			0.0770978929690624
SLCO2A1	C14H17NO8 (Acetaminophen glucuronide.2)			0.0969030481682221
SLCO2A1	C18H17NO5 (N-(4-Hydroxycinnamoyl)tyrosine)			0.170811621002256
SLCO2A1	C16H12N2O4S (Orange I)			0.0612419177840963
SLCO2A1	C15H20O8 (Ethylvanillin glucoside)			0.121601979836868
SLCO2A1	C17H20N4OS (7-hydroxyolanzapine)			0.120730580892871
SLCO2A1	C19H36O4 (MG(0:0/16:1(9Z)/0:0))			-0.0322836443401297
SLCO2A1	C20H40O3 (Polyoxyethylene 40 monostearate)			0.00212273152700702
SLCO2A1	C18H19NO5 (N-trans-Feruloyloctopamine)			0.096087418756641
SLCO2A1	C16H10O8 (Blighinone)			0.0373900184700844
SLCO2A1	C15H22O8 ((±)-threo-1-(p-Hydroxyphenyl)propylene glycol 4'-glucoside)			-0.146726154190184
SLCO2A1	C15H29N3O5 (Marimastat)			0.0184231325276061
SLCO2A1	C17H16O7 (3,4',5-Trihydroxy-3',7-dimethoxyflavanone)			0.0816570522440537
SLCO2A1	C14H20O9 (Leonuriside A)			0.0655013158223527
SLCO2A1	C16H28O7 (Unshuoside A)			0.0870353265264021
SLCO2A1	C17H20FN3O3 (Pefloxacin)			0.123158405669127
SLCO2A1	C22H39NO (2,4,12-Octadecatrienoic acid isobutylamide)			0.0713327175555794
SLCO2A1	C14H26N2O3S2 (Lipoyllysine)			0.0296223615146837
SLCO2A1	C19H26O5 (3-(2-Methylpropanoyloxy)-8-(2-methylbutanoyloxy)-9,10-epoxy-p-mentha-1,3,5-...)			0.143526377267828
SLCO2A1	C22H38O2 (Docosatrienoic acid)			-0.133355408793497
SLCO2A1	C22H41NO (Pipericine)			0.0957353735832663
SLCO2A1	C11H15NO9P (nicotinate beta-D-ribonucleotide)			0.00159988846117816
SLCO2A1	C12H16O9S (4-Hydroxy-5-(dihydroxyphenyl)-valeric acid-O-methyl-O-sulphate)			-0.0167099607108777
SLCO2A1	C12H20N2O5S2 (Captopril-cysteine disulfide)			0.101486606613645
SLCO2A1	C21H20O4 (Licoagrochalcone B)			0.181446331824249
SLCO2A1	C12H24N4O7 (N2-Fructopyranosylarginine)			0.216560065562089
SLCO2A1	C13H23NO9 (4-O-alpha-D-Galactopyranosylcalystegine B2); C14H19N5O5 (6-oxo-famciclovir)			0.0364367389451032
SLCO2A1	C16H18O8 (3-O-p-Coumaroylquinic acid)			0.032445724826182
SLCO2A1	C20H25N3O2 (Methylergonovine)			0.0518064100184988
SLCO2A1	C19H16O6 (Dihydro-O-methylsterigmatocystin)			0.160257236992567
SLCO2A1	C16H20O8 (Linocinnamarin)			0.0898744226010899
SLCO2A1	C19H19NO5 (Gravacridonediol)			0.184185851994719
SLCO2A1	C19H35NO4 (trans-2-Dodecenoylcarnitine)			0.0619634361097257
SLCO2A1	C20H39NO3 (Stearoylglycine)			0.0861221004330934
SLCO2A1	C17H26O7 (Jasmolone glucoside)			0.139305320783107
SLCO2A1	C18H30O6 (2,3-Dinor-6-keto-prostaglandin F1 a)			0.0607469631839061
SLCO2A1	C21H42O3 (MG(P-18:0e/0:0/0:0))			0.0659614144647831
SLCO2A1	C18H17NO6 (Avenanthramide 1s)			0.198581362549547
SLCO2A1	C17H12O8 (Aflatoxin GM1)			-0.0642255877683414
SLCO2A1	C15H20O9 (Domesticoside)			0.0617143235655546
SLCO2A1	C18H19ClN4O (Clozapine N-oxide); C19H20O6 (Dehydrocyanaropicrin)			0.069265759260419
SLCO2A1	C16H24O8 ((-)-erythro-Anethole glycol 1-glucoside)			0.0787605221542083
SLCO2A1	C18H32O6 (5(6)-Pentyl-1,4-dioxan-2-one)			0.11931542900782
SLCO2A1	C21H44O3 (MG(18:0e/0:0/0:0))			-0.126866003303791
SLCO2A1	C18H18O7 (Muscomin)			0.0680215201141904
SLCO2A1	C20H18N4O2 (Lepidine B)			0.0674323358822497
SLCO2A1	C18H34O6 (Sorbitan laurate)			0.0583976716308907
SLCO2A1	C17H18O8 (3-Feruloyl-1,5-quinolactone)			0.0053120479626046
SLCO2A1	C21H18O5 (4'-O-Methylkanzonol W)			0.177488589032776
SLCO2A1	C16H17NO8 (Indole-3-acetic-acid-O-glucuronide)			0.101026596004188
SLCO2A1	C20H17NO5 (Oxoglaucine)			0.160006413523746
SLCO2A1	C15H21N5O5 (9-(beta-D-Ribofuranosyl)zeatin)			0.220246275014306
SLCO2A1	C20H16O4S (7-Hydroxymethyl-12-methylbenz[a]anthracene sulfate)			0.10381516551786
SLCO2A1	C21H20O5 (Xanthohumol C)			0.201697485173279
SLCO2A1	C18H24O7 (Coriandrone D)			0.0554802279663894
SLCO2A1	C21H36O4 (MG(0:0/18:3(6Z,9Z,12Z)/0:0))			0.117332227252725
SLCO2A1	C19H15NO6 (Acenocoumarol)			0.179834712489681
SLCO2A1	C15H14O10 (2-O-p-Coumaroylhydroxycitric acid)			-0.0498719043628258
SLCO2A1	C14H26O10 (Isopropyl apiosylglucoside)			0.129228463394728
SLCO2A1	C14H22N6O5 (Valganciclovir)			0.0297234438802689
SLCO2A1	C21H38O4 (MG(0:0/18:2(9Z,12Z)/0:0))			0.0999599156637629
SLCO2A1	C23H46O2 (C23:0)			-0.00993569941726257
SLCO2A1	C21H41NO3 (Pristanoylglycine)			0.0680983813752268
SLCO2A1	C14H12O11 ((+)-Chebulic acid)			-0.00350999494641918
SLCO2A1	C12H20O12 (Acaciabiuronic acid)			0.0646787152192198
SLCO2A1	C13H24O11 (4-O-Methylgalactinol)			0.186399205312471
SLCO2A1	C17H24O8 (xi-3-Hydroxy-5-phenylpentanoic acid O-beta-D-Glucopyranoside)			0.0295073367538454
SLCO2A1	C22H28O4 (gamma-Crocetin)			-0.0944998122263161
SLCO2A1	C24H36O2 (C24:6)			-0.100001829953083
SLCO2A1	C21H40O4 (MG(0:0/18:1(11Z)/0:0))			0.0699733961766519
SLCO2A1	C19H19NO6 (Gravacridonetriol)			0.253462068042466
SLCO2A1	C17H12Cl2N4O (4-hydroxytriazolam)			0.0486484602454543
SLCO2A1	C18H14O8 (5,4'-Dihydroxy-3,3'-dimethoxy-6:7-methylenedioxyflavone)			-0.0908733634044908
SLCO2A1	C23H34O3 (24,25,26,27-Tetranor-23-oxo-hydroxyvitamin D3)			-0.00884122138989178
SLCO2A1	C20H38O5 (13,14-Dihydro PGF-1a)			0.127360184058799
SLCO2A1	C24H38O2 (C24:5)			0.0284285191489522
SLCO2A1	C18H17NO7 (Avenanthramide 2s)			0.226459157565893
SLCO2A1	C24H41NO (5-Decanoyl-2-nonylpyridine)			-0.0632880728010943
SLCO2A1	C19H20O7 (Gibberellin A59)			0.0470956683656703
SLCO2A1	C24H40O2 (C24:4)			-0.0449258439566999
SLCO2A1	C15H23NO9 (De-O-methylsimmondsin)			0.11269628262922
SLCO2A1	C24H42O2 (C24:3)			-0.112295439114982
SLCO2A1	C22H36O4 (6-O-Acetylaustroinulin)			0.100817372224656
SLCO2A1	C23H40O3 (2-Arachidonyl Glycerol ether)			0.0256818920562675
SLCO2A1	C17H19NO6S (4beta-(2-Aminoethylthio)catechin)			-0.152351905772627
SLCO2A1	C22H23NO4 (Nequinate)			0.182066609762919
SLCO2A1	C17H18O9 (Furocoumarinic acid glucoside)			-0.00400669583586856
SLCO2A1	C22H22O5 (Curcumin II)			0.22833789368915
SLCO2A1	C18H24O8 (4-Hydroxy-3-prenylbenzoic acid glucoside)			0.17679290335385
SLCO2A1	C22H24O5 (2',4-Dihydroxy-4',6'-dimethoxy-3'-prenylchalcone)			0.185245473110619
SLCO2A1	C22H40O4 (Octadecyl fumarate)			0.0952823291598981
SLCO2A1	C19H15NO7 (6-Hydroxy-R-acenocoumarol)			-0.00604053747978594
SLCO2A1	C21H23NO5 (7-Hydroxydehydroglaucine)			0.197434601539247
SLCO2A1	C17H27N3O4S (Amisulpride)			0.0376444343806625
SLCO2A1	C20H18O7 (8'-Episesaminone)			-0.0193555470763054
SLCO2A1	C19H30O7 (5-Megastigmen-7-yne-3,9-diol 9-glucoside)			-0.0395632893301662
SLCO2A1	C24H34O3 (3-Oxo-4,6-choladienoic acid)			0.0375538088904868
SLCO2A1	C20H21NO6 (N-Methyl-14-O-demethylepiporphyroxine)			0.208227930306107
SLCO2A1	C19H32O7 (Blumenol C glucoside)			-0.0808727931944566
SLCO2A1	C23H32O4 (9'-Carboxy-gamma-tocotrienol)			-0.0326060340988538
SLCO2A1	C20H20FNO3S (Prasugrel)			0.232280102511792
SLCO2A1	C19H18O8 (Pebrellin)			0.129387170748464
SLCO2A1	C22H30O5 (11beta,20-Dihydroxy-3-oxopregn-4-en-21-oic acid)			0.119380016555529
SLCO2A1	C19H34O7 (Tsangane L 3-glucoside)			0.047411156371674
SLCO2A1	C23H34O4 (Calcitroic acid)			0.0466581850573656
SLCO2A1	C24H38O3 (3b-Hydroxy-5-cholenoic acid)			0.0362764012599763
SLCO2A1	C16H17N5O4S (Azidocillin)			0.156824061807219
SLCO2A1	C24H24O4 (Kanzonol V)			0.153645061805519
SLCO2A1	C23H36O4 (MG(0:0/20:5(5Z,8Z,11Z,14Z,17Z)/0:0))			-0.079659805864413
SLCO2A1	C23H22O5 (Demethylcalabaxanthone)			0.230276085599527
SLCO2A1	C23H26N2O3 (4R-Hydroxy solifenacin)			0.0539883929742668
SLCO2A1	C22H34O5 (Annoglabasin F)			0.0637673430555499
SLCO2A1	C14H25N3O9 (2-(Arabinosylamino)-3-(glucosylamino)propanenitrile)			0.122086584034043
SLCO2A1	C22H22FN3O2 (Droperidol)			0.0813434195055803
SLCO2A1	C16H12O9S (Tectorigenin 4'-sulfate)			-0.0461772130783703
SLCO2A1	C22H20O6 (3-O-Methylglycyrol)			0.220449990448091
SLCO2A1	C19H24O8 (Gibberellin A75)			0.136537757736973
SLCO2A1	C23H24O5 (Garcinone A)			0.249568875031047
SLCO2A1	C22H36O5 (Bisnorcholic acid)			-0.156348413808971
SLCO2A1	C25H48O2 (C25:1)			-0.063824799870021
SLCO2A1	C21H19NO6 (Oxopurpureine)			0.190313529368905
SLCO2A1	C15H27NO10 ((R)-Pantothenic acid 4'-O-b-D-glucoside)			0.23509492595889
SLCO2A1	C17H18O10 (7-Hydroxy-2-methyl-4-oxo-4H-1-benzopyran-5-carboxylic acid 7-glucoside)			0.0102720507518345
SLCO2A1	C21H18O7 (Mollicellin A)			0.127551891826478
SLCO2A1	C25H34O3 (Apo-12'-violaxanthal)			-0.0536956029290839
SLCO2A1	C26H38O2 ((R)-3,4-Dihydro-2-methyl-2-(4,8,12-trimethyl-3,7,11-tridecatrienyl)-2H-1-be...)			0.0726223879926947
SLCO2A1	C25H50O2 (C25:0)			-0.0812248383678313
SLCO2A1	C14H17N5O8 (Succinyladenosine)			-0.100364332229664
SLCO2A1	C21H37NO5 (3-Hydroxy-5, 8-tetradecadiencarnitine)			-0.0130814409472802
SLCO2A1	C20H16O8 (5,6-Dimethoxysterigmatocystin)			-0.136586556077837
SLCO2A1	C17H20O10 (Eleutheroside B1)			-0.0487513278019796
SLCO2A1	C22H24O6 (Glicoisoflavanone)			0.0932257446245555
SLCO2A1	C19H25BN4O4 (Bortezomib)			0.0454905104724098
SLCO2A1	C20H32O7 (20-Trihydroxy-leukotriene-B4)			-0.00174279940664139
SLCO2A1	C23H44O4 (MG(0:0/20:1(11Z)/0:0))			-0.0242702033881994
SLCO2A1	C15H13O10S ((-)-Epigallocatechin sulfate)			-0.263263563364542
SLCO2A1	C13H24NO10P (Phosphatidylserine)			0.223241952664657
SLCO2A1	C21H39NO5 (3-Hydroxy-cis-5-tetradecenoylcarnitine)			-0.0202530895528313
SLCO2A1	C18H14N2O6S (Lithol Rubine)			0.0551212116014627
SLCO2A1	C21H22O7 (Edultin)			0.00248871538405491
SLCO2A1	C22H26O6 (Porson)			0.278879032440965
SLCO2A1	C21H38O6 (Glycerol trihexanoate)			0.058307046140715
SLCO2A1	C26H42O2 (1-Phenyl-1,3-eicosanedione)			0.0411126021777698
SLCO2A1	C20H21NO7 (Dihydroxycitracridone I)			0.214127306297588
SLCO2A1	C17H17ClN6O3 (Eszopiclone)			0.153474267612495
SLCO2A1	C20H20O8 (5-Hydroxy-3,3',4',7,8-pentamethoxyflavone)			0.207162899350027
SLCO2A1	C23H20N2O2S (Sulfinpyrazone sulfide)			0.0235975245284688
SLCO2A1	C18H28O9 (beta-D-Glucopyranosyl-11-hydroxyjasmonic acid)			-0.0085954791835846
SLCO2A1	C19H32O8 (5a,6a-Epoxy-7E-megastigmene-3a,9e-diol 3-glucoside)			-0.0383973230682758
SLCO2A1	C26H44O2 (3-Hydroxy-1-phenyl-1-eicosanone)			0.0350128095697921
SLCO2A1	C15H18O12 (Dimethyl 2-galloylgalactarate)			-0.0515066487817639
SLCO2A1	C23H34O5 (15-deoxy-delta12,14-Prostaglandin J2-2-glycerol ester)			0.0745429512652637
SLCO2A1	C20H24O8 (Marmesin rhamnoside)			0.130887606984098
SLCO2A1	C22H32O6 (Dihydrofukinolide)			0.103497975749457
SLCO2A1	C22H32O6 (Dihydrofukinolide.2)			0.0504644556447437
SLCO2A1	C19H37O6P (CPA(16:0/0:0))			-0.195956708930228
SLCO2A1	C23H36O5 (20, 22-Dihydrodigoxigenin)			-0.0343122347179557
SLCO2A1	C16H27NO10 (6'-Apiosyllotaustralin)			0.164415552753319
SLCO2A1	C22H18O7 (1-Hydroxypyrene glucuronide)			-0.0259694539583634
SLCO2A1	C19H22O9 (6-Hydroxymusizin 8-O-b-D-glucopyranoside)			0.0443525020996168
SLCO2A1	C20H26O8 (Gibberellin A39)			0.141217416175576
SLCO2A1	C24H26O5 (1,3,8-Trihydroxy-4-methyl-2,7-diprenylxanthone)			0.192128116805239
SLCO2A1	C25H30O4 ((R)-2',4',7-Trihydroxy-3',8-diprenylisoflavan)			0.0747555726075989
SLCO2A1	C22H34O6 ((3b,6b,8b,12a)-8,12-Epoxy-7(11)-eremophilene-6-angeloyloxy-8,12-dimethoxy-3-ol)			0.00577911779658689
SLCO2A1	C23H38O5 (11-Hydroxyeicosatetraenoate glyceryl ester)			-0.0462155143938152
SLCO2A1	C27H38O2 (7,8-Dehydro-beta-micropteroxanthin)			0.199773436304934
SLCO2A1	C26H50O2 (C26:1)			-0.103081356504618
SLCO2A1	C8H12N2O4Pt (Oxaliplatin)			0.00474740213098525
SLCO2A1	C22H20O7 (6,8-Di-O-methylaverufin)			0.221781681291557
SLCO2A1	C19H24O9 (Aloesol 7-glucoside)			0.137384877225541
SLCO2A1	C20H28O8 (4,5-Dihydroniveusin A)			0.0883598529212773
SLCO2A1	C17H32O10 (1-Hexanol arabinosylglucoside)			0.128536684638023
SLCO2A1	C21H32O7 (Isopetasoside)			-0.0430366885476025
SLCO2A1	C25H42O2 (5-(14-Nonadecenyl)-1,3-benzenediol); C27H40O2 (d-Tocotrienol)			0.133038219577882
SLCO2A1	C26H52O2 (C26:0)			-0.0790567977951672
SLCO2A1	C12H19N3O8S2 (5-Taurinomethyl-2-thiouridine)			-0.0444884404533348
SLCO2A1	C22H23NO6 (Simulansamide)			0.121385872898757
SLCO2A1	C24H31NO4 (Drotaverine)			0.0111382504192769
SLCO2A1	C24H47NO3 (Behenoylglycine)			0.0804946761945459
SLCO2A1	C18H22O10 (5-(3',4'-dihydroxyphenyl)-gamma-valerolactone-3'-O-glucuronide)			-0.0332212133409347
SLCO2A1	C22H22O7 (Dulxanthone E)			0.1260391432597
SLCO2A1	C19H26O9 (Methyl 3,4-dihydroxy-5-prenylbenzoate 3-glucoside)			0.0337649957042703
SLCO2A1	C20H30O8 (3'-Hydroxy-T2-triol)			-0.0516460726128034
SLCO2A1	C25H50O3 (2-Hydroxy-22-methyltetracosanoic acid)			-0.0238293585807458
SLCO2A1	C15H14INO4 (Monoiodothyronine)			-0.144533714447088
SLCO2A1	C20H16O9 (Theaflagallin)			-0.0776137611439085
SLCO2A1	C19H28O9 (Corchoionoside B)			0.0733299639352201
SLCO2A1	C20H32O8 (Cincassiol B)			-0.0123424946427709
SLCO2A1	C24H32O5 (Nevskin)			-0.0643231844500691
SLCO2A1	C23H44O5 (3-(Acetyloxy)-2-hydroxypropyl octadecanoate)			0.0713972632918779
SLCO2A1	C21H23NO7 (Margrapine A)			0.27029250277542
SLCO2A1	C20H18O9 (5-Hydroxy-3,3',7,8-tetramethoxy-4',5'-methylenedioxyflavone)			0.0789626867092156
SLCO2A1	C17H22O11 (4-Hydroxy-5-(3',4'-dihydroxyphenyl)-valeric acid-O-glucuronide)			0.234970982450854
SLCO2A1	C22H26O7 (Clusin)			0.0719670959868091
SLCO2A1	C19H30O9 (Methyl 7-epi-12-hydroxyjasmonate glucoside)			0.0668990980233364
SLCO2A1	C20H34O8 (Acetyl tributyl citrate)			0.0221335331775192
SLCO2A1	C18H34N4O6 (Merodesmosine)			0.105913313249149
SLCO2A1	C26H42O3 (Oryzarol)			0.101284442058638
SLCO2A1	C20H20O9 (Cassiaside)			0.203370571145753
SLCO2A1	C19H32O9 (Pisumionoside)			-0.142031056679929
SLCO2A1	C21H31N3O5 (Lisinopril)			0.211107034925878
SLCO2A1	C23H21NO6 (8-Carboxymethyldihydrochelerythrine)			0.264852995038393
SLCO2A1	C16H24O10S (4-Methoxybenzenepropanol 1-(2-sulfoglucoside))			0.187305623429377
SLCO2A1	C24H24O6 (9-Hydroxycalabaxanthone)			0.267690270000046
SLCO2A1	C28H40O2 (C28:8)			0.0874745878181447
SLCO2A1	C27H52O2 (10,12-Heptacosanedione)			-0.0311734529865946
SLCO2A1	C20H26O9 (Butyl 3-O-caffeoylquinate)			0.050377315750344
SLCO2A1	C27H38O3 (5,8-Epoxy-5,8-dihydro-10'-apo-b,y-carotene-3,10'-diol)			0.0161557504995657
SLCO2A1	C27H54O2 (C27:0)			-0.0334861186199097
SLCO2A1	C20H29NO8 (O-Desmethylvenlafaxine glucuronide)			0.224349020312058
SLCO2A1	C23H41NO5 (3-Hydroxyhexadecadienoylcarnitine)			0.129878866530398
SLCO2A1	C23H24O7 (Garcimangosone C)			0.241753951830925
SLCO2A1	C22H24N2O6 (Dicaffeoylputrescine)			0.196849192980145
SLCO2A1	C17H32O11 (Isopentyl gentiobioside); C18H28N4O7 (Deoxypyridinoline)			0.119151917487893
SLCO2A1	C21H32O8 (5-(2,3-Dihydroxy-3-methylbutyl)-4-(3,4-epoxy-4-methylpentanoyl)-3,4-dihydro...)			0.0275431778218514
SLCO2A1	C25H48O4 (MG(0:0/22:1(13Z)/0:0))			-0.0605308562457949
SLCO2A1	C23H43NO5 (3-Hydroxy-9-hexadecenoylcarnitine)			-0.00386378628452396
SLCO2A1	C24H47NO4 (Heptadecanoyl carnitine)			0.0783057201398043
SLCO2A1	C15H26O13 (beta-D-Xylopyranosyl-(1->5)-alpha-L-arabinofuranosyl-(1->3)-L-arabinose)			0.201917077707166
SLCO2A1	C19H26O10 (Ptelatoside A)			0.0684101051088945
SLCO2A1	C21H34O8 ((4R,5S,7R,11x)-11,12-Dihydroxy-1(10)-spirovetiven-2-one 12-glucoside)			-0.00491120444836606
SLCO2A1	C22H38O7 (Ascorbyl palmitate)			0.078568814386529
SLCO2A1	C27H42O3 (Smilagenone)			0.159300579764056
SLCO2A1	C28H46O2 ((22Alpha)-hydroxy-campest-4-en-3-one)			-0.0170829197838989
SLCO2A1	C20H32O9 (Ethyl 7-epi-12-hydroxyjasmonate glucoside)			0.0413409447249404
SLCO2A1	C24H32O6 (Desonide)			-0.0036128231699676
SLCO2A1	C22H26O8 (Lirioresinol A)			0.0426288363403243
SLCO2A1	C23H30O7 (Asteltoxin)			-0.0364123080029586
SLCO2A1	C21H39O6P (CPA(18:1(11Z)/0:0))			-0.167563045739036
SLCO2A1	C22H28O8 (Castaneiolide)			-0.0537130309079638
SLCO2A1	C16H24N10O4 (Aminophylline)			0.014510535215435
SLCO2A1	C21H41O6P (CPA(18:0/0:0))			-0.17190261248014
SLCO2A1	C20H22O10 (Rumexoside)			0.0709441354461511
SLCO2A1	C28H54O2 (C28:1)			-0.0736262395761791
SLCO2A1	C21H29NO8 (Neopetasitenine)			0.0478398020254253
SLCO2A1	C19H38NO7P (LysoPE(0:0/14:1(9Z)))			0.0777009010383082
SLCO2A1	C19H24N2O9 (6-Hydroxymelatonin glucuronide)			0.287328116601958
SLCO2A1	C21H28O9 (Taraxinic acid glucosyl ester)			0.105306819584127
SLCO2A1	C25H32N2O4 (Alvimopan)			0.0826678750190901
SLCO2A1	C13H22N4O8S2 (Cysteineglutathione disulfide)			0.00499485874698976
SLCO2A1	C22H34O8 (Cinnzeylanine)			0.131637010075935
SLCO2A1	C23H38O7 (Prostaglandin PGE2 1-glyceryl ester)			-0.124564736246457
SLCO2A1	C28H42O3 (13'-Hydroxy-gamma-tocotrienol)			0.134219836545942
SLCO2A1	C25H33NO5 (Dihydroxyacidissiminol)			-0.0676275881753125
SLCO2A1	C25H32O6 (Austalide L)			0.0965232023374268
SLCO2A1	C24H44O6 (Sorbitan oleate)			0.215754892937836
SLCO2A1	C25H48O5 (3-(Acetyloxy)-2-hydroxypropyl icosanoate)			0.0810925270538888
SLCO2A1	C20H30O10 (Phenethyl rutinoside)			0.194238310212667
SLCO2A1	C24H30O7 (Mammea E/BB)			0.144056187825778
SLCO2A1	C26H38O5 (2-(2-Methylbutanoyl)-9-(3-methyl-2E-pentenoyl)-2b,9a-dihydroxy-4Z,10(14)-op...)			0.0970721841505188
SLCO2A1	C24H46O6 (Sorbitan stearate)			0.00719079661775941
SLCO2A1	C15H22N5O8P (Ribosylzeatin phosphate)			0.265341209661152
SLCO2A1	C22H25NO8 (Oxynarcotine)			0.102267469181717
SLCO2A1	C18H24O8S2 (17-Beta-Estradiol-3,17-beta-sulfate)			-0.0464002509699425
SLCO2A1	C23H28O8 ((2S,4S,6S)-2-[2-(4-Hydroxy-3-meyhoxyphenyl)ethyl]tetrahydro-6-(4,5-dihydrox...)			0.0775126788664049
SLCO2A1	C24H32O7 (Melleolide B)			-0.0853501153414488
SLCO2A1	C21H36O9 (Glucosyl (2E,6E,10x)-10,11-dihydroxy-2,6-farnesadienoate)			-0.0504609700489677
SLCO2A1	C25H36O6 (Erinacine E)			-0.06187281061955
SLCO2A1	C30H40O2 (beta-Citraurin)			-0.0572962732927424
SLCO2A1	C21H23NO9 (Tolmetin glucuronide)			-0.0151153255963681
SLCO2A1	C22H42O6S (Butyl oleate sulfate)			0.122002823351106
SLCO2A1	C22H42O8 (Polysorbate 60)			0.0457869058074233
SLCO2A1	C18H16N2O7S2 (C.I. Food Red 1)			-0.162578643779374
SLCO2A1	C25H24O7 (Albanin B)			0.0876592481703038
SLCO2A1	C27H32O5 (Kanzonol I)			0.0494606040612593
SLCO2A1	C25H40O6 (simvastatin hydroxy acid)			-0.0472142198671159
SLCO2A1	C26H44O5 (Varanic acid)			0.027201636841975
SLCO2A1	C21H44NO6P (PE(P-16:0e/0:0))			-0.145607277946092
SLCO2A1	C24H26N2O6 (Suxibuzone)			0.00937625263740575
SLCO2A1	C26H46O5 (27-Nor-5b-cholestane-3a,7a,12a,24,25-pentol)			-0.0507956757685932
SLCO2A1	C30H46O2 (Momordicinin)			0.0450758031317812
SLCO2A1	C29H58O2 (C29:0)			-0.00284599143104539
SLCO2A1	C22H32O9 (3'-Hydroxy-HT2 toxin)			0.0413043099454491
SLCO2A1	C28H40O4 (13'-Carboxy-gamma-tocotrienol)			0.138479355252912
SLCO2A1	C26H48O5 (Momordol)			-0.0574444112423069
SLCO2A1	C27H52O4 (MG(0:0/24:1(15Z)/0:0))			-0.0534028128839009
SLCO2A1	C20H27NO10 (Mandelonitrile rutinoside)			0.152508757582547
SLCO2A1	C25H47NO5 (3-Hydroxy-11Z-octadecenoylcarnitine)			0.0216247304116245
SLCO2A1	C27H54O4 (MG(0:0/24:0/0:0))			0.058598246572891
SLCO2A1	C23H29N3O2S2 (Thiothixene)			0.286139528442347
SLCO2A1	C20H29ClN2O5S (Tamsulosin hydrochloride)			0.0891598748443669
SLCO2A1	C21H32O10 (Cynaroside A)			0.185458094452955
SLCO2A1	C25H32O7 (Austalide J)			0.134617311767794
SLCO2A1	C24H44O7 (Stearyl citrate)			-0.034685193790977
SLCO2A1	C19H27NO11 (Lucuminamide)			0.0862530357534708
SLCO2A1	C27H42O5 (Cepagenin)			0.147320576642803
SLCO2A1	C31H42O2 (3-Hydroxysintaxanthin)			0.182302205188436
SLCO2A1	C28H46O4 (13'-Carboxy-gamma-tocopherol)			0.171731818287117
SLCO2A1	C29H50O3 (13'-Hydroxy-alpha-tocopherol)			-0.108032555480949
SLCO2A1	C21H36O10 (Acuminoside)			0.0947489499786619
SLCO2A1	C21H36O10 (Acuminoside.2)			0.117325153819731
SLCO2A1	C26H40O6 ((ent-2b,4S,9a)-2,4,9-Trihydroxy-10(14)-oplopen-3-one 2-(2-methylbutanoate) ...)			-0.00707924502103014
SLCO2A1	C27H44O5 (Porrigenin A)			0.0209240314432516
SLCO2A1	C29H52O3 ((3beta,5alpha,6beta,24R)-Stigmastane-3,5,6-triol)			-0.16432158485459
SLCO2A1	C24H31ClO6 (Arnamiol)			0.0462085432022632
SLCO2A1	C30H58O2 (C30:1)			-0.0201641715640863
SLCO2A1	C21H42NO7P (LysoPE(0:0/16:1(9Z)))			-0.244469230940419
SLCO2A1	C28H20O6 (Viniferifuran)			0.159176702302011
SLCO2A1	C30H60O2 (C30:0)			-0.054755224044984
SLCO2A1	C25H27NO5S (Endoxifen sulfate)			0.0676694153610719
SLCO2A1	C21H44NO7P (LysoPE(0:0/16:0))			-0.20856759444775
SLCO2A1	C26H46O6 (27-Norcholestanehexol)			0.00523188381873746
SLCO2A1	C18H24N4O8S (5-S-Glutathionyl-aminochrome reduced)			-0.0227957963749567
SLCO2A1	C27H36O6 (Lucidenolactone)			-0.142337913139216
SLCO2A1	C24H40O6S (Sulfolithocholic acid)			-0.101474495451695
SLCO2A1	C20H26O12 (2'-(E)-Feruloyl-3-(arabinosylxylose))			0.194855260665016
SLCO2A1	C24H30N2O7 (2-Hydroxy-desipramine glucuronide)			0.11112427893425
SLCO2A1	C23H38O9 ([6]-Gingerdiol 4'-O-beta-D-glucopyranoside)			-0.107689318135778
SLCO2A1	C27H38O6 (Lucidenic acid A)			-0.05746537490969
SLCO2A1	C23H25NO9 (Narceinone)			0.318407708793976
SLCO2A1	C27H40O6 (2,3-Secoporrigenin)			-0.0202408546711581
SLCO2A1	C32H44O2 (all-trans-Carophyll yellow)			0.188905348675406
SLCO2A1	C30H52O3 ((3beta,11alpha,13beta)-3,11,13-Oleananetriol)			-0.0395301416954716
SLCO2A1	C22H21O11 (Cyanidin 3-O-(6''-acetyl-arabinoside))			0.0105892399674493
SLCO2A1	C19H27NO12 (4-(2-Nitroethyl)phenyl primeveroside)			0.0358336985999536
SLCO2A1	C21H27N5O5S (3-cis-Hydroxyglipizide)			0.0793688969387739
SLCO2A1	C21H18O12 (Kaempferol 3-glucuronide)			-0.0363357514790424
SLCO2A1	C25H31ClO6 (6-O-Methylarmillaridin)			0.0120078774482761
SLCO2A1	C24H30O9 (13-Hydroxy-5'-O-methylmelledonal)			0.102330120791434
SLCO2A1	C22H38O10 (Neryl rhamnosyl-glucoside)			0.0102197846259188
SLCO2A1	C29H50O4 (6-Deoxohomodolichosterone)			-0.125753324406069
SLCO2A1	C23H29NO9 (Dihydroisomorphine-3-glucuronide)			-0.148551251914865
SLCO2A1	C28H32O6 (Dulciol B)			-0.0253646804618594
SLCO2A1	C23H27ClO8 (Melledonal B)			0.217567402741349
SLCO2A1	C31H62O2 (C31:0)			-0.0806810854267773
SLCO2A1	C26H29NO5S (4-Hydroxytamoxifen sulfate)			0.0589971941043605
SLCO2A1	C28H41N3O3 (Tiropramide)			-0.0193380853651774
SLCO2A1	C25H40O8 (3,17-Androstanediol glucuronide)			0.0366998379253699
SLCO2A1	C27H34O7 (Lucidenic acid D1)			0.178793635329267
SLCO2A1	C26H38N4O4 (Ceanothine C)			-0.188058348901841
SLCO2A1	C21H28O12 (b-D-fructosyl-a-D-(6-O-(E))-feruloylglucoside)			0.0290001568562141
SLCO2A1	C18H32O14 (alpha-L-Rhamnopyranosyl-(1->3)-alpha-D-galactopyranosyl-(1->3)-L-fucose)			0.0430052806841309
SLCO2A1	C25H32N2O7 (2-Hydroxy-imipramine glucuronide)			0.0511406612252852
SLCO2A1	C24H40O7S (Chenodeoxycholic acid sulfate)			-0.00450338974257555
SLCO2A1	C28H40O6 (Ixocarpanolide)			-0.100984680821903
SLCO2A1	C17H30O15 (D-Galactopyranosyl-(1->3)-D-galactopyranosyl-(1->3)-L-arabinose)			0.137569494086666
SLCO2A1	C26H34O8 (Austalide B)			0.0882343714733417
SLCO2A1	C27H41NO6 (Hydrocortamate)			0.0841004548830208
SLCO2A1	C21H32O12 (Kanokoside A)			0.0723191411601838
SLCO2A1	C30H52O4 (Panaxatriol)			0.0599766465174129
SLCO2A1	C23H44NO7P (LysoPE(0:0/18:2(9Z,12Z)))			-0.119716272522059
SLCO2A1	C21H18O13 (Quercetin 3-O-glucuronide)			0.00818244321418133
SLCO2A1	C25H34O7S (Eremopetasitenin C2)			0.217107493282945
SLCO2A1	C32H62O2 (C32:1)			-0.0902195754996489
SLCO2A1	C27H33N3O5 (Fumitremorgin B)			-0.0855801648631255
SLCO2A1	C23H46NO7P (LysoPE(0:0/18:1(11Z)))			-0.244817790518018
SLCO2A1	C24H31ClO8 (Melleolide D)			0.120601613849159
SLCO2A1	C31H46O4 (Adlupone)			-0.144885759620463
SLCO2A1	C30H61NO3 (Cer(d18:0/12:0))			-0.157007466187436
SLCO2A1	C20H20O14 (Hamamelitannin)			0.0809564474930803
SLCO2A1	C25H24O10 (Silidianin)			0.0853572352972811
SLCO2A1	C22H28O12 (7-Methyl-1,4,5-naphthalenetriol 4-[xylosyl-(1->6)-glucoside])			0.119921922672842
SLCO2A1	C26H28O9 (Dukunolide E)			0.168807550527285
SLCO2A1	C26H44O8 (Goshonoside F1)			-0.194311507723962
SLCO2A1	C25H32ClN5O3 (hydroxynefazodone)			0.117548231949395
SLCO2A1	C18H34N2O13 (Glucosylgalactosyl hydroxylysine)			0.0816884226060376
SLCO2A1	C26H32O9 (Terretonin)			0.114855709295888
SLCO2A1	C24H40O10 (alpha-Ionol O-[arabinosyl-(1->6)-glucoside])			0.102584569283081
SLCO2A1	C22H34O12 (Cymorcin diglucoside)			0.203715822642312
SLCO2A1	C26H34O9 (Austalide F)			0.0253612390648655
SLCO2A1	C25H32O10 (Isolariciresinol 9'-O-alpha-L-arabinofuranoside)			0.0319211139320437
SLCO2A1	C33H64O2 (10,12-Tritriacontanedione)			-0.0328796249548879
SLCO2A1	C25H34O10 (Gibberellin A20 13-glucoside)			-0.137003204155486
SLCO2A1	C26H38O9 (7,11-Bisdeacetylvaltrate 7-(3-methylpentanoate) 11-(3-hydroxy-3-methylbutan...)			0.0232454382300591
SLCO2A1	C33H66O2 (18-Hydroxy-16-tritriacontanone)			-0.0285365726180078
SLCO2A1	C16H12AlN4O9S2 (C.I. Pigment Yellow 100)			0.0631171683115775
SLCO2A1	C24H32O11 ((7R*,8R*)-3-Methoxy-3',4,7,9,9'-pentahydroxy-8,4'-oxyneolignan 4-xyloside)			-0.0494049206302093
SLCO2A1	C26H27NO9 (Idarubicin)			0.141740256453164
SLCO2A1	C22H23ClO11 (Peonidin-3-galactoside)			-0.0665713937255808
SLCO2A1	C25H42NO7P (LysoPE(0:0/20:5(5Z,8Z,11Z,14Z,17Z)))			0.0273479844583961
SLCO2A1	C30H45NO5 (Hydroxybuprenorphine)			-0.0661375523139485
SLCO2A1	C30H44O6 (Ganoderic acid beta)			-0.00978059027007149
SLCO2A1	C25H44NO7P (LysoPE(0:0/20:4(5Z,8Z,11Z,14Z)))			0.139315777570435
SLCO2A1	C24H27ClN4O6 (Clozapine glucuronide)			0.0585460135159067
SLCO2A1	C24H38O11 (Eriojaposide A)			0.0530978695221433
SLCO2A1	C25H46NO7P (LysoPE(0:0/20:3(11Z,14Z,17Z)))			-0.11719618677602
SLCO2A1	C24H40O11 ((3S,7E,9R)-4,7-Megastigmadiene-3,9-diol 9-[apiosyl-(1->6)-glucoside])			0.0129350459246888
SLCO2A1	C25H48NO7P (LysoPE(0:0/20:2(11Z,14Z)))			-0.140350999515903
SLCO2A1	C26H34O10 (Isolimonic acid)			0.0538663971221072
SLCO2A1	C27H38O9 (11-Hydroxyprogesterone 11-glucuronide)			0.102926157669128
SLCO2A1	C25H43O7P (PA(20:4(5Z,8Z,11Z,14Z)e/2:0)); C27H42N2O5S (Ixabepilone)			0.0181599539928937
SLCO2A1	C30H50O6 (Theasapogenol A)			0.0175656905260293
SLCO2A1	C30H50O6 (Theasapogenol A.2)			0.0230502850379268
SLCO2A1	C25H50NO7P (LysoPE(0:0/20:1(11Z)))			-0.264302270905787
SLCO2A1	C28H28O9 (4,7-Didehydroneophysalin B)			-0.0818540597317262
SLCO2A1	C26H36O10 (Acetyl-T2 Toxin)			-0.190378178783286
SLCO2A1	C30H52O6 (Fasciculol C)			-0.0107670147342305
SLCO2A1	C33H64O3 (4-Hydroxy-16,18-tritriacontanedione)			-0.0649366493066428
SLCO2A1	C20H31NO14 (Dide-O-methyl-4-O-alpha-D-glucopyranosylsimmondsin)			0.174089975528815
SLCO2A1	C33H39N3O2 (2-[4,6-Bis(2,4-dimethylphenyl)-1,3,5-triazin-2-yl]-5-(octyloxy)phenol)			0.100458355859729
SLCO2A1	C28H30O9 (Physalin B)			0.00351696613797115
SLCO2A1	C29H32N7O2 (CGP72383); C30H38O7 (Physagulin A)			0.0543962550800911
SLCO2A1	C32H62O4 (Propylene glycol mono- and diesters of fats and fatty acids)			-0.0881560223861415
SLCO2A1	C28H32O9 (Physalin M)			0.0459785339460132
SLCO2A1	C26H42O10 (Capsianoside V)			0.119447985732388
SLCO2A1	C27H34BrNO4 (Phenylacetic acid-N-isopropylnortropine-ester methobromide)			0.124789992134655
SLCO2A1	C24H38O12 (6S,9R-Dihydroxy-4,7E-megastigmadien-3-one 9-[apiosyl-(1->6)-glucoside])			0.0213213893617141
SLCO2A1	C27H41N3O7 (Vignatic acid B)			-0.0257428900355
SLCO2A1	C23H20O14 (3',4',5-Trihydroxy-3-methoxy-6,7-methylenedioxyflavone 4'-glucuronide)			0.0315411561769088
SLCO2A1	C30H32O8 (Divanillyltetrahydrofuran ferulate)			0.0153871759612368
SLCO2A1	C31H52O6 (Cyclopassifloic acid B)			-0.00521968877125289
SLCO2A1	C26H34O11 (Isolariciresinol 9-O-beta-D-glucoside)			-0.00100559525763208
SLCO2A1	C28H39ClO7 (4-Deoxyphysalolactone)			0.0601300127315564
SLCO2A1	C25H32O12 (Ligustroside)			0.063023112142966
SLCO2A1	C27H44NO7P (LysoPE(0:0/22:6(4Z,7Z,10Z,13Z,16Z,19Z)))			0.113048327802595
SLCO2A1	C24H30O13 (Demethyloleuropein)			0.0864253472656043
SLCO2A1	C25H34O12 (Phaseolus e)			0.07078385958078
SLCO2A1	C24H40N5O8 (Desmosine)			0.0376723191468704
SLCO2A1	C32H49NO5 (Daphniphylline)			-0.0221893220453582
SLCO2A1	C25H36O12 (16,17-Dihydro-16a,17-dihydroxygibberellin A4 17-glucoside)			0.0759093048094507
SLCO2A1	C26H40O11 (ent-6R,16bOH,17-Trihydroxy-7-oxo-6,7-seco-19,6-kauranolide 6-O-glucoside)			0.0775545060157167
SLCO2A1	C27H48NO7P (LysoPE(0:0/22:4(7Z,10Z,13Z,16Z)))			0.183241255539427
SLCO2A1	C27H34O11 (Myricatomentoside II)			0.0217745168125925
SLCO2A1	C33H34N4O3 (Pyrophaeophorbide a)			0.164818426305895
SLCO2A1	C29H42O9 (Corchoroside A)			0.0386378291768189
SLCO2A1	C30H46O8 (Ganoderic acid L)			-0.118705449747022
SLCO2A1	C34H65NO3 (N-[(4E,8E)-1,3-dihydroxyoctadeca-4,8-dien-2-yl]hexadecanamide)			-0.16687289777539
SLCO2A1	C29H44O9 (Corchorosol A)			-0.0636574356568555
SLCO2A1	C27H56NO7P (LysoPE(0:0/22:0))			-0.0966784799731726
SLCO2A1	C24H26O14 (Limocitrol 3-glucoside)			0.0209537137835966
SLCO2A1	C27H40O11 (Tetrahydroaldosterone-3-glucuronide)			0.0245107308550045
SLCO2A1	C30H22O10 (Yuccaol C)			-0.0958957945510359
SLCO2A1	C27H26O12 (Resveratrol 4'-(6-galloylglucoside))			0.0587027635666481
SLCO2A1	C26H40O12 (Cinncassiol A 19-glucoside)			0.132009968823966
SLCO2A1	C30H39ClO7 (Physagulin B)			0.132330643635357
SLCO2A1	C26H42O12 (Canavalioside)			-0.0272329597977885
SLCO2A1	C35H62O4 (Diepomuricanin A)			0.139361090315523
SLCO2A1	C24H24N2O13 (Neobetanin)			-0.0445389428255653
SLCO2A1	C28H22O12 (BL II)			-0.134251206907926
SLCO2A1	C29H26O11 (Formononetin 7-(2-p-hydroxybenzoylglucoside))			0.105890841419885
SLCO2A1	C29H42O10 (Desglucocheirotoxin)			0.0685565002590524
SLCO2A1	C27H36O12 (Prupaside)			0.0775947932119331
SLCO2A1	C29H44O10 (Bipindogulomethyloside)			0.00631243045198261
SLCO2A1	C31H52O8 (Cyclopassifloic acid E)			0.00177068419714765
SLCO2A1	C30H39N3O7 (Vignatic acid A)			0.235169661410085
SLCO2A1	C29H48NO7P (LysoPE(0:0/24:6(6Z,9Z,12Z,15Z,18Z,21Z)))			0.129962407800033
SLCO2A1	C25H30O14 (Lippioside II)			0.0339009635988017
SLCO2A1	C26H34O13 (Marmesin rutinoside)			0.093351226072491
SLCO2A1	C26H38O13 (Glaucarubol 15-O-beta-D-glucopyranoside)			0.135387511130897
SLCO2A1	C26H42O13 (19-Hydroxycinnzeylanol 19-glucoside)			0.128771850348074
SLCO2A1	C29H60NO7P (LysoPE(0:0/24:0))			-0.0946060405518464
SLCO2A1	C29H42O11 (Canescein)			-0.0497220670714789
SLCO2A1	C28H40O12 (Musabalbisiane C)			0.0477387197479216
SLCO2A1	C28H40O12 (Musabalbisiane C.2)			0.0445110580593574
SLCO2A1	C34H38N2O6 (Pipercyclobutanamide A)			0.00576866100925893
SLCO2A1	C30H36O11 (5alpha-Ethoxy-6beta-hydroxy-5,6-dihydrophysalin B)			0.119251049399437
SLCO2A1	C21H18O17S (Gossypetin 8-glucuronide 3-sulfate)			-0.14837135539645
SLCO2A1	C30H42O9S (Withaperuvin H)			0.169501184691128
SLCO2A1	C33H54O8 (Asparagoside A)			0.0620193677703625
SLCO2A1	C35H62O6 (Squamocin K)			0.108583279613555
SLCO2A1	C40H52O3 (beta-Doradecin)			-0.053624194942949
SLCO2A1	C28H38O13 ((7'R)-(+)-Lyoniresinol 9'-glucoside)			0.124976145450254
SLCO2A1	C30H48O11 (Cholic acid glucuronide)			0.0522125274235694
SLCO2A1	C33H60O8 (Antibiotic X 14889A)			-0.0700604750973441
SLCO2A1	C38H66O4 (Erythrinasinate A)			-0.281528085230716
SLCO2A1	C36H38N4O4 (Dimethylprotoporphyrin IX dimethyl ester)			0.0771815472676861
SLCO2A1	C34H56O8 (Tuberoside)			-0.207277924010635
SLCO2A1	C30H26O13 (Epicatechin-(4beta->8)-gallocatechin)			0.0442670663550383
SLCO2A1	C33H57NO8 (Jurubine)			0.037226162887544
SLCO2A1	C29H36N6O6S (Tetragastrin)			-0.0243294585163911
SLCO2A1	C35H54N2O6 (3'-N-Acetyl-4'-O-(9-octadecenoyl)fusarochromanone)			0.0276303417928926
SLCO2A1	C29H38N4O10 (Lymecycline)			0.0732585730581709
SLCO2A1	C29H41N5O9 (Neocasomorphin (1-5))			0.0448735600200601
SLCO2A1	C30H53NO11 (Benzonatate)			-0.0169870658165336
SLCO2A1	C31H40O12 (6-Hydroxysandoricin)			0.0933617642137793
SLCO2A1	C35H56O8 (3-Epipapyriferic acid)			-0.0763032436215734
SLCO2A1	C36H60O7 (Hebevinoside IV)			-0.170839505768464
SLCO2A1	C33H43N5O6 (Amphibine H)			0.0628088025466387
SLCO2A1	C26H43N11O6 (Dynorphin B (6-9))			0.0286917566347293
SLCO2A1	C38H22O8 (4',4''-Dihydroxyanigorootin)			-0.172574040802256
SLCO2A1	C35H34N4O6 (Phaeophorbide b)			-0.0535561790980444
SLCO2A1	C35H62O8 (Annonisin)			-0.0168145140233626
SLCO2A1	C36H41N3O6 (Lercanidipine)			0.122992839725496
SLCO2A1	C35H64O8 (Annomuricin A)			0.00394569441841759
SLCO2A1	C31H52O12 (Goshonoside F6)			-0.0744906673286239
SLCO2A1	C32H51N5O7 (Neuromedin N)			0.13099228900198
SLCO2A1	C34H68NO6P (C16 CErP)			0.213213893617141
SLCO2A1	C37H34N2O7 (Simulanoquinoline)			-0.00941459419094161
SLCO2A1	C29H45N7O6S (Glycylalanylprolylmethionylphenylalanylvalinamide)			-0.191608595164374
SLCO2A1	C34H70NO6P (C16DH CerP)			0.0643023269074408
SLCO2A1	C40H77NO3 (Cer(d18:1/22:1(13Z)))			-0.120721972098643
SLCO2A1	C15H22N5O16P3 (ADP-ribose 1""""-2"""" cyclic phosphate)			-0.207117586604939
SLCO2A1	C36H62O8 ((20R)-Ginsenoside Rh2)			-0.223252409451985
SLCO2A1	C30H45N3O9S (Leukotriene C5)			-0.100542272991407
SLCO2A1	C38H44N2O6 (Neferine)			-0.0855505372732126
SLCO2A1	C37H68O7 (Rollinecin A)			-0.14798632601614
SLCO2A1	C42H72O3 (Faradiol laurate)			-0.271464137076799
SLCO2A1	C28H33O16 (Petunidin 3-rutinoside)			-0.0162655752093743
SLCO2A1	C33H54O11 (Ponasteroside A)			-0.0824901096345147
SLCO2A1	C30H58O13 (Sucrose monostearate)			-0.0759267327883307
SLCO2A1	C30H33O15 (Pyranocyanin A)			-0.0968684454395631
SLCO2A1	C23H39NO19 (3'-Sialyllactose)			-0.109475592132208
SLCO2A1	C41H81NO3 (Cer(d18:1/23:0))			-0.00832710282105052
SLCO2A1	C27H42O17 (Kanokoside C)			-0.131609469357239
SLCO2A1	C36H62O9 (Sanchinoside B1)			-0.0727443838448543
SLCO2A1	C32H50O13 (Steviobioside)			-0.0196413321976883
SLCO2A1	C39H51NO7 (Janthitrem F)			-0.0103417626673542
SLCO2A1	C35H67O8P (Glycerol 1-(9Z-octadecenoate) 2-tetradecanoate 3-phosphate)			-0.285386639754734
SLCO2A1	C32H42O14 (Ichangin 4-glucoside)			0.0812945502833511
SLCO2A1	C21H27N7O14P2 (Fenugreekine)			-0.0991442862521819
SLCO2A1	C36H56O11 (Medicagenic acid 3-O-beta-D-glucoside)			-0.0671186322624108
SLCO2A1	C40H56O8 (3-O-trans-Feruloyleuscaphic acid)			-0.107169963912599
SLCO2A1	C37H62O10 (Notoginsenoside T2)			-0.00422105648472058
SLCO2A1	C39H41NO9 (Neoacrimarine B)			0.00409906063256103
SLCO2A1	C32H44O15 (Myricanol 5-[arabinosyl-(1->6)-glucoside])			0.0281392146995452
SLCO2A1	C35H42N4O10 (Hv-NCC-1)			0.0113525854423905
SLCO2A1	C36H53N7O6 (Telaprevir)			0.144812562109167
SLCO2A1	C34H66NO10P (PS(14:0/14:0))			0.126363303666866
SLCO2A1	C37H62O11 (Cyclopassifloside II)			-0.0425068775279835
SLCO2A1	C37H36N2O11 (Citbismine C)			0.0761846668757537
SLCO2A1	C38H71NO9 (AS 1-1)			-0.203135470439901
SLCO2A1	C32H46O16 (Secoisolariciresinol 9,9'-diglucoside)			-0.067359138370954
SLCO2A1	C34H59NO13 (Fumonisin B4)			0.0144844184901111
SLCO2A1	C29H48N12O8 (Opiorphin)			-0.0957597727536982
SLCO2A1	C29H48N12O8 (Opiorphin.2)			-0.137555791431535
SLCO2A1	C40H75NO8 (N-[(4E,8Z)-1,3-dihydroxyoctadeca-4,8-dien-2-yl]hexadecanamide 1-glucoside)			-0.221722232906326
SLCO2A1	C37H38N4O10 (Pentacarboxylporphyrin I)			-0.0949580857252212
SLCO2A1	C35H54O14 (Corchorusoside A)			-0.156736785258819
SLCO2A1	C37H62O12 (Cyclopassifloside I)			-0.00854668084272078
SLCO2A1	C36H46N6O5S2 (N-Desmethylritonavir)			0.160628732881491
SLCO2A1	C36H52O14 (Scillipheosidin 3-[glucosyl-(1->2)-rhamnoside])			0.0989281793140706
SLCO2A1	C38H60O12 (Hovenidulcioside B2)			-0.0513027861333026
SLCO2A1	C35H52O15 (Convalloside)			-0.00939716621206168
SLCO2A1	C37H62O13 (Cyclopassifloside VII)			-0.111723898762153
SLCO2A1	C35H52N6O10 (Neocasomorphin)			-0.0923961728298705
SLCO2A1	C38H71O10P (PG(16:1(9Z)/16:1(9Z)))			-0.212948988338166
SLCO2A1	C39H32O14 (Kaempferol 3-(2'',4''-di-(Z)-p-coumaroylrhamnoside))			-0.00840552886268871
SLCO2A1	C38H60O13 (Alliospiroside C)			-0.087335087763137
SLCO2A1	C48H56N2O4 (Bismurrayafoline E)			-0.22230084180514
SLCO2A1	C39H64O12 (Torvonin A)			-0.0948988305970294
SLCO2A1	C36H38O16 (Licorice glycoside A)			-0.0249308106851143
SLCO2A1	C33H42O18 (Naringin 6''-rhamnoside)			-0.0180397952563761
SLCO2A1	C38H72NO10P (PS(14:0/18:1(9Z)))			-0.218201781172579
SLCO2A1	C37H70O12S (1,2-Di-O-myristoyl-3-O-(6-sulfoquinovopyranosyl)glycerol)			-0.124021307516286
SLCO2A1	C45H42O10 (Licoagrone)			-0.0385560184674796
SLCO2A1	C40H71O10P (PG(16:1(9Z)/18:3(6Z,9Z,12Z)))			-0.140288258791936
SLCO2A1	C40H75O10P (PG(16:0/18:2(9Z,12Z)))			-0.192261977407682
SLCO2A1	C40H77O10P (PG(16:0/18:1(11Z)))			-0.187845727559506
SLCO2A1	C40H70NO10P (PS(14:0/20:4(5Z,8Z,11Z,14Z)))			-0.182097980124903
SLCO2A1	C39H64O14 ((25S)-Spirostane-3b,5b,6a-triol 3-[4''-rhamnosylglucoside])			-0.0366161836267463
SLCO2A1	C40H72NO10P (PS(14:0/20:3(8Z,11Z,14Z)))			-0.15491918205576
SLCO2A1	C48H54O8 (Marshdimerin)			0.0018421421832539
SLCO2A1	C40H74NO10P (PS(16:0/18:2(9Z,12Z)))			-0.183809407650913
SLCO2A1	C40H76NO10P (PS(16:0/18:1(9Z)))			-0.152693494158674
SLCO2A1	C40H62O14 ((3b,5a,25R)-3-Hydroxyspirostan-6-one 3-[2-acetylarabinosyl-(1->6)-glucoside])			-0.151843141103038
SLCO2A1	C41H66O13 (Pitheduloside A)			-0.177294983637629
SLCO2A1	C42H71O10P (PG(18:3(6Z,9Z,12Z)/18:3(6Z,9Z,12Z)))			-0.112483661286885
SLCO2A1	C40H66O14 (Torvoside E)			-0.232942365709229
SLCO2A1	C20H27N10O17P3 (Guanosine triphosphate adenosine)			-0.199428362323112
SLCO2A1	C42H79O10P (PG(18:0/18:2(9Z,12Z)))			-0.161065895212596
SLCO2A1	C42H68NO10P (PS(14:1(9Z)/22:6(4Z,7Z,10Z,13Z,16Z,19Z)))			-0.265588455747126
SLCO2A1	C29H49NO23 (3'-Sialyl-3-fucosyllactose)			-0.144436621205141
SLCO2A1	C42H72NO10P (PS(16:1(9Z)/20:4(5Z,8Z,11Z,14Z)))			-0.1854442
SLCO2A1	C41H66O14 (Madlongiside D)			-0.02216841
SLCO2A1	C50H86O6 (TG(15:0/14:1(9Z)/18:4(6Z,9Z,12Z,15Z)))			-0.1596682
SLCO2A1	C41H68O14 (Hoduloside VI)			-0.0440266
SLCO2A1	C50H88O6 (TG(14:0/15:0/18:4(6Z,9Z,12Z,15Z)))			-0.1016035
SLCO2A1	C42H78NO10P (PS(18:0/18:2(9Z,12Z)))			0.1311072
SLCO2A1	C20H27N10O18P3 (Diguanosine triphosphate)			-0.1328501
SLCO2A1	C44H73O10P (PG(16:1(9Z)/22:6(4Z,7Z,10Z,13Z,16Z,19Z)))			-0.09499643
SLCO2A1	C38H72O13P2 (PGP(16:1(9Z)/16:1(9Z)))			-0.2156224
SLCO2A1	C38H74O13P2 (PGP(16:0/16:1(9Z)))			-0.1946322
SLCO2A1	C27H33N9O16P2 (6-Hydroxy flavin adenine dinucleotide)			-0.2191433
SLCO2A1	C42H66O15 (Lucyoside J)			-0.110544
SLCO2A1	C43H70O14 (Goyaglycoside g)			-0.06208374
SLCO2A1	C42H68O15 (Kudzusaponin SA1)			-0.09173756
SLCO2A1	C52H92O6 (TG(14:0/15:0/20:4(5Z,8Z,11Z,14Z)))			-0.05608503
SLCO2A1	C31H52N2O23 (Sialyl-Lewis X)			-0.234147
SLCO2A1	C46H77O10P (PG(18:1(11Z)/22:6(4Z,7Z,10Z,13Z,16Z,19Z)))			-0.00658429
SLCO2A1	C39H66O18 (Loquatifolin A)			-0.1626658
SLCO2A1	C54H98O5 (TG(15:0/18:4(6Z,9Z,12Z,15Z)/o-18:0))			-0.02309556
SLCO2A1	C41H64O17 (Digitoxigenin 3-[glucosyl-(1->6)-glucosyl-(1->4)-2,6-dideoxyribohexoside])			-0.07246205
SLCO2A1	C44H68O15 (Lucyoside M)			-0.2318411
SLCO2A1	C43H66O16 (Talinumoside I)			-0.1154692
SLCO2A1	C54H94O6 (TG(14:0/15:0/22:5(4Z,7Z,10Z,13Z,16Z)))			-0.08598813
SLCO2A1	C40H62O19 (Sucrose acetate isobutyrate)			-0.1306804
SLCO2A1	C55H90O6 (TG(14:0/18:3(6Z,9Z,12Z)/20:5(5Z,8Z,11Z,14Z,17Z)))			-0.119915
SLCO2A1	C42H76O13P2 (PGP(16:0/20:4(5Z,8Z,11Z,14Z)))			0.004315168
SLCO2A1	C44H68O16 (Hovenidulcioside A1)			-0.06656442
SLCO2A1	C43H72O17 (Cyclotricuspidoside C)			-0.146876
SLCO2A1	C50H77NO13 (41-O-demethylrapamycin)			-0.2117883
SLCO2A1	C44H70O19 (Chinenoside VI)			-0.2613885
SLCO2A1	C46H72O18 (Medicagenic acid 28-O-[b-D-xylosyl-(1->4)-a-L-rhamnosyl-(1->2)-a-L-arabinos...)			-0.06720577
SLCO2A1	C30H50N7O18P3S (3-oxo-(2S)-Methylisocapryloyl-CoA)			-0.05613552
SLCO2A1	C48H82O17 (Vinaginsenoside R3)			-0.0223113
SLCO2A1	C45H74O20 (Ampeloside Bs1)			-0.1758275
SLCO2A1	C48H80O18 (Quinquenoside L1)			-0.001547606
SLCO2A1	C47H74O20 (Kudzusaponin SA4)			-0.1449661
SLCO2A1	C48H80O19 (Notoginsenoside G)			-0.09357779
SLCO2A1	C47H70O21 (Basellasaponin A)			-0.0618763
SLCO2A1	C64H108O6 (TG(20:0/18:2(9Z,12Z)/22:6(4Z,7Z,10Z,13Z,16Z,19Z)))			0.1189111
SLCO2A1	C46H83N3O15P2 (CDP-DG(16:0/18:1(11Z)))			-0.2800226
SLCO2A1	C36H64N7O17P3S (Pentadecanoyl Coenzyme A)			0.0987017
SLC35G2	C10H16N5O13P3 (ATP)			-0.0395085395608226
SLC35G2	C21H28N7O14P2 (NAD)	-0.235364691127476	-0.0315423579505744		0.947143756806792
SLC35G2	C21H29N7O14P2 (NADH (red))			-0.0269640989891948
SLC35G2	C21H30N7O17P3 (NADPH (red))			-0.0244231439525967
SLC35G2	C21H29N7O17P3 (NADP)		-0.00663511226551991		1
SLC35G2	C10H15N5O10P2 (ADP)			0.000257929592192402
SLC35G2	H3PO4 (phosphate)	-0.00110740267943025
SLC35G2	C21H36N7O16P3S (Coenzyme A)			-0.104951293962478
SLC35G2	H4P2O7 (pyrophosphate)	0.259157460832818
SLC35G2	C9H14N2O12P2 (UDP)			-0.00631578947368421
SLC35G2	C27H33N9O15P2 (FAD (ox))			0.03261067
SLC35G2	C15H22N6O5S (adenosyl-methionine)	-0.473146208279233
SLC35G2	C10H14N5O7P (AMP)		-0.239050047587434	0.0272185430463576	0.923711326415095
SLC35G2	C14H20N6O5S (S-adenosyl-l-homocysteine)	-0.0250699806207512	-0.162947929999892	0.100010456605089	0.947143756806792
SLC35G2	C23H38N7O17P3S (Acetyl-CoA)			-0.0549146
SLC35G2	C5H9NO4 (glutamate)	-0.280753022239995	0.0208343287542328	0.000864412687347508	1
SLC35G2	C5H9NO4 (generic glutamate isomers)	-0.249042558129646		0.000864412687347508
SLC35G2	C5H6O5 (alpha-ketoglutarate)	-0.294402316435376	0.0544370951132214	-0.140080167305681	0.96745793917972
SLC35G2	C15H24N2O17P2 (UDP-hexose)		-0.0229216467111695	-0.0849808295573371	0.947143756806792
SLC35G2	C2H4O2 (Acetatic acid)			0.116211223422795
SLC35G2	C10H15N5O11P2 (GDP)			-0.00643429766469153
SLC35G2	C2H5NO2 (glycine)	-0.213113493419243	0.0198096578383145	-0.0791146741024747	0.947143756806792
SLC35G2	C3H7NO2 (alanine)	-0.320926512658033	0.0565120356121334	-0.0462739630533287	0.947143756806792
SLC35G2	C4H6O4 (succinate)	-0.322905131197445	0.071898731913846	-0.0610142906936215	0.947143756806792
SLC35G2	C17H27N3O17P2 (UDP-acetyl-hexosamine)			-0.020616939700244
SLC35G2	C10H16N5O14P3 (GTP)			-0.021523178807947
SLC35G2	C6H14N2O2 (lysine)		0.231212533485948	0.0644196584175671	1
SLC35G2	C4H7NO4 (aspartate)	-0.346765511089237	-0.0226575338020547	-0.0120320669222726	1
SLC35G2	C10H17N3O6S (glutathione red)	-0.439983392703538	-0.0206195835547584	-0.056562283231945	0.923711326415095
SLC35G2	C9H14N3O8P (CMP)	-0.50436869905132	-0.178060391206999	-0.00936911815963751	0.947143756806792
SLC35G2	C6H14N4O2 (arginine)	-0.126826417299825	0.11266972214752	0.0352910421749739	0.923711326415095
SLC35G2	C9H16N3O14P3 (CTP)			-0.000853956082258627
SLC35G2	C5H10N2O3 (glutamine)	-0.22929387701314	0.101609646526386	-0.144642732659463	0.947143756806792
SLC35G2	C3H7NO3 (serine)	-0.0551539573656526	0.0471489784552643	-0.0976054374346462	0.947143756806792
SLC35G2	C6H8O6 (Hexuronic acid); C6H8O6 (Ascorbate)			0.070411293133496
SLC35G2	C5H11NO2S (methionine)	0.056199821587868	0.219347801821776	-0.0862913907284768	0.96745793917972
SLC35G2	C3H5O6P (PEP)	-0.322567879993504	-0.0167585109545805	-0.0363715897277846	0.923711326415095
SLC35G2	C9H15N2O15P3 (UTP)			-0.0304496340188219
SLC35G2	C5H12N2O2 (ornithine)	-0.366827137561269	0.0932901690796211	0.0245765074939003	0.947143756806792
SLC35G2	C11H12N2O2 (tryptophan)	-0.0387898549655983	0.161530809090644	-0.0908434994771698	0.947143756806792
SLC35G2	C9H11NO2 (phenylalanine)	0.0665354209603495	0.213885796210622	-0.104189613105612	1
SLC35G2	C9H11NO3 (tyrosine)	-0.0785320988034083	0.201236894012661	-0.104346462181945	1
SLC35G2	C24H38N7O19P3S (Malonyl-CoA)			-0.06957825
SLC35G2	C6H13O9P (generic hexose P)	-0.128550994370528		-0.100515859184385
SLC35G2	C6H13O9P (Fructose P)	-0.0474037160307958	0.0237739306669462	-0.100515859184385	0.947143756806792
SLC35G2	CH4N2O (urea)	0.0586715082451463
SLC35G2	C12H22O11 (sucrose)	0.100618290319604	0.150816878552778	0.0981596375043569	1
SLC35G2	C12H22O11 (generic disaccharide)	0.100618290319604		0.0981596375043569
SLC35G2	C6H6O2 (Catechol)			0.157086092715232
SLC35G2	C25H40N7O19P3S (Succinyl-CoA)			-0.0824504
SLC35G2	C6H13O9P (G6P)	0.131134933955865	0.0237739306669462	-0.100515859184385	0.947143756806792
SLC35G2	C3H9O6P (alpha-glycerophosphate)	-0.107385647051586	-0.116717271387603	-0.0824119902405019	1
SLC35G2	C16H25N5O16P2 (GDP-hexose)			-0.150543743464622
SLC35G2	C3H7NO2S (cysteine)	0.207007772306488
SLC35G2	C3H7NO2 (beta-alanine)	-0.251049719946795	0.00579025315414128	-0.0462739630533287	0.947143756806792
SLC35G2	C9H13N2O9P (UMP)		-0.193261864865298	0.0284524224468456	0.947143756806792
SLC35G2	C4H4N2O2 (uracil)	0.0840126743522594	0.0779011959057929	-0.000261415127222029	0.947143756806792
SLC35G2	C7H7NO2 (anthranilate)	0.0491286359565922	0.0881156480451921	-0.0183478563959568	0.947143756806792
SLC35G2	C9H15N3O11P2 (CDP)			-0.0156186824677588
SLC35G2	C5H14NO (choline)		-0.0266331478051888		0.96745793917972
SLC35G2	C3H8O3 (glycerol)	0.0534014180969696
SLC35G2	C5H11O8P (ribose-5-P)	0.157800476783189	0.139199072301882	-0.157893131660161	1
SLC35G2	C5H11O8P (generic pentose P)	-0.193770668513601	0.139199072301882	-0.157893131660161	1
SLC35G2	C3H7O6P (DHAP/glyceraldehyde 3P)		0.149128472891913	-0.0425479261066574	0.923711326415095
SLC35G2	C5H11O8P (ribulose-5-P)	0.137493569937418	0.139199072301882	-0.157893131660161	1
SLC35G2	C5H13O14P3 (Phosphoribosyl pyrophosphate)			-0.0694806552805856
SLC35G2	C10H16N2O3S (biotin)	0.0165474447862467
SLC35G2	C5H10O5 (D-ribose)	-0.0550892109900472		-0.0743255489717672
SLC35G2	C5H10O5 (generic pentose)	-0.0725029991694608		-0.0743255489717672
SLC35G2	C4H4O4 (fumarate)	-0.394143070320548	-0.047634057756379	-0.10543926929184	1
SLC35G2	C6H13NO2 (leucine)	-0.0028607902551948	0.212070143516945	-0.107413733008017	0.96745793917972
SLC35G2	C20H32N6O12S2 (glutathione oxi)		0.0472079498009731	-0.0404078075984664	0.947143756806792
SLC35G2	C10H13N4O8P (Inosinic acid)			-0.0767549668874172
SLC35G2	C10H16N5O12P3 (dATP)			-0.101324503311258
SLC35G2	C4H12N2 (putrescine)	-0.22791794435669	-0.0109198541982248		0.947143756806792
SLC35G2	C6H9N3O2 (histidine)	-0.134332031129841	0.192925001886314	-0.108218891599861	1
SLC35G2	C25H42N7O17P3S (Butyryl-CoA)			-0.1297561
SLC35G2	C6H12O6 (inositol)	-0.0298080472640111	0.0203745055768997	-0.0250435691878703	1
SLC35G2	C6H12O6 (generic hexoses (HILIC neg))	0.100618290319604	0.210173426725602	-0.0250435691878703	1
SLC35G2	C6H12O6 (generic hexoses (HILIC pos))	0.100618290319604	0.202229427501049	-0.0250435691878703	1
SLC35G2	C8H15NO6 (N-acetyl-D-galactosamine)	-0.281709426821659
SLC35G2	C5H8O3 (alpha-Ketoisovalerate)		-0.047634057756379	0.145106308818404	1
SLC35G2	C20H23N7O6 (5,10-Methylene-THF)			0.100660596602161
SLC35G2	C10H14N5O8P (GMP)	0.0283945855606029	-0.183731816237684	0.0203903799233182	1
SLC35G2	C6H6O (Phenol)			0.0958347856395957
SLC35G2	C5H5N5 (adenine)	-0.453885451829684	-0.0837427043103057		0.923711326415095
SLC35G2	C5H9NO2 (proline)	-0.24279430311606	0.0182828917328809	0.0392819797838968	0.97143481102367
SLC35G2	C4H6O5 (malate)	-0.41566950690578	-0.0634982932522054	-0.109397002439875	0.96745793917972
SLC35G2	C4H8N2O3 (asparagine)	-0.444953705127811	-0.0634637976906237	-0.0185709306378529	0.923711326415095
SLC35G2	C6H6N2O (niacinamide)	-0.285463801808685	0.0525935515135856		0.954770020592876
SLC35G2	C4H9NO2S (homocysteine)	-0.0731197575247307	-0.0102305666483683		0.947143756806792
SLC35G2	C36H72NO8P (C28:0 PC)			-0.245742633097543
SLC35G2	C37H72NO8P (C29:1 PC)			-0.214586964098989
SLC35G2	C37H74NO8P (C29:0 PC)			-0.255507145346811
SLC35G2	C38H74NO7P (C30:1 PC)			-0.125712791913559
SLC35G2	C38H74NO8P (C30:1 PC)			-0.19803764377832
SLC35G2	C38H76NO8P (C30:0 PC)			-0.324252352736145
SLC35G2	C39H76NO8P (C31:1 PC)			-0.204998257232485
SLC35G2	C40H76NO7P (C32:2 PC)		-0.0673586619971264	-0.0543150923666783	0.947143756806792
SLC35G2	C40H76NO8P (C32:2 PC)		-0.0673586619971264	-0.192411990240502	0.947143756806792
SLC35G2	C40H80NO7P (C32:1 PC)		-0.155598692242429		0.947143756806792
SLC35G2	C40H80NO8P (C32:0 PC)		-0.076667495511033		0.923711326415095
SLC35G2	C41H78NO8P (C33:2 PC)			-0.163290345067968
SLC35G2	C42H76NO7P (C34:4 PC)		-0.0896166941690346	-0.0475426978041129	0.947143756806792
SLC35G2	C42H78NO8P (C34:3 PC)		-0.0793088928903235	-0.0540013942140119	1
SLC35G2	C42H80NO8P (C34:2 PC)		-0.141908774133767	-0.0476472638550018	0.947143756806792
SLC35G2	C42H84NO7P (C34:1 PC)		-0.128691190643701		0.96745793917972
SLC35G2	C43H76NO8P (C35:5 PC)			-0.169208783548275
SLC35G2	C43H78NO8P (C35:4 PC)			-0.0674311606831649
SLC35G2	C44H82NO7P (C36:4 PC-A)		-0.0899737976825467		0.96745793917972
SLC35G2	C44H82NO7P (C36:4 PC-B)		-0.10917554449452		1
SLC35G2	C44H84NO7P (C36:3 PC)		-0.0994262481222609		0.947143756806792
SLC35G2	C44H86NO7P (C36:2 PC)		-0.0933588348193035		0.923711326415095
SLC35G2	C44H88NO7P (C36:1 PC)		-0.0175167955632351		0.923711326415095
SLC35G2	C45H78NO8P (C37:6 PC)			-0.03435692
SLC35G2	C46H80NO7P (C38:6 PC)		-0.0189067107887979		1
SLC35G2	C46H84NO7P (C38:5 PC)		-0.0126366216532114		1
SLC35G2	C46H84NO8P (C38:4 PC)		-0.0108121598474793		0.947143756806792
SLC35G2	C46H90NO7P (C38:2 PC)		-0.0297083381587546		0.923711326415095
SLC35G2	C48H86NO7P (C40:6 PC)		-0.0433263244539311		0.979357171363182
SLC35G2	C48H96NO7P (C40:0 PC); C50H94NO7P (C42:4 PC)			0.07012896
SLC35G2	C50H96NO7P (C42:2 PC)			0.0925305
SLC35G2	C54H96NO8P (C46:6 PC)			-0.04283025
SLC35G2	C6H8O7 (citrate)	-0.479159617336738	0.00258518399162569	-0.0106378529104218	0.947143756806792
SLC35G2	C6H12O6 (mannose)	0.0392434938984717		-0.0250435691878703
SLC35G2	C3H6O2 (C3:0 (Propionic acid))			-0.0489526393801505
SLC35G2	C37H68O5 (C34:2 DAG)		-0.042414314099484		1
SLC35G2	C37H70O5 (C34:1 DAG)		-0.0420828210164644		1
SLC35G2	C39H72O5 (C36:2 DAG)		-0.0539091135816672		0.947143756806792
SLC35G2	C39H74O5 (C36:1 DAG)		-0.0904929365294301		1
SLC35G2	C41H62O5 (C38:9 DAG)			-0.313683014435845
SLC35G2	C47H76O5 (C44:8 DAG)			-0.200111537120948
SLC35G2	C11H6O3 (Coumarate); C9H8O3 (Angelicin)			-0.062112234227954
SLC35G2	C9H8O3 (Coumarate)			-0.0618055610017323
SLC35G2	C15H22N2O18P2 (Uridine diphosphate glucuronic acid)			-0.0357825026141513
SLC35G2	C3H4O4 (beta-hydroxypyruvate)	0.0334554235575582
SLC35G2	C11H15N5O3S (methylthioadenosine)	-0.340172643869059
SLC35G2	C19H36O2 (Nonadeca-10(Z)-enoic acid)			0.0970407807598467
SLC35G2	C5H6N2O2 (thymine)		-0.0196470606743838	-0.0412270161042262	0.947143756806792
SLC35G2	C7H6O2 (Benzoate)			0.0552666434297665
SLC35G2	C24H42O21 (Glycogen)			-0.0693482049494597
SLC35G2	C5H11NO2 (valine)	0.0659202067119875	0.201718866503885	-0.124684559079819	1
SLC35G2	C3H6O3 (lactate)	-0.218865835115172	0.119941829020391	0.00719414430115023	1
SLC35G2	C27H46O (cholesterol)	0.11347801345606
SLC35G2	C4H9NO3 (threonine)	-0.157222837529784	0.172147148113691	-0.0538584872777972	0.947143756806792
SLC35G2	C14H22N2O16P2 (UDP-pentose)			-0.0242924575570479
SLC35G2	C6H10O7 (glucuronate)	0.222307668645606	0.0812442346227204	0.018448936911816	0.947143756806792
SLC35G2	C6H10O7 (generic hexuronate)	0.222307668645606		0.018448936911816
SLC35G2	C30H59NO3 (Ceramide (d18:1/12:0))			-0.0686301847333566
SLC35G2	C34H67NO3 (C16 Cer)			0.0483617985360753
SLC35G2	C36H69NO3 (C18:1 Cer)			0.0158103868943883
SLC35G2	C36H71NO3 (C18 Cer)			0.0606029975601255
SLC35G2	C38H75NO3 (C20 Cer)			-0.0165946467363663
SLC35G2	C42H81NO3 (C24:1 Cer)			0.0341512722202858
SLC35G2	C3H7O7P (3-phosphoglycerate)	0.174957163205258	0.0700270223971713	-0.10401882188916	0.923711326415095
SLC35G2	C12H23NO10 (Lactosamine)			0.0896653886371558
SLC35G2	C10H15N5O9P2 (dADP)	0.0994037662174551
SLC35G2	C2H2O4 (oxalate)		-0.104981806628938		1
SLC35G2	C10H13N5O4 (adenosine)	-0.232061796528475	0.190636716576069	0.126922383166991	1
SLC35G2	C3H7NO2 (sarcosine)		-0.0372131158455625	-0.0462739630533287	0.947143756806792
SLC35G2	C10H14N2O5 (thymidine)		0.156464085007291		0.947143756806792
SLC35G2	C20H32O2 (Arachidonic acid)			-0.0394179156500523
SLC35G2	C2H5O5P (acetylphosphate)	0.177519346612084		-0.136761937957476
SLC35G2	C6H10O3 (4-Methyl-2-oxopentanoate)			-0.063429766469153
SLC35G2	C9H14N3O7P (dCMP)		-0.0653840876808074		0.923711326415095
SLC35G2	C5H5N5O (guanine)	0.166089007325726		0.0975514966465137
SLC35G2	C12H22O11 (lactose)	0.100618290319604	0.196365901069726	0.0981596375043569	0.947143756806792
SLC35G2	C2H7NO3S (taurine)	-0.314149862016397	-0.103933311257709	-0.0212234227953991	0.962428304692108
SLC35G2	C4H8O2 (C4:0 (Butyric acid))			-0.113616341596716
SLC35G2	C8H15NOS2 (Lipoamide)			0.0142227380818615
SLC35G2	C16H32O2 (n-hexadecanoate)	0.024178291834227		0.0561484837922621
SLC35G2	C8H9NO3 (pyridoxal)	-0.112384216789121
SLC35G2	C10H10O6 (Chorismate)			0.0497595414426308
SLC35G2	C6H12O7 (gluconic acid)	-0.11155272915393		-0.0168455907981875
SLC35G2	C3H6O4 (glycerate)	-0.00523229952010979		-0.0641147299710334
SLC35G2	C5H10O5 (arabinose)	0.104283861353868		-0.0743255489717672
SLC35G2	C5H4N4O (hypoxanthine)	-0.0452811615816556	-0.0622005560863962		0.97143481102367
SLC35G2	C8H17NO7 (N-Gluconyl ethanolamine); C9H13N5O3 (Dihydrobiopterin)			0.0512513070756361
SLC35G2	C11H19NO9 (acetylneuraminate)	0.0592143714048417		-0.125311955385152
SLC35G2	C6H13O9P (M6P)	0.110459674701728		-0.100515859184385
SLC35G2	C4H9O7P (erythrose-4P)	0.176692249740204	0.00644018429147257	-0.118586718880072	0.947143756806792
SLC35G2	C19H26O2 (Androstenedione)			0.058215406064831
SLC35G2	C7H15O10P (Sedoheptulose P)			-0.0741721854304636
SLC35G2	C10H16N2O8 (Edetic Acid)			0.168740126124259
SLC35G2	C10H12N4O5 (inosine)	-0.0103049971558092	0.0556947012631541	0.0492942221107037	0.947143756806792
SLC35G2	C5H4N2O4 (Orotate)			0.00926978848883978
SLC35G2	C9H12N2O6 (uridine)	0.043711644651955	0.0486567845039512	0.145590798187522	0.96745793917972
SLC35G2	C4H9N3O2 (creatine)	-0.257620966501584	0.000701538265581847		0.923711326415095
SLC35G2	C15H23N5O14P2 (ADP-ribose)			-0.00265249215754618
SLC35G2	C14H26N4O11P2 (CDP-choline)			0.000948065528058557
SLC35G2	C6H8O7 (isocitrate)		0.0530969490554933	-0.0106378529104218	0.96745793917972
SLC35G2	C7H19N3 (Spermidine)	-0.0247065113353491
SLC35G2	C30H52O26 (Amylopectin)			0.03334617
SLC35G2	C7H15NO3 (carnitine)	-0.238214620819662	0.030110741737747		0.947143756806792
SLC35G2	C18H37NO2 (Sphingosine)			0.150597900486203
SLC35G2	C6H8O5 (Oxoadipate)			-0.0332101777622865
SLC35G2	C16H25N5O15P2 (GDP-L-fucose)			-0.0246845590798188
SLC35G2	C6H13N3O3 (citrulline)	-0.0480826912962765	0.160765755582092	0.0756065489775026	0.923711326415095
SLC35G2	C10H12N2O3 (kynurenine)	-0.00548865148824946	0.042536679646171		0.923711326415095
SLC35G2	C4H9NO2 (GABA)		0.0119840023038559	0.0010177762286511	0.923711326415095
SLC35G2	C10H20O7P2 (Geranyl-PP)			-0.0571209480655281
SLC35G2	C6H13O10P (6-phosphogluconate)	-0.111762263262554	-0.0174053782904314	-0.067859881491809	0.923711326415095
SLC35G2	C2H8NO4P (5-Hydroxymethyl-2-furanoate); C6H5O4 (Ethanolamine phosphate)			0.0408922969675845
SLC35G2	C3H4O4 (malonate)	0.232431517938193		-0.114876263506448
SLC35G2	C33H64NO8P (PE(14:0/14:1(9Z)))			-0.174653341454703
SLC35G2	C33H66NO8P (PE(14:0/14:0))			-0.252851167654235
SLC35G2	C35H68NO7P (PE(14:1(9Z)/P-16:0))			-0.212157546183339
SLC35G2	C35H68NO8P (PE(14:0/16:1(9Z)))			-0.193307772743116
SLC35G2	C35H70NO8P (PE(14:0/16:0))			-0.218644126873475
SLC35G2	C37H72NO7P (PE(14:0/P-18:1(11Z)))			-0.116214708957825
SLC35G2	C37H68NO8P (PE(14:0/18:3(6Z,9Z,12Z)))			-0.16308121296619
SLC35G2	C37H70NO8P (PE(14:0/18:2(9Z,12Z)))			-0.165406064830952
SLC35G2	C39H70NO7P (PE(18:4(6Z,9Z,12Z,15Z)/P-16:0))			-0.228145695364238
SLC35G2	C39H72NO7P (PE(18:3(6Z,9Z,12Z)/P-16:0))			-0.164423143952597
SLC35G2	C38H70NO8P (PE(15:0/18:3(6Z,9Z,12Z)))			-0.0967654234925061
SLC35G2	C39H72NO8P (PE(14:0/20:3(5Z,8Z,11Z)))			-0.216308818403625
SLC35G2	C39H74NO8P (PE(14:0/20:2(11Z,14Z)))			-0.219707215057511
SLC35G2	C41H74NO7P (PE(18:3(6Z,9Z,12Z)/P-18:1(11Z)))			-0.107333565702335
SLC35G2	C41H78NO7P (PE(18:1(11Z)/P-18:1(11Z)))			0.0377692575810387
SLC35G2	C41H70NO8P (PE(14:0/22:6(4Z,7Z,10Z,13Z,16Z,19Z)))			-0.191854471814705
SLC35G2	C43H74NO7P (PE(O-16:1(1Z)/22:6(4Z,7Z,10Z,13Z,16Z,19Z)))			-0.0291948414081562
SLC35G2	C43H78NO7P (PE(O-18:1(1Z)/20:4(5Z,8Z,11Z,14Z)))			-0.0481247821540607
SLC35G2	C43H68NO8P (PE(18:4(6Z,9Z,12Z,15Z)/20:5(5Z,8Z,11Z,14Z,17Z)))			-0.155624181987308
SLC35G2	C45H80NO7P (PE(22:4(7Z,10Z,13Z,16Z)/P-18:1(11Z)))			0.0389822237713489
SLC35G2	C45H82NO7P (PE(22:4(7Z,10Z,13Z,16Z)/P-18:0))			0.0022168
SLC35G2	C45H76NO8P (PE(18:1(11Z)/22:6(4Z,7Z,10Z,13Z,16Z,19Z)))			-0.08522133
SLC35G2	C6H14NO8P (Hexosamine P)			0.0149738715352719
SLC35G2	C6H14O12P2 (Hexose bisP)			-0.0718299058905542
SLC35G2	C9H11NO4 (Dihydroxy-Phe)			-0.00189961659114674
SLC35G2	C8H16NO9P (N-Acetyl-D-glucosamine 1P and 6P)	0.131132917038359		0.0867061693970025
SLC35G2	C10H16N2O11P2 (dTDP)			-0.0252317880794702
SLC35G2	C10H15N2O8P (dTMP)			-0.0373858813052436
SLC35G2	C9H13N2O8P (dUMP)			-0.0851341930986407
SLC35G2	C5H4N4O3 (urate)	-0.104715753921769	0.113950695473952	-0.0251969327291739	1
SLC35G2	C12H17N4OS (thiamine)		0.212545572415045		0.923711326415095
SLC35G2	C5H12O5 (xylitol)	0.113660832384878		0.0381108400139421
SLC35G2	C5H4N4O2 (xanthine)	-0.020614729924213	0.152909216560775	-0.0280550714534681	0.96745793917972
SLC35G2	C9H14N4O3 (carnosine)		0.168113597229003	-0.00990240501917045	0.96745793917972
SLC35G2	C10H13N5O5 (guanosine)	0.11880366112128	0.117499106402717		0.947143756806792
SLC35G2	C15H10O7 (Quercetin)			0.0705613555980686
SLC35G2	C6H14O6 (mannitol and dulcitol)	-0.0212566331073025		0.126998954339491
SLC35G2	C14H18O4 (Ubiquinone-1)			-0.090672708260718
SLC35G2	C10H20O (Menthol)			0.117234432266529
SLC35G2	C6H13NO2 (isoleucine)	-0.161496224083577	0.190382075467105	-0.107413733008017	0.96745793917972
SLC35G2	C6H11NO2 (pipecolate)		-0.00154921195911785		0.947143756806792
SLC35G2	C21H30O2 (Progesterone)			-0.120533286859533
SLC35G2	C6H10O (Cyclohexanone)			0.0398152666434298
SLC35G2	C19H39O7P (LPA(0:0/16:0))			-0.0530428720808644
SLC35G2	C21H43O7P (LPA(0:0/18:0))			0.100453119553852
SLC35G2	C37H69O8P (PA(16:0/18:2(9Z,12Z)))			-0.172014639247124
SLC35G2	C37H71O8P (PA(16:0/18:1(11Z)))			-0.0549041477866853
SLC35G2	C21H41O7P (LPA(0:0/18:1(9Z)))			-0.0018333946207672
SLC35G2	C6H6O6 (aconitate)		0.0236879936738882	0.0197629836179854	1
SLC35G2	C6H12O4 (Mevalonate)			-0.0184228114524394
SLC35G2	C18H32O16 (Triose)			0.0169675845242245
SLC35G2	C33H62O6 (C30:0 TAG)			-0.00624087222336389
SLC35G2	C39H74O6 (C36:0 TAG)			-0.0227727629598927
SLC35G2	C49H90O6 (C46:2 TAG)		-0.191808191477402		1
SLC35G2	C49H92O6 (C46:1 TAG)		-0.204238598568365		0.947143756806792
SLC35G2	C49H94O6 (C46:0 TAG)		-0.153898021222654		1
SLC35G2	C51H92O6 (C48:3 TAG)		-0.142669204915353		1
SLC35G2	C51H94O6 (C48:2 TAG)		-0.204975062374024		1
SLC35G2	C51H96O6 (C48:1 TAG)		-0.18103145331367		0.96745793917972
SLC35G2	C51H98O6 (C48:0 TAG)		-0.121359182618672		1
SLC35G2	C53H100O6 (C50:1 TAG)		-0.135355384033385		1
SLC35G2	C53H102O6 (C50:0 TAG)		-0.0885447499167148		1
SLC35G2	C53H96O6 (C50:3 TAG)		-0.162183609270876		1
SLC35G2	C53H98O6 (C50:2 TAG)		-0.172598625814649		0.96745793917972
SLC35G2	C55H100O6 (C52:3 TAG)		-0.134559809094299		0.947143756806792
SLC35G2	C55H102O6 (C52:2 TAG)		-0.145531926071939		0.947143756806792
SLC35G2	C55H104O6 (C52:1 TAG)		-0.104221148477693		1
SLC35G2	C55H96O6 (C52:5 TAG)		-0.189844055395256		1
SLC35G2	C55H98O6 (C52:4 TAG)		-0.141920975919853		0.947143756806792
SLC35G2	C57H100O6 (C54:5 TAG)		-0.137790130154965		0.993099745084103
SLC35G2	C57H102O6 (C54:4 TAG)		-0.0951071268906171		0.923711326415095
SLC35G2	C57H104O6 (C54:3 TAG)		-0.135371281770609		0.947143756806792
SLC35G2	C57H106O6 (C54:2 TAG)		-0.121638909722781		0.96745793917972
SLC35G2	C57H108O6 (C54:1 TAG)		-0.093766688058365		0.947143756806792
SLC35G2	C57H96O6 (C54:7 TAG)		-0.151085853152658		0.954770020592876
SLC35G2	C57H98O6 (C54:6 TAG)		-0.161810846694351		1
SLC35G2	C59H100O6 (C56:7 TAG)		-0.0980330859773045		1
SLC35G2	C59H102O6 (C56:6 TAG)		-0.107132503932356		0.947143756806792
SLC35G2	C59H104O6 (C56:5 TAG)		-0.0800309905457896		0.97143481102367
SLC35G2	C59H106O6 (C56:4 TAG)		-0.0687581132903248		0.923711326415095
SLC35G2	C59H108O6 (C56:3 TAG)		-0.112678276813286		0.96745793917972
SLC35G2	C59H110O6 (C56:2 TAG)		-0.118922104087515		0.96745793917972
SLC35G2	C59H98O6 (C56:8 TAG)		-0.0674450403506906		1
SLC35G2	C61H102O6 (C58:8 TAG)		-0.0954636658913446		0.962428304692108
SLC35G2	C61H104O6 (C58:7 TAG)		-0.0904186672659564	0.003065531	0.947143756806792
SLC35G2	C61H106O6 (C58:6 TAG)		-0.0857506529923625		0.947143756806792
SLC35G2	C20H32O5 (Prostaglandin E2)			0.0840711049146044
SLC35G2	C20H30O5 (8-iso-15-keto-PGE2)			0.0861798536075288
SLC35G2	C4H6N2O2 (dihydrouracil)	0.209129778171946		-0.0324747298710352
SLC35G2	C5H9NO3 (5-aminolevulinate)			0.0613523875914953
SLC35G2	C4H7NO3 (Aspartate semialdehyde)			-0.0656883931683514
SLC35G2	C20H21N7O6 (5,10-Methenyltetrahydrofolic acid)			0.0872987103520391
SLC35G2	C7H16O13P2 (Sedoheptulose bisP)			-0.101596375043569
SLC35G2	C11H20N2O6 (Saccharopine)			0.00970721505751133
SLC35G2	C9H15N2O14P3 (dUTP)	-0.350498937620761
SLC35G2	C20H30O (Vitamin A)			-0.0409027535726734
SLC35G2	C9H13N3O5 (cytidine)	-0.042665049933408	-0.0820377668344498		0.947143756806792
SLC35G2	C11H12O5 (Elenolide)			0.173579644475427
SLC35G2	C8H11NO (tyramine)	0.121785406726749
SLC35G2	C5H8O4 (ethylmalonate)	-0.34803013890733		0.030644823980481
SLC35G2	C5H6O4 (Itaconate)			-0.0475252701289648
SLC35G2	C6H12N2O4S2 (L-Cystine)			-0.069327291739282
SLC35G2	C7H10O5 (Shikimate)			0.136617407299989
SLC35G2	C19H19N7O6 (Folate)			0.0766713140467062
SLC35G2	C3H7NO5S (Cysteic acid)			0.0632155162348751
SLC35G2	C6H12O5 (generic deoxyhexose)	0.0872694833762113		0.135067967933078
SLC35G2	C16H32O (Palmitaldehyde)			0.119222725688393
SLC35G2	C2H7NO2S (hypotaurine)	-0.339051092886433		0.0176960613454165
SLC35G2	C19H30O2 (Androsterone)			-0.0198292433413395
SLC35G2	C9H12N2O5 (2'-deoxyuridine)	0.129991471768466
SLC35G2	C5H12O5 (L-arabitol)	-0.129439959406431		0.0381108400139421
SLC35G2	C19H28O2 (Dehydroepiandrosterone)			0.0889648736187804
SLC35G2	C8H8O4 (homogentisate)	0.129734372080015		0.0204008543053879
SLC35G2	C8H8O2 (Phenyl acetate)			0.153339142558383
SLC35G2	C37H77N2O6P (C14:0 SM)		-0.0473457981946189		1
SLC35G2	C39H77N2O6P (C16:1 SM)		0.0385995335175837		0.96745793917972
SLC35G2	C39H79N2O6P (C16:0 SM)		-0.117964376244484		0.96745793917972
SLC35G2	C41H77N2O7P (C18:2 SM)		-0.0653268090474359		1
SLC35G2	C41H81N2O6P (C18:1 SM)		-0.0134321160998297		0.947143756806792
SLC35G2	C41H83N2O6P (C18:0 SM)		-0.0100119390958761		0.947143756806792
SLC35G2	C45H89N2O6P (C22:1 SM)		-0.113503398116399		1
SLC35G2	C45H91N2O6P (C22:0 SM)		-0.0888193104000265		0.923711326415095
SLC35G2	C47H93N2O6P (C24:1 SM)		-0.0115974570860046		0.947143756806792
SLC35G2	C47H95N2O6P (C24:0 SM)		-0.0231341438403538		0.947143756806792
SLC35G2	C7H8O (Benzyl alcohol)			0.10055768560474
SLC35G2	C5H8O (Methyl propenyl ketone)			0.0641739841181702
SLC35G2	C10H13N5O3 (2-deoxyadenosine)		0.0854622675687869		0.923711326415095
SLC35G2	C11H20N4O11P2 (CDP-ethanolamine)			-0.177347507842454
SLC35G2	C10H12N5O6P (cAMP)		-0.0877599851007471		0.96745793917972
SLC35G2	C3H6O3 (glyceraldehyde)	0.231126734644805
SLC35G2	C22H32O5 (Resolvin D2)			0.0392959219240153
SLC35G2	C8H8O (Phenylacetaldehyde)			0.128536075287557
SLC35G2	C3H7NO4S (3-Sulfinoalanine)			0.0170895782502614
SLC35G2	C14H25NO11 (N-Acetyllactosamine)			0.0477030739831777
SLC35G2	C9H21N3O (Acetylspermidine)			0.104597602993542
SLC35G2	C7H11NO5 (Acetyl-Glu)			0.0723910770303242
SLC35G2	C43H81O13P (PI(16:0/18:1(11Z)))			-0.3161868
SLC35G2	C45H83O13P (PI(16:0/20:2(11Z,14Z)))			-0.2265946
SLC35G2	C45H82O16P2 (PIP(16:0/20:3(5Z,8Z,11Z)))			-0.3058452
SLC35G2	C43H81O19P3 (PIP2(16:0/18:2(9Z,12Z)))			-0.1421506
SLC35G2	C7H7NO3 (3-Hydroxyanthranilic acid)			0.0828929940745905
SLC35G2	C10H9NO (Indoleacetaldehyde)			-0.0264308121296619
SLC35G2	C20H34O5 (Prostaglandin F2a)			0.119891948414082
SLC35G2	C8H8O3 (p-Hydroxyphenylacetic acid)			0.137019867549669
SLC35G2	C11H12N2O3 (oxitryptan)	0.170859083128262
SLC35G2	C6H15O9P (M1P); C6H15O9P (S6P)	0.074166463319636		0.068551879665283
SLC35G2	C6H9NO4 (L-2-Amino-4-methylenepentanedioic acid)			0.0504252792134029
SLC35G2	C10H13N4O9P (Xanthylic acid)			0.0219554042832118
SLC35G2	C7H14N2O4 (Diaminopimelate)			0.165890698754593
SLC35G2	C8H14N2O5S (glu-cys)	-0.231724058384801		0.0399477169745556
SLC35G2	C8H20NO6PR (alpha-glycerophosphocholine)	-0.0357444975971651	0.0590073432254664	-0.0448100383408853	0.97143481102367
SLC35G2	C12H23O14P (trehalose 6P)	-0.0596724277553597		-0.0573544789125131
SLC35G2	C24H40O5 (Cholate)			-0.0498605785988149
SLC35G2	C9H15N3O10P2 (dCDP)			-0.0825009432737707
SLC35G2	C18H34O2 (oleate)	0.0538320746945258		0.0945974207040781
SLC35G2	C5H11NO2 (betaine)	0.0310990802546987	0.0270450771507984	-0.124684559079819	0.947143756806792
SLC35G2	C7H10O7 (2-Methylcitric acid); C8H14O2S2 (Lipoate)			-0.0317497385848728
SLC35G2	C4H6O2 (Succinic aldehyde)			0.109400487974904
SLC35G2	C27H36O9 (Crocin 4)			-0.00529452771000349
SLC35G2	C20H28O2 (All-trans-retinoic acid)			0.0212199372603695
SLC35G2	C10H12N2O (serotonin)		-0.0182299980864271		1
SLC35G2	C6H6N2O2 (Urocanate)			0.00696409898919484
SLC35G2	C4H7N3O (creatinine)	-0.265858611850255	0.0970014556343718	-0.186657534557002	0.923711326415095
SLC35G2	C6H14O6 (sorbitol)	0.20533336271729	0.231751286959136	0.126998954339491	0.947143756806792
SLC35G2	C5H10O2 (Pentanoic acid)			0.0594248867201115
SLC35G2	C9H9NO4 (Salicyluric acid)			0.0786929243638899
SLC35G2	C8H15NO7 (N-(1-Deoxy-1-fructosyl)glycine); C9H11N5O3 (Sepiapterin); C9H19NO2S2 (8-[(Aminomethyl)sulfanyl]-6-sulfanyloctanoic acid)			0.0297316138027187
SLC35G2	C16H26N2O16P2 (dTDP-hexose)			0.00406413384454514
SLC35G2	C10H18O (Alpha-Terpineol)			0.189369778215783
SLC35G2	C8H9NO4 (4-pyridoxate)		-0.056838057235736	0.0330986406413385	0.923711326415095
SLC35G2	C6H6O4S (Phenol sulfate)			-0.107354478912513
SLC35G2	C16H18O9 (Biflorin)			0.0336669001985321
SLC35G2	C16H12O4 (Homolanthionine); C8H16N2O6S (Formononetin)			-0.0430324529735724
SLC35G2	C9H17NO5 (pantothenate)	-0.373740637593386	-0.0239407598414315	-0.22074590449634	0.96745793917972
SLC35G2	C6H5NO3 (4-Nitrophenol)			0.096420355524573
SLC35G2	C5H10O6 (Pentonic acid); C6H14OS2 (S-Propyl 1-propanesulfinothioate)			-0.0961903102126176
SLC35G2	C9H13N3O4 (2-deoxycytidine)		0.0483086639691639	-0.0150000130707734	0.923711326415095
SLC35G2	C26H44N7O17P3S (2-Methylbutyryl-CoA)			-0.1025045
SLC35G2	C4H6O6 (tartarate)	-0.124176912896257		-0.0119937469392774
SLC35G2	C5H8N2O2 (Dihydrothymine)			-0.169452771000349
SLC35G2	C20H30O3 (Leukotriene A4)			0.0760648309515511
SLC35G2	C16H21N3O8S (Cephalosporin C)			-0.00483444551141465
SLC35G2	C6H8O4 (2,3-Dimethylmaleate)			-0.0415998605785988
SLC35G2	C10H14N2O4 (porphobilinogen)	0.307772635019382
SLC35G2	C5H7NO4 (2-Oxoglutaramate)			0.0375008713837574
SLC35G2	C7H10O6 (3-Dehydroquinate); C8H14OS2 (5-(Methylthio)-2-[(methylthio)methyl]-2-pentenal)			0.0853537818055072
SLC35G2	C18H24O2 (Estradiol)			0.0170286259027052
SLC35G2	C6H11NO4 (2-aminoadipate)		0.123914633029284	0.0160718020216103	1
SLC35G2	C3H4O3S (Mercaptopyruvic acid)			-0.0105123736493552
SLC35G2	C20H32O4 (Leukotriene B4)			0.0872359707215058
SLC35G2	C10H16O ((-)-trans-Carveol)			-0.042159399162045
SLC35G2	C11H13N3O (Tryptophanamide)			0.0454775579274815
SLC35G2	C2H5O6P (Phosphoglycolic acid)			-0.0817218543046358
SLC35G2	C6H12N2O3 (Ala-Ala)			0.0889369118159638
SLC35G2	C3H8NO6P (phosphoserine)	-0.287793484192524		0.0160892296967585
SLC35G2	C4H9NO2 (dimethylglycine)		0.148594318966755	0.0010177762286511	0.96745793917972
SLC35G2	C5H11N3O2 (4-guanidinobutanoate)	-0.46459669629058		-0.0114499925496667
SLC35G2	C8H8O6 (4-Fumarylacetoacetic acid)			0.109846636458696
SLC35G2	C6H10O6 (gulono-1,4-lactone)	-0.151907470557802		-0.0623666782851168
SLC35G2	C6H10O6 (gulonolactone isomer)	0.290539397422741		-0.0623666782851168
SLC35G2	C6H9NO5 (Acetyl-Asp)			0.00541652143604043
SLC35G2	C20H31N3O19P2 (UDP-N-acetylmuraminate)	0.0251707145183733		-0.0591635747013354
SLC35G2	C12H17N4O4PS (Thiamine monophosphate)			0.0863227605437435
SLC35G2	C9H17NO3 (N-Heptanoylglycine)			0.0694179156500523
SLC35G2	C4H10NO6P (P-homoserine)			0.0988518607599618
SLC35G2	C10H13N2O11P (orotidine)	-0.190361433116051		-0.00763680724991286
SLC35G2	C10H13N2O11P (Orotidylic acid)	-0.190361433116051		-0.0522377134890206
SLC35G2	C3H9NO (trimethylamine-N-oxide)		-0.0851928821201975		1
SLC35G2	C6H6O3 (Pyrogallic acid)			-0.0322342279539909
SLC35G2	C11H23N2O7PS (Pantetheine 4'-phosphate)			0.102021610317184
SLC35G2	C6H14O10P2 ((S)-5-Diphosphomevalonic acid)			-0.080616939700244
SLC35G2	C5H12O11P2 (Ribose 1,5-bisphosphate)			-0.0545852688962118
SLC35G2	C7H11N3O2 (3-methyl-L-histidine)	-0.344692849967817
SLC35G2	C5H9NO3 (4-hydroxyproline)	-0.460087975637516	-0.113749387689399	0.0613523875914953	0.979357171363182
SLC35G2	C3H8O10P2 (diphosphoglycerate)	0.130517702789997		-0.0414499825723249
SLC35G2	C6H13O9P (I1P)	0.0995477898952441		-0.100515859184385
SLC35G2	C9H8O4 (4-Hydroxyphenylpyruvic acid)			0.0505559868909105
SLC35G2	C7H16NO2 (butyrobetaine)		-0.0591678374936345		0.923711326415095
SLC35G2	C50H95NO8 (Glucosylceramide (d18:1/26:1(17Z)))			-0.2194636
SLC35G2	C11H19O13P (1-Phosphatidyl-D-myo-inositol)			-0.0403729522481701
SLC35G2	C9H19O11P (1-(sn-Glycero-3-phospho)-1D-myo-inositol)			-0.0208853258975253
SLC35G2	C5H14NO6P (Glycerylphosphorylethanolamine)			-0.13560822586267
SLC35G2	C4H7NO2 (Homoserine lactone)			0.0279574764726386
SLC35G2	C6H11O9P (6-Phosphonoglucono-D-lactone)			-0.0206517950505403
SLC35G2	C21H39O9P (Dolichyl b-D-glucosyl phosphate)			-0.0675253289694653
SLC35G2	C7H11NO4 (Acetyl-Glu-semialdehyde)			0.1048588358313
SLC35G2	C10H16N4O3 (anserine)		0.159141226456735	0.0247386064296072	0.947143756806792
SLC35G2	C27H46O4 (3a,7a-Dihydroxycoprostanic acid)			-0.0168107354478913
SLC35G2	C10H15N4O13P3 (2'-Deoxyinosine triphosphate)			0.0110230333471099
SLC35G2	CH2O3 (Carbonic acid)			0.0337051237364936
SLC35G2	C14H12O2 (Benzyl Benzoate)			0.0410735447891251
SLC35G2	C17H21NO4 (Scopolamine)			0.0222952442447316
SLC35G2	C5H10N2O3S (Cys-Gly)			-0.0999477169745556
SLC35G2	C7H6O5 (Gallic acid)			-0.00948240631091882
SLC35G2	C13H18O7 (Salicin)			0.147737887765772
SLC35G2	C6H11NO3 (4-Acetamidobutanoate)			0.0306622516556291
SLC35G2	C15H10O5 (Apigenin)			0.02959570372579
SLC35G2	C15H12O (Chalcone)			0.0869990301490659
SLC35G2	C6H12O6 (D-allose)	-0.0397120797317666		-0.0250435691878703
SLC35G2	C10H10O4 (trans-Ferulic acid)			0.0341251604436871
SLC35G2	C7H8O2 (Orcinol)			0.0568943882886023
SLC35G2	C18H36O2 (C18:0)			0.0691717929010674
SLC35G2	C5H4O3 (Furoic acid)			0.00955385151620774
SLC35G2	C27H44O2 (7-Ketocholesterol)			-0.0762913907284768
SLC35G2	C10H20O2 (Decanoic acid (FA10:0))			0.0958103868943883
SLC35G2	C6H12O2 (Hexanoic acid)			0.140533286859533
SLC35G2	C9H9NO3 (hippurate)		0.162484344407381	-0.0296932729173928	0.947143756806792
SLC35G2	C13H18O2 (Ibuprofen)			0.000819100731962356
SLC35G2	C20H20O6 (Xanthoxylol)			0.0748065528058557
SLC35G2	C10H17NO6 (malonylcarnitine)		-0.0764995372483832	-0.09158940397351	1
SLC35G2	C18H32O2 (C18:2)			0.0792157546183339
SLC35G2	C13H16N2O2 (melatonin and derivative)	0.114302603878288		0.0836633702190717
SLC35G2	C9H18O2 (Oenanthic ether)			0.111718368769606
SLC35G2	C21H24O10 (Phenethyl 6-galloylglucoside)			0.0286685256186825
SLC35G2	C8H6O4 (Phthalate)			0.0669954688044615
SLC35G2	C20H40O2 (3D,7D,11D-Phytanic acid)			0.130777274311607
SLC35G2	C15H13N3O4S (Piroxicam)			-0.079560822586267
SLC35G2	C4H8O5 (Threonate)			-0.0738062042523528
SLC35G2	C10H18O9 (Arabinopyranobiose)			0.0284088780140209
SLC35G2	C27H44O3 (24,25-Dihydroxyvitamin D)			-0.0758679643325178
SLC35G2	C15H26N2O12 (Chitobiose)			0.0326141512722203
SLC35G2	C10H18N2O6 (Nopalinic acid)			0.194154757755315
SLC35G2	C19H22O6 (Gibberellin A3)			0.068476821192053
SLC35G2	C20H18O5 (Otobanone)			0.0523563129249888
SLC35G2	C16H14O6 (Hesperetin)			-0.00613280422865711
SLC35G2	C9H10O (Indan-1-ol)			0.11233530846985
SLC35G2	C16H14O3 (Ketoprofen)			0.0418473700308368
SLC35G2	C10H7NO3 (kynurenate)	-0.120216562133906	0.166311570590765	-0.000599512025095852	1
SLC35G2	C21H20O11 (naringenin-4'-O-glucuronide)			-0.0180271871732311
SLC35G2	C10H12N4O6 (xanthosine)	0.0889991220972543	0.111466677447647		1
SLC35G2	C10H14O (Thymol)			0.0321227188242705
SLC35G2	C12H20O12P2 (Alginic acid)			-0.0594563601540815
SLC35G2	C4H8O4 (Tetrose)			0.0403415824329035
SLC35G2	C5H10O4 (Deoxyribose)			-0.075747647263855
SLC35G2	C15H11I4NO4 (thyroxine)		0.167139898798204		0.923711326415095
SLC35G2	C18H36O (Stearaldehyde)			0.120498431509237
SLC35G2	C9H10O2 (Hydrocinnamic acid)			0.110941094457999
SLC35G2	C3H8O (Propanol)			0.0518089926803764
SLC35G2	C17H23N4O9P (FMNH2 (red)); C23H22O10 (6''-O-Acetyldaidzin)			-0.000221331667246221
SLC35G2	C18H16O8 (Rosmarinic acid)			0.0325932380620425
SLC35G2	C11H22O (Undecanal)			0.102816491489336
SLC35G2	C5H7NO3 (pyroglutamate)	-0.372148822659642	0.220197192454635	0.0140432206343674	1
SLC35G2	C10H18N2O3 (Dethiobiotin)			-0.0404496340188219
SLC35G2	C30H50O2 (Obtusifoliol)			-0.00188568266681237
SLC35G2	C44H68O13 (Okadaic acid)			-0.1778703
SLC35G2	C15H30O (Pentadecanal)			0.109529452771
SLC35G2	C7H16NO2 (acetylcholine)		0.0849814930888737		0.96745793917972
SLC35G2	C11H11NO3 (Indolelactic acid)			0.043689514969594
SLC35G2	C4H7NO3 (acetylglycine)		-0.163875218618261		0.923711326415095
SLC35G2	C20H30O2 (Eicosapentaenoic acid)			0.051756709654932
SLC35G2	C7H14O7 (Sedoheptulose)			0.0643587176357143
SLC35G2	C10H14O2 (C10:3)			0.0496479609620077
SLC35G2	C10H16O2 (C10:2)			0.0885430463576159
SLC35G2	C8H6O3 (Phenylglyoxylic acid)			0.0889647960962008
SLC35G2	C8H16O2S2 (Dihydrolipoate)			0.0338480306727083
SLC35G2	C14H19NO9S2 (Glucotropaeolin)			-0.10905725780525
SLC35G2	C8H16N2O3 (Gly-Leu)			-0.00733705123736494
SLC35G2	C30H47N3O9S (Leukotriene C4)			0.0378390012539367
SLC35G2	C15H10O4 (5-L-Glutamyl-taurine); C7H14N2O6S (Daidzein)			-0.0665074939003137
SLC35G2	C3H5NO2 (Dehydroalanine)			-0.0489822237713489
SLC35G2	C6H7NO4 (2-Aminomuconic acid)			0.0140153363541304
SLC35G2	C12H18O13 (4-O-alpha-D-Galactopyranuronosyl-D-galacturonic acid)			-0.0514256286385945
SLC35G2	C12H24O (Dodecylaldehyde)			0.066392471244336
SLC35G2	C30H46O4 (Glycyrrhetinic acid)			-0.0625060996863019
SLC35G2	C7H14N2O4S (cystathionine)	-0.303943888576779	0.0445433989231746	-0.0408260718020216	0.946976433721806
SLC35G2	C11H21NO4 (butyrylcarnitine/isobutyrylcarnitine)		-0.0856721529623381		0.923711326415095
SLC35G2	C13H26NO4 (hexanoylcarnitine)		-0.142411068855841	0.105712791913559	1
SLC35G2	C14H27NO4 (heptanoylcarnitine)		-0.0915046456415516	0.0455733705123737	0.96745793917972
SLC35G2	C19H38NO4 (lauroylcarnitine)		-0.143402497155815		0.96745793917972
SLC35G2	C21H41NO4 (myristoylcarnitine)		-0.1617120387911		0.947143756806792
SLC35G2	C25H48NO4 (oleylcarnitine)		-0.0683189502116598		0.947143756806792
SLC35G2	C25H50NO4 (stearoylcarnitine)		-0.0755082513034097		0.947143756806792
SLC35G2	C27H46NO4 (arachidonylcarnitine)		-0.124929545764969		1
SLC35G2	C4H10N3O5P (phosphocreatine)		0.0729212222293843	-0.158220772238446	0.947143756806792
SLC35G2	C11H14O4 (Sinapyl alcohol)			0.0846009062391077
SLC35G2	C25H26O8 (KB 2)			0.114942488672011
SLC35G2	C4H6N4O3 (allantoin)	-0.208530076773823	0.148161994561297	-0.0420512740077486	0.923711326415095
SLC35G2	C12H22O3 (3-Oxododecanoic acid)			0.115907981875218
SLC35G2	C6H7NO (Aminophenol)			-0.00783376045774842
SLC35G2	C6H12O (Cyclohexanol)			0.132025325941863
SLC35G2	C6H5ClO2 (4-Chlorocatechol)			0.133701754707052
SLC35G2	C11H12O4 ((R)-2-Benzylsuccinate)			0.0691913558731265
SLC35G2	C29H50O2 (alpha-tocopherol)	0.0139049113665496		0.0764187459372822
SLC35G2	C12H10O (Methyl beta-naphthyl ketone)			0.109445895299706
SLC35G2	C5H5NO (Hydroxypyridine)			0.0559602649006623
SLC35G2	C7H12O5 (3-Propylmalate)			0.0415789473684211
SLC35G2	C24H40O4 (3b,12a-Dihydroxy-5a-cholanoic acid)			-0.0780515859184385
SLC35G2	C32H54O2 (C5:0 CE)			0.130162190800146
SLC35G2	C41H72O2 (C14:0 CE)		0.100184961951886		0.923711326415095
SLC35G2	C43H74O2 (C16:1 CE)		0.163287042756675		0.947143756806792
SLC35G2	C43H76O2 (C16:0 CE)		0.168698034672816		0.923711326415095
SLC35G2	C45H74O2 (C18:3 CE)		0.187310133503992		0.923711326415095
SLC35G2	C45H76O2 (C18:2 CE)		0.188864878737919		0.947143756806792
SLC35G2	C45H78O2 (C18:1 CE)		0.176338102113056		0.947143756806792
SLC35G2	C45H80O2 (C18:0 CE)		0.145212595575651		0.923711326415095
SLC35G2	C46H82O2 (C19:0 CE)			-0.0106117298914938
SLC35G2	C47H74O2 (C20:5 CE)		0.214048374889238		1
SLC35G2	C47H76O2 (C20:4 CE)		0.204697865514806		0.96745793917972
SLC35G2	C47H78O2 (C20:3 CE)		0.216312350845069		0.947143756806792
SLC35G2	C49H76O2 (C22:6 CE)		0.226803811526343		0.947143756806792
SLC35G2	C12H13NO5 (N-Phenylacetylaspartic acid)			0.0514499825723249
SLC35G2	C9H18NO4 (acetylcarnitine)	-0.255396214877573	-0.0694670178258007	-0.0976856898620882	0.946976433721806
SLC35G2	C26H45NO5S (Lithocholyltaurine)			-0.0187312652492158
SLC35G2	C5H8O5 (2-hydroxyglutarate)		-0.0318473955829089	-0.0791878703380969	0.947143756806792
SLC35G2	C7H10O4 (Isopropylmaleate)			0.0991565869263072
SLC35G2	C7H13NO3 (2-Methylbutyrylglycine)			0.0149494597420704
SLC35G2	C4H8N2O3 (N-carbamoyl-beta-alanine)		0.230449265723545	-0.0185709306378529	0.947143756806792
SLC35G2	C7H12O4 (pimelate)		-0.0807018407904242	0.0996131056117114	0.923711326415095
SLC35G2	C12H22O4 (Dodecanedioic acid)			0.132568839316835
SLC35G2	C12H24O2 (n-dodecanoate)	0.0881950320096039		0.0806761937957477
SLC35G2	C8H15NO3 (Acetyl-Leu)			0.0375740676193796
SLC35G2	C7H13NO3S (Acetyl-Met)			0.0903903799233182
SLC35G2	C11H19NO8 (Galactosyl 4-hydroxyproline)			0.0473684210526316
SLC35G2	C6H14N2O (N-Acetylputrescine)			0.164531195538515
SLC35G2	C18H19NO4 (Moupinamide)			0.0524712443360056
SLC35G2	C7H16N2O2 (Methyl-Lys)			0.115137778962904
SLC35G2	C44H78NO10P (PS(18:0/20:4(8Z,11Z,14Z,17Z)))			-0.001219937
SLC35G2	C7H9N2O (1-methylnicotinamide)		0.362948385629459		0.947143756806792
SLC35G2	C8H14O3 (cis-4-Hydroxycyclohexylacetic acid)			0.0358295885583863
SLC35G2	C5H11NO3S (methionine sulfoxide)		0.213256322746364	-0.0732973161380272	0.96745793917972
SLC35G2	C23H45NO4 (palmitoylcarnitine)		-0.121605931016266		0.947143756806792
SLC35G2	C15H23N5O4 (Kyotorphin)			0.161561519693273
SLC35G2	C8H11N3O3 (Acetyl-His)			-0.123743464621819
SLC35G2	C8H9NO2 (Acetaminophen)			-0.0536912283820598
SLC35G2	C10H19NO4 (propionylcarnitine)		-0.00810838767655922	-0.0205786884747878	0.96745793917972
SLC35G2	C14H18O7 (2-Phenylethanol glucuronide)			0.103973509933775
SLC35G2	C27H44O8 (Pregnanediol-3-glucuronide)			-0.0308086709730606
SLC35G2	C30H48O9 (Lithocholate 3-O-glucuronide)			0.0625479261066574
SLC35G2	C33H54O7 (Cholesterol glucuronide)			-0.0418787763660036
SLC35G2	C30H48O10 ((3a,5b,7a)-23-Carboxy-7-hydroxy-24-norcholan-3-yl-b-D-Glucopyranosiduronic ...)			0.0436964479753111
SLC35G2	C33H56O10 (Cholestane-3,7,12,25-tetrol-3-glucuronide)			-0.0341268734750784
SLC35G2	C10H8O3 (1,3,8-Naphthalenertriol)			0.0292575810386894
SLC35G2	C4H8NO7P (Phosphoaspartate)			-0.0304600906239108
SLC35G2	C12H20O2 (Dihydro-5-(2-octenyl)-2(3H)-furanone)			0.0389299407459045
SLC35G2	C9H10N2 (5,6-Dimethylbenzimidazole)	-0.170260543234181
SLC35G2	C6H11NO3S (N-formyl-L-methionine)	-0.200146664287572		0.07149529452771
SLC35G2	C3H8N3O5P (Phosphoguanidinoacetate)			-0.0116364688362443
SLC35G2	C3H5O7P (3-Phosphonooxypyruvate)			-0.137486929243639
SLC35G2	C20H34O2 (8,11,14-Eicosatrienoic acid)			-0.026598117811084
SLC35G2	C15H24N5O17P3 (ADP-ribose 2'-phosphate)			-0.0848518647612409
SLC35G2	C36H44N4O8 (Coproporphyrinogen III)			0.0849041477866853
SLC35G2	C5H10NO7P (L-Glutamic acid 5-phosphate)			-0.00789822237713489
SLC35G2	C16H22O4 (Alpha-CEHC)			0.239630742097287
SLC35G2	C7H14O6 (D-4-O-Methyl-myo-inositol); C8H18OS2 (3-[(2-Mercapto-1-methylpropyl)thio]-2-butanol)			-0.0176019518996166
SLC35G2	C8H14N3O7P (5-Aminoimidazole ribonucleotide)			-0.0865876612059951
SLC35G2	C10H13NO3 (Methyl-Tyr)			0.120864412687348
SLC35G2	C10H18N4O6 (arginino-succinate)	-0.366767049795577		0.00363889857093064
SLC35G2	C11H19NO10 (N-Glycolylneuraminic acid)			-0.0655594283722551
SLC35G2	C9H16N2O5 (N2-Succinyl-L-ornithine)			0.0573614499825723
SLC35G2	C9H18NO8P (D-4'-Phosphopantothenate)			0.0409654932032067
SLC35G2	C11H13NO3 (Acetyl-Phe)			0.0460718020216103
SLC35G2	C13H22O (Geranylacetone)			0.0535675384586705
SLC35G2	C2H8NO3P ((2-Aminoethyl)phosphonate)	-0.25716068844843
SLC35G2	C5H7NO2 (Pyrroline carboxylic acid)			-0.000540257929592193
SLC35G2	C10H15N3O4 (5-Methyldeoxycytidine)			-0.138961431649958
SLC35G2	C8H18N4O2 (N,N-dimethylarginine)	0.100473886375081	0.144684055907636	0.0726280934123388	0.947143756806792
SLC35G2	C9H10O4 ((p-Hydroxyphenyl)lactic acid)	0.00458927910409392		-0.0461205995120251
SLC35G2	C6H8N2O3 (L-beta-imidazolelactate)	-0.36983035632621		0.031645172533984
SLC35G2	C7H5NO4 (quinolinate)	0.120463057837076
SLC35G2	C14H18N2O6 (gln-tyr)	-0.0737079436611902		-0.0125548971767166
SLC35G2	C6H10O5 (3-hydroxy-3-methylglutarate)	-0.402846355660022		-0.0334437086092715
SLC35G2	C9H20N2O2 (N('6)-trimethyl-l-lysine)	-0.0837502357920837
SLC35G2	C14H18N5O11P (Adenylsuccinic acid)			-0.035458347856396
SLC35G2	C7H15N2O8P (Glycineamideribotide)			0.0491896559686976
SLC35G2	C7H16N4O2 (NMMA)		0.166881814846655		1
SLC35G2	C16H30O6 (L-Citronellol glucoside)			0.00176368226183603
SLC35G2	C6H5N5O2 (Isoxanthopterin)			-0.0170233679185913
SLC35G2	C4H6N4O (5-Amino-4-imidazolecarboxyamide)			-0.06654234925061
SLC35G2	C9H14O5 (4-Heptenal diethyl acetal)			0.0700906239107703
SLC35G2	C12H22N2O6S (D-Pantothenoyl-L-cysteine); C20H18O4 (Glabrene)			0.0713314743813176
SLC35G2	C6H13O7PS (5-Methylthioribose 1-phosphate)			-0.0793098640641339
SLC35G2	C6H8O2 (C6:2)			0.0359358661554549
SLC35G2	C7H8O6 (cis-2-Methylaconitate)			0.0973963053328686
SLC35G2	C8H11NO2 (octopamine)	0.0618764552069153		0.125925409550366
SLC35G2	C18H39NO7P (C10:0 LPC)			-0.0396305332868595
SLC35G2	C22H44NO7P (C14:1 LPC)			-0.0758487277797142
SLC35G2	C22H46NO7P (C14:0 LPC)		-0.152554148910697	-0.15887765772046	0.923711326415095
SLC35G2	C23H48NO7P (C15:0 LPC)			0.00376786336702684
SLC35G2	C24H48NO7P (C16:1 LPC)		-0.0929462993442442		0.97143481102367
SLC35G2	C24H50NO7P (C16:0 LPC)		-0.0711688747881324	-0.032607180202161	0.947143756806792
SLC35G2	C25H52NO7P (C20:0 LPE)			0.10177762286511
SLC35G2	C26H50NO7P (C18:2 LPC)		-0.00332696174700387		0.923711326415095
SLC35G2	C26H52NO7P (C18:1 LPC)		0.0476376400378383	-0.0526333675787648	0.923711326415095
SLC35G2	C26H56NO6P (C18:0 LPC)		0.00312168197414924	0.0103450679679331	1
SLC35G2	C28H50NO7P (C20:4 LPC)		0.0173899409181992	-0.0873093191171056	0.947143756806792
SLC35G2	C28H52NO7P (C20:3 LPC)		-0.0181200511393559		0.96745793917972
SLC35G2	C30H50NO7P (C22:6 LPC)		0.191249134134231		0.947143756806792
SLC35G2	C30H58NO7P (C22:2 LPC)			-0.059486039088838
SLC35G2	C32H66NO7P (C24:0 LPC)			0.00731963631865231
SLC35G2	C6H11O8P (Inositol cyclic phosphate)			-0.0252004182642036
SLC35G2	C24H32O8 (2-Methoxyestrone 3-glucuronide)			0.0972255141164169
SLC35G2	C8H15N2O9P (FGAR)			-0.0124224468455908
SLC35G2	C26H44N7O18P3S (2-Methyl-3-hydroxybutyryl-CoA)			-0.0577589
SLC35G2	C21H44NO7P (C16:0 LPE)		-0.232246502999213		0.923711326415095
SLC35G2	C23H46NO7P (C18:1 LPE)		-0.193798363806551		0.923711326415095
SLC35G2	C23H48NO6P (C18:0 LPE)		-0.128994178972136		0.947143756806792
SLC35G2	C25H44NO7P (C20:4 LPE)		-0.094542774860238		0.947143756806792
SLC35G2	C27H44NO7P (C22:6 LPE)		-0.080056298083155		0.947143756806792
SLC35G2	C15H16O10 (5-Amino-6-(5'-phosphoribitylamino)uracil); C9H17N4O9P (Caffeic acid 3-O-glucuronide)			0.0398449284114202
SLC35G2	C21H32O3 (16-a-Hydroxypregnenolone)			0.0443831376493139
SLC35G2	C14H10O8 (2-(3,4-Dihydroxybenzoyloxy)-4,6-dihydroxybenzoate)			0.00927501679594008
SLC35G2	C12H21N3O8 (Aspartylglycosamine)			-0.0663157894736842
SLC35G2	C16H16O4 (5C-aglycone)			0.106692227256884
SLC35G2	C9H13NO2 (3-Methoxytyramine)			0.0397072496577788
SLC35G2	C6H12N3O8P (2-(Formamido)-N1-(5-phospho-D-ribosyl)acetamidine)			0.077682119205298
SLC35G2	C8H16N3O8P (FGAM)			-0.00119553851516208
SLC35G2	C15H14O9 (AICAR); C9H15N4O8P (2-O-Acetyl-trans-coutaric acid)			-0.137525270128965
SLC35G2	C11H21N3O5 (Epsilon-(gamma-Glutamyl)-lysine)			0.123562216800279
SLC35G2	C9H9NO5 (Topaquinone)			-0.158790519344719
SLC35G2	C27H46O5 (Coprocholic acid)			0.0143185779017079
SLC35G2	C8H10N2O4 (Mimosine)			-0.101436040432206
SLC35G2	C35H62O7 (Squamocin B)			-0.0607267869700361
SLC35G2	C13H26O2 (C13:0)			0.0869187870338097
SLC35G2	C29H48O3 (3-beta-Hydroxy-4-beta-methyl-5-alpha-cholest-7-ene-4-alpha-carboxylate)			-0.0748417994527454
SLC35G2	C21H31N7O15P2 ((6S)-6-beta-hydroxy-1,4,5,6-tetrahydronicotinamide-adenine dinucleotide)			-0.0235169253371694
SLC35G2	C25H42N2O19 ((N-acetylneuraminosyl(a2-6)lactosamine))			-0.0431230393865458
SLC35G2	C27H42O (5a-Cholesta-8,24-dien-3-one)			-0.0363419626542162
SLC35G2	C26H45NO7S (taurocholate)		0.0305051698716256	0.0339595677936563	0.923711326415095
SLC35G2	C2H6O4S (2-Hydroxyethanesulfonate)			-0.0476404173243628
SLC35G2	C5H6N2O (N-Acetylimidazole)			-0.167650749390031
SLC35G2	C10H14N2O6 (Ribothymidine)			0.0415580341582433
SLC35G2	C19H28O3 (3a,16b-Dihydroxyandrostenone)			0.073588422436785
SLC35G2	C27H46N7O17P3S (Hexanoyl-CoA)			-0.08680028
SLC35G2	C10H16N2O7 (Gamma Glutamylglutamic acid)			0.0380864412687348
SLC35G2	C10H17N3O6 (glu-gln)	0.129949764528052		-0.0637783199721157
SLC35G2	C9H19N3O3 (Gamma-glutamyl-L-putrescine)			0.0992784942488672
SLC35G2	C6H6O7 (Oxalosuccinic acid)			-0.0215440920181248
SLC35G2	C6H11O10P (D-Glucuronic acid 1-phosphate)			0.202777971418613
SLC35G2	C12H24O11 (Maltitol)			0.125273614499826
SLC35G2	C12H20O11 (3'-Ketolactose)			0.0379540901554717
SLC35G2	C27H48O3 (5-b-Cholestane-3a ,7a ,12a-triol)			-0.0179330777274312
SLC35G2	C27H46O3 (7-a,25-Dihydroxycholesterol)			-0.0953695498166533
SLC35G2	C27H48O4 (5a-Cholestane-3a,7a,12a,25-tetrol)			-0.0411798894910312
SLC35G2	C26H45NO6S (taurochenodeoxycholate)		0.106545690052411	-0.0805612413395577	0.947143756806792
SLC35G2	C26H43NO5 (glycodeoxycholate/glycochenodeoxycholate)		0.157571431767775	-0.0389875200201359	0.923711326415095
SLC35G2	C21H34O5 (3b-Allotetrahydrocortisol)			-0.0238863715580342
SLC35G2	C21H32O4 (3b,15b,17a-Trihydroxy-pregnenone)			0.0853433252004183
SLC35G2	C21H36O2 (C21:3)			0.101059602649007
SLC35G2	C20H28O4 (Carnosic acid)			0.0674922751696305
SLC35G2	C4H9NO3 (L-allo-threonine)	-0.177707368863015		-0.0538584872777972
SLC35G2	C8H13NO4 (2-Keto-6-acetamidocaproate)			-0.0176908484583968
SLC35G2	C22H36N4O13 (Aerobactin)			0.088225939548604
SLC35G2	C8H5NO2 (Indole-5,6-quinone)			0.0606762466680665
SLC35G2	C10H15NO3 (Metanephrine)			-0.0639578807580242
SLC35G2	C13H15NO6 (4-Hydroxyphenylacetylglutamine)			0.088454242291984
SLC35G2	C10H10O5 (Vanilpyruvic acid)			0.0328232833739979
SLC35G2	C10H9NO3 (5-HIAA)		-0.10015411706063		0.96745793917972
SLC35G2	C9H7NO2 (2-Indolecarboxylic acid)			-0.0558870686650401
SLC35G2	C9H9NO6 (5-(2'-Carboxyethyl)-4,6-Dihydroxypicolinate)			0.0752911077824509
SLC35G2	C11H20N4O10P2 (CMP-2-aminoethylphosphonate)			-0.189271523178808
SLC35G2	C6H12N2O4Se2 (Selenocystine)			-0.00293657093911148
SLC35G2	C20H30N4O12 (Poly-g-D-glutamate)			0.0659550940703405
SLC35G2	C33H46N4O6 (L-Urobilin)			-0.0768160306867063
SLC35G2	C3H6O3S (3-Mercaptolactate)			-0.0198013245033113
SLC35G2	C3H7NO5S2 (Sulfo-Cys)			-0.070662313229648
SLC35G2	C6H8N2O (1-(1-Oxopropyl)-1H-imidazole)			0.0624085047054723
SLC35G2	C6H10N2O5 (Carbamyl-Glu)			-0.0112791913558731
SLC35G2	C12H12N2O4 (5-Hydroxyindoleacetylglycine)			0.00035029718620855
SLC35G2	C9H9NO2 (3-Methyldioxyindole)			-0.0674015923680914
SLC35G2	C15H18O8 (trans-o-Coumaric acid 2-glucoside)			0.157689227683249
SLC35G2	C9H6O2 (Coumarin)			0.0278912756110908
SLC35G2	C8H10O (Phenylethyl alcohol)			0.0316486580690136
SLC35G2	C15H11ClO5 (Pelargonidin)			-0.044703807430893
SLC35G2	C15H11ClO6 (Cyanidin)			-0.0869050720769929
SLC35G2	C9H13NO6 (N2-Succinyl-L-glutamic acid 5-semialdehyde)			0.0689474285007481
SLC35G2	C10H17N3O5 (Glutaminyl-Hydroxyproline)			-0.00210874869292436
SLC35G2	C5H5NO2 (Pyrrole-2-carboxylic acid)			0.170202161031718
SLC35G2	C9H19NO4 (Pantothenol)			0.0299895433949111
SLC35G2	C20H30O4 (15-Keto-13,14-dihydroprostaglandin A2)			0.175035007873026
SLC35G2	C20H30O6 (20-Carboxy-leukotriene B4)			0.0225758103868944
SLC35G2	C20H34O6 (6-Keto-prostaglandin F1a)			0.0343029527761985
SLC35G2	C13H18N5O8P (Propinol adenylate)			-0.00493203206692227
SLC35G2	C4H8O3 (alpha-hydroxybutyrate)		-0.0884285709577965	-0.0245277100034855	1
SLC35G2	C12H16N5O8P (Acetyl adenylate)			-0.0980429575139423
SLC35G2	C6H6O5 (Zymonic acid)			0.0661921683377937
SLC35G2	C4H10NO7P (O-Phospho-4-hydroxy-L-threonine)			0.0967375392122691
SLC35G2	C15H20O7 (Nivalenol)			0.0390972464273266
SLC35G2	C15H20O4 (Hulupinic acid)			0.0369919832694319
SLC35G2	C20H28O3 (2-Methoxyestradiol-3-methylether)			0.0556465667479958
SLC35G2	C20H28O5 (Gibberellin A110)			0.131739281979784
SLC35G2	C6H10O4 (adipate)		-0.00919845107324778	0.104782154060648	0.947143756806792
SLC35G2	C8H13N3O3 (gamma-Glutamyl-beta-aminopropiononitrile)			-0.086420355524573
SLC35G2	C18H38NO5P (Sphingosine 1-phosphate)			-0.0800837924082645
SLC35G2	C36H69NO11S (3-O-Sulfogalactosylceramide (d18:1/12:0))			-0.106854397746989
SLC35G2	C40H77NO11S (3-O-Sulfogalactosylceramide (d18:1/16:0))			-0.1847264
SLC35G2	C50H95NO11S (3-O-Sulfogalactosylceramide (d18:1/26:1(17Z)))			-0.0399512
SLC35G2	C12H16O7 (Arbutin)			0.153234576507494
SLC35G2	C20H27N10O16P3 (Diadenosine triphosphate)			-0.0492645521087487
SLC35G2	C8H10O3 (Hydroxytyrosol)			0.0026716695843667
SLC35G2	C26H45NO21 ((a-D-mannosyl)2-b-D-mannosyl-N-acetylglucosamine)			-0.00422447581819362
SLC35G2	C8H16O2 (Octanoic acid)			0.0912303938654584
SLC35G2	C14H28O2 (tetradecanoate)	-0.117753818246083		0.0685430463576159
SLC35G2	C18H30O2 (Alpha-Linolenic acid)			0.0474555594283723
SLC35G2	C22H32O2 (C22:6)			0.0193307772743116
SLC35G2	C9H17NO7 (Muramic acid)			-0.090714613728349
SLC35G2	C20H36O5 (Prostaglandin F1a)			0.0346253351562829
SLC35G2	C20H36O7 (5,6-Dihydroxyprostaglandin F1a)			0.0817497385848728
SLC35G2	C13H24N2O (Cuscohygrine)			-0.0708681452362103
SLC35G2	C32H38N2O8 (Deserpidine)			0.00647961526631064
SLC35G2	C16H19N3O4S (Ampicillin)			-0.0475340253869346
SLC35G2	C10H12O2 (Cumate)			0.0121784593935169
SLC35G2	C22H24N2O9 (Oxytetracycline)			-0.0123143952596724
SLC35G2	C8H9NO5 (Clavulanate)			0.283224119902405
SLC35G2	C15H18N4O5 (Mitomycin)			0.177131713370282
SLC35G2	C18H31NO4 (10-Nitrolinoleic acid)			0.00739979086789822
SLC35G2	C18H27NO3 (Capsaicin)			0.0273510648773979
SLC35G2	C8H14N3O6P (Cidofovir)			-0.1339439996027
SLC35G2	C22H28N6O3S (Delavirdine)			0.0672603694667132
SLC35G2	C19H17Cl2N3O5S (Dicloxacillin)			-0.0644929670495351
SLC35G2	C7H15Cl2N2O2P (Cyclophosphamide)			-0.0784559079818752
SLC35G2	C13H21NO3 (Salbutamol)			0.0736250205864872
SLC35G2	C11H17NO3 (Methoxamine)			-0.122837332552619
SLC35G2	C8H11N3O3S (Lamivudine)			-0.0788237006132232
SLC35G2	C24H36O5 (7a,12a-Dihydroxy-3-oxo-4-cholenoic acid)			0.132729173928198
SLC35G2	C12H19NO3 (Terbutaline)			0.0549059383983638
SLC35G2	C10H13NO4 (3-Methoxytyrosine)			0.0521017776228651
SLC35G2	C46H58N4O9 (Vinblastine)			-0.08201812
SLC35G2	C9H13N3O3 (Zalcitabine)			-0.0641652143604043
SLC35G2	C19H17NO7 (Nedocromil)			0.0687662404431864
SLC35G2	C8H14O (Sulcatone)			0.0772882537469502
SLC35G2	C23H30ClN3O (Quinacrine)			-0.0158871101964037
SLC35G2	C3H11NO7P2 (Pamidronate)			-0.10956963190108
SLC35G2	C7H11NO3 (3-Methylcrotonylglycine)			-0.0489055420006971
SLC35G2	C6H6Cl2N2O4S2 (Dichlorphenamide)			-0.0108121296619031
SLC35G2	C8H10N4O2 (caffeine)	-0.0797233405416305
SLC35G2	C11H14N2O4 (Felbamate)			0.104329034506797
SLC35G2	C19H23N3O2 (Ergonovine)			0.0624224468455908
SLC35G2	C33H35N5O5 (Ergotamine)			0.0179139385046255
SLC35G2	C11H20O10 (Galactose-beta-1,4-xylose)			-0.0123875914952945
SLC35G2	C28H29F2N3O (Pimozide)			0.0166504008365284
SLC35G2	C10H13NO2 (2(N)-Methyl-norsalsolinol)			0.00511154157506431
SLC35G2	C23H22O6 (Garcinone B)			0.0452823677957368
SLC35G2	C6H10OS2 (Allicin)			-0.0350365981178111
SLC35G2	C18H26O11 (Oleoside dimethyl ester); C20H24O11 (Ginkgolide C)			-0.0465564130963941
SLC35G2	C30H16O8 (Hypericin)			-0.10648007354612
SLC35G2	C22H30O (Desogestrel)			0.136280934123388
SLC35G2	C10H10N4O2S (Sulfadiazine)			0.0686093313082618
SLC35G2	C19H22F2N4O3 (Sparfloxacin)			0.0109724642732659
SLC35G2	C12H12N2O2S (Dapsone)			0.0351725339839665
SLC35G2	C27H34N2O7 (Moexipril)			-0.0850365981178111
SLC35G2	C6H9NO6 (Isosorbide Mononitrate)			-0.0305820843499477
SLC35G2	C16H16N2O6S2 (Cefalotin)			-0.133886371558034
SLC35G2	C21H23NO3 (Olopatadine)			0.146476506997295
SLC35G2	C8H14N2O2 (Levetiracetam)			-0.0356867125945341
SLC35G2	C22H26NO3 (Clidinium)			0.109034506796793
SLC35G2	C20H38O7S (2-Methylacetophenone)			0.058215406064831
SLC35G2	C7H4ClNO2 (Chlorzoxazone)			-0.00614499825723249
SLC35G2	C14H11NO5 (Tolcapone)			-0.012633332723369
SLC35G2	C17H19NO4 (Oxymorphone)			-0.00922273372493704
SLC35G2	C33H47NO13 (Natamycin)			0.119557441231695
SLC35G2	C28H44O3 (Ercalcitriol)			-0.0706866504008365
SLC35G2	C23H30O6 (Cortisone acetate)			0.0188985709306379
SLC35G2	C26H37N5O2 (Cabergoline)			-0.0305507145346811
SLC35G2	C7H16O7 (D-Glycero-D-galacto-heptitol); C8H12N4O3 (Glycyl-Histidine)			-0.0253537818055071
SLC35G2	C9H16O4 (Azelaic acid)			0.0520216103171837
SLC35G2	C10H18O4 (Sebacic acid)			0.100121993726037
SLC35G2	C8H14O4 (Suberic acid)			0.113126524921575
SLC35G2	C5H8O2 (Valerolactone)			0.00422795767511286
SLC35G2	C22H44O2 (C22:0)			0.17215406064831
SLC35G2	C8H15NO2 (Tranexamic Acid)			0.0575358270057113
SLC35G2	C16H32O4 ((S)-10,16-Dihydroxyhexadecanoic acid)			0.0264726385500174
SLC35G2	C7H9N3O4 ((S)-Isowillardiine)			-0.000141164414716866
SLC35G2	C4H8N2O (N-Nitroso-pyrrolidine)			-0.10691878703381
SLC35G2	C22H42O2 (Erucic acid)			0.101861275705821
SLC35G2	C12H24O3 (3-Hydroxydodecanoic acid)			0.00363541303590101
SLC35G2	C24H48O2 (C24:0)			0.131753224119902
SLC35G2	C14H26O2 (C14:1)			-0.117685604740328
SLC35G2	C24H46O2 (C24:1)			0.0909236667828512
SLC35G2	C19H25NO10 (Lucuminoside)			0.0414761602267151
SLC35G2	C11H17NO7 (Sarmentosin); C12H13N5O3 (Ethenodeoxyadenosine)			-0.0876437783199721
SLC35G2	C16H30O2 (palmitoleate)	-0.139906175646906		-0.0614708957825026
SLC35G2	C18H34O3 (3-Oxooctadecanoic acid)			0.0727605437434646
SLC35G2	C35H62O3 (Sabadelin)			-0.0393900313698153
SLC35G2	C7H12O2 (Ethyl tiglate)			0.0753258975252701
SLC35G2	C12H18O3 (Jasmonic acid)			0.0819624276424393
SLC35G2	C9H7NO (3-Methyleneoxindole)			-0.00419309864064134
SLC35G2	C9H14O (Isophorone)			0.0856292883049197
SLC35G2	C18H16N2O8 (Dopaxanthin quinone)			0.105622168002788
SLC35G2	C40H56O4 (Neoxanthin)			-0.0243063997093154
SLC35G2	C24H28O4 (Angelicolide)			0.0670059254095504
SLC35G2	C16H16O3 (Xenognosin A)			0.101138115317323
SLC35G2	C25H36O10 (Glaucarubin)			0.054285512622461
SLC35G2	C27H36O11 (Aldosterone 18-glucuronide)			0.0463018473335657
SLC35G2	C45H72O17 (Deltonin)			-0.09450688
SLC35G2	C42H66O14 (Calendulaglycoside E)			-0.1688328
SLC35G2	C16H14O4 (3,5-Dimethoxy-2,7-phenanthrenediol)			0.0870059254095504
SLC35G2	C20H36O2 (Eicosadienoic acid)			-0.0270268386197281
SLC35G2	C15H16O9 (Aesculin)			-0.0653590670609058
SLC35G2	C14H14O4 (Marmesin)			0.0754897834522624
SLC35G2	C15H20O3 (Gamma-CEHC)			0.022818074954762
SLC35G2	C9H6O3 (Umbelliferone)			0.0865667479958174
SLC35G2	C17H20O5 (p-HPEA-EDA)			0.150453250656428
SLC35G2	C18H16O6 (Zapotinin)			0.0546985012199373
SLC35G2	C23H22O7 ((-)-cis-Rotenolone)			-0.0222725688393168
SLC35G2	C17H22O4 ([6]-Dehydrogingerdione)			0.136364586964099
SLC35G2	C17H22O5 (Naematolone)			-0.00163646154838441
SLC35G2	C20H26O7 (Carinol)			0.142300577118019
SLC35G2	C22H23NO7 ((-)-alpha-Narcotine)			0.13589055420007
SLC35G2	C21H21NO7 (Narcotoline)			0.100526315789474
SLC35G2	C15H24O2 (Capsidiol)			0.0870059254095504
SLC35G2	C15H26O2 (Geranyl 3-methylbutanoate)			0.0788393168351342
SLC35G2	C16H24O5 (Ovalicin)			0.0535482746601603
SLC35G2	C14H22O (delta-Methylionone)			0.0222342279539909
SLC35G2	C14H22O2 (Rishitin)			-0.0297769257581039
SLC35G2	C15H24O (Nootkatol)			0.0618612757058209
SLC35G2	C15H22O2 (Valerenic acid)			0.0306099686301847
SLC35G2	C15H20O6 (Deoxynivalenol)			0.0175008713837574
SLC35G2	C11H14O5 (3,4,5-Trimethoxyphenyl acetate)			0.0125026141512722
SLC35G2	C10H12O5 (Vanillactic acid)			0.0430498431509237
SLC35G2	C11H20O6 (Prenyl glucoside)			0.0483931683513419
SLC35G2	C12H22O2 (C12:1)			0.0998746077680823
SLC35G2	C15H16O4 (Celerin)			0.162788428023702
SLC35G2	C37H51N5O6 (Mucronine D)			-0.0440781143936333
SLC35G2	C23H24O6 (Gartanin)			0.0790101080515859
SLC35G2	C14H10O5 (Salsalate)			0.106061437836776
SLC35G2	C24H26O6 (1-Isomangostin)			0.0424137699667031
SLC35G2	C19H18O11 (Isomangiferin)			-0.0158104006713206
SLC35G2	C6H5NO2 (picolinic acid)	-0.0227755413363322		0.0554478912513071
SLC35G2	C22H22O11 (Swertiajaponin)			-0.0630846985012199
SLC35G2	C16H14O7 (Tamarixetin)			-0.017420704078076
SLC35G2	C21H22O5 (1-Methoxyphaseollidin)			0.0416974555594284
SLC35G2	C20H18O6 (Artocarpesin)			0.0929873466036985
SLC35G2	C21H20O9 (Pulmatin)			0.110552553635937
SLC35G2	C21H22O4 (Licochalcone A)			0.0432485186476124
SLC35G2	C19H20O4 (4-(3-Methyl-1-butenyl)-3,3',4',5-tetrahydroxystilbene)			0.0416347159288951
SLC35G2	C16H16O5 (1-(3-Methoxy-4-hydroxy)-phenyl-6,7-dihydroxy-isochroman)			0.0934750784245382
SLC35G2	C15H8O6 (Rhein)			0.0483478563959568
SLC35G2	C12H14O4 (Monoisobutyl phthalic acid)			0.179288950853956
SLC35G2	C21H20O6 (Curcumin)			0.101537120948066
SLC35G2	C12H16O3 (Isoelemicin)			0.0672568839316835
SLC35G2	C11H14O2 (5-Phenylvaleric acid)			0.0308365284071105
SLC35G2	C16H10O6 (3,8-Dihydroxy-9-methoxycoumestan)			0.116162425932381
SLC35G2	C21H30O10 (Lusitanicoside)			0.0521017776228651
SLC35G2	C12H14O3 (Ethyl trans-p-methoxycinnamate)			0.134897176716626
SLC35G2	C17H24O3 (Cyclandelate)			-0.0140989891948414
SLC35G2	C22H22O9 (Ketoprofen glucuronide)			0.0034088562293985
SLC35G2	C17H14O5 (4',5-Dihydroxy-7-methoxy-6-methylflavone)			0.00296619289490605
SLC35G2	C22H24O8 (8-Acetoxypinoresinol)			0.0398919484140816
SLC35G2	C16H15NO4 (Arborinine)			0.0256465890960267
SLC35G2	C13H11NO3 (gamma-Fagarine)			-0.0543813175322412
SLC35G2	C26H38O4 (11'-Carboxy-alpha-tocotrienol)			0.0680655873698301
SLC35G2	C18H22O4 (6-Ketoestriol)			0.0627396305332869
SLC35G2	C22H36O3 (2-Hydroxy-6-pentadecylbenzoic acid)			-0.0189578250261415
SLC35G2	C22H34O3 (Methyl-[10]-shogaol)			0.0844790597405601
SLC35G2	C45H73NO14 (alpha-Chaconine)			-0.2129
SLC35G2	C22H22O8 (Podofilox)			0.0216103360145917
SLC35G2	C15H21NO4 ((±)-Metalaxyl)			0.157706517950505
SLC35G2	C14H26O4 (Tetradecanedioic acid)			0.0847333565702336
SLC35G2	C19H15FN2O4 (Flumioxazin)			0.0467657087495292
SLC35G2	C14H18N2O5 (Glutamylphenylalanine)			-0.0166608574416173
SLC35G2	C4H7NO (Acetone cyanohydrin)			-0.0644197706863486
SLC35G2	C24H30O8 (Estrone glucuronide)			0.102652492157546
SLC35G2	C25H38O8 (Androsterone glucuronide)			-0.0626594632276054
SLC35G2	C22H20O13 (Carmine red)			-0.0368177065179505
SLC35G2	C26H43NO7S (Sulfolithocholylglycine)			-0.0388532928313957
SLC35G2	C28H28N2O11 (SN38 glucuronide)			-0.0124085263306677
SLC35G2	C16H24O9 (1-(3,4-Dimethoxyphenyl)-1,2-ethanediol 1-O-b-D-glucoside)			0.0807354478912513
SLC35G2	C22H37NO2 (Anandamide)			0.0713279888462879
SLC35G2	C26H44O9 (Mupirocin)			-0.0293342628093412
SLC35G2	C43H65N5O10 (Telithromycin)			-0.1816905
SLC35G2	C29H39N5O8 (Tigecycline)			-0.0161850960135091
SLC35G2	C17H32O2 (Cyclohexaneundecanoic acid)			0.0758103868943883
SLC35G2	C23H19NO5 (xi-8-Acetonyldihydrosanguinarine)			0.0132276054374346
SLC35G2	C11H16N2O8 (N-Acetylaspartylglutamic acid)			0.135029627047752
SLC35G2	C7H5NO3S (Saccharin)			0.0435378180550715
SLC35G2	C13H20O (2,6-Diisopropyl-3-methylphenol)			0.107096549320321
SLC35G2	C7H14O2 (Ethyl isovalerate)			0.0945451376786337
SLC35G2	C11H18O2 (Geranyl formate)			0.0445660897229951
SLC35G2	C11H20O2 (Citronellyl formate)			0.139745555942837
SLC35G2	C11H12O2 (Ethyl cinnamate)			0.119965144649704
SLC35G2	C10H17NO3 (Ecgonine methyl ester)			-0.144893943698275
SLC35G2	C24H30O6 (Eplerenone)			0.215716277448588
SLC35G2	C24H32O4 (Ethynodiol Diacetate)			0.0742593238062043
SLC35G2	C41H67NO15 (Troleandomycin)			-0.2659812
SLC35G2	C15H23N3O4S (Sulpiride)			0.099149529452771
SLC35G2	C27H50O6 (C24:0 TAG)			-0.0203380968978738
SLC35G2	C21H34O3 (Tetrahydrodeoxycorticosterone)			0.0914413484152913
SLC35G2	C22H39NO2 (Dihomo-gamma-Linolenoyl ethanolamide)			0.026341976894388
SLC35G2	C22H39NO5 (PGF2a ethanolamide)			0.0172882537469502
SLC35G2	C23H38O4 (2-Arachidonylglycerol)			-0.0205960264900662
SLC35G2	C15H26O6 (Glycerol tributanoate)			0.0525409550365981
SLC35G2	C20H41NO2 (Stearoylethanolamide)			0.211244336005577
SLC35G2	C32H63NO3 (C14 Cer)			0.00481003834088533
SLC35G2	C28H48O2 (Gamma-Tocopherol)			0.0776735407347655
SLC35G2	C28H42O2 (Gamma-Tocotrienol)			0.0918264203555246
SLC35G2	C15H12O2 (4-Hydroxychalcone)			0.046653886371558
SLC35G2	C22H42O4 (Diethylhexyl adipate)			0.0488532589752527
SLC35G2	C5H4O2 (Furfural)			-0.0385918438480307
SLC35G2	C9H12O (4-Propylphenol)			0.0765040750297215
SLC35G2	C14H20O3 (Heptyl 4-hydroxybenzoate)			0.00891948414081562
SLC35G2	C18H24O5 (Bis(2-methylpropanoyloxy)-9,10-epoxy-p-mentha-1,3,5-triene)			0.0636179853607529
SLC35G2	C18H32O3 (13S-hydroxyoctadecadienoic acid)			0.029916347159289
SLC35G2	C18H30O3 (13-OxoODE)			0.00693621470895783
SLC35G2	C18H34O4 (Octadecanedioic acid)			0.0584628790519345
SLC35G2	C18H34O5 (9,12,13-TriHOME)			0.0298257232485187
SLC35G2	C12H19N3O7S (S-(Formylmethyl)glutathione)			-0.0505298013245033
SLC35G2	C8H15N3O4 (N-a-Acetylcitrulline)			-0.016842119939114
SLC35G2	C26H43NO8S (N-[(3a,5b,7b)-7-hydroxy-24-oxo-3-(sulfooxy)cholan-24-yl]-Glycine)			0.0778145695364239
SLC35G2	C6H11O6PS (5-(methylthio)-2,3-Dioxopentyl phosphate)			0.0152213314743813
SLC35G2	C18H36O4 (MG(0:0/15:0/0:0))			0.0579714186127571
SLC35G2	C14H14O2 ((+)-(1R,2R)-1,2-Diphenylethane-1,2-diol)			0.0335448183555533
SLC35G2	C22H34O2 (C22:5)			-0.0905123736493552
SLC35G2	C12H22O (Geosmin)			0.0814151272220286
SLC35G2	C18H28O2 (19-Norandrosterone)			0.0779714186127571
SLC35G2	C12H20O4 (Traumatic acid)			0.0627047751829906
SLC35G2	C12H20O3 (Cucurbic acid)			0.102309256107791
SLC35G2	C17H28O (Avocadenofuran)			0.128741721854305
SLC35G2	C6H6N4O3 (3-Methyluric acid)			0.0655159733635944
SLC35G2	C10H18O2 (C10:1)			0.0708434994771698
SLC35G2	C20H38O2 (trans-11-eicosenoate)	0.282493595293001		0.0166294876263507
SLC35G2	C22H36O2 (C22:4)			-0.00257929592192402
SLC35G2	C19H38O2 (C19:0)			0.0851864761240851
SLC35G2	C15H30O2 (C15:0)			0.0759323806204252
SLC35G2	C11H15N4O7PS (6-Methylthiopurine 5'-monophosphate ribonucleotide)			-0.0267863367026839
SLC35G2	C4H8N2O2 (Diacetylhydrazine)			0.125355633805933
SLC35G2	C11H11N3O5 (Isoniazid alpha-ketoglutaric acid)			-0.000233530846985012
SLC35G2	C12H15N3O4S (Albendazole sulfone); C20H14O4 (Musanolone F)			0.0444092018124782
SLC35G2	C33H38N4O6 (Irinotecan)			-0.0348850077422647
SLC35G2	C8H16O3 (Propylhydroxypentanoic acid)			0.00285465318926455
SLC35G2	C8H12O2 (cis-1,2-Dihydro-3-ethylcatechol)			0.0843064519924091
SLC35G2	C20H26O3 (4-oxo-Retinoic acid)			0.104792610665737
SLC35G2	C17H12O7 (2,3-Epoxyaflatoxin B1)			0.0359273401573758
SLC35G2	C12H12O2 (Trigoforin)			0.0787905193447194
SLC35G2	C21H18O6 (Wampetin)			0.00789650025229324
SLC35G2	C21H22O9 (Liquiritin)			0.0567167248462431
SLC35G2	C12H18O2 (4-Hydroxypropofol)			0.108856839366405
SLC35G2	C21H30O11 (Gein)			0.142582905701436
SLC35G2	C27H44O4 (24-Hydroxycalcitriol)			-0.100365981178111
SLC35G2	C27H42O4 (MG(0:0/24:6(6Z,9Z,12Z,15Z,18Z,21Z)/0:0))			-0.103328685953294
SLC35G2	C31H52O3 (alpha-Tocopherol acetate)			-0.087242941791565
SLC35G2	C31H52O3 (alpha-Tocopherol acetate.2)			-0.0858800975949808
SLC35G2	C11H14O3 ((R)-3-Hydroxy-5-phenylpentanoic acid)			-0.00319972115719763
SLC35G2	C41H70O12 (Chikusetsusaponin Ia)			-0.141690484489369
SLC35G2	C10H18O3 (3-Oxodecanoic acid)			0.0645939351690485
SLC35G2	C20H28O6 (12-Oxo-20-carboxy-leukotriene B4)			-0.0182049494597421
SLC35G2	C11H22O2 (Undecanoic acid)			0.116549320320669
SLC35G2	C22H22O6 (Licoricone)			0.0917323109097247
SLC35G2	C24H48O3 (Cerebronic acid)			-0.0161415127222029
SLC35G2	C27H46O4S (Cholesterol sulfate)			-0.156789822237714
SLC35G2	C12H10O3 ((2-Naphthalenyloxy)acetic acid)			0.0844928546531893
SLC35G2	C7H9NO (Anisidine)			-0.0606273963053329
SLC35G2	C3H4O2 (malondialdehyde)		0.0949278823004821	-0.107779714186128	0.97143481102367
SLC35G2	C5H8N2O3 (N-Nitrosoproline)			-0.0965806901359359
SLC35G2	C20H18O2 (2-(4-Methyl-3-pentenyl)anthraquinone)			0.0864377831997212
SLC35G2	C4H4O3 (Succinic anhydride)			-0.0406796793307773
SLC35G2	C16H30O4 (Hexadecanedioic acid)			0.0677762286510979
SLC35G2	C18H36O5 (9,10,13-Trihydroxystearic acid)			0.00670965493203207
SLC35G2	C18H35NO (Oleamide)			0.100637940604727
SLC35G2	C5H3N5O2 (8-Oxoguanine)			-0.0512775379532636
SLC35G2	C18H26O4 (5'-Carboxy-gamma-chromanol)			0.137431160683165
SLC35G2	C7H4O7 (Poppy acid)			-0.0239560822586267
SLC35G2	C12H23NO4 (valerylcarnitine/isovalerylcarnitine/2-methylbutyroylcarnitine)		0.00993725511912275	0.087170049390733	0.96745793917972
SLC35G2	C10H12N2O (cotinine)		-0.0662065040763475		0.923711326415095
SLC35G2	C5H6O2 (C5:2)			0.0640257929592192
SLC35G2	C4H6N2O (4-Hydroxymethylpyrazole)			0.0201742767514814
SLC35G2	C4H5NO2 (Succinimide)			-0.0072673405367724
SLC35G2	C4H10OS (3-(Methylthio)-1-propanol)			-0.0610805158591844
SLC35G2	C7H10O (2,3,5-Trimethylfuran)			0.0469955916582078
SLC35G2	C5H4OS (2-Thiophenecarboxaldehyde)			0.00686476722269973
SLC35G2	C7H12O ((Z)-4-Heptenal)			0.0714813523875915
SLC35G2	C5H6O3 (2-Hydroxy-2,4-pentadienoic acid)			-0.0872638550017428
SLC35G2	C6H10O2 (Delta-Hexanolactone)			0.0117689192827853
SLC35G2	C4H7NOS (Homocysteine thiolactone)			-0.0819414430115023
SLC35G2	C5H10O3 (5-Hydroxypentanoic acid)			0.0590449634018822
SLC35G2	C8H12O (2,3-Dimethyl-2-cyclohexen-1-one)			0.0295294527710004
SLC35G2	C7H10O2 (Toluene-cis-dihydrodiol)			0.0706796793307773
SLC35G2	C7H13NO (N-Cyclohexylformamide)			0.103245033112583
SLC35G2	C5H4O4 (5-Hydroxy-2-furoic acid)			-0.089205298013245
SLC35G2	C6H8O3 (Dihydro-4,4-dimethyl-2,3-furandione)			0.147189044256804
SLC35G2	C6H10OS (2-[(Methylthio)methyl]-2-butenal)			-0.00757058208434995
SLC35G2	C7H5NO2 (2-Benzoxazolol)			-0.0719588706866504
SLC35G2	C7H9NO2 (Gabaculine)			-0.0333287440375969
SLC35G2	C7H8OS (2-Methoxybenzenethiol)			0.0793586615545486
SLC35G2	C9H16O ((3Z,6Z)-3,6-Nonadien-1-ol)			0.12724316354701
SLC35G2	C6H9NO3 (2-Hydroxymethylclavam)			0.0625479261066574
SLC35G2	C7H12O3 (trans-4-Hydroxycyclohexanecarboxylate)			0.0133530846985012
SLC35G2	C6H12O2S (3-(Methylthio)propyl acetate)			0.00989543394911119
SLC35G2	C7H16OS (R-3-(Methylthio)-1-hexanol)			-0.0872604455040812
SLC35G2	C7H5NOS (1,2-Benzisothiazol-3(2H)-one)			0.0813664006330046
SLC35G2	C9H12O2 (2-Isopropyl-1,4-benzenediol)			0.0406936214708958
SLC35G2	C9H14O2 (C9:2)			0.0715685531270341
SLC35G2	C3H8O3S2 (S-Propyl thiosulfate)			0.115857643530402
SLC35G2	C7H8O4 (Ascladiol)			0.0708156769045902
SLC35G2	C8H12O3 (8-Hydroxy-5,6-octadienoic acid)			0.0892401533635413
SLC35G2	C9H16O2 (C9:1)			0.118546531892646
SLC35G2	C10H8O2 (6-Methylcoumarin)			0.032317880794702
SLC35G2	C6H18OSi2 (Dimethicone)			0.0561101429069362
SLC35G2	C4H5NO4S (Acesulfame)			0.0282903697197473
SLC35G2	C5H9NO5 (Hydroxy-Glu)			0.0742662948762635
SLC35G2	C4H9NO4S (Homocysteinesulfinic acid)			0.00471941443011502
SLC35G2	C9H12O3 (2,6-Dimethoxy-4-methylphenol)			-0.0203799233182294
SLC35G2	C11H20O (10-Undecenal)			0.0839857824902571
SLC35G2	C4H12NO4P (Phosphodimethylethanolamine)			-0.0440432206343674
SLC35G2	C9H14O3 (1,4-Ipomeadiol)			0.10326943185779
SLC35G2	C7H9NO2S (2-(4-Methyl-5-thiazolyl)ethyl formate)			0.00576159944511061
SLC35G2	C9H17NO2 (Gabapentin)			0.0311311103714491
SLC35G2	C8H12O4 (2-Octenedioic acid)			0.10869292436389
SLC35G2	C7H12N2O3 (Glycylproline)			-0.0299337748344371
SLC35G2	C9H16O3 (Tetrahydrofurfuryl butyrate)			0.0628582482717028
SLC35G2	C11H10O2 (Menadiol)			0.149682816312304
SLC35G2	C6H9NOS2 ((R)-(E)-Sulforaphene)			-0.0246287905193447
SLC35G2	C7H12O3S (2-Oxo-6-methylthiohexanoic acid)			0.0154200069710701
SLC35G2	C10H11NO2 (5-Hydroxytryptophol)			0.0314151272220286
SLC35G2	C6H10O4S (3,3'-Thiobispropanoic acid)			0.00973336505173344
SLC35G2	C10H10O3 (4-Methoxycinnamic acid)			0.102370163820146
SLC35G2	C7H14O5 (Digitalose)			0.0315754618333914
SLC35G2	C12H18O (Propofol)			-0.00849076333217149
SLC35G2	C6H12O2S2 (2,5-Dimethyl-1,4-dithiane-2,5-diol)			0.0528704763085014
SLC35G2	C12H20O ((3Z,6Z,9Z)-3,6,9-Dodecatrien-1-ol)			0.0440833811143596
SLC35G2	C5H11NO4S (Acamprosate)			0.0320355524573022
SLC35G2	C10H15NO2 (beta-O-Methylynephrine)			-0.0177866852561868
SLC35G2	C10H16O3 (5-exo-Hydroxy-1,2-campholide)			0.0705054025792959
SLC35G2	C7H11N3O3 ((S)-N-(4,5-Dihydro-1-methyl-4-oxo-1H-imidazol-2-yl)alanine)			0.0497265154929779
SLC35G2	C8H10O5 (Erinapyrone C)			0.0145277100034855
SLC35G2	C9H14O4 (5-(2-Methylpropyl)tetrahydro-2-oxo-3-furancarboxylic acid)			0.071205995120251
SLC35G2	C7H9NO5 (1-(Malonylamino)cyclopropanecarboxylic acid)			0.0624607877309167
SLC35G2	C8H12O5 (Tetrahydro-2,5-furan-diacetic acid)			0.085130707563611
SLC35G2	C10H20O3 (3-Hydroxycapric acid)			0.0828058556988498
SLC35G2	C8H15NO4 (N-Methylcalystegine B2)			-0.0406622870881011
SLC35G2	C9H6N2O3 (Nitroxoline)			-0.0684384803067271
SLC35G2	C8H14O3S (Ethyl 4-(acetylthio)butyrate)			0.115073296508667
SLC35G2	C8H14O5 (3-Hydroxysuberic acid)			0.0992366678285117
SLC35G2	C13H18O (beta-Damascenone)			0.0435552457302196
SLC35G2	C13H24O ((Z)-4-Dodecenal)			0.0537539212269083
SLC35G2	C10H14O4 (Guaifenesin)			-0.0771209480655281
SLC35G2	C14H14O (Dibenzyl ether)			-0.0196863018473336
SLC35G2	C13H26O (Tridecanal)			0.0510701482575684
SLC35G2	C9H12O5 ((Z)-3-(1-Formyl-1-propenyl)pentanedioic acid)			-0.0280481003834089
SLC35G2	C10H16O4 (cis-4-Decenedioic acid)			0.0697769257581039
SLC35G2	C11H20O3 ((S)-9-Hydroxy-10-undecenoic acid)			0.0950400836528407
SLC35G2	C10H19NO3 (Capryloylglycine)			0.0560910702180535
SLC35G2	C9H18N2O3 (Alanyl-Isoleucine)			0.0627187719752521
SLC35G2	C7H13N3O4 (Alanyl-Asparagine)			-0.0914309714727277
SLC35G2	C8H17N3O3 (Glycyl-Lysine)			-0.0146514592640865
SLC35G2	C7H8O5S (O-methoxycatechol-O-sulphate)			-0.0767864036131379
SLC35G2	C7H8O7 (Daucic acid)			-0.137389334262809
SLC35G2	C7H12N2O5 (L-beta-aspartyl-L-alanine)			0.0575357267340537
SLC35G2	C12H15NO2 (1-(2,3-Dihydro-1H-pyrrolizin-5-yl)-1,4-pentanedione)			0.00448588358313001
SLC35G2	C8H14O6 (Diethyl tartrate); C9H18OS2 (2,4,6-Triethyl-1,3,5-oxadithiane)			0.131199024050192
SLC35G2	C7H14N2O5 (Serinyl-Threonine)			0.162377417876541
SLC35G2	C7H13NO4S ((2R,2'S)-Isobuteine)			0.0109097246427327
SLC35G2	C12H17NO2 (Ciclopirox)			0.0245277313765616
SLC35G2	C6H12N2O4S (Cysteinyl-Serine)			-0.0562600209132102
SLC35G2	C13H20O2 (Eremopetasinorol)			0.0817044266294877
SLC35G2	C11H18N2O2 (L,L-Cyclo(leucylprolyl))			0.0187539539107185
SLC35G2	C13H22O2 (C13:2)			-0.0303590101080516
SLC35G2	C14H26O (Tetradec-2-enal)			0.0559708190499614
SLC35G2	C13H8O3 (Urolithin B)			-0.0319380131370529
SLC35G2	C11H16O4 (3,4-Methyleneazelaic acid)			0.092234227953991
SLC35G2	C13H24O2 (10-Undecenyl acetate)			0.0780759846636459
SLC35G2	C8H7NO4S (Indoxyl sulfate)			-0.030700592540955
SLC35G2	C5H12NO6P (N-Lactoyl ethanolamine phosphate)			-0.011111885674451
SLC35G2	C10H12ClNO2 (Baclofen)			-0.000993377483443709
SLC35G2	C10H15NO2S (2-(4-Methyl-5-thiazolyl)ethyl butanoate)			-0.0656623088727235
SLC35G2	C11H18O4 (5-Hexyltetrahydro-2-oxo-3-furancarboxylic acid)			0.0390763332171488
SLC35G2	C11H21NO3 (N-Nonanoylglycine)			0.029505054025793
SLC35G2	C11H20O4 (Undecanedioic acid)			0.0823875914952946
SLC35G2	C8H11NO6 (Lycoperdic acid)			0.0597141861275706
SLC35G2	C10H18O3S (S-[1-[2-(Acetyloxy)ethyl]butyl] ethanethioate)			0.173858487277797
SLC35G2	C9H18N2O4 (Meprobamate)			0.0660264900662252
SLC35G2	C9H17NOS2 (1-Isothiocyanato-7-(methylsulfinyl)heptane)			0.0174067619379575
SLC35G2	C8H14O7 (Ethyl glucuronide)			0.00667131404670617
SLC35G2	C11H14N2O3 (Glycyl-Phenylalanine)			0.00237364935517602
SLC35G2	C14H12N2O (N-Methoxy-1-vinyl-beta-carboline)			0.0126629487626351
SLC35G2	C14H24O2 (5,8-Tetradecadienoic acid)			0.0151045792127795
SLC35G2	C15H28O (5,10-Pentadecadien-1-ol)			0.0694179156500523
SLC35G2	C10H11NO5 (2-Hydroxy-4,7-dimethoxy-2H-1,4-benzoxazin-3(4H)-one)			0.10281997703044
SLC35G2	C10H10O2S2 (Bis(2-furanylmethyl) disulfide)			-0.0936842105263158
SLC35G2	C14H10O3 (2-Methoxyxanthone)			0.0780412653212502
SLC35G2	C15H14O2 (Phenylmethyl benzeneacetate)			0.027887765772046
SLC35G2	C12H18O4 (Allixin)			0.0635482746601603
SLC35G2	C13H22O3 (Methyl dihydrojasmonate)			0.072234227953991
SLC35G2	C8H8N2O2S2 (Thiolutin)			-0.00685256186824678
SLC35G2	C10H8N6O (Pemirolast)			-0.060672708260718
SLC35G2	C11H16O5 (Propyl propane thiosulfonate)			0.0939700243987452
SLC35G2	C10H16N2O4 (Prolylhydroxyproline)			-0.102777971418613
SLC35G2	C13H24O3 (11-Hydroxy-9-tridecenoic acid)			0.0809655637553146
SLC35G2	C9H15N3O4 (Asparaginyl-Proline)			-0.0800348553502963
SLC35G2	C11H19NO4 (Butenylcarnitine)			-0.104196584175671
SLC35G2	C12H23NO3 (N-Decanoylglycine)			0.0227256883931684
SLC35G2	C11H10N4O2 (Hydralazine pyruvate hydrazone)			-0.00450679679330777
SLC35G2	C9H14N2O5 (Aspartyl-L-proline)			0.0282328337399791
SLC35G2	C11H22N2O3 (Isoleucyl-Valine)			0.128102237802626
SLC35G2	C13H26O3 (3-[[5-Methyl-2-(1-methylethyl)cyclohexyl]oxy]-1,2-propanediol)			0.0322987666413294
SLC35G2	C14H30O2 (Dodecanal dimethyl acetal)			0.0889125905477774
SLC35G2	C10H17NO5 (Isovalerylglutamic acid)			-0.0186964098989195
SLC35G2	C9H17N3O4 (Asparaginyl-Valine)			0.00679679330777274
SLC35G2	C13H12O2S ((2E,11Z)-5-[5-(Methylthio)-4-penten-2-ynyl]-2-furanacrolein)			-0.0490798615195912
SLC35G2	C10H16O6 (Glycerol 1-propanoate diacetate)			0.0995956779365633
SLC35G2	C10H20N2O4 (Spermic acid 2)			0.185636433664335
SLC35G2	C16H24O (1-(2,6,6-Trimethyl-2-cyclohexen-1-yl)-1,6-heptadien-3-one)			0.106319275008714
SLC35G2	C10H19NOS2 (Hirsutin)			-0.0897560125479261
SLC35G2	C8H15N3O5 (Asparaginyl-Threonine)			-0.0666399442314395
SLC35G2	C10H19NO5 (Hydroxypropionylcarnitine)			-0.164791011494496
SLC35G2	C9H19N3O4 (Lysyl-Serine)			0.13364586964099
SLC35G2	C8H14N2O4S (Cysteinyl-Hydroxyproline)			0.0732921517011011
SLC35G2	C13H14O2S ((2Z,4'Z)-2-(5-Methylthio-4-penten-2-ynylidene)-1,6-dioxaspiro[4.4]non-3-ene)			0.162422446845591
SLC35G2	C8H14N2O6 (L-beta-aspartyl-L-threonine)			0.00852561868246776
SLC35G2	C16H26O (2,6-Di-tert-butyl-4-ethylphenol)			0.0679226211223423
SLC35G2	C12H13NO4 (3-Oxo-carbofuran)			-0.0165632624607877
SLC35G2	C13H17NO3 (Pandamarilactam 3x)			0.0381073544789125
SLC35G2	C9H16OS3 (2-Propenyl 1-(2-propenylsulfinyl)propyl disulfide)			0.0954009196592552
SLC35G2	C7H12N2O5S (Aspartyl-Cysteine)			0.0696619031021262
SLC35G2	C12H12O5 (Dillapional)			0.108320538449747
SLC35G2	C8H16N2O4S (Methionyl-Serine)			0.0345869640989892
SLC35G2	C13H16O4 (Ethyl vanillin isobutyrate)			0.0641548695624355
SLC35G2	C7H11NO6S (S-Cysteinosuccinic acid)			-0.0134611362844197
SLC35G2	C11H11NO5 (N-Benzoylaspartic acid)			0.09598117811084
SLC35G2	C11H10O6 (Benzoylmalic acid)			-0.136228651097944
SLC35G2	C16H14O2 (Cinnamyl benzoate)			0.05345765074939
SLC35G2	C9H18O7 ((x)-1,2-Propanediol 1-O-b-D-glucopyranoside)			0.107500871383757
SLC35G2	C13H18O4 (2,2,4,4,-Tetramethyl-6-(1-oxopropyl)-1,3,5-cyclohexanetrione)			-0.00461136284419658
SLC35G2	C14H22O3 (Geranyl acetoacetate)			0.0870895782502614
SLC35G2	C16H30O (3-Methylcyclopentadecanone)			0.137243061382992
SLC35G2	C14H9NO3 (Marcanine A)			0.0168630184733357
SLC35G2	C8H16O8 (D-glycero-L-galacto-Octulose)			-0.0314743813175322
SLC35G2	C12H16O5 (3-(3,4,5-Trimethoxyphenyl)propanoic acid)			0.0128197978389683
SLC35G2	C16H16O2 (Obtustyrene)			0.044308121296619
SLC35G2	C14H24O3 (L-Menthyl acetoacetate)			0.0520181247821541
SLC35G2	C15H28O2 (C15:1)			0.0302997560125479
SLC35G2	C10H11NO6 (2,4-Dihydroxy-6,7-dimethoxy-2H-1,4-benzoxazin-3(4H)-one)			0.157002439874521
SLC35G2	C13H23NO3 (Dioscoretine)			0.0152701422709558
SLC35G2	C11H14O6 (Genipinic acid)			0.0768752848338431
SLC35G2	C13H22O4 (2-Carboxy-4-dodecanolide)			0.120519344719414
SLC35G2	C14H26O3 (3-Oxotetradecanoic acid)			0.0706781213268048
SLC35G2	C12H21NO4 (Tiglylcarnitine)			-0.025597769257581
SLC35G2	C13H25NO3 (N-Undecanoylglycine)			0.0839107703032416
SLC35G2	CH4Cl2O6P2 (Clodronate)			0.0928603669951712
SLC35G2	C10H12O5S (4-phenylbutanic acid-O-sulphate)			0.0558417567096549
SLC35G2	C12H20O5 (Polyethylene, oxidized)			0.0947019867549669
SLC35G2	C13H24O4 (1,11-Undecanedicarboxylic acid)			0.107368421052632
SLC35G2	C12H24N2O3 (Isoleucyl-Isoleucine)			0.128151035335562
SLC35G2	C14H28O3 (2-Hydroxymyristic acid)			0.0828197978389683
SLC35G2	C10H19N3O4 (Asparaginyl-Isoleucine)			0.0130568255984936
SLC35G2	C11H23N3O3 (Lysyl-Valine)			0.123018580532097
SLC35G2	C10H18N2O5 (L-beta-aspartyl-L-leucine)			-0.0358069013593587
SLC35G2	C12H22O5 (3-Hydroxydodecanedioic acid)			0.144987926967576
SLC35G2	C9H17N3O5 (Glutaminyl-Threonine)			-0.0410526315789474
SLC35G2	C10H21N3O4 (Lysyl-Threonine)			0.134817009410945
SLC35G2	C16H24O2 (C16:4)			0.0871906587661206
SLC35G2	C8H11NO6S (Norepinephrine sulfate)			-0.134133844545138
SLC35G2	C8H15N3O4S (Cysteinyl-Glutamine)			0.132446845590798
SLC35G2	C15H23NO2 (Alprenolol)			0.0597560125479261
SLC35G2	C7H7ClN2O4S (4-Chloro-5-sulfamoylanthranilic acid)			-0.0478356494797241
SLC35G2	C15H10N2O2 (5-Methoxycanthin-6-one)			0.0693865458347857
SLC35G2	C10H18O7 (Isopropyl citrate)			0.0385744161728825
SLC35G2	C16H26O2 (C16:3)			0.0837364935517602
SLC35G2	C11H12N2O3S (Hydroxyzileuton)			0.148400268735041
SLC35G2	C16H12O3 (Anisindione)			0.0731335597190585
SLC35G2	C12H16N2O4 (3'-Hydroxyhexobarbital)			0.125315440920181
SLC35G2	C17H16O2 ((1Z,4Z)-1,5-bis(4-hydroxyphenyl)-1,4-pentadiene)			0.125245839356826
SLC35G2	C14H20O4 (2,2,4,4-Tetramethyl-6-(1-oxobutyl)-1,3,5-cyclohexanetrione)			0.0531369815266644
SLC35G2	C15H24O3 (1-Hydroxyepiacorone)			0.100364413322588
SLC35G2	C16H28O2 (C16:2)			0.0457546183339143
SLC35G2	C11H11NO6 (N-Salicyloylaspartic acid)			0.00500871383757407
SLC35G2	C12H15NO5 (N-Acetylvanilalanine)			0.0843343362969441
SLC35G2	C12H14O2S2 (Bis(2,5-dimethyl-3-furanyl) disulfide)			0.0774504661041018
SLC35G2	C17H18O2 (Isoeugenol benzyl ether)			0.0526246078773092
SLC35G2	C11H18N4O3 (Homoanserine)			0.0420216103171837
SLC35G2	C15H26O3 (Lubiminol)			0.0266138491005094
SLC35G2	C16H33NO (Palmitic amide)			-0.0226768909027536
SLC35G2	C13H20O5 (1-Methoxy-1-(2,4,5-trimethoxyphenyl)-2-propanol)			0.0964970372952248
SLC35G2	C14H24O4 (5-Nonyltetrahydro-2-oxo-3-furancarboxylic acid)			0.152310909724643
SLC35G2	C15H28O3 (Ipomeatetrahydrofuran)			0.129313349599163
SLC35G2	C13H23NO4 (2-Hexenoylcarnitine)			0.178497734402231
SLC35G2	C14H27NO3 (N-Lauroylglycine)			0.0523440679192146
SLC35G2	C11H12Cl2N2O (Lofexidine)			-0.0542174973858487
SLC35G2	C12H18O6 (1,1'-(Tetrahydro-6a-hydroxy-2,3a,5-trimethylfuro[2,3-d]-1,3-dioxole-2,5-diy...)			0.0499686301847334
SLC35G2	C11H18N2O5 (gamma-L-Glutamyl-L-pipecolic acid)			0.148703380968979
SLC35G2	C17H22O2 (Linalyl benzoate)			0.126904844893691
SLC35G2	C15H30O3 (10-Hydroxymyristic acid methyl ester)			0.114580392403597
SLC35G2	C11H17NO6 (Fumarycarnitine)			0.0635378180550715
SLC35G2	C11H21N3O4 (Glutaminyl-Isoleucine)			0.0350505402579296
SLC35G2	C12H25N3O3 (Isoleucyl-Lysine)			0.0116033461136284
SLC35G2	C14H12O5 (2-Methoxystypandrone)			0.103058646792168
SLC35G2	C9H14N3O6 (Asparaginyl-Glutamate)			0.0601045660508888
SLC35G2	C12H20O6 (Glycerol tripropanoate)			0.074663645869641
SLC35G2	C11H20N2O5 (L-gamma-glutamyl-L-isoleucine)			-0.0339665684616445
SLC35G2	C10H20N4O4 (Asparaginyl-Lysine)			-0.094951285248629
SLC35G2	C9H15N3O6 (Aspartyl-Glutamine)			-0.0832066922272569
SLC35G2	C10H19N3O5 (Gamma glutamyl ornithine)			0.0297194662242805
SLC35G2	C12H10N2OS2 (Dehydro-4-methoxycyclobrassinin)			0.00263506448239805
SLC35G2	C11H22N2O3S (Isoleucyl-Methionine); C19H18O (Alnustone)			0.185644985748577
SLC35G2	C12H22O6 (Phaseolic acid)			0.0930812129661903
SLC35G2	C18H30O (6,10,14-Trimethyl-5,9,13-pentadecatrien-2-one)			0.0173579644475427
SLC35G2	C9H13NO8 (Ascorbalamic acid)			-0.00684734549904403
SLC35G2	C14H16O5 (1'-Acetoxyeugenol acetate)			0.0599581735796445
SLC35G2	C18H16O2 (Cinnamyl cinnamate)			0.0876333217148833
SLC35G2	C12H24O6 (Hexyl glucoside)			0.0474137330080167
SLC35G2	C16H24O3 (12-Oxo-2,3-dinor-10,15-phytodienoic acid)			0.0492645521087487
SLC35G2	C17H28O2 (Cedryl acetate)			-0.0413943222230124
SLC35G2	C10H19NO7 (D-1-[(3-Carboxypropyl)amino]-1-deoxyfructose)			0.0989318559287942
SLC35G2	C15H23NO3 (Oxprenolol)			0.0563907776148503
SLC35G2	C9H14O9 (Monoglyceride citrate)			-0.101941443011502
SLC35G2	C14H18O5 (3',4',5'-Trimethoxycinnamyl alcohol acetate)			0.0951237364935518
SLC35G2	C17H30O2 (Methyl 2E,4Z-hexadecadienoate)			0.103015077566332
SLC35G2	C18H34O (9-Octadecenal)			0.1488411893005
SLC35G2	C11H12N2O2S2 ((-)-Dioxibrassinin)			-0.0837435375946097
SLC35G2	C12H16N2O5 (Serinyl-Tyrosine)			0.164228097096696
SLC35G2	C14H20O5 (Kamahine C)			0.0842611399975398
SLC35G2	C15H24O4 (4,11,13,15-Tetrahydroridentin B)			0.0341164168699895
SLC35G2	C15H27NO3 (N-[(Ethoxycarbonyl)methyl)-p-menthane-3-carboxamide)			0.0338654583478564
SLC35G2	C12H14O7 (Phenylglucuronide)			0.114830951551063
SLC35G2	C9H18O9 (D-erythro-L-galacto-Nonulose)			0.0683861972812827
SLC35G2	C15H26O4 (Ethylene brassylate)			0.0989090275357268
SLC35G2	C16H30O3 (3-Oxohexadecanoic acid)			0.0439979086789822
SLC35G2	C17H34O2 (Heptadecanoic acid)			0.0838446181985489
SLC35G2	C18H38O (Octadecanol)			0.0999687172958878
SLC35G2	C15H13NO4 (Koeniginequinone B)			0.0413001045660509
SLC35G2	C15H29NO3 (Tridecanoylglycine)			0.0832136632973162
SLC35G2	C11H12O6S (5-(Hydroxyphenyl)-gamma-valerolactone-O-sulphate)			-0.0602388116406744
SLC35G2	C11H12O8 (Fukiic acid)			-0.00259323806204252
SLC35G2	C15H28O4 (7(14)-Bisabolene-2,3,10,11-tetrol)			0.0859516259599716
SLC35G2	C19H28O (5a-Androst-3-en-17-one)			0.132964563405909
SLC35G2	C19H28O (5a-Androst-3-en-17-one.2)			0.0835448619247981
SLC35G2	C16H32O3 ((R)-3-Hydroxy-hexadecanoic acid)			0.0763750435691879
SLC35G2	C11H23N5O3 (Arginyl-Valine)			-0.0643848591712158
SLC35G2	C10H10O7S (Ferulic acid 4-sulfate)			0.136275824569435
SLC35G2	C13H10N2O5 (cis,trans-5'-Hydroxythalidomide)			-0.00981178110840014
SLC35G2	C10H14N2O7 (Glutamyl-Glutamate)			0.031934471941443
SLC35G2	C19H14O2 (Bakers yeast extract)			-0.0762984282837762
SLC35G2	C17H22O3 (1b-Furanoeudesm-4(15)-en-1-ol acetate)			0.0917427675148135
SLC35G2	C14H26O5 (3-Hydroxytetradecanedioic acid)			0.114362246743026
SLC35G2	C15H17NO4 ((±)-Ribaline)			-0.0793377483443709
SLC35G2	C19H32O (5a-Androstan-3b-ol)			-0.0570688639559547
SLC35G2	C10H19N3O4S (Glutaminyl-Methionine)			-0.0674451028232834
SLC35G2	C15H23N3O2 (N-Acetylprocainamide)			-0.000522830710030444
SLC35G2	C10H18N2O5S (N-gamma-L-Glutamyl-L-methionine)			0.0152631578947368
SLC35G2	C14H14ClNOS (7-Hydroxyticlopidine)			-0.0466991983269432
SLC35G2	C13H13NO6 (N-[4'-hydroxy-(E)-cinnamoyl]-L-aspartic acid)			0.015055794799247
SLC35G2	C13H17N3O4 (Asparaginyl-Phenylalanine)			0.04545141639198
SLC35G2	C11H21NO7 (N-(1-Deoxy-1-fructosyl)valine)			0.127971418612757
SLC35G2	C16H25NO3 (N-[(4-Hydroxy-3-methoxyphenyl)methyl]octanamide)			0.0659151252576109
SLC35G2	C13H16N2OS2 (Methoxybrassenin A)			-0.015336354130359
SLC35G2	C14H16O6 (Gravolenic acid)			0.0813942140118508
SLC35G2	C13H16N2O5 (L-Aspartyl-L-phenylalanine)			-0.0182345923968285
SLC35G2	C19H20O2 (7-(4-Hydroxyphenyl)-1-phenyl-4-hepten-3-one)			0.0292889508539561
SLC35G2	C17H28O3 (12S-HHT)			-0.0775322411990241
SLC35G2	C9H15NO3S3 (Ajocysteine)			-0.111425583827117
SLC35G2	C10H19NO8 (N-(1-Deoxy-1-fructosyl)threonine)			-0.108654583478564
SLC35G2	C12H10O8 (Bikojic acid)			-0.0674137330080167
SLC35G2	C15H14N4O2 (12-Hydroxynevirapine)			-0.0888655357838746
SLC35G2	C13H18N2O5 (Threoninyl-Tyrosine)			0.0540257929592192
SLC35G2	C16H26O4 (Lactapiperanol C)			-0.000752875566399442
SLC35G2	C16H13NO4 (Avenanthramide 1p)			0.0580220094301453
SLC35G2	C11H17N5O4 (Glutaminyl-Histidine)			0.0717044266294876
SLC35G2	C15H24O5 (Alpha-dihydroartemisinin)			0.0654618333914256
SLC35G2	C17H32O3 (Avocadyne)			0.12261763680725
SLC35G2	C10H12ClN5O3 (Cladribine)			-0.0039996549317329
SLC35G2	C12H19N3O5 (Glycylprolylhydroxyproline)			0.119339595102516
SLC35G2	C16H31NO3 (Myristoylglycine)			0.251143255489718
SLC35G2	C12H14O8 (3'-Methoxyfukiic acid)			0.0960160334611363
SLC35G2	C17H34O3 (Avocadene)			0.0587626350644824
SLC35G2	C11H17N3O6 (N-Ribosylhistidine)			0.0722690833042872
SLC35G2	C12H25N5O3 (Arginyl-Isoleucine)			0.0421994461475826
SLC35G2	C12H16O8 (Phlorin)			0.0642662948762635
SLC35G2	C15H28O5 (6-Hydroxypentadecanedioic acid)			0.0645311955385152
SLC35G2	C11H19N3O6 (Ophthalmic acid)			-0.0453904194758097
SLC35G2	C16H19NO4 (Benzoyl ecgonine)			0.0594843481507557
SLC35G2	C13H23NO6 (3-Methylglutarylcarnitine)			0.0616208274841882
SLC35G2	C10H10O2S4 (Bis(2-methyl-3-furanyl)tetrasulfide)			-0.00928197978389683
SLC35G2	C12H18O8 (Osmundalin)			0.0495747647263855
SLC35G2	C18H26O3 ((9Z,11E,13E,15Z)-4-Oxo-9,11,13,15-octadecatetraenoic acid)			0.11215057511328
SLC35G2	C18H13NO3 (Avenalumin III)			-0.0821575461833391
SLC35G2	C16H21NO4 ((S)-Edulinine)			0.200983446280173
SLC35G2	C14H12O7 (Cordeauxione)			0.110347003044788
SLC35G2	C14H16N2O5 ((2S,4S)-Monatin)			0.00970721505751133
SLC35G2	C16H20O5 (11,12-Dimethoxydihydrokawain)			0.177623174665963
SLC35G2	C14H28O6 ((S)-3-Octanol glucoside)			0.0438794387238218
SLC35G2	C14H19N3O4 (Glutaminyl-Phenylalanine)			0.0327588866127469
SLC35G2	C12H23NO7 (N-(1-Deoxy-1-fructosyl)leucine)			-0.0114639247124434
SLC35G2	C15H23N3O3 (Lysyl-Phenylalanine)			0.0980341582432904
SLC35G2	C13H14N2O2S2 (Wasalexin A)			0.0234123387940049
SLC35G2	C17H14N2O3 (Rosoxacin)			0.0558505678818692
SLC35G2	C15H18O6 (Cyclocalopin F)			0.106138027187173
SLC35G2	C15H22N2O4 (Isoleucyl-Tyrosine)			0.0627466016033461
SLC35G2	C14H30O4S (Sodium Tetradecyl Sulfate)			0.0147577553154409
SLC35G2	C19H34O2 (C19:2)			0.109217592556326
SLC35G2	C16H13N3O3 (Mebendazole)			-0.0240048797490415
SLC35G2	C13H12O8 (Caffeoylmalic acid)			0.10166443156542
SLC35G2	C16H12N2O4 (5,5',6,6'-Tetrahydroxy-3,3'-biindolyl)			0.00511676542349251
SLC35G2	C18H16O4 (Demethoxyegonol)			0.172453816660857
SLC35G2	C14H20N2O3S (Methionyl-Phenylalanine)			0.0894772477146102
SLC35G2	C17H28O4 (Tanacetol B)			-0.0299146304589086
SLC35G2	C13H15NO7 (Hexahydro-6,7-dihydroxy-5-(hydroxymethyl)-3-(2-hydroxyphenyl)-2H-pyrano[2,3...)			0.0465841756709655
SLC35G2	C16H15N3OS (L-Menthone 1,2-glycerol ketal)			0.0271523178807947
SLC35G2	C18H35NO2 (Palmitoleoyl Ethanolamide)			0.0987541793856095
SLC35G2	C13H14O8 (Benzoyl glucuronide (Benzoic acid))			0.00855352532294311
SLC35G2	C18H18O4 (7C-aglycone)			0.0607981875217846
SLC35G2	C17H17NO4 (N-trans-p-Coumaroyloctopamine)			0.0613454699769055
SLC35G2	C12H16N2O5S (Carboxytolbutamide)			-0.0108905636899342
SLC35G2	C14H20O7 (2-(3-Hydroxyphenyl)ethanol 1'-glucoside)			-0.0727240089962014
SLC35G2	C18H36O3 ((R)-3-Hydroxy-Octadecanoic acid)			0.0611432554897177
SLC35G2	C16H15NO5 (Citpressine I)			0.0488009759498083
SLC35G2	C12H14O9 (Pyrogallol-2-O-glucuronide)			-0.0833321714883235
SLC35G2	C14H22O7 (Garcinia lactone dibutyl ester)			0.0960230045311956
SLC35G2	C16H30O5 (xi-7-Hydroxyhexadecanedioic acid)			0.0132380620425235
SLC35G2	C12H21N3O6 (N5-Acetyl-N2-gamma-L-glutamyl-L-ornithine)			0.00595677936563263
SLC35G2	C18H24O4 (2-Polyprenyl-3-methyl-5-hydroxy-6-methoxy-1,4-benzoquinone)			0.121924015336354
SLC35G2	C18H11NO4 (Cepharadione A)			0.0404810038340885
SLC35G2	C15H15NO6 (Ascorbigen)			0.116319275008714
SLC35G2	C12H23N3O6 (Syndesine)			0.136011042194424
SLC35G2	C16H18O6 (trans-O-Methylgrandmarin)			0.0671523178807947
SLC35G2	C17H24O5 (ACRL Toxin II)			-0.0844405716277449
SLC35G2	C15H32O6 (1,2,3-Tris(1-ethoxyethoxy)propane)			0.013963053328686
SLC35G2	C15H23N3O4 (Lysyl-Tyrosine)			-0.100829557337051
SLC35G2	C20H39NO (N-Hexadecanoylpyrrolidine)			0.0296828163123039
SLC35G2	C18H14O5 (6,11-Dihydroxy-2,2-dimethylpyrano[3,2-c]xanthen-7(2H)-one)			-0.0746462181944929
SLC35G2	C14H18N2O6 (Gamma-Glutamyltyrosine)			-0.08448588358313
SLC35G2	C18H30O4 (12(13)Ep-9-KODE)			0.0232485186476124
SLC35G2	C19H34O3 ((R)-2-Hydroxysterculic acid)			0.0545695839749109
SLC35G2	C12H17N5O5 (1,7-Dimethylguanosine)			0.0624398745207389
SLC35G2	C17H29NO4 (2-trans,4-cis-Decadienoylcarnitine)			-0.0745869640989892
SLC35G2	C13H12O9 (Caftaric acid)			0.0585430973711423
SLC35G2	C17H28O3S (N-Undecylbenzenesulfonic acid)			0.124566050888811
SLC35G2	C17H15NO5 (Avenanthramide 1f)			0.136462181944929
SLC35G2	C10H19O7PS (Malaoxon)			-0.0298849773440223
SLC35G2	C14H18O8 (Vanilloside)			0.107333565702335
SLC35G2	C16H26O6 ((-)-trans-Carveol glucoside)			0.0894841408156152
SLC35G2	C16H13NO6 (Avenanthramide C)			0.0465179505054026
SLC35G2	C16H17N3O2S ((1R*,3R*,3'S*)-1,2,3,4-Tetrahydro-1-(2-thio-3-pyrrolidinyl)-beta-carboline-...)			-0.062812826768909
SLC35G2	C14H20O8 (Vanilloloside)			0.0532938306029976
SLC35G2	C15H24O7 (10-Hydroxy-8-nor-2-fenchanone glucoside)			0.0722969675845242
SLC35G2	C16H28O6 (Neryl glucoside)			0.0138933547345423
SLC35G2	C19H40O3 (1,2,4-Nonadecanetriol)			0.0847565295377451
SLC35G2	C17H18O6 (4',7-Di-O-methylcatechin)			0.130602997560125
SLC35G2	C8H18NO10P (N-Gluconyl ethanolamine phosphate)			-0.083560546846099
SLC35G2	C16H16O7 (3-p-Coumaroyl-1,5-quinolactone)			-0.0329749328816201
SLC35G2	C11H15NO10 (Beta-Citryl-L-glutamic acid)			0.175810386894388
SLC35G2	C14H19N5O4 (Famciclovir)			0.149111188567445
SLC35G2	C12H22N2O8 (Avenic acid A)			0.0506796793307773
SLC35G2	C20H34O3 (15(S)-Hydroxyeicosatrienoic acid)			-0.0907842453816661
SLC35G2	C20H37NO2 (Linoleoyl ethanolamide)			0.0394388288602301
SLC35G2	C15H16O8 (Mahaleboside)			0.0169780411293134
SLC35G2	C17H24O6 (AF Toxin II)			0.102586266991983
SLC35G2	C19H32O4 (1-Acetoxy-2-hydroxy-16-heptadecyn-4-one)			0.0456500522830255
SLC35G2	C20H36O3 ((Z)-15-Oxo-11-eicosenoic acid)			0.121059708138516
SLC35G2	C21H40O2 (C21:1)			0.12084883308547
SLC35G2	C11H11N5O3S2 (Urothion)			0.0334193098640641
SLC35G2	C14H15NO8 (Dihyroxy-1H-indole glucuronide I)			0.128044838000958
SLC35G2	C20H39NO2 (N-Oleoylethanolamine)			0.0987487789724835
SLC35G2	C14H14O9 (Fertaric acid)			0.0995643948801309
SLC35G2	C18H30O3S (2-Dodecylbenzenesulfonic acid)			0.109951202509585
SLC35G2	C14H17NO8 (Acetaminophen glucuronide)			0.118424538166609
SLC35G2	C14H17NO8 (Acetaminophen glucuronide.2)			0.12308121296619
SLC35G2	C18H17NO5 (N-(4-Hydroxycinnamoyl)tyrosine)			0.083841059602649
SLC35G2	C16H12N2O4S (Orange I)			0.0780968978738237
SLC35G2	C15H20O8 (Ethylvanillin glucoside)			0.113398396653886
SLC35G2	C17H20N4OS (7-hydroxyolanzapine)			0.0656779365632625
SLC35G2	C19H36O4 (MG(0:0/16:1(9Z)/0:0))			0.0120948276312969
SLC35G2	C20H40O3 (Polyoxyethylene 40 monostearate)			0.0969259270233731
SLC35G2	C18H19NO5 (N-trans-Feruloyloctopamine)			0.0317671662600209
SLC35G2	C16H10O8 (Blighinone)			-0.0505594724289774
SLC35G2	C15H22O8 ((±)-threo-1-(p-Hydroxyphenyl)propylene glycol 4'-glucoside)			0.048448936911816
SLC35G2	C15H29N3O5 (Marimastat)			0.0350209437268726
SLC35G2	C17H16O7 (3,4',5-Trihydroxy-3',7-dimethoxyflavanone)			0.0218996165911467
SLC35G2	C14H20O9 (Leonuriside A)			-0.000554200069710701
SLC35G2	C16H28O7 (Unshuoside A)			0.0204356918787034
SLC35G2	C17H20FN3O3 (Pefloxacin)			0.12415660871093
SLC35G2	C22H39NO (2,4,12-Octadecatrienoic acid isobutylamide)			0.00926106657371907
SLC35G2	C14H26N2O3S2 (Lipoyllysine)			0.215491648215181
SLC35G2	C19H26O5 (3-(2-Methylpropanoyloxy)-8-(2-methylbutanoyloxy)-9,10-epoxy-p-mentha-1,3,5-...)			0.111199024050192
SLC35G2	C22H38O2 (Docosatrienoic acid)			0.0766469153014988
SLC35G2	C22H41NO (Pipericine)			0.0239839665388637
SLC35G2	C11H15NO9P (nicotinate beta-D-ribonucleotide)			-0.114468455907982
SLC35G2	C12H16O9S (4-Hydroxy-5-(dihydroxyphenyl)-valeric acid-O-methyl-O-sulphate)			-0.105549063740946
SLC35G2	C12H20N2O5S2 (Captopril-cysteine disulfide)			0.11644823980481
SLC35G2	C21H20O4 (Licoagrochalcone B)			0.0700628006821464
SLC35G2	C12H24N4O7 (N2-Fructopyranosylarginine)			0.0886301847333566
SLC35G2	C13H23NO9 (4-O-alpha-D-Galactopyranosylcalystegine B2); C14H19N5O5 (6-oxo-famciclovir)			0.19403310218416
SLC35G2	C16H18O8 (3-O-p-Coumaroylquinic acid)			-0.022307463066369
SLC35G2	C20H25N3O2 (Methylergonovine)			0.126186824677588
SLC35G2	C19H16O6 (Dihydro-O-methylsterigmatocystin)			0.00347856395956779
SLC35G2	C16H20O8 (Linocinnamarin)			0.0507616336368558
SLC35G2	C19H19NO5 (Gravacridonediol)			0.0858313001045661
SLC35G2	C19H35NO4 (trans-2-Dodecenoylcarnitine)			0.0719553851516208
SLC35G2	C20H39NO3 (Stearoylglycine)			0.0328999651446497
SLC35G2	C17H26O7 (Jasmolone glucoside)			0.0858487277797142
SLC35G2	C18H30O6 (2,3-Dinor-6-keto-prostaglandin F1 a)			0.116012547926107
SLC35G2	C21H42O3 (MG(P-18:0e/0:0/0:0))			-0.00436737539212269
SLC35G2	C18H17NO6 (Avenanthramide 1s)			0.0428407110491461
SLC35G2	C17H12O8 (Aflatoxin GM1)			0.143976995468804
SLC35G2	C15H20O9 (Domesticoside)			-0.0263890316992937
SLC35G2	C18H19ClN4O (Clozapine N-oxide); C19H20O6 (Dehydrocyanaropicrin)			0.0805507145346811
SLC35G2	C16H24O8 ((-)-erythro-Anethole glycol 1-glucoside)			0.112279539909376
SLC35G2	C18H32O6 (5(6)-Pentyl-1,4-dioxan-2-one)			0.0342314395259672
SLC35G2	C21H44O3 (MG(18:0e/0:0/0:0))			0.0866805566100966
SLC35G2	C18H18O7 (Muscomin)			0.00678634852972193
SLC35G2	C20H18N4O2 (Lepidine B)			0.103802718717323
SLC35G2	C18H34O6 (Sorbitan laurate)			-0.0369884977344022
SLC35G2	C17H18O8 (3-Feruloyl-1,5-quinolactone)			0.0127396305332869
SLC35G2	C21H18O5 (4'-O-Methylkanzonol W)			0.0550942054622751
SLC35G2	C16H17NO8 (Indole-3-acetic-acid-O-glucuronide)			0.0196218365474426
SLC35G2	C20H17NO5 (Oxoglaucine)			0.00672011739292464
SLC35G2	C15H21N5O5 (9-(beta-D-Ribofuranosyl)zeatin)			0.0595591317176348
SLC35G2	C20H16O4S (7-Hydroxymethyl-12-methylbenz[a]anthracene sulfate)			-0.0717742624160421
SLC35G2	C21H20O5 (Xanthohumol C)			0.0558905542000697
SLC35G2	C18H24O7 (Coriandrone D)			0.0800383408853259
SLC35G2	C21H36O4 (MG(0:0/18:3(6Z,9Z,12Z)/0:0))			0.101985101067572
SLC35G2	C19H15NO6 (Acenocoumarol)			0.0728043666939476
SLC35G2	C15H14O10 (2-O-p-Coumaroylhydroxycitric acid)			-0.0585291042174974
SLC35G2	C14H26O10 (Isopropyl apiosylglucoside)			0.0747612408504706
SLC35G2	C14H22N6O5 (Valganciclovir)			0.110909821287792
SLC35G2	C21H38O4 (MG(0:0/18:2(9Z,12Z)/0:0))			0.0866190310212618
SLC35G2	C23H46O2 (C23:0)			0.0993064650631826
SLC35G2	C21H41NO3 (Pristanoylglycine)			0.126694522023344
SLC35G2	C14H12O11 ((+)-Chebulic acid)			-0.109592192401534
SLC35G2	C12H20O12 (Acaciabiuronic acid)			0.00100731962356222
SLC35G2	C13H24O11 (4-O-Methylgalactinol)			-0.0216521436040432
SLC35G2	C17H24O8 (xi-3-Hydroxy-5-phenylpentanoic acid O-beta-D-Glucopyranoside)			0.116619132641324
SLC35G2	C22H28O4 (gamma-Crocetin)			0.0690519946427542
SLC35G2	C24H36O2 (C24:6)			0.173809841242521
SLC35G2	C21H40O4 (MG(0:0/18:1(11Z)/0:0))			0.0540781231074823
SLC35G2	C19H19NO6 (Gravacridonetriol)			0.0833112582781457
SLC35G2	C17H12Cl2N4O (4-hydroxytriazolam)			-0.147960962007668
SLC35G2	C18H14O8 (5,4'-Dihydroxy-3,3'-dimethoxy-6:7-methylenedioxyflavone)			-0.0526422649110299
SLC35G2	C23H34O3 (24,25,26,27-Tetranor-23-oxo-hydroxyvitamin D3)			0.0845260408906219
SLC35G2	C20H38O5 (13,14-Dihydro PGF-1a)			0.0848483792262112
SLC35G2	C24H38O2 (C24:5)			0.13747298710352
SLC35G2	C18H17NO7 (Avenanthramide 2s)			0.0872673405367724
SLC35G2	C24H41NO (5-Decanoyl-2-nonylpyridine)			0.178410906955494
SLC35G2	C19H20O7 (Gibberellin A59)			-0.00678634261619517
SLC35G2	C24H40O2 (C24:4)			0.142460787730917
SLC35G2	C15H23NO9 (De-O-methylsimmondsin)			-0.0194144301150227
SLC35G2	C24H42O2 (C24:3)			0.0716103171836877
SLC35G2	C22H36O4 (6-O-Acetylaustroinulin)			0.00256535378180551
SLC35G2	C23H40O3 (2-Arachidonyl Glycerol ether)			0.0190188384618741
SLC35G2	C17H19NO6S (4beta-(2-Aminoethylthio)catechin)			-0.071850819100732
SLC35G2	C22H23NO4 (Nequinate)			-0.00197281282676891
SLC35G2	C17H18O9 (Furocoumarinic acid glucoside)			-0.0189874686192723
SLC35G2	C22H22O5 (Curcumin II)			0.0692087835482747
SLC35G2	C18H24O8 (4-Hydroxy-3-prenylbenzoic acid glucoside)			0.0648867201115371
SLC35G2	C22H24O5 (2',4-Dihydroxy-4',6'-dimethoxy-3'-prenylchalcone)			0.0367654234925061
SLC35G2	C22H40O4 (Octadecyl fumarate)			0.122089684637276
SLC35G2	C19H15NO7 (6-Hydroxy-R-acenocoumarol)			0.0363401882188916
SLC35G2	C21H23NO5 (7-Hydroxydehydroglaucine)			0.130418264203555
SLC35G2	C17H27N3O4S (Amisulpride)			0.151784593935169
SLC35G2	C20H18O7 (8'-Episesaminone)			0.0700105786173573
SLC35G2	C19H30O7 (5-Megastigmen-7-yne-3,9-diol 9-glucoside)			0.0376769237338273
SLC35G2	C24H34O3 (3-Oxo-4,6-choladienoic acid)			-0.0557232485186476
SLC35G2	C20H21NO6 (N-Methyl-14-O-demethylepiporphyroxine)			0.0782224452966882
SLC35G2	C19H32O7 (Blumenol C glucoside)			0.0667828511676542
SLC35G2	C23H32O4 (9'-Carboxy-gamma-tocotrienol)			-0.0196044088571082
SLC35G2	C20H20FNO3S (Prasugrel)			0.221547577553154
SLC35G2	C19H18O8 (Pebrellin)			0.0198483965217891
SLC35G2	C22H30O5 (11beta,20-Dihydroxy-3-oxopregn-4-en-21-oic acid)			0.0131962471211684
SLC35G2	C19H34O7 (Tsangane L 3-glucoside)			-0.0320460649112807
SLC35G2	C23H34O4 (Calcitroic acid)			0.0337434646218195
SLC35G2	C24H38O3 (3b-Hydroxy-5-cholenoic acid)			0.0302353263076902
SLC35G2	C16H17N5O4S (Azidocillin)			0.123029037146297
SLC35G2	C24H24O4 (Kanzonol V)			0.0228651097943534
SLC35G2	C23H36O4 (MG(0:0/20:5(5Z,8Z,11Z,14Z,17Z)/0:0))			0.0652596723597072
SLC35G2	C23H22O5 (Demethylcalabaxanthone)			0.0413855362369765
SLC35G2	C23H26N2O3 (4R-Hydroxy solifenacin)			0.0429836179853608
SLC35G2	C22H34O5 (Annoglabasin F)			0.00785466687813476
SLC35G2	C14H25N3O9 (2-(Arabinosylamino)-3-(glucosylamino)propanenitrile)			0.0341565302862889
SLC35G2	C22H22FN3O2 (Droperidol)			-0.0653172406041034
SLC35G2	C16H12O9S (Tectorigenin 4'-sulfate)			-0.0646288468358966
SLC35G2	C22H20O6 (3-O-Methylglycyrol)			0.0645904496340188
SLC35G2	C19H24O8 (Gibberellin A75)			0.0602858138724294
SLC35G2	C23H24O5 (Garcinone A)			0.0280672952834677
SLC35G2	C22H36O5 (Bisnorcholic acid)			-0.0821629176768722
SLC35G2	C25H48O2 (C25:1)			0.168759296583627
SLC35G2	C21H19NO6 (Oxopurpureine)			0.10065528058557
SLC35G2	C15H27NO10 ((R)-Pantothenic acid 4'-O-b-D-glucoside)			0.0102840800662988
SLC35G2	C17H18O10 (7-Hydroxy-2-methyl-4-oxo-4H-1-benzopyran-5-carboxylic acid 7-glucoside)			0.0192610665737191
SLC35G2	C21H18O7 (Mollicellin A)			0.0579051934471942
SLC35G2	C25H34O3 (Apo-12'-violaxanthal)			0.0735064482398048
SLC35G2	C26H38O2 ((R)-3,4-Dihydro-2-methyl-2-(4,8,12-trimethyl-3,7,11-tridecatrienyl)-2H-1-be...)			-0.0408434994771698
SLC35G2	C25H50O2 (C25:0)			0.0495364238410596
SLC35G2	C14H17N5O8 (Succinyladenosine)			-0.152169878154361
SLC35G2	C21H37NO5 (3-Hydroxy-5, 8-tetradecadiencarnitine)			0.124053677239456
SLC35G2	C20H16O8 (5,6-Dimethoxysterigmatocystin)			-0.0880620425235274
SLC35G2	C17H20O10 (Eleutheroside B1)			-0.106929336815426
SLC35G2	C22H24O6 (Glicoisoflavanone)			0.0219832694318578
SLC35G2	C19H25BN4O4 (Bortezomib)			0.0630149878006274
SLC35G2	C20H32O7 (20-Trihydroxy-leukotriene-B4)			0.0600959045799327
SLC35G2	C23H44O4 (MG(0:0/20:1(11Z)/0:0))			-0.000989891948414082
SLC35G2	C15H13O10S ((-)-Epigallocatechin sulfate)			0.0172673405367724
SLC35G2	C13H24NO10P (Phosphatidylserine)			0.113795747647264
SLC35G2	C21H39NO5 (3-Hydroxy-cis-5-tetradecenoylcarnitine)			0.115547430372135
SLC35G2	C18H14N2O6S (Lithol Rubine)			-0.0590031369815267
SLC35G2	C21H22O7 (Edultin)			-0.00671662600209132
SLC35G2	C22H26O6 (Porson)			0.133562216800279
SLC35G2	C21H38O6 (Glycerol trihexanoate)			0.0886371558034158
SLC35G2	C26H42O2 (1-Phenyl-1,3-eicosanedione)			0.110794701986755
SLC35G2	C20H21NO7 (Dihydroxycitracridone I)			0.0826333937203117
SLC35G2	C17H17ClN6O3 (Eszopiclone)			0.125029627047752
SLC35G2	C20H20O8 (5-Hydroxy-3,3',4',7,8-pentamethoxyflavone)			0.0252771000348554
SLC35G2	C23H20N2O2S (Sulfinpyrazone sulfide)			-0.0882713284618428
SLC35G2	C18H28O9 (beta-D-Glucopyranosyl-11-hydroxyjasmonic acid)			-0.068326943185779
SLC35G2	C19H32O8 (5a,6a-Epoxy-7E-megastigmene-3a,9e-diol 3-glucoside)			0.0959986057859882
SLC35G2	C26H44O2 (3-Hydroxy-1-phenyl-1-eicosanone)			0.0777518299058906
SLC35G2	C15H18O12 (Dimethyl 2-galloylgalactarate)			-0.00199024050191704
SLC35G2	C23H34O5 (15-deoxy-delta12,14-Prostaglandin J2-2-glycerol ester)			0.00493203206692227
SLC35G2	C20H24O8 (Marmesin rhamnoside)			0.0453537818055072
SLC35G2	C22H32O6 (Dihydrofukinolide)			0.0859726141036755
SLC35G2	C22H32O6 (Dihydrofukinolide.2)			0.0289647960962008
SLC35G2	C19H37O6P (CPA(16:0/0:0))			-0.306570233530847
SLC35G2	C23H36O5 (20, 22-Dihydrodigoxigenin)			-0.0724294810295509
SLC35G2	C16H27NO10 (6'-Apiosyllotaustralin)			-0.00687347507842454
SLC35G2	C22H18O7 (1-Hydroxypyrene glucuronide)			-0.135186593923539
SLC35G2	C19H22O9 (6-Hydroxymusizin 8-O-b-D-glucopyranoside)			-0.113919583408534
SLC35G2	C20H26O8 (Gibberellin A39)			0.0427013640665759
SLC35G2	C24H26O5 (1,3,8-Trihydroxy-4-methyl-2,7-diprenylxanthone)			0.0382886690287598
SLC35G2	C25H30O4 ((R)-2',4',7-Trihydroxy-3',8-diprenylisoflavan)			0.128058556988498
SLC35G2	C22H34O6 ((3b,6b,8b,12a)-8,12-Epoxy-7(11)-eremophilene-6-angeloyloxy-8,12-dimethoxy-3-ol)			-0.00838619728128268
SLC35G2	C23H38O5 (11-Hydroxyeicosatetraenoate glyceryl ester)			-0.166082258626699
SLC35G2	C27H38O2 (7,8-Dehydro-beta-micropteroxanthin)			-0.067654234925061
SLC35G2	C26H50O2 (C26:1)			0.0903643171526286
SLC35G2	C8H12N2O4Pt (Oxaliplatin)			-0.0596482208450278
SLC35G2	C22H20O7 (6,8-Di-O-methylaverufin)			0.0675985252688696
SLC35G2	C19H24O9 (Aloesol 7-glucoside)			0.0921018578789631
SLC35G2	C20H28O8 (4,5-Dihydroniveusin A)			0.0504775182990589
SLC35G2	C17H32O10 (1-Hexanol arabinosylglucoside)			-0.0163872572213876
SLC35G2	C21H32O7 (Isopetasoside)			0.0421052998477851
SLC35G2	C25H42O2 (5-(14-Nonadecenyl)-1,3-benzenediol); C27H40O2 (d-Tocotrienol)			-0.0355663994423144
SLC35G2	C26H52O2 (C26:0)			-0.00716974555594284
SLC35G2	C12H19N3O8S2 (5-Taurinomethyl-2-thiouridine)			-0.0265929126811818
SLC35G2	C22H23NO6 (Simulansamide)			0.145221331474381
SLC35G2	C24H31NO4 (Drotaverine)			-0.00329732475774416
SLC35G2	C24H47NO3 (Behenoylglycine)			0.0276072042586409
SLC35G2	C18H22O10 (5-(3',4'-dihydroxyphenyl)-gamma-valerolactone-3'-O-glucuronide)			-0.128211920529801
SLC35G2	C22H22O7 (Dulxanthone E)			0.00716277448588358
SLC35G2	C19H26O9 (Methyl 3,4-dihydroxy-5-prenylbenzoate 3-glucoside)			0.0336668121878937
SLC35G2	C20H30O8 (3'-Hydroxy-T2-triol)			-0.00519693272917393
SLC35G2	C25H50O3 (2-Hydroxy-22-methyltetracosanoic acid)			0.0813910121685396
SLC35G2	C15H14INO4 (Monoiodothyronine)			-0.0663262460787731
SLC35G2	C20H16O9 (Theaflagallin)			-0.0714046706169397
SLC35G2	C19H28O9 (Corchoionoside B)			0.0559916347159289
SLC35G2	C20H32O8 (Cincassiol B)			-0.0414604391774137
SLC35G2	C24H32O5 (Nevskin)			-0.126256535378181
SLC35G2	C23H44O5 (3-(Acetyloxy)-2-hydroxypropyl octadecanoate)			0.0420094475509462
SLC35G2	C21H23NO7 (Margrapine A)			0.0914849176411271
SLC35G2	C20H18O9 (5-Hydroxy-3,3',7,8-tetramethoxy-4',5'-methylenedioxyflavone)			0.0366329731613803
SLC35G2	C17H22O11 (4-Hydroxy-5-(3',4'-dihydroxyphenyl)-valeric acid-O-glucuronide)			-0.0101394214011851
SLC35G2	C22H26O7 (Clusin)			-0.0571732310909725
SLC35G2	C19H30O9 (Methyl 7-epi-12-hydroxyjasmonate glucoside)			0.0663733586383649
SLC35G2	C20H34O8 (Acetyl tributyl citrate)			-0.0646775880097595
SLC35G2	C18H34N4O6 (Merodesmosine)			0.105719762983618
SLC35G2	C26H42O3 (Oryzarol)			0.0299930289299408
SLC35G2	C20H20O9 (Cassiaside)			0.0853258975252701
SLC35G2	C19H32O9 (Pisumionoside)			0.079972115719763
SLC35G2	C21H31N3O5 (Lisinopril)			0.0159045101991261
SLC35G2	C23H21NO6 (8-Carboxymethyldihydrochelerythrine)			0.084308121296619
SLC35G2	C16H24O10S (4-Methoxybenzenepropanol 1-(2-sulfoglucoside))			0.0399355524011588
SLC35G2	C24H24O6 (9-Hydroxycalabaxanthone)			0.00863715580341583
SLC35G2	C28H40O2 (C28:8)			0.128706978657228
SLC35G2	C27H52O2 (10,12-Heptacosanedione)			0.109979182623937
SLC35G2	C20H26O9 (Butyl 3-O-caffeoylquinate)			0.0488741721854305
SLC35G2	C27H38O3 (5,8-Epoxy-5,8-dihydro-10'-apo-b,y-carotene-3,10'-diol)			-0.0498989629653056
SLC35G2	C27H54O2 (C27:0)			0.0124712443360056
SLC35G2	C20H29NO8 (O-Desmethylvenlafaxine glucuronide)			0.0616714215257499
SLC35G2	C23H41NO5 (3-Hydroxyhexadecadienoylcarnitine)			0.131288248401237
SLC35G2	C23H24O7 (Garcimangosone C)			0.0728163123039387
SLC35G2	C22H24N2O6 (Dicaffeoylputrescine)			0.0763454830476789
SLC35G2	C17H32O11 (Isopentyl gentiobioside); C18H28N4O7 (Deoxypyridinoline)			0.165301930904881
SLC35G2	C21H32O8 (5-(2,3-Dihydroxy-3-methylbutyl)-4-(3,4-epoxy-4-methylpentanoyl)-3,4-dihydro...)			0.0325409550365981
SLC35G2	C25H48O4 (MG(0:0/22:1(13Z)/0:0))			0.0105681422098292
SLC35G2	C23H43NO5 (3-Hydroxy-9-hexadecenoylcarnitine)			0.094670699434246
SLC35G2	C24H47NO4 (Heptadecanoyl carnitine)			0.0282171734203431
SLC35G2	C15H26O13 (beta-D-Xylopyranosyl-(1->5)-alpha-L-arabinofuranosyl-(1->3)-L-arabinose)			0.0312547926106657
SLC35G2	C19H26O10 (Ptelatoside A)			0.209330959681989
SLC35G2	C21H34O8 ((4R,5S,7R,11x)-11,12-Dihydroxy-1(10)-spirovetiven-2-one 12-glucoside)			0.00829557337051237
SLC35G2	C22H38O7 (Ascorbyl palmitate)			-0.00239456256535378
SLC35G2	C27H42O3 (Smilagenone)			-0.0939648779757049
SLC35G2	C28H46O2 ((22Alpha)-hydroxy-campest-4-en-3-one)			0.0541635187901206
SLC35G2	C20H32O9 (Ethyl 7-epi-12-hydroxyjasmonate glucoside)			0.0692907540003348
SLC35G2	C24H32O6 (Desonide)			0.0640328198264619
SLC35G2	C22H26O8 (Lirioresinol A)			0.0582328337399791
SLC35G2	C23H30O7 (Asteltoxin)			0.0194789294867009
SLC35G2	C21H39O6P (CPA(18:1(11Z)/0:0))			-0.11999651446497
SLC35G2	C22H28O8 (Castaneiolide)			-0.0194945974207041
SLC35G2	C16H24N10O4 (Aminophylline)			-0.00334959916347159
SLC35G2	C21H41O6P (CPA(18:0/0:0))			-0.306786336702684
SLC35G2	C20H22O10 (Rumexoside)			0.0675270717384987
SLC35G2	C28H54O2 (C28:1)			0.0376124085047055
SLC35G2	C21H29NO8 (Neopetasitenine)			0.118114325548972
SLC35G2	C19H38NO7P (LysoPE(0:0/14:1(9Z)))			0.0874276751481353
SLC35G2	C19H24N2O9 (6-Hydroxymelatonin glucuronide)			0.0533705123736494
SLC35G2	C21H28O9 (Taraxinic acid glucosyl ester)			0.0302126176368073
SLC35G2	C25H32N2O4 (Alvimopan)			0.083868943882886
SLC35G2	C13H22N4O8S2 (Cysteineglutathione disulfide)			-0.0676402927849425
SLC35G2	C22H34O8 (Cinnzeylanine)			-0.0344684559079819
SLC35G2	C23H38O7 (Prostaglandin PGE2 1-glyceryl ester)			-0.0551829905890554
SLC35G2	C28H42O3 (13'-Hydroxy-gamma-tocotrienol)			-0.0701638201463925
SLC35G2	C25H33NO5 (Dihydroxyacidissiminol)			0.0807930296210046
SLC35G2	C25H32O6 (Austalide L)			-0.0146741152615211
SLC35G2	C24H44O6 (Sorbitan oleate)			-0.00734053677239456
SLC35G2	C25H48O5 (3-(Acetyloxy)-2-hydroxypropyl icosanoate)			-0.0718561726319889
SLC35G2	C20H30O10 (Phenethyl rutinoside)			0.167915650052283
SLC35G2	C24H30O7 (Mammea E/BB)			0.0432868595329383
SLC35G2	C26H38O5 (2-(2-Methylbutanoyl)-9-(3-methyl-2E-pentenoyl)-2b,9a-dihydroxy-4Z,10(14)-op...)			-0.0441373685407701
SLC35G2	C24H46O6 (Sorbitan stearate)			-0.0835954750706656
SLC35G2	C15H22N5O8P (Ribosylzeatin phosphate)			0.0823371229846278
SLC35G2	C22H25NO8 (Oxynarcotine)			0.0950785073880697
SLC35G2	C18H24O8S2 (17-Beta-Estradiol-3,17-beta-sulfate)			-0.0299407459044963
SLC35G2	C23H28O8 ((2S,4S,6S)-2-[2-(4-Hydroxy-3-meyhoxyphenyl)ethyl]tetrahydro-6-(4,5-dihydrox...)			0.0302753572673405
SLC35G2	C24H32O7 (Melleolide B)			-0.0801081213908647
SLC35G2	C21H36O9 (Glucosyl (2E,6E,10x)-10,11-dihydroxy-2,6-farnesadienoate)			-0.0502126176368073
SLC35G2	C25H36O6 (Erinacine E)			-0.0676054374346462
SLC35G2	C30H40O2 (beta-Citraurin)			0.035411323990362
SLC35G2	C21H23NO9 (Tolmetin glucuronide)			0.0832051669709195
SLC35G2	C22H42O6S (Butyl oleate sulfate)			0.0171732310909725
SLC35G2	C22H42O8 (Polysorbate 60)			-0.033975341518088
SLC35G2	C18H16N2O7S2 (C.I. Food Red 1)			0.028532589752527
SLC35G2	C25H24O7 (Albanin B)			0.0029766469153015
SLC35G2	C27H32O5 (Kanzonol I)			0.0896235622168003
SLC35G2	C25H40O6 (simvastatin hydroxy acid)			-0.0202544793560422
SLC35G2	C26H44O5 (Varanic acid)			-0.021176404978082
SLC35G2	C21H44NO6P (PE(P-16:0e/0:0))			-0.0199477169745556
SLC35G2	C24H26N2O6 (Suxibuzone)			-0.0356326246078773
SLC35G2	C26H46O5 (27-Nor-5b-cholestane-3a,7a,12a,24,25-pentol)			-0.133492738746698
SLC35G2	C30H46O2 (Momordicinin)			-0.0310945121898559
SLC35G2	C29H58O2 (C29:0)			0.0513001492681872
SLC35G2	C22H32O9 (3'-Hydroxy-HT2 toxin)			0.0514604391774137
SLC35G2	C28H40O4 (13'-Carboxy-gamma-tocotrienol)			-0.0668961893483953
SLC35G2	C26H48O5 (Momordol)			-0.0511694415906796
SLC35G2	C27H52O4 (MG(0:0/24:1(15Z)/0:0))			0.035953293830603
SLC35G2	C20H27NO10 (Mandelonitrile rutinoside)			0.0991913558731265
SLC35G2	C25H47NO5 (3-Hydroxy-11Z-octadecenoylcarnitine)			-0.0162356929057523
SLC35G2	C27H54O4 (MG(0:0/24:0/0:0))			0.0653103833490817
SLC35G2	C23H29N3O2S2 (Thiothixene)			0.0885918438480307
SLC35G2	C20H29ClN2O5S (Tamsulosin hydrochloride)			0.188734915244857
SLC35G2	C21H32O10 (Cynaroside A)			0.0851132798884629
SLC35G2	C25H32O7 (Austalide J)			0.12702869207803
SLC35G2	C24H44O7 (Stearyl citrate)			0.0313053601475896
SLC35G2	C19H27NO11 (Lucuminamide)			0.057893145416228
SLC35G2	C27H42O5 (Cepagenin)			0.0977606289305259
SLC35G2	C31H42O2 (3-Hydroxysintaxanthin)			0.0913769455856138
SLC35G2	C28H46O4 (13'-Carboxy-gamma-tocopherol)			-0.0302300453119554
SLC35G2	C29H50O3 (13'-Hydroxy-alpha-tocopherol)			0.00165214360404322
SLC35G2	C21H36O10 (Acuminoside)			0.014224468455908
SLC35G2	C21H36O10 (Acuminoside.2)			0.0022168002788428
SLC35G2	C26H40O6 ((ent-2b,4S,9a)-2,4,9-Trihydroxy-10(14)-oplopen-3-one 2-(2-methylbutanoate) ...)			0.0498257232485187
SLC35G2	C27H44O5 (Porrigenin A)			-0.0192645521087487
SLC35G2	C29H52O3 ((3beta,5alpha,6beta,24R)-Stigmastane-3,5,6-triol)			0.0481579367009042
SLC35G2	C24H31ClO6 (Arnamiol)			0.0330568142209829
SLC35G2	C30H58O2 (C30:1)			0.0233252004182642
SLC35G2	C21H42NO7P (LysoPE(0:0/16:1(9Z)))			-0.19318229348205
SLC35G2	C28H20O6 (Viniferifuran)			0.0573370512373649
SLC35G2	C30H60O2 (C30:0)			-0.0233530846985012
SLC35G2	C25H27NO5S (Endoxifen sulfate)			0.0940276176609085
SLC35G2	C21H44NO7P (LysoPE(0:0/16:0))			-0.164098989194841
SLC35G2	C26H46O6 (27-Norcholestanehexol)			-0.0344946274787753
SLC35G2	C18H24N4O8S (5-S-Glutathionyl-aminochrome reduced)			0.0992296967584524
SLC35G2	C27H36O6 (Lucidenolactone)			-0.108039480689724
SLC35G2	C24H40O6S (Sulfolithocholic acid)			-0.111498877221093
SLC35G2	C20H26O12 (2'-(E)-Feruloyl-3-(arabinosylxylose))			0.0590833042872081
SLC35G2	C24H30N2O7 (2-Hydroxy-desipramine glucuronide)			0.137452073893343
SLC35G2	C23H38O9 ([6]-Gingerdiol 4'-O-beta-D-glucopyranoside)			-0.217570771672069
SLC35G2	C27H38O6 (Lucidenic acid A)			-0.118623420396521
SLC35G2	C23H25NO9 (Narceinone)			0.144790994066798
SLC35G2	C27H40O6 (2,3-Secoporrigenin)			-0.0198640641338445
SLC35G2	C32H44O2 (all-trans-Carophyll yellow)			-0.00881840362495643
SLC35G2	C30H52O3 ((3beta,11alpha,13beta)-3,11,13-Oleananetriol)			-0.00904496340188219
SLC35G2	C22H21O11 (Cyanidin 3-O-(6''-acetyl-arabinoside))			0.0185569884977344
SLC35G2	C19H27NO12 (4-(2-Nitroethyl)phenyl primeveroside)			0.0489090701543146
SLC35G2	C21H27N5O5S (3-cis-Hydroxyglipizide)			0.0618230425637791
SLC35G2	C21H18O12 (Kaempferol 3-glucuronide)			-0.052166487306557
SLC35G2	C25H31ClO6 (6-O-Methylarmillaridin)			0.0922133147438132
SLC35G2	C24H30O9 (13-Hydroxy-5'-O-methylmelledonal)			0.0429383060299756
SLC35G2	C22H38O10 (Neryl rhamnosyl-glucoside)			0.0316609126192754
SLC35G2	C29H50O4 (6-Deoxohomodolichosterone)			0.00696409898919484
SLC35G2	C23H29NO9 (Dihydroisomorphine-3-glucuronide)			0.0689911179623775
SLC35G2	C28H32O6 (Dulciol B)			0.0109829208783548
SLC35G2	C23H27ClO8 (Melledonal B)			0.079121645172534
SLC35G2	C31H62O2 (C31:0)			-0.0179505054025793
SLC35G2	C26H29NO5S (4-Hydroxytamoxifen sulfate)			0.0795189961659115
SLC35G2	C28H41N3O3 (Tiropramide)			-0.16588358313001
SLC35G2	C25H40O8 (3,17-Androstanediol glucuronide)			-0.00783199721157198
SLC35G2	C27H34O7 (Lucidenic acid D1)			-0.00239107703032416
SLC35G2	C26H38N4O4 (Ceanothine C)			-0.0679505054025793
SLC35G2	C21H28O12 (b-D-fructosyl-a-D-(6-O-(E))-feruloylglucoside)			-0.0118926455210875
SLC35G2	C18H32O14 (alpha-L-Rhamnopyranosyl-(1->3)-alpha-D-galactopyranosyl-(1->3)-L-fucose)			0.107790170791216
SLC35G2	C25H32N2O7 (2-Hydroxy-imipramine glucuronide)			0.0441408156151969
SLC35G2	C24H40O7S (Chenodeoxycholic acid sulfate)			-0.016514464970373
SLC35G2	C28H40O6 (Ixocarpanolide)			0.0573161380271872
SLC35G2	C17H30O15 (D-Galactopyranosyl-(1->3)-D-galactopyranosyl-(1->3)-L-arabinose)			0.122889508539561
SLC35G2	C26H34O8 (Austalide B)			0.163858487277797
SLC35G2	C27H41NO6 (Hydrocortamate)			0.0637608922969676
SLC35G2	C21H32O12 (Kanokoside A)			0.0709933774834437
SLC35G2	C30H52O4 (Panaxatriol)			0.0612722202858139
SLC35G2	C23H44NO7P (LysoPE(0:0/18:2(9Z,12Z)))			-0.0249111188567445
SLC35G2	C21H18O13 (Quercetin 3-O-glucuronide)			-0.0492680805752022
SLC35G2	C25H34O7S (Eremopetasitenin C2)			0.0466783257915181
SLC35G2	C32H62O2 (C32:1)			0.0879070894164622
SLC35G2	C27H33N3O5 (Fumitremorgin B)			-0.0175165715550533
SLC35G2	C23H46NO7P (LysoPE(0:0/18:1(11Z)))			-0.116214708957825
SLC35G2	C24H31ClO8 (Melleolide D)			0.00874520738933426
SLC35G2	C31H46O4 (Adlupone)			0.0681805507145347
SLC35G2	C30H61NO3 (Cer(d18:0/12:0))			-0.0483776520660034
SLC35G2	C20H20O14 (Hamamelitannin)			-0.0203764377831997
SLC35G2	C25H24O10 (Silidianin)			0.0467045487224027
SLC35G2	C22H28O12 (7-Methyl-1,4,5-naphthalenetriol 4-[xylosyl-(1->6)-glucoside])			0.104280237016382
SLC35G2	C26H28O9 (Dukunolide E)			-0.0105873218781165
SLC35G2	C26H44O8 (Goshonoside F1)			-0.0227988846287905
SLC35G2	C25H32ClN5O3 (hydroxynefazodone)			0.00469153014987801
SLC35G2	C18H34N2O13 (Glucosylgalactosyl hydroxylysine)			0.0961903102126176
SLC35G2	C26H32O9 (Terretonin)			0.133748809470955
SLC35G2	C24H40O10 (alpha-Ionol O-[arabinosyl-(1->6)-glucoside])			0.0466469153014988
SLC35G2	C22H34O12 (Cymorcin diglucoside)			-0.00554549106438958
SLC35G2	C26H34O9 (Austalide F)			0.0365511267883559
SLC35G2	C25H32O10 (Isolariciresinol 9'-O-alpha-L-arabinofuranoside)			0.0234716133423001
SLC35G2	C33H64O2 (10,12-Tritriacontanedione)			-0.0487347507842454
SLC35G2	C25H34O10 (Gibberellin A20 13-glucoside)			0.0100087225590161
SLC35G2	C26H38O9 (7,11-Bisdeacetylvaltrate 7-(3-methylpentanoate) 11-(3-hydroxy-3-methylbutan...)			0.0649808295573371
SLC35G2	C33H66O2 (18-Hydroxy-16-tritriacontanone)			0.0144823980481004
SLC35G2	C16H12AlN4O9S2 (C.I. Pigment Yellow 100)			0.0142697804112931
SLC35G2	C24H32O11 ((7R*,8R*)-3-Methoxy-3',4,7,9,9'-pentahydroxy-8,4'-oxyneolignan 4-xyloside)			0.0719572533240084
SLC35G2	C26H27NO9 (Idarubicin)			0.0691043379302861
SLC35G2	C22H23ClO11 (Peonidin-3-galactoside)			-0.129745555942837
SLC35G2	C25H42NO7P (LysoPE(0:0/20:5(5Z,8Z,11Z,14Z,17Z)))			0.00696061345416522
SLC35G2	C30H45NO5 (Hydroxybuprenorphine)			0.0261119311815161
SLC35G2	C30H44O6 (Ganoderic acid beta)			-0.0432746978692199
SLC35G2	C25H44NO7P (LysoPE(0:0/20:4(5Z,8Z,11Z,14Z)))			-0.0339944231439526
SLC35G2	C24H27ClN4O6 (Clozapine glucuronide)			0.0146636969805596
SLC35G2	C24H38O11 (Eriojaposide A)			0.0304426894760393
SLC35G2	C25H46NO7P (LysoPE(0:0/20:3(11Z,14Z,17Z)))			-0.0247019867549669
SLC35G2	C24H40O11 ((3S,7E,9R)-4,7-Megastigmadiene-3,9-diol 9-[apiosyl-(1->6)-glucoside])			0.0443360055768561
SLC35G2	C25H48NO7P (LysoPE(0:0/20:2(11Z,14Z)))			0.00754269780411293
SLC35G2	C26H34O10 (Isolimonic acid)			0.090205646566748
SLC35G2	C27H38O9 (11-Hydroxyprogesterone 11-glucuronide)			0.0215998605785988
SLC35G2	C25H43O7P (PA(20:4(5Z,8Z,11Z,14Z)e/2:0)); C27H42N2O5S (Ixabepilone)			0.0929940745904497
SLC35G2	C30H50O6 (Theasapogenol A)			-0.168360349181763
SLC35G2	C30H50O6 (Theasapogenol A.2)			-0.141671560947516
SLC35G2	C25H50NO7P (LysoPE(0:0/20:1(11Z)))			0.0415440920181248
SLC35G2	C28H28O9 (4,7-Didehydroneophysalin B)			-0.00200941269555034
SLC35G2	C26H36O10 (Acetyl-T2 Toxin)			-0.0763088848979768
SLC35G2	C30H52O6 (Fasciculol C)			0.0161972953967432
SLC35G2	C33H64O3 (4-Hydroxy-16,18-tritriacontanedione)			-0.0675810386894388
SLC35G2	C20H31NO14 (Dide-O-methyl-4-O-alpha-D-glucopyranosylsimmondsin)			0.0530376899945217
SLC35G2	C33H39N3O2 (2-[4,6-Bis(2,4-dimethylphenyl)-1,3,5-triazin-2-yl]-5-(octyloxy)phenol)			0.000951551063088184
SLC35G2	C28H30O9 (Physalin B)			0.067037295224817
SLC35G2	C29H32N7O2 (CGP72383); C30H38O7 (Physagulin A)			0.0443499863628492
SLC35G2	C32H62O4 (Propylene glycol mono- and diesters of fats and fatty acids)			-0.0681143849027663
SLC35G2	C28H32O9 (Physalin M)			-0.00767166928518005
SLC35G2	C26H42O10 (Capsianoside V)			-0.0132642151134724
SLC35G2	C27H34BrNO4 (Phenylacetic acid-N-isopropylnortropine-ester methobromide)			0.0793031694085313
SLC35G2	C24H38O12 (6S,9R-Dihydroxy-4,7E-megastigmadien-3-one 9-[apiosyl-(1->6)-glucoside])			0.0243604043220634
SLC35G2	C27H41N3O7 (Vignatic acid B)			0.00461136686246852
SLC35G2	C23H20O14 (3',4',5-Trihydroxy-3-methoxy-6,7-methylenedioxyflavone 4'-glucuronide)			-0.0807215057511328
SLC35G2	C30H32O8 (Divanillyltetrahydrofuran ferulate)			-0.0063123094391009
SLC35G2	C31H52O6 (Cyclopassifloic acid B)			-0.0329679905333204
SLC35G2	C26H34O11 (Isolariciresinol 9-O-beta-D-glucoside)			0.032429446174155
SLC35G2	C28H39ClO7 (4-Deoxyphysalolactone)			0.0193970024398745
SLC35G2	C25H32O12 (Ligustroside)			0.117424291934771
SLC35G2	C27H44NO7P (LysoPE(0:0/22:6(4Z,7Z,10Z,13Z,16Z,19Z)))			0.0202474729871035
SLC35G2	C24H30O13 (Demethyloleuropein)			0.114656674799582
SLC35G2	C25H34O12 (Phaseolus e)			0.0445103598996143
SLC35G2	C24H40N5O8 (Desmosine)			0.00368072499128616
SLC35G2	C32H49NO5 (Daphniphylline)			-0.0278267931568537
SLC35G2	C25H36O12 (16,17-Dihydro-16a,17-dihydroxygibberellin A4 17-glucoside)			-0.0461624259323806
SLC35G2	C26H40O11 (ent-6R,16bOH,17-Trihydroxy-7-oxo-6,7-seco-19,6-kauranolide 6-O-glucoside)			0.0629801324503311
SLC35G2	C27H48NO7P (LysoPE(0:0/22:4(7Z,10Z,13Z,16Z)))			0.0517427675148135
SLC35G2	C27H34O11 (Myricatomentoside II)			0.00396305332868595
SLC35G2	C33H34N4O3 (Pyrophaeophorbide a)			0.111591341218959
SLC35G2	C29H42O9 (Corchoroside A)			0.0298396653886372
SLC35G2	C30H46O8 (Ganoderic acid L)			-0.0409480655280586
SLC35G2	C34H65NO3 (N-[(4E,8E)-1,3-dihydroxyoctadeca-4,8-dien-2-yl]hexadecanamide)			0.00697455559428372
SLC35G2	C29H44O9 (Corchorosol A)			-0.039505054025793
SLC35G2	C27H56NO7P (LysoPE(0:0/22:0))			0.0382277053705699
SLC35G2	C24H26O14 (Limocitrol 3-glucoside)			0.106570512122651
SLC35G2	C27H40O11 (Tetrahydroaldosterone-3-glucuronide)			0.022685624508221
SLC35G2	C30H22O10 (Yuccaol C)			-0.0465354187307764
SLC35G2	C27H26O12 (Resveratrol 4'-(6-galloylglucoside))			-0.0546114580193545
SLC35G2	C26H40O12 (Cinncassiol A 19-glucoside)			0.119749041477867
SLC35G2	C30H39ClO7 (Physagulin B)			-0.0128581387242942
SLC35G2	C26H42O12 (Canavalioside)			0.0374555594283723
SLC35G2	C35H62O4 (Diepomuricanin A)			-0.0972185430463576
SLC35G2	C24H24N2O13 (Neobetanin)			-0.011728825374695
SLC35G2	C28H22O12 (BL II)			-0.134475426978041
SLC35G2	C29H26O11 (Formononetin 7-(2-p-hydroxybenzoylglucoside))			-0.00941793206333264
SLC35G2	C29H42O10 (Desglucocheirotoxin)			0.0299756273750788
SLC35G2	C27H36O12 (Prupaside)			0.00597770820246432
SLC35G2	C29H44O10 (Bipindogulomethyloside)			-0.0957966951816497
SLC35G2	C31H52O8 (Cyclopassifloic acid E)			-0.0385186811769763
SLC35G2	C30H39N3O7 (Vignatic acid A)			-0.0112164517253398
SLC35G2	C29H48NO7P (LysoPE(0:0/24:6(6Z,9Z,12Z,15Z,18Z,21Z)))			0.134313583676718
SLC35G2	C25H30O14 (Lippioside II)			0.00590102108927541
SLC35G2	C26H34O13 (Marmesin rutinoside)			0.077542697804113
SLC35G2	C26H38O13 (Glaucarubol 15-O-beta-D-glucopyranoside)			-0.0537539212269083
SLC35G2	C26H42O13 (19-Hydroxycinnzeylanol 19-glucoside)			0.048215406064831
SLC35G2	C29H60NO7P (LysoPE(0:0/24:0))			-0.0340920181247822
SLC35G2	C29H42O11 (Canescein)			0.0213053514337406
SLC35G2	C28H40O12 (Musabalbisiane C)			0.0575670965493203
SLC35G2	C28H40O12 (Musabalbisiane C.2)			0.0185256186824678
SLC35G2	C34H38N2O6 (Pipercyclobutanamide A)			-0.0413140467061694
SLC35G2	C30H36O11 (5alpha-Ethoxy-6beta-hydroxy-5,6-dihydrophysalin B)			0.0612409038348994
SLC35G2	C21H18O17S (Gossypetin 8-glucuronide 3-sulfate)			-0.0488741721854305
SLC35G2	C30H42O9S (Withaperuvin H)			0.0219397193619109
SLC35G2	C33H54O8 (Asparagoside A)			-0.0676334985193106
SLC35G2	C35H62O6 (Squamocin K)			-0.131951899616591
SLC35G2	C40H52O3 (beta-Doradecin)			-0.111782948573542
SLC35G2	C28H38O13 ((7'R)-(+)-Lyoniresinol 9'-glucoside)			0.030894066655699
SLC35G2	C30H48O11 (Cholic acid glucuronide)			0.0493325630294393
SLC35G2	C33H60O8 (Antibiotic X 14889A)			-0.00420006971070059
SLC35G2	C38H66O4 (Erythrinasinate A)			-0.0705263157894737
SLC35G2	C36H38N4O4 (Dimethylprotoporphyrin IX dimethyl ester)			0.027159288950854
SLC35G2	C34H56O8 (Tuberoside)			-0.171878703380969
SLC35G2	C30H26O13 (Epicatechin-(4beta->8)-gallocatechin)			-0.0641199024050192
SLC35G2	C33H57NO8 (Jurubine)			-0.0168455907981875
SLC35G2	C29H36N6O6S (Tetragastrin)			-0.0169083304287208
SLC35G2	C35H54N2O6 (3'-N-Acetyl-4'-O-(9-octadecenoyl)fusarochromanone)			0.0307895005136929
SLC35G2	C29H38N4O10 (Lymecycline)			-0.00783374680528949
SLC35G2	C29H41N5O9 (Neocasomorphin (1-5))			-0.0724712443360056
SLC35G2	C30H53NO11 (Benzonatate)			-0.00470024808317369
SLC35G2	C31H40O12 (6-Hydroxysandoricin)			0.00294527966650484
SLC35G2	C35H56O8 (3-Epipapyriferic acid)			0.0417828875765997
SLC35G2	C36H60O7 (Hebevinoside IV)			-0.0307772743116068
SLC35G2	C33H43N5O6 (Amphibine H)			-0.0559394491800243
SLC35G2	C26H43N11O6 (Dynorphin B (6-9))			0.0170233975864931
SLC35G2	C38H22O8 (4',4''-Dihydroxyanigorootin)			-0.0329802186657244
SLC35G2	C35H34N4O6 (Phaeophorbide b)			-0.0685709306378529
SLC35G2	C35H62O8 (Annonisin)			-0.0198326943185779
SLC35G2	C36H41N3O6 (Lercanidipine)			0.0162112375490106
SLC35G2	C35H64O8 (Annomuricin A)			0.00174276751481352
SLC35G2	C31H52O12 (Goshonoside F6)			-0.0327082607180202
SLC35G2	C32H51N5O7 (Neuromedin N)			-0.0161153852521717
SLC35G2	C34H68NO6P (C16 CErP)			0.0295364238410596
SLC35G2	C37H34N2O7 (Simulanoquinoline)			-0.0511153712094807
SLC35G2	C29H45N7O6S (Glycylalanylprolylmethionylphenylalanylvalinamide)			-0.102905283117225
SLC35G2	C34H70NO6P (C16DH CerP)			-0.00755141822187305
SLC35G2	C40H77NO3 (Cer(d18:1/22:1(13Z)))			-0.0271767403073825
SLC35G2	C15H22N5O16P3 (ADP-ribose 1""""-2"""" cyclic phosphate)			-0.0677657720460091
SLC35G2	C36H62O8 ((20R)-Ginsenoside Rh2)			-0.281610317183688
SLC35G2	C30H45N3O9S (Leukotriene C5)			-0.0763473588727571
SLC35G2	C38H44N2O6 (Neferine)			0.120069815327525
SLC35G2	C37H68O7 (Rollinecin A)			-0.0110125575222746
SLC35G2	C42H72O3 (Faradiol laurate)			0.0506379852859484
SLC35G2	C28H33O16 (Petunidin 3-rutinoside)			-0.00325026991183555
SLC35G2	C33H54O11 (Ponasteroside A)			0.0126699198326943
SLC35G2	C30H58O13 (Sucrose monostearate)			-0.0506134541652144
SLC35G2	C30H33O15 (Pyranocyanin A)			0.0968580433726995
SLC35G2	C23H39NO19 (3'-Sialyllactose)			-0.126497037295225
SLC35G2	C41H81NO3 (Cer(d18:1/23:0))			0.117846144730302
SLC35G2	C27H42O17 (Kanokoside C)			-0.0551535077211044
SLC35G2	C36H62O9 (Sanchinoside B1)			-0.0895433949111189
SLC35G2	C32H50O13 (Steviobioside)			0.154614848379226
SLC35G2	C39H51NO7 (Janthitrem F)			0.00560125479261067
SLC35G2	C35H67O8P (Glycerol 1-(9Z-octadecenoate) 2-tetradecanoate 3-phosphate)			-0.22896828163123
SLC35G2	C32H42O14 (Ichangin 4-glucoside)			0.0985744161728826
SLC35G2	C21H27N7O14P2 (Fenugreekine)			0.0521993726036947
SLC35G2	C36H56O11 (Medicagenic acid 3-O-beta-D-glucoside)			-0.0538619728128268
SLC35G2	C40H56O8 (3-O-trans-Feruloyleuscaphic acid)			-0.0247229215083063
SLC35G2	C37H62O10 (Notoginsenoside T2)			-0.106409898919484
SLC35G2	C39H41NO9 (Neoacrimarine B)			0.110379923318229
SLC35G2	C32H44O15 (Myricanol 5-[arabinosyl-(1->6)-glucoside])			0.13542000697107
SLC35G2	C35H42N4O10 (Hv-NCC-1)			0.0914081561519693
SLC35G2	C36H53N7O6 (Telaprevir)			-0.0769745555942837
SLC35G2	C34H66NO10P (PS(14:0/14:0))			-0.0342488672011154
SLC35G2	C37H62O11 (Cyclopassifloside II)			-0.188799397699094
SLC35G2	C37H36N2O11 (Citbismine C)			0.118163123039387
SLC35G2	C38H71NO9 (AS 1-1)			-0.0047908720729123
SLC35G2	C32H46O16 (Secoisolariciresinol 9,9'-diglucoside)			0.102889508539561
SLC35G2	C34H59NO13 (Fumonisin B4)			-0.180774103824087
SLC35G2	C29H48N12O8 (Opiorphin)			-0.0676646915301499
SLC35G2	C29H48N12O8 (Opiorphin.2)			-0.0617306757245199
SLC35G2	C40H75NO8 (N-[(4E,8Z)-1,3-dihydroxyoctadeca-4,8-dien-2-yl]hexadecanamide 1-glucoside)			-0.156158940397351
SLC35G2	C37H38N4O10 (Pentacarboxylporphyrin I)			-0.0460927152317881
SLC35G2	C35H54O14 (Corchorusoside A)			-0.0501882188915999
SLC35G2	C37H62O12 (Cyclopassifloside I)			-0.055019170442663
SLC35G2	C36H46N6O5S2 (N-Desmethylritonavir)			-0.0344702587491962
SLC35G2	C36H52O14 (Scillipheosidin 3-[glucosyl-(1->2)-rhamnoside])			0.0928651097943535
SLC35G2	C38H60O12 (Hovenidulcioside B2)			-0.0112687445701895
SLC35G2	C35H52O15 (Convalloside)			-0.0609445799930289
SLC35G2	C37H62O13 (Cyclopassifloside VII)			-0.0830882564380382
SLC35G2	C35H52N6O10 (Neocasomorphin)			-0.087159288950854
SLC35G2	C38H71O10P (PG(16:1(9Z)/16:1(9Z)))			-0.178992680376438
SLC35G2	C39H32O14 (Kaempferol 3-(2'',4''-di-(Z)-p-coumaroylrhamnoside))			-0.1267273034636
SLC35G2	C38H60O13 (Alliospiroside C)			-0.19737887765772
SLC35G2	C48H56N2O4 (Bismurrayafoline E)			-0.1952352736145
SLC35G2	C39H64O12 (Torvonin A)			-0.0857720460090624
SLC35G2	C36H38O16 (Licorice glycoside A)			0.0508314772797695
SLC35G2	C33H42O18 (Naringin 6''-rhamnoside)			-0.00612585984250186
SLC35G2	C38H72NO10P (PS(14:0/18:1(9Z)))			-0.181565005228303
SLC35G2	C37H70O12S (1,2-Di-O-myristoyl-3-O-(6-sulfoquinovopyranosyl)glycerol)			-0.0384298669307699
SLC35G2	C45H42O10 (Licoagrone)			-0.245638495047445
SLC35G2	C40H71O10P (PG(16:1(9Z)/18:3(6Z,9Z,12Z)))			-0.11168002788428
SLC35G2	C40H75O10P (PG(16:0/18:2(9Z,12Z)))			-0.119463227605437
SLC35G2	C40H77O10P (PG(16:0/18:1(11Z)))			-0.0564621819449286
SLC35G2	C40H70NO10P (PS(14:0/20:4(5Z,8Z,11Z,14Z)))			-0.263189264552109
SLC35G2	C39H64O14 ((25S)-Spirostane-3b,5b,6a-triol 3-[4''-rhamnosylglucoside])			-0.0907040780759847
SLC35G2	C40H72NO10P (PS(14:0/20:3(8Z,11Z,14Z)))			-0.207481881737515
SLC35G2	C48H54O8 (Marshdimerin)			-0.0732138546896577
SLC35G2	C40H74NO10P (PS(16:0/18:2(9Z,12Z)))			-0.200672708260718
SLC35G2	C40H76NO10P (PS(16:0/18:1(9Z)))			-0.154932032066922
SLC35G2	C40H62O14 ((3b,5a,25R)-3-Hydroxyspirostan-6-one 3-[2-acetylarabinosyl-(1->6)-glucoside])			-0.226741222326003
SLC35G2	C41H66O13 (Pitheduloside A)			-0.296300362757487
SLC35G2	C42H71O10P (PG(18:3(6Z,9Z,12Z)/18:3(6Z,9Z,12Z)))			-0.0958522133147438
SLC35G2	C40H66O14 (Torvoside E)			-0.211697455559428
SLC35G2	C20H27N10O17P3 (Guanosine triphosphate adenosine)			-0.0838794004879749
SLC35G2	C42H79O10P (PG(18:0/18:2(9Z,12Z)))			-0.0416138027187173
SLC35G2	C42H68NO10P (PS(14:1(9Z)/22:6(4Z,7Z,10Z,13Z,16Z,19Z)))			-0.166615545486232
SLC35G2	C29H49NO23 (3'-Sialyl-3-fucosyllactose)			-0.0117550078599803
SLC35G2	C42H72NO10P (PS(16:1(9Z)/20:4(5Z,8Z,11Z,14Z)))			-0.2825967
SLC35G2	C41H66O14 (Madlongiside D)			-0.1044999
SLC35G2	C50H86O6 (TG(15:0/14:1(9Z)/18:4(6Z,9Z,12Z,15Z)))			-0.07308818
SLC35G2	C41H68O14 (Hoduloside VI)			-0.07367556
SLC35G2	C50H88O6 (TG(14:0/15:0/18:4(6Z,9Z,12Z,15Z)))			-0.02463404
SLC35G2	C42H78NO10P (PS(18:0/18:2(9Z,12Z)))			-0.1972848
SLC35G2	C20H27N10O18P3 (Diguanosine triphosphate)			-0.04283203
SLC35G2	C44H73O10P (PG(16:1(9Z)/22:6(4Z,7Z,10Z,13Z,16Z,19Z)))			0.0456396
SLC35G2	C38H72O13P2 (PGP(16:1(9Z)/16:1(9Z)))			-0.1736738
SLC35G2	C38H74O13P2 (PGP(16:0/16:1(9Z)))			-0.1026908
SLC35G2	C27H33N9O16P2 (6-Hydroxy flavin adenine dinucleotide)			0.03559435
SLC35G2	C42H66O15 (Lucyoside J)			-0.0537714
SLC35G2	C43H70O14 (Goyaglycoside g)			-0.1294895
SLC35G2	C42H68O15 (Kudzusaponin SA1)			-0.04478572
SLC35G2	C52H92O6 (TG(14:0/15:0/20:4(5Z,8Z,11Z,14Z)))			0.0249582
SLC35G2	C31H52N2O23 (Sialyl-Lewis X)			-0.03444237
SLC35G2	C46H77O10P (PG(18:1(11Z)/22:6(4Z,7Z,10Z,13Z,16Z,19Z)))			0.1843743
SLC35G2	C39H66O18 (Loquatifolin A)			0.023374
SLC35G2	C54H98O5 (TG(15:0/18:4(6Z,9Z,12Z,15Z)/o-18:0))			0.2372848
SLC35G2	C41H64O17 (Digitoxigenin 3-[glucosyl-(1->6)-glucosyl-(1->4)-2,6-dideoxyribohexoside])			0.09771
SLC35G2	C44H68O15 (Lucyoside M)			-0.2537698
SLC35G2	C43H66O16 (Talinumoside I)			-0.2480901
SLC35G2	C54H94O6 (TG(14:0/15:0/22:5(4Z,7Z,10Z,13Z,16Z)))			-0.08810933
SLC35G2	C40H62O19 (Sucrose acetate isobutyrate)			0.07738076
SLC35G2	C55H90O6 (TG(14:0/18:3(6Z,9Z,12Z)/20:5(5Z,8Z,11Z,14Z,17Z)))			0.07747647
SLC35G2	C42H76O13P2 (PGP(16:0/20:4(5Z,8Z,11Z,14Z)))			-0.01031021
SLC35G2	C44H68O16 (Hovenidulcioside A1)			-0.1041338
SLC35G2	C43H72O17 (Cyclotricuspidoside C)			-0.3054061
SLC35G2	C50H77NO13 (41-O-demethylrapamycin)			-0.155054
SLC35G2	C44H70O19 (Chinenoside VI)			-0.1682783
SLC35G2	C46H72O18 (Medicagenic acid 28-O-[b-D-xylosyl-(1->4)-a-L-rhamnosyl-(1->2)-a-L-arabinos...)			-0.1926316
SLC35G2	C30H50N7O18P3S (3-oxo-(2S)-Methylisocapryloyl-CoA)			-0.06094458
SLC35G2	C48H82O17 (Vinaginsenoside R3)			0.0739038
SLC35G2	C45H74O20 (Ampeloside Bs1)			-0.210049
SLC35G2	C48H80O18 (Quinquenoside L1)			0.09223954
SLC35G2	C47H74O20 (Kudzusaponin SA4)			-0.1757896
SLC35G2	C48H80O19 (Notoginsenoside G)			-0.06418961
SLC35G2	C47H70O21 (Basellasaponin A)			-0.1384106
SLC35G2	C64H108O6 (TG(20:0/18:2(9Z,12Z)/22:6(4Z,7Z,10Z,13Z,16Z,19Z)))			0.08201812
SLC35G2	C46H83N3O15P2 (CDP-DG(16:0/18:1(11Z)))			-0.1311085
SLC35G2	C36H64N7O17P3S (Pentadecanoyl Coenzyme A)			0.09945286
SLC25A36	C10H16N5O13P3 (ATP)			0.0453119553851516
SLC25A36	C21H28N7O14P2 (NAD)	0.0205801827688252	0.0139837556705186		0.699736142562698
SLC25A36	C21H29N7O14P2 (NADH (red))			-0.036720111537121
SLC25A36	C21H30N7O17P3 (NADPH (red))			-0.10775531544092
SLC25A36	C21H29N7O17P3 (NADP)		-0.0478915930037277		0.845650677375675
SLC25A36	C10H15N5O10P2 (ADP)			0.133673753921227
SLC25A36	H3PO4 (phosphate)	-0.0732731439556346
SLC25A36	C21H36N7O16P3S (Coenzyme A)			-0.00627571128939877
SLC25A36	H4P2O7 (pyrophosphate)	0.0652649870257089
SLC25A36	C9H14N2O12P2 (UDP)			-0.0103938654583479
SLC25A36	C27H33N9O15P2 (FAD (ox))			-0.1280132
SLC25A36	C15H22N6O5S (adenosyl-methionine)	0.148919396561186
SLC25A36	C10H14N5O7P (AMP)		0.164081704676236	0.0803485535029627	0.560196855355535
SLC25A36	C14H20N6O5S (S-adenosyl-l-homocysteine)	-0.072564520594297	0.0640298425288052	-0.00457999302892994	0.806142518253312
SLC25A36	C23H38N7O17P3S (Acetyl-CoA)			0.02654932
SLC25A36	C5H9NO4 (glutamate)	-0.0573072072349196	0.0098809822772503	0.210296270477518	0.775036519322811
SLC25A36	C5H9NO4 (generic glutamate isomers)	-0.0310380362095866		0.210296270477518
SLC25A36	C5H6O5 (alpha-ketoglutarate)	0.055795365227265	-0.011789059483896	0.152572324851865	0.775036519322811
SLC25A36	C15H24N2O17P2 (UDP-hexose)		-0.0310803026233527	0.00738584872777972	0.933845200218132
SLC25A36	C2H4O2 (Acetatic acid)			0.0369292436388986
SLC25A36	C10H15N5O11P2 (GDP)			0.115733705123737
SLC25A36	C2H5NO2 (glycine)	-0.146515526725729	0.011399113957097	-0.0971697455559428	0.560196855355535
SLC25A36	C3H7NO2 (alanine)	0.0321449444769141	-0.0203283058592364	0.0766608574416173	0.952954204097092
SLC25A36	C4H6O4 (succinate)	0.0407591977552267	-0.0950448274271566	0.168459393516905	0.946357601851278
SLC25A36	C17H27N3O17P2 (UDP-acetyl-hexosamine)			-0.0444649703729523
SLC25A36	C10H16N5O14P3 (GTP)			0.0951202509585222
SLC25A36	C6H14N2O2 (lysine)		-0.140011408274834	0.0154548623213663	0.802903150197801
SLC25A36	C4H7NO4 (aspartate)	-0.0183026238887693	-0.0783686197236747	-0.0919693272917393	0.899491820600699
SLC25A36	C10H17N3O6S (glutathione red)	0.108911349567899	-0.0643326774847131	-0.146737991816942	0.775036519322811
SLC25A36	C9H14N3O8P (CMP)	0.0120908197344863	0.124853360515445	0.0741338445451377	0.763990895483092
SLC25A36	C6H14N4O2 (arginine)	-0.0585991571564797	-0.0535565219315317	-0.0415022655977693	0.628050289565693
SLC25A36	C9H16N3O14P3 (CTP)			-0.0215650052283025
SLC25A36	C5H10N2O3 (glutamine)	-0.369226510033368	-0.0489891207643595	0.118082955733705	0.882802936172421
SLC25A36	C3H7NO3 (serine)	-0.31077547756006	-0.0793931779148511	0.0128163123039387	0.763990895483092
SLC25A36	C6H8O6 (Hexuronic acid); C6H8O6 (Ascorbate)			-0.0713489020564657
SLC25A36	C5H11NO2S (methionine)	-0.304008120828078	-0.103111131139644	-0.02794353433252	0.560196855355535
SLC25A36	C3H5O6P (PEP)	0.0620263354164165	0.0218807731995876	-0.0158626837423237	0.802903150197801
SLC25A36	C9H15N2O15P3 (UTP)			-0.0599128616242593
SLC25A36	C5H12N2O2 (ornithine)	0.331236445891802	-0.0235191207142401	-0.0229139072847682	0.775036519322811
SLC25A36	C11H12N2O2 (tryptophan)	-0.281311041760822	-0.0787412998344135	-0.0720913210177762	0.813424580954841
SLC25A36	C9H11NO2 (phenylalanine)	-0.334707311821342	-0.106265614474233	-0.0334193098640641	0.775036519322811
SLC25A36	C9H11NO3 (tyrosine)	-0.284936479128857	-0.11351482590082	-0.0119518996165911	0.775036519322811
SLC25A36	C24H38N7O19P3S (Malonyl-CoA)			-0.05787034
SLC25A36	C6H13O9P (generic hexose P)	-0.164357014338772		0.0982363192750087
SLC25A36	C6H13O9P (Fructose P)	-0.150793650864997	-0.0539096326209634	0.0982363192750087	0.560196855355535
SLC25A36	CH4N2O (urea)	-0.0330431042765008
SLC25A36	C12H22O11 (sucrose)	0.040757943953982	-0.0809781965731751	0.100362495643081	0.694083098089669
SLC25A36	C12H22O11 (generic disaccharide)	0.040757943953982		0.100362495643081
SLC25A36	C6H6O2 (Catechol)			-0.0725095852213315
SLC25A36	C25H40N7O19P3S (Succinyl-CoA)			-0.1158157
SLC25A36	C6H13O9P (G6P)	-0.16346493995812	-0.0539096326209634	0.0982363192750087	0.560196855355535
SLC25A36	C3H9O6P (alpha-glycerophosphate)	0.0541080931434372	0.0529108737502155	-0.0955594283722552	0.802903150197801
SLC25A36	C16H25N5O16P2 (GDP-hexose)			0.0039944231439526
SLC25A36	C3H7NO2S (cysteine)	-0.133084085010715
SLC25A36	C3H7NO2 (beta-alanine)	0.0967310196975987	-0.0574131560772351	0.0766608574416173	0.87972391197894
SLC25A36	C9H13N2O9P (UMP)		0.123130335692641	0.0557894736842105	0.762176726197866
SLC25A36	C4H4N2O2 (uracil)	0.0228566155414606	-0.0705015691187305	-0.0291286162425932	0.775036519322811
SLC25A36	C7H7NO2 (anthranilate)	-0.286865704630696	-0.0768645458604788	-0.0608434994771698	0.699736142562698
SLC25A36	C9H15N3O11P2 (CDP)			-0.0116660857441617
SLC25A36	C5H14NO (choline)		0.0459383939313477		0.945271926901757
SLC25A36	C3H8O3 (glycerol)	-0.0515249857790461
SLC25A36	C5H11O8P (ribose-5-P)	-0.209654534165844	-0.0518178855710218	0.0268508424981302	0.660490906701238
SLC25A36	C5H11O8P (generic pentose P)	-0.034945781779878	-0.0518178855710218	0.0268508424981302	0.660490906701238
SLC25A36	C3H7O6P (DHAP/glyceraldehyde 3P)		-0.0504528400158485	0.00569884977344022	0.560196855355535
SLC25A36	C5H11O8P (ribulose-5-P)	-0.229556356797396	-0.0518178855710218	0.0268508424981302	0.660490906701238
SLC25A36	C5H13O14P3 (Phosphoribosyl pyrophosphate)			-0.0848658069013594
SLC25A36	C10H16N2O3S (biotin)	-0.133242576952295
SLC25A36	C5H10O5 (D-ribose)	-0.125565088874679		0.0141861275705821
SLC25A36	C5H10O5 (generic pentose)	0.0405118582546372		0.0141861275705821
SLC25A36	C4H4O4 (fumarate)	-0.0154728763264837	0.012938833736927	-0.0391809334096815	0.775036519322811
SLC25A36	C6H13NO2 (leucine)	-0.293953889017651	-0.11653717502126	0.0144510282328337	0.560196855355535
SLC25A36	C20H32N6O12S2 (glutathione oxi)		-0.0912279937987215	-0.156946671314047	0.986218039512035
SLC25A36	C10H13N4O8P (Inosinic acid)			0.0106517950505403
SLC25A36	C10H16N5O12P3 (dATP)			-0.0978459393516905
SLC25A36	C4H12N2 (putrescine)	0.103106469762333	0.0111186696403995		0.607482368894398
SLC25A36	C6H9N3O2 (histidine)	-0.229567196776277	-0.097872030421709	-0.0767967933077728	0.775036519322811
SLC25A36	C25H42N7O17P3S (Butyryl-CoA)			-0.0760649
SLC25A36	C6H12O6 (inositol)	0.0164882490541898	0.0627677450891335	0.132509585221331	0.699736142562698
SLC25A36	C6H12O6 (generic hexoses (HILIC neg))	0.040757943953982	-0.145529660385321	0.132509585221331	0.775036519322811
SLC25A36	C6H12O6 (generic hexoses (HILIC pos))	0.040757943953982	-0.0942836322908579	0.132509585221331	0.939590994350119
SLC25A36	C8H15NO6 (N-acetyl-D-galactosamine)	-0.0925006585094364
SLC25A36	C5H8O3 (alpha-Ketoisovalerate)		0.012938833736927	0.0072673405367724	0.775036519322811
SLC25A36	C20H23N7O6 (5,10-Methylene-THF)			-0.0583984475413672
SLC25A36	C10H14N5O8P (GMP)	-0.073467849144082	0.178224064169875	0.112084349947717	0.775036519322811
SLC25A36	C6H6O (Phenol)			0.00421749738584873
SLC25A36	C5H5N5 (adenine)	0.132187244979981	0.039480666882283		0.763990895483092
SLC25A36	C5H9NO2 (proline)	0.132117259835738	0.0209926736425515	0.154095503659812	0.845650677375675
SLC25A36	C4H6O5 (malate)	0.0203943523332	-0.00902961872746201	-0.00177413733008017	0.775036519322811
SLC25A36	C4H8N2O3 (asparagine)	0.104494140084284	0.0270133001439224	0.060205646566748	0.607482368894398
SLC25A36	C6H6N2O (niacinamide)	-0.00464493901649908	-0.0236997894379845		0.775036519322811
SLC25A36	C4H9NO2S (homocysteine)	-0.139882636772151	-0.0253610529510375		0.660490906701238
SLC25A36	C36H72NO8P (C28:0 PC)			-0.0857146093714245
SLC25A36	C37H72NO8P (C29:1 PC)			0.0820808644126874
SLC25A36	C37H74NO8P (C29:0 PC)			0.0172917392819798
SLC25A36	C38H74NO7P (C30:1 PC)			-0.00775182990589056
SLC25A36	C38H74NO8P (C30:1 PC)			-0.0143464621819449
SLC25A36	C38H76NO8P (C30:0 PC)			-0.113931683513419
SLC25A36	C39H76NO8P (C31:1 PC)			0.115852213314744
SLC25A36	C40H76NO7P (C32:2 PC)		0.0118422384798538	0.0451063088184036	0.763990895483092
SLC25A36	C40H76NO8P (C32:2 PC)		0.0118422384798538	0.0268421052631579	0.763990895483092
SLC25A36	C40H80NO7P (C32:1 PC)		0.0877555633598878		0.813424580954841
SLC25A36	C40H80NO8P (C32:0 PC)		0.0858596619072625		0.775036519322811
SLC25A36	C41H78NO8P (C33:2 PC)			0.116974555594284
SLC25A36	C42H76NO7P (C34:4 PC)		0.035262416503684	-0.102844196584176	0.775036519322811
SLC25A36	C42H78NO8P (C34:3 PC)		-0.0181544115511462	-0.0558347856395957	0.761691384112283
SLC25A36	C42H80NO8P (C34:2 PC)		0.0401634919084927	-0.0921331474381318	0.560196855355535
SLC25A36	C42H84NO7P (C34:1 PC)		0.102534905559985		0.876633080683521
SLC25A36	C43H76NO8P (C35:5 PC)			0.0803973509933775
SLC25A36	C43H78NO8P (C35:4 PC)			0.102976646915302
SLC25A36	C44H82NO7P (C36:4 PC-A)		0.0886880883000364		0.873530776780453
SLC25A36	C44H82NO7P (C36:4 PC-B)		0.0185278470404695		0.628050289565693
SLC25A36	C44H84NO7P (C36:3 PC)		0.0327606528743968		0.560196855355535
SLC25A36	C44H86NO7P (C36:2 PC)		0.0806941364084488		0.608446991888996
SLC25A36	C44H88NO7P (C36:1 PC)		0.0438838517782981		0.660490906701238
SLC25A36	C45H78NO8P (C37:6 PC)			-0.01230045
SLC25A36	C46H80NO7P (C38:6 PC)		-0.00779767567586191		0.790655505614954
SLC25A36	C46H84NO7P (C38:5 PC)		0.00829826988708777		0.775036519322811
SLC25A36	C46H84NO8P (C38:4 PC)		0.027313209797613		0.728648014886202
SLC25A36	C46H90NO7P (C38:2 PC)		0.0549380074149927		0.963740236847239
SLC25A36	C48H86NO7P (C40:6 PC)		0.0495974942977248		0.802903150197801
SLC25A36	C48H96NO7P (C40:0 PC); C50H94NO7P (C42:4 PC)			-0.1609306
SLC25A36	C50H96NO7P (C42:2 PC)			-0.1377727
SLC25A36	C54H96NO8P (C46:6 PC)			0.006626002
SLC25A36	C6H8O7 (citrate)	0.177520071364853	-0.0471247913001686	0.00870686650400837	0.775036519322811
SLC25A36	C6H12O6 (mannose)	0.0186704872368243		0.132509585221331
SLC25A36	C3H6O2 (C3:0 (Propionic acid))			0.0999042348416507
SLC25A36	C37H68O5 (C34:2 DAG)		0.0860428703250258		0.813424580954841
SLC25A36	C37H70O5 (C34:1 DAG)		0.0116363162242027		0.952954204097092
SLC25A36	C39H72O5 (C36:2 DAG)		0.0220345332104942		0.953988990109978
SLC25A36	C39H74O5 (C36:1 DAG)		0.061211013365927		0.802903150197801
SLC25A36	C41H62O5 (C38:9 DAG)			-0.136262001153921
SLC25A36	C47H76O5 (C44:8 DAG)			-0.0744231439525967
SLC25A36	C11H6O3 (Coumarate); C9H8O3 (Angelicin)			-0.0967340536772395
SLC25A36	C9H8O3 (Coumarate)			-0.0675915541927358
SLC25A36	C15H22N2O18P2 (Uridine diphosphate glucuronic acid)			-0.107588009759498
SLC25A36	C3H4O4 (beta-hydroxypyruvate)	-0.0528146336934406
SLC25A36	C11H15N5O3S (methylthioadenosine)	0.0560463949373053
SLC25A36	C19H36O2 (Nonadeca-10(Z)-enoic acid)			-0.00255489717671663
SLC25A36	C5H6N2O2 (thymine)		-0.000952765658945049	-0.0444964565088393	0.763990895483092
SLC25A36	C7H6O2 (Benzoate)			-0.0373997908678982
SLC25A36	C24H42O21 (Glycogen)			0.00806901359358662
SLC25A36	C5H11NO2 (valine)	-0.311882863207112	-0.0932853050092595	-0.0375566399442314	0.813424580954841
SLC25A36	C3H6O3 (lactate)	-0.178937816284604	-0.0125322160564575	0.0884803067270826	0.945271926901757
SLC25A36	C27H46O (cholesterol)	-0.123413876385393
SLC25A36	C4H9NO3 (threonine)	-0.260735818998718	-0.0786524517231417	0.0436737539212269	0.813424580954841
SLC25A36	C14H22N2O16P2 (UDP-pentose)			-0.0486093138805638
SLC25A36	C6H10O7 (glucuronate)	0.222430711495278	-0.0515083101296545	-0.0205088881143256	0.775036519322811
SLC25A36	C6H10O7 (generic hexuronate)	0.222430711495278		-0.0205088881143256
SLC25A36	C30H59NO3 (Ceramide (d18:1/12:0))			0.0517532241199024
SLC25A36	C34H67NO3 (C16 Cer)			-0.0122516556291391
SLC25A36	C36H69NO3 (C18:1 Cer)			-0.050261415127222
SLC25A36	C36H71NO3 (C18 Cer)			-0.0532380620425235
SLC25A36	C38H75NO3 (C20 Cer)			-0.0742681023598246
SLC25A36	C42H81NO3 (C24:1 Cer)			-0.0761554548623214
SLC25A36	C3H7O7P (3-phosphoglycerate)	-0.192770311053178	-0.0480943096250378	-0.0706378529104218	0.969017081645748
SLC25A36	C12H23NO10 (Lactosamine)			0.00308469850121994
SLC25A36	C10H15N5O9P2 (dADP)	-0.0809895720124353
SLC25A36	C2H2O4 (oxalate)		0.152629396111143		0.830942470697519
SLC25A36	C10H13N5O4 (adenosine)	-0.0882894299968165	-0.0761946367713374	0.0696288511928211	0.775036519322811
SLC25A36	C3H7NO2 (sarcosine)		0.0801763328618826	0.0766608574416173	0.802903150197801
SLC25A36	C10H14N2O5 (thymidine)		-0.0424572092321188		0.813424580954841
SLC25A36	C20H32O2 (Arachidonic acid)			0.0155942837225514
SLC25A36	C2H5O5P (acetylphosphate)	-0.0195671238206734		-0.0287800627396305
SLC25A36	C6H10O3 (4-Methyl-2-oxopentanoate)			0.048354827466016
SLC25A36	C9H14N3O7P (dCMP)		0.150305209442931		0.707589301964303
SLC25A36	C5H5N5O (guanine)	-0.0267324211790931		0.0436040812165391
SLC25A36	C12H22O11 (lactose)	0.040757943953982	-0.1089138630348	0.100362495643081	0.607482368894398
SLC25A36	C2H7NO3S (taurine)	0.041103402000411	0.0435575542637809	-0.015719762983618	0.775036519322811
SLC25A36	C4H8O2 (C4:0 (Butyric acid))			-0.0208104050282451
SLC25A36	C8H15NOS2 (Lipoamide)			-0.0495835217702539
SLC25A36	C16H32O2 (n-hexadecanoate)	0.0152883092132453		0.154081561519693
SLC25A36	C8H9NO3 (pyridoxal)	0.0927291416450498
SLC25A36	C10H10O6 (Chorismate)			-0.120195294697932
SLC25A36	C6H12O7 (gluconic acid)	-0.142221210648623		0.135193447194144
SLC25A36	C3H6O4 (glycerate)	-0.210461553638298		0.0158435132829559
SLC25A36	C5H10O5 (arabinose)	-0.126340188245039		0.0141861275705821
SLC25A36	C5H4N4O (hypoxanthine)	-0.0163344407607739	0.0575241204140815		0.983700345809102
SLC25A36	C8H17NO7 (N-Gluconyl ethanolamine); C9H13N5O3 (Dihydrobiopterin)			-0.14392122690833
SLC25A36	C11H19NO9 (acetylneuraminate)	-0.0942815835614753		0.00573719065876612
SLC25A36	C6H13O9P (M6P)	-0.152501445568978		0.0982363192750087
SLC25A36	C4H9O7P (erythrose-4P)	0.11353953582714	0.0223815524486414	-0.084337821835011	0.763990895483092
SLC25A36	C19H26O2 (Androstenedione)			0.0152736144998257
SLC25A36	C7H15O10P (Sedoheptulose P)			0.161983269431858
SLC25A36	C10H16N2O8 (Edetic Acid)			0.00779540588655392
SLC25A36	C10H12N4O5 (inosine)	0.033037513269669	0.0370145807091626	0.122760650715148	0.946357601851278
SLC25A36	C5H4N2O4 (Orotate)			-0.143966664313983
SLC25A36	C9H12N2O6 (uridine)	-0.234892412781371	0.056312668535948	0.103994423143953	0.775036519322811
SLC25A36	C4H9N3O2 (creatine)	-0.0557691716140146	-0.0192404185566947		0.775036519322811
SLC25A36	C15H23N5O14P2 (ADP-ribose)			0.0125653537818055
SLC25A36	C14H26N4O11P2 (CDP-choline)			0.0879783896828163
SLC25A36	C6H8O7 (isocitrate)		-0.0201077155007639	0.00870686650400837	0.813424580954841
SLC25A36	C7H19N3 (Spermidine)	0.0832302577763169
SLC25A36	C30H52O26 (Amylopectin)			-0.06815453
SLC25A36	C7H15NO3 (carnitine)	0.0551548056727342	-0.0875667919566173		0.885869821301982
SLC25A36	C18H37NO2 (Sphingosine)			-0.0492262541183998
SLC25A36	C6H8O5 (Oxoadipate)			0.0980306727082607
SLC25A36	C16H25N5O15P2 (GDP-L-fucose)			0.0124363889857093
SLC25A36	C6H13N3O3 (citrulline)	-0.128466614749361	-0.109468402712431	0.00861799287033516	0.560196855355535
SLC25A36	C10H12N2O3 (kynurenine)	-0.323894259335651	0.0205302519111703		0.952954204097092
SLC25A36	C4H9NO2 (GABA)		-0.00294263860379064	0.180718020216103	0.778145460197126
SLC25A36	C10H20O7P2 (Geranyl-PP)			0.16420355524573
SLC25A36	C6H13O10P (6-phosphogluconate)	-0.147232092478554	-0.0406009863344658	-0.0786092715231788	0.763990895483092
SLC25A36	C2H8NO4P (5-Hydroxymethyl-2-furanoate); C6H5O4 (Ethanolamine phosphate)			-0.0530289299407459
SLC25A36	C3H4O4 (malonate)	0.122337234891502		0.196849076333217
SLC25A36	C33H64NO8P (PE(14:0/14:1(9Z)))			0.0395347155234688
SLC25A36	C33H66NO8P (PE(14:0/14:0))			-0.0605646566747996
SLC25A36	C35H68NO7P (PE(14:1(9Z)/P-16:0))			0.0603659811781109
SLC25A36	C35H68NO8P (PE(14:0/16:1(9Z)))			-0.0102718717323109
SLC25A36	C35H70NO8P (PE(14:0/16:0))			0.0447542697804113
SLC25A36	C37H72NO7P (PE(14:0/P-18:1(11Z)))			0.0760683164865807
SLC25A36	C37H68NO8P (PE(14:0/18:3(6Z,9Z,12Z)))			0.0335203903799233
SLC25A36	C37H70NO8P (PE(14:0/18:2(9Z,12Z)))			0.04906587661206
SLC25A36	C39H70NO7P (PE(18:4(6Z,9Z,12Z,15Z)/P-16:0))			-0.124238410596027
SLC25A36	C39H72NO7P (PE(18:3(6Z,9Z,12Z)/P-16:0))			0.0612478215406065
SLC25A36	C38H70NO8P (PE(15:0/18:3(6Z,9Z,12Z)))			-0.0129243638898571
SLC25A36	C39H72NO8P (PE(14:0/20:3(5Z,8Z,11Z)))			0.055336354130359
SLC25A36	C39H74NO8P (PE(14:0/20:2(11Z,14Z)))			0.102181944928547
SLC25A36	C41H74NO7P (PE(18:3(6Z,9Z,12Z)/P-18:1(11Z)))			0.0260613454165214
SLC25A36	C41H78NO7P (PE(18:1(11Z)/P-18:1(11Z)))			0.0811676542349251
SLC25A36	C41H70NO8P (PE(14:0/22:6(4Z,7Z,10Z,13Z,16Z,19Z)))			0.0390101420444049
SLC25A36	C43H74NO7P (PE(O-16:1(1Z)/22:6(4Z,7Z,10Z,13Z,16Z,19Z)))			0.0302439874520739
SLC25A36	C43H78NO7P (PE(O-18:1(1Z)/20:4(5Z,8Z,11Z,14Z)))			0.0905576856047404
SLC25A36	C43H68NO8P (PE(18:4(6Z,9Z,12Z,15Z)/20:5(5Z,8Z,11Z,14Z,17Z)))			0.0153032682176395
SLC25A36	C45H80NO7P (PE(22:4(7Z,10Z,13Z,16Z)/P-18:1(11Z)))			-0.00449285465318927
SLC25A36	C45H82NO7P (PE(22:4(7Z,10Z,13Z,16Z)/P-18:0))			0.066023
SLC25A36	C45H76NO8P (PE(18:1(11Z)/22:6(4Z,7Z,10Z,13Z,16Z,19Z)))			-0.02766469
SLC25A36	C6H14NO8P (Hexosamine P)			0.0647508406682371
SLC25A36	C6H14O12P2 (Hexose bisP)			0.0222655977692576
SLC25A36	C9H11NO4 (Dihydroxy-Phe)			0.0825130707563611
SLC25A36	C8H16NO9P (N-Acetyl-D-glucosamine 1P and 6P)	0.0390968654834046		-0.099822237713489
SLC25A36	C10H16N2O11P2 (dTDP)			0.0447751829905891
SLC25A36	C10H15N2O8P (dTMP)			0.0830324878289683
SLC25A36	C9H13N2O8P (dUMP)			-0.113785291042175
SLC25A36	C5H4N4O3 (urate)	0.00563120275277217	-0.0944651079183181	0.0177030324154758	0.728648014886202
SLC25A36	C12H17N4OS (thiamine)		-0.092888087779072		0.845650677375675
SLC25A36	C5H12O5 (xylitol)	-0.0955120120581993		0.0336493551760195
SLC25A36	C5H4N4O2 (xanthine)	-0.0586315045896448	-0.13664583375085	0.042757058208435	0.728648014886202
SLC25A36	C9H14N4O3 (carnosine)		-0.128276166723442	0.0134750784245382	0.560196855355535
SLC25A36	C10H13N5O5 (guanosine)	-0.00680020955913053	0.0392696054550203		0.775036519322811
SLC25A36	C15H10O7 (Quercetin)			0.0610545339524584
SLC25A36	C6H14O6 (mannitol and dulcitol)	0.0321771899135144		-0.112655977692576
SLC25A36	C14H18O4 (Ubiquinone-1)			0.0565074939003137
SLC25A36	C10H20O (Menthol)			-0.126218414462399
SLC25A36	C6H13NO2 (isoleucine)	-0.225356445264055	-0.096838904478431	0.0144510282328337	0.607482368894398
SLC25A36	C6H11NO2 (pipecolate)		0.0236383646198664		0.936726054852402
SLC25A36	C21H30O2 (Progesterone)			0.0355454862321366
SLC25A36	C6H10O (Cyclohexanone)			0.0435761589403974
SLC25A36	C19H39O7P (LPA(0:0/16:0))			-0.0287068665040084
SLC25A36	C21H43O7P (LPA(0:0/18:0))			-0.0126908330428721
SLC25A36	C37H69O8P (PA(16:0/18:2(9Z,12Z)))			-0.00409201812478216
SLC25A36	C37H71O8P (PA(16:0/18:1(11Z)))			-0.0698013245033113
SLC25A36	C21H41O7P (LPA(0:0/18:1(9Z)))			-0.000522831165618022
SLC25A36	C6H6O6 (aconitate)		-0.0598077700449235	-0.0312652492157546	0.775036519322811
SLC25A36	C6H12O4 (Mevalonate)			0.0917184486916074
SLC25A36	C18H32O16 (Triose)			0.0783931683513419
SLC25A36	C33H62O6 (C30:0 TAG)			0.120995541985894
SLC25A36	C39H74O6 (C36:0 TAG)			-0.0250191922439902
SLC25A36	C49H90O6 (C46:2 TAG)		0.0986809763757771		0.763990895483092
SLC25A36	C49H92O6 (C46:1 TAG)		0.118200730008493		0.763990895483092
SLC25A36	C49H94O6 (C46:0 TAG)		0.132710119690239		0.775036519322811
SLC25A36	C51H92O6 (C48:3 TAG)		0.0370706182346246		0.802903150197801
SLC25A36	C51H94O6 (C48:2 TAG)		0.0702955309559199		0.813424580954841
SLC25A36	C51H96O6 (C48:1 TAG)		0.0775592409353354		0.949146795517158
SLC25A36	C51H98O6 (C48:0 TAG)		0.0630598577373043		0.830942470697519
SLC25A36	C53H100O6 (C50:1 TAG)		0.0503837457816567		0.91299295536635
SLC25A36	C53H102O6 (C50:0 TAG)		0.0827696261368067		0.867293101557231
SLC25A36	C53H96O6 (C50:3 TAG)		0.0452924846286615		0.775036519322811
SLC25A36	C53H98O6 (C50:2 TAG)		0.0382759524643318		0.813424580954841
SLC25A36	C55H100O6 (C52:3 TAG)		0.0217053185736988		0.775036519322811
SLC25A36	C55H102O6 (C52:2 TAG)		0.0441145275968339		0.845650677375675
SLC25A36	C55H104O6 (C52:1 TAG)		0.0664978404267217		0.775036519322811
SLC25A36	C55H96O6 (C52:5 TAG)		0.0930928634191498		0.728648014886202
SLC25A36	C55H98O6 (C52:4 TAG)		0.0460460981316844		0.793799130148982
SLC25A36	C57H100O6 (C54:5 TAG)		0.0536409674006555		0.660490906701238
SLC25A36	C57H102O6 (C54:4 TAG)		0.0726895479800572		0.775036519322811
SLC25A36	C57H104O6 (C54:3 TAG)		0.0352941246961666		0.728648014886202
SLC25A36	C57H106O6 (C54:2 TAG)		0.0763398891875592		0.802903150197801
SLC25A36	C57H108O6 (C54:1 TAG)		0.0913897722469435		0.983700345809102
SLC25A36	C57H96O6 (C54:7 TAG)		0.105275418143042		0.763990895483092
SLC25A36	C57H98O6 (C54:6 TAG)		0.0958597368733213		0.802903150197801
SLC25A36	C59H100O6 (C56:7 TAG)		0.100848731329798		0.607482368894398
SLC25A36	C59H102O6 (C56:6 TAG)		0.08205665755675		0.694083098089669
SLC25A36	C59H104O6 (C56:5 TAG)		0.078572868841799		0.607482368894398
SLC25A36	C59H106O6 (C56:4 TAG)		0.0824185731860887		0.699736142562698
SLC25A36	C59H108O6 (C56:3 TAG)		0.0797563168392753		0.775036519322811
SLC25A36	C59H110O6 (C56:2 TAG)		0.102646280787615		0.933845200218132
SLC25A36	C59H98O6 (C56:8 TAG)		0.106248438722757		0.809381119794058
SLC25A36	C61H102O6 (C58:8 TAG)		0.0818000839293122		0.625480661622427
SLC25A36	C61H104O6 (C58:7 TAG)		0.0687951362136975	0.04037299	0.739696759699107
SLC25A36	C61H106O6 (C58:6 TAG)		0.0918263809604259		0.775036519322811
SLC25A36	C20H32O5 (Prostaglandin E2)			0.0457929592192402
SLC25A36	C20H30O5 (8-iso-15-keto-PGE2)			-0.00722202858138724
SLC25A36	C4H6N2O2 (dihydrouracil)	-0.0938827987790357		0.0508574416172883
SLC25A36	C5H9NO3 (5-aminolevulinate)			0.0926594632276054
SLC25A36	C4H7NO3 (Aspartate semialdehyde)			0.108536075287557
SLC25A36	C20H21N7O6 (5,10-Methenyltetrahydrofolic acid)			0.0527744858835831
SLC25A36	C7H16O13P2 (Sedoheptulose bisP)			0.0795677936563263
SLC25A36	C11H20N2O6 (Saccharopine)			0.0577622865109794
SLC25A36	C9H15N2O14P3 (dUTP)	0.0339672517501016
SLC25A36	C20H30O (Vitamin A)			-0.00950853956082259
SLC25A36	C9H13N3O5 (cytidine)	0.0215031851664376	0.104031760926128		0.607482368894398
SLC25A36	C11H12O5 (Elenolide)			0.0150505402579296
SLC25A36	C8H11NO (tyramine)	-0.231635289884421
SLC25A36	C5H8O4 (ethylmalonate)	-0.0794690541899508		0.019410944579993
SLC25A36	C5H6O4 (Itaconate)			0.0966329731613803
SLC25A36	C6H12N2O4S2 (L-Cystine)			-0.0187452073893343
SLC25A36	C7H10O5 (Shikimate)			-0.0181352545619227
SLC25A36	C19H19N7O6 (Folate)			0.0337190658766121
SLC25A36	C3H7NO5S (Cysteic acid)			0.0326542918339496
SLC25A36	C6H12O5 (generic deoxyhexose)	-0.00624452066456499		-0.0931578947368421
SLC25A36	C16H32O (Palmitaldehyde)			-0.0914464970372952
SLC25A36	C2H7NO2S (hypotaurine)	0.0293784049059916		-0.0511049146043918
SLC25A36	C19H30O2 (Androsterone)			-0.166926049017418
SLC25A36	C9H12N2O5 (2'-deoxyuridine)	-0.145907418506395
SLC25A36	C5H12O5 (L-arabitol)	-0.00997787637623895		0.0336493551760195
SLC25A36	C19H28O2 (Dehydroepiandrosterone)			0.111274060015779
SLC25A36	C8H8O4 (homogentisate)	-0.251781064682411		-0.00735274255206148
SLC25A36	C8H8O2 (Phenyl acetate)			0.102415475775532
SLC25A36	C37H77N2O6P (C14:0 SM)		-0.00812184822939687		0.978602120471771
SLC25A36	C39H77N2O6P (C16:1 SM)		0.0127033702024732		0.946357601851278
SLC25A36	C39H79N2O6P (C16:0 SM)		0.0689603214991741		0.845650677375675
SLC25A36	C41H77N2O7P (C18:2 SM)		0.0678159517072297		0.966388554088971
SLC25A36	C41H81N2O6P (C18:1 SM)		0.0615753693413921		0.845650677375675
SLC25A36	C41H83N2O6P (C18:0 SM)		0.0126624724637124		0.800102331997468
SLC25A36	C45H89N2O6P (C22:1 SM)		0.0344407777936303		0.560196855355535
SLC25A36	C45H91N2O6P (C22:0 SM)		0.0514326704106964		0.728648014886202
SLC25A36	C47H93N2O6P (C24:1 SM)		-0.0732792502981722		0.816678113209892
SLC25A36	C47H95N2O6P (C24:0 SM)		-0.0189828133371931		0.813424580954841
SLC25A36	C7H8O (Benzyl alcohol)			-0.0634158243290345
SLC25A36	C5H8O (Methyl propenyl ketone)			-0.0172673555832721
SLC25A36	C10H13N5O3 (2-deoxyadenosine)		0.0396595465954185		0.848828952609203
SLC25A36	C11H20N4O11P2 (CDP-ethanolamine)			0.0721924015336354
SLC25A36	C10H12N5O6P (cAMP)		0.0888672746460204		0.560196855355535
SLC25A36	C3H6O3 (glyceraldehyde)	-0.175598289716118
SLC25A36	C22H32O5 (Resolvin D2)			0.0416660857441617
SLC25A36	C8H8O (Phenylacetaldehyde)			-0.0251934471941443
SLC25A36	C3H7NO4S (3-Sulfinoalanine)			-0.0702718717323109
SLC25A36	C14H25NO11 (N-Acetyllactosamine)			0.00224120097699717
SLC25A36	C9H21N3O (Acetylspermidine)			0.0394423831342236
SLC25A36	C7H11NO5 (Acetyl-Glu)			0.0878075984663646
SLC25A36	C43H81O13P (PI(16:0/18:1(11Z)))			-0.03497734
SLC25A36	C45H83O13P (PI(16:0/20:2(11Z,14Z)))			-0.07768909
SLC25A36	C45H82O16P2 (PIP(16:0/20:3(5Z,8Z,11Z)))			-0.1515685
SLC25A36	C43H81O19P3 (PIP2(16:0/18:2(9Z,12Z)))			0.03394911
SLC25A36	C7H7NO3 (3-Hydroxyanthranilic acid)			-0.0320320669222726
SLC25A36	C10H9NO (Indoleacetaldehyde)			0.0691634715928895
SLC25A36	C20H34O5 (Prostaglandin F2a)			0.0668107354478913
SLC25A36	C8H8O3 (p-Hydroxyphenylacetic acid)			0.0238515162077379
SLC25A36	C11H12N2O3 (oxitryptan)	-0.0148407666859738
SLC25A36	C6H15O9P (M1P); C6H15O9P (S6P)	-0.0930698292300787		-0.111254986502411
SLC25A36	C6H9NO4 (L-2-Amino-4-methylenepentanedioic acid)			0.0794057854703904
SLC25A36	C10H13N4O9P (Xanthylic acid)			0.102175062892216
SLC25A36	C7H14N2O4 (Diaminopimelate)			-0.0711520313280432
SLC25A36	C8H14N2O5S (glu-cys)	0.158697053677899		-0.206402927849425
SLC25A36	C8H20NO6PR (alpha-glycerophosphocholine)	-0.0587538643808825	0.00153904174275652	-0.165381666085744	0.775036519322811
SLC25A36	C12H23O14P (trehalose 6P)	0.0747065386361813		0.0295643081212966
SLC25A36	C24H40O5 (Cholate)			0.0123875914952945
SLC25A36	C9H15N3O10P2 (dCDP)			-0.107853004403147
SLC25A36	C18H34O2 (oleate)	-0.00602919236578689		0.0854409201812478
SLC25A36	C5H11NO2 (betaine)	-0.334953397520687	0.00342931853576916	-0.0375566399442314	0.660490906701238
SLC25A36	C7H10O7 (2-Methylcitric acid); C8H14O2S2 (Lipoate)			-0.0115615196932729
SLC25A36	C4H6O2 (Succinic aldehyde)			0.0278110840013942
SLC25A36	C27H36O9 (Crocin 4)			0.0711502265597769
SLC25A36	C20H28O2 (All-trans-retinoic acid)			-0.0296305332868595
SLC25A36	C10H12N2O (serotonin)		0.0622522966973902		0.953988990109978
SLC25A36	C6H6N2O2 (Urocanate)			-0.0969431857790171
SLC25A36	C4H7N3O (creatinine)	-0.0134129084432668	-0.081867720938742	0.0324991569354924	0.560196855355535
SLC25A36	C6H14O6 (sorbitol)	-0.19588274314635	-0.138421117370608	-0.112655977692576	0.560196855355535
SLC25A36	C5H10O2 (Pentanoic acid)			-0.0801533635413036
SLC25A36	C9H9NO4 (Salicyluric acid)			-0.0230219588706867
SLC25A36	C8H15NO7 (N-(1-Deoxy-1-fructosyl)glycine); C9H11N5O3 (Sepiapterin); C9H19NO2S2 (8-[(Aminomethyl)sulfanyl]-6-sulfanyloctanoic acid)			-0.0640885325897525
SLC25A36	C16H26N2O16P2 (dTDP-hexose)			-0.102195887068665
SLC25A36	C10H18O (Alpha-Terpineol)			-0.132731379336391
SLC25A36	C8H9NO4 (4-pyridoxate)		0.0628523548247081	-0.0978738236319275	0.775036519322811
SLC25A36	C6H6O4S (Phenol sulfate)			-0.120585569884977
SLC25A36	C16H18O9 (Biflorin)			0.132654697298461
SLC25A36	C16H12O4 (Homolanthionine); C8H16N2O6S (Formononetin)			0.119032867752631
SLC25A36	C9H17NO5 (pantothenate)	0.238075462534794	0.00426892657494542	0.177120948065528	0.813424580954841
SLC25A36	C6H5NO3 (4-Nitrophenol)			-0.0612757058208435
SLC25A36	C5H10O6 (Pentonic acid); C6H14OS2 (S-Propyl 1-propanesulfinothioate)			0.0653328685953294
SLC25A36	C9H13N3O4 (2-deoxycytidine)		0.0152749818071822	-0.0346567049988847	0.763990895483092
SLC25A36	C26H44N7O17P3S (2-Methylbutyryl-CoA)			-0.03331829
SLC25A36	C4H6O6 (tartarate)	-0.0733772667114244		-0.103933607413207
SLC25A36	C5H8N2O2 (Dihydrothymine)			0.0659742070407808
SLC25A36	C20H30O3 (Leukotriene A4)			-0.0352492157546183
SLC25A36	C16H21N3O8S (Cephalosporin C)			-0.0492193259312806
SLC25A36	C6H8O4 (2,3-Dimethylmaleate)			-0.0566747995817358
SLC25A36	C10H14N2O4 (porphobilinogen)	-0.161689626978977
SLC25A36	C5H7NO4 (2-Oxoglutaramate)			0.0559672359707215
SLC25A36	C7H10O6 (3-Dehydroquinate); C8H14OS2 (5-(Methylthio)-2-[(methylthio)methyl]-2-pentenal)			0.0945974207040781
SLC25A36	C18H24O2 (Estradiol)			0.00392995101940438
SLC25A36	C6H11NO4 (2-aminoadipate)		-0.0169186590024255	0.114419658417567	0.775036519322811
SLC25A36	C3H4O3S (Mercaptopyruvic acid)			-0.132624607877309
SLC25A36	C20H32O4 (Leukotriene B4)			-0.0512199372603695
SLC25A36	C10H16O ((-)-trans-Carveol)			-0.210016233922556
SLC25A36	C11H13N3O (Tryptophanamide)			-0.019944248818628
SLC25A36	C2H5O6P (Phosphoglycolic acid)			0.153112582781457
SLC25A36	C6H12N2O3 (Ala-Ala)			-0.00475078424538167
SLC25A36	C3H8NO6P (phosphoserine)	-0.0154774000372971		0.159766469153015
SLC25A36	C4H9NO2 (dimethylglycine)		-0.106297154721521	0.180718020216103	0.560196855355535
SLC25A36	C5H11N3O2 (4-guanidinobutanoate)	0.184372119477761		-0.0798902752616853
SLC25A36	C8H8O6 (4-Fumarylacetoacetic acid)			-0.134304635761589
SLC25A36	C6H10O6 (gulono-1,4-lactone)	-0.368980772125868		0.00706866504008365
SLC25A36	C6H10O6 (gulonolactone isomer)	-0.107264253977035		0.00706866504008365
SLC25A36	C6H9NO5 (Acetyl-Asp)			0.0270686650400837
SLC25A36	C20H31N3O19P2 (UDP-N-acetylmuraminate)	-0.108728788416299		-0.0168944177316704
SLC25A36	C12H17N4O4PS (Thiamine monophosphate)			0.0403241547577553
SLC25A36	C9H17NO3 (N-Heptanoylglycine)			-0.0887800627396306
SLC25A36	C4H10NO6P (P-homoserine)			0.0533619845314658
SLC25A36	C10H13N2O11P (orotidine)	-0.117779360245277		-0.0614708957825026
SLC25A36	C10H13N2O11P (Orotidylic acid)	-0.117779360245277		-0.163116068316487
SLC25A36	C3H9NO (trimethylamine-N-oxide)		0.079516290496466		0.813424580954841
SLC25A36	C6H6O3 (Pyrogallic acid)			0.050589055420007
SLC25A36	C11H23N2O7PS (Pantetheine 4'-phosphate)			0.0612861624259324
SLC25A36	C6H14O10P2 ((S)-5-Diphosphomevalonic acid)			-0.0332589752527013
SLC25A36	C5H12O11P2 (Ribose 1,5-bisphosphate)			0.070702396917417
SLC25A36	C7H11N3O2 (3-methyl-L-histidine)	0.110558954645096
SLC25A36	C5H9NO3 (4-hydroxyproline)	0.16170906518195	0.0254783729171792	0.0926594632276054	0.607482368894398
SLC25A36	C3H8O10P2 (diphosphoglycerate)	0.20637361961303		0.082262112234228
SLC25A36	C6H13O9P (I1P)	-0.0934875567032283		0.0982363192750087
SLC25A36	C9H8O4 (4-Hydroxyphenylpyruvic acid)			-0.101108488243754
SLC25A36	C7H16NO2 (butyrobetaine)		-0.00839923072665181		0.775036519322811
SLC25A36	C50H95NO8 (Glucosylceramide (d18:1/26:1(17Z)))			-0.06291576
SLC25A36	C11H19O13P (1-Phosphatidyl-D-myo-inositol)			0.0853258975252701
SLC25A36	C9H19O11P (1-(sn-Glycero-3-phospho)-1D-myo-inositol)			0.0740501917044266
SLC25A36	C5H14NO6P (Glycerylphosphorylethanolamine)			-0.0827047751829906
SLC25A36	C4H7NO2 (Homoserine lactone)			0.0558591843848031
SLC25A36	C6H11O9P (6-Phosphonoglucono-D-lactone)			-0.0479435343325201
SLC25A36	C21H39O9P (Dolichyl b-D-glucosyl phosphate)			-0.0141181719398554
SLC25A36	C7H11NO4 (Acetyl-Glu-semialdehyde)			-0.0196619031021262
SLC25A36	C10H16N4O3 (anserine)		-0.0897083631980893	0.105890646471499	0.560196855355535
SLC25A36	C27H46O4 (3a,7a-Dihydroxycoprostanic acid)			-0.000902753572673406
SLC25A36	C10H15N4O13P3 (2'-Deoxyinosine triphosphate)			-0.114829508965648
SLC25A36	CH2O3 (Carbonic acid)			-0.0555210874869293
SLC25A36	C14H12O2 (Benzyl Benzoate)			-0.133297316138027
SLC25A36	C17H21NO4 (Scopolamine)			0.12255848950727
SLC25A36	C5H10N2O3S (Cys-Gly)			-0.137113976995469
SLC25A36	C7H6O5 (Gallic acid)			0.0983113439450913
SLC25A36	C13H18O7 (Salicin)			-0.046158940397351
SLC25A36	C6H11NO3 (4-Acetamidobutanoate)			-0.011084001394214
SLC25A36	C15H10O5 (Apigenin)			0.0379470529340096
SLC25A36	C15H12O (Chalcone)			-0.124707323725495
SLC25A36	C6H12O6 (D-allose)	-0.0102433172352272		0.132509585221331
SLC25A36	C10H10O4 (trans-Ferulic acid)			-0.00956083091742339
SLC25A36	C7H8O2 (Orcinol)			-0.00713140467061694
SLC25A36	C18H36O2 (C18:0)			0.138647964342326
SLC25A36	C5H4O3 (Furoic acid)			-0.0127535726734054
SLC25A36	C27H44O2 (7-Ketocholesterol)			0.0821226908330429
SLC25A36	C10H20O2 (Decanoic acid (FA10:0))			-0.0542732659463228
SLC25A36	C6H12O2 (Hexanoic acid)			-0.101077030324155
SLC25A36	C9H9NO3 (hippurate)		-0.0825541664859292	-0.0496932729173928	0.560196855355535
SLC25A36	C13H18O2 (Ibuprofen)			-0.0547612408504706
SLC25A36	C20H20O6 (Xanthoxylol)			0.0159323806204252
SLC25A36	C10H17NO6 (malonylcarnitine)		-0.0759751653058267	0.145346810735448	0.775036519322811
SLC25A36	C18H32O2 (C18:2)			0.0553189264552109
SLC25A36	C13H16N2O2 (melatonin and derivative)	-0.186389571699303		-0.0280202405195649
SLC25A36	C9H18O2 (Oenanthic ether)			-0.106810735447891
SLC25A36	C21H24O10 (Phenethyl 6-galloylglucoside)			-0.0876786336702684
SLC25A36	C8H6O4 (Phthalate)			-0.0617950505402579
SLC25A36	C20H40O2 (3D,7D,11D-Phytanic acid)			0.00826071802021611
SLC25A36	C15H13N3O4S (Piroxicam)			-0.198919484140816
SLC25A36	C4H8O5 (Threonate)			0.0649494597420704
SLC25A36	C10H18O9 (Arabinopyranobiose)			-0.171000497560624
SLC25A36	C27H44O3 (24,25-Dihydroxyvitamin D)			0.0210997046877953
SLC25A36	C15H26N2O12 (Chitobiose)			-0.0924468455907982
SLC25A36	C10H18N2O6 (Nopalinic acid)			0.00540606483095155
SLC25A36	C19H22O6 (Gibberellin A3)			-0.0943987452073894
SLC25A36	C20H18O5 (Otobanone)			-0.0347281887909011
SLC25A36	C16H14O6 (Hesperetin)			0.0228076183405614
SLC25A36	C9H10O (Indan-1-ol)			0.00694318577901708
SLC25A36	C16H14O3 (Ketoprofen)			-0.0546480085814155
SLC25A36	C10H7NO3 (kynurenate)	-0.0807801157020569	-0.124817012420225	0.109522481700941	0.560196855355535
SLC25A36	C21H20O11 (naringenin-4'-O-glucuronide)			-0.126061345416521
SLC25A36	C10H12N4O6 (xanthosine)	-0.171584180536729	-0.0535253093014477		0.775036519322811
SLC25A36	C10H14O (Thymol)			-0.107990683156788
SLC25A36	C12H20O12P2 (Alginic acid)			-0.0979750748957133
SLC25A36	C4H8O4 (Tetrose)			-0.0924851864761241
SLC25A36	C5H10O4 (Deoxyribose)			-0.000435691878703381
SLC25A36	C15H11I4NO4 (thyroxine)		-0.11813522362971		0.607482368894398
SLC25A36	C18H36O (Stearaldehyde)			-0.154548623213663
SLC25A36	C9H10O2 (Hydrocinnamic acid)			-0.0334750784245382
SLC25A36	C3H8O (Propanol)			-0.113680724991286
SLC25A36	C17H23N4O9P (FMNH2 (red)); C23H22O10 (6''-O-Acetyldaidzin)			-0.00600383932018293
SLC25A36	C18H16O8 (Rosmarinic acid)			0.0390623910770303
SLC25A36	C11H22O (Undecanal)			-0.015376464580826
SLC25A36	C5H7NO3 (pyroglutamate)	0.0411277050666177	-0.111051401309367	0.241160683164866	0.813424580954841
SLC25A36	C10H18N2O3 (Dethiobiotin)			0.104217497385849
SLC25A36	C30H50O2 (Obtusifoliol)			0.12914137827492
SLC25A36	C44H68O13 (Okadaic acid)			-0.02945277
SLC25A36	C15H30O (Pentadecanal)			-0.0386162425932381
SLC25A36	C7H16NO2 (acetylcholine)		0.0639177641749139		0.802903150197801
SLC25A36	C11H11NO3 (Indolelactic acid)			0.134904382893866
SLC25A36	C4H7NO3 (acetylglycine)		0.10173206552334		0.775036519322811
SLC25A36	C20H30O2 (Eicosapentaenoic acid)			0.00771697455559429
SLC25A36	C7H14O7 (Sedoheptulose)			0.0511206440577434
SLC25A36	C10H14O2 (C10:3)			-0.0194597420704078
SLC25A36	C10H16O2 (C10:2)			-0.113764377831997
SLC25A36	C8H6O3 (Phenylglyoxylic acid)			-0.125542000697107
SLC25A36	C8H16O2S2 (Dihydrolipoate)			-0.0185674451028233
SLC25A36	C14H19NO9S2 (Glucotropaeolin)			-0.00981701796533831
SLC25A36	C8H16N2O3 (Gly-Leu)			-0.0117915650052283
SLC25A36	C30H47N3O9S (Leukotriene C4)			0.0360578913017663
SLC25A36	C15H10O4 (5-L-Glutamyl-taurine); C7H14N2O6S (Daidzein)			-0.0209864064133845
SLC25A36	C3H5NO2 (Dehydroalanine)			-0.135531544092018
SLC25A36	C6H7NO4 (2-Aminomuconic acid)			0.00876960613454165
SLC25A36	C12H18O13 (4-O-alpha-D-Galactopyranuronosyl-D-galacturonic acid)			0.0388532928313957
SLC25A36	C12H24O (Dodecylaldehyde)			-0.0937190658766121
SLC25A36	C30H46O4 (Glycyrrhetinic acid)			-0.00347159288950854
SLC25A36	C7H14N2O4S (cystathionine)	0.15803236392904	-0.0196876862551909	0.0736772394562565	0.813424580954841
SLC25A36	C11H21NO4 (butyrylcarnitine/isobutyrylcarnitine)		0.0709554908086613		0.775036519322811
SLC25A36	C13H26NO4 (hexanoylcarnitine)		0.0142273936780592	-0.0630393865458348	0.694083098089669
SLC25A36	C14H27NO4 (heptanoylcarnitine)		0.0676839729131031	-0.0613733008016731	0.802903150197801
SLC25A36	C19H38NO4 (lauroylcarnitine)		0.0651405839033581		0.775036519322811
SLC25A36	C21H41NO4 (myristoylcarnitine)		0.0596280729989429		0.707589301964303
SLC25A36	C25H48NO4 (oleylcarnitine)		-0.00828336116234225		0.607482368894398
SLC25A36	C25H50NO4 (stearoylcarnitine)		0.0097851043560442		0.775036519322811
SLC25A36	C27H46NO4 (arachidonylcarnitine)		0.122902554598912		0.775036519322811
SLC25A36	C4H10N3O5P (phosphocreatine)		-0.0500967256207728	0.0259812007504462	0.781262324955068
SLC25A36	C11H14O4 (Sinapyl alcohol)			0.019738584872778
SLC25A36	C25H26O8 (KB 2)			0.0371523178807947
SLC25A36	C4H6N4O3 (allantoin)	0.000553701339715123	-0.107339815945991	-0.00494423574785457	0.560196855355535
SLC25A36	C12H22O3 (3-Oxododecanoic acid)			-0.00184036249564308
SLC25A36	C6H7NO (Aminophenol)			-0.203777109909488
SLC25A36	C6H12O (Cyclohexanol)			-0.106129498308802
SLC25A36	C6H5ClO2 (4-Chlorocatechol)			-0.0631265799290758
SLC25A36	C11H12O4 ((R)-2-Benzylsuccinate)			-0.0609968630184734
SLC25A36	C29H50O2 (alpha-tocopherol)	-0.0191653977463725		0.080620565738299
SLC25A36	C12H10O (Methyl beta-naphthyl ketone)			-0.0923162184700755
SLC25A36	C5H5NO (Hydroxypyridine)			-0.135691878703381
SLC25A36	C7H12O5 (3-Propylmalate)			-0.115751132798885
SLC25A36	C24H40O4 (3b,12a-Dihydroxy-5a-cholanoic acid)			0.211171139769955
SLC25A36	C32H54O2 (C5:0 CE)			0.0857076382952907
SLC25A36	C41H72O2 (C14:0 CE)		-0.0892777428460964		0.694083098089669
SLC25A36	C43H74O2 (C16:1 CE)		-0.181085983154291		0.775036519322811
SLC25A36	C43H76O2 (C16:0 CE)		-0.145341980693955		0.560196855355535
SLC25A36	C45H74O2 (C18:3 CE)		-0.181663847900727		0.775036519322811
SLC25A36	C45H76O2 (C18:2 CE)		-0.182885854199855		0.728648014886202
SLC25A36	C45H78O2 (C18:1 CE)		-0.207369709542607		0.813424580954841
SLC25A36	C45H80O2 (C18:0 CE)		-0.123693660581792		0.660490906701238
SLC25A36	C46H82O2 (C19:0 CE)			-0.113759347785721
SLC25A36	C47H74O2 (C20:5 CE)		-0.189384224196697		0.694083098089669
SLC25A36	C47H76O2 (C20:4 CE)		-0.172129016311285		0.660490906701238
SLC25A36	C47H78O2 (C20:3 CE)		-0.216159813733802		0.952954204097092
SLC25A36	C49H76O2 (C22:6 CE)		-0.216192713760434		0.775036519322811
SLC25A36	C12H13NO5 (N-Phenylacetylaspartic acid)			0.0925374695015685
SLC25A36	C9H18NO4 (acetylcarnitine)	0.0221730634095227	-0.0298475514185806	0.0401342280709703	0.802903150197801
SLC25A36	C26H45NO5S (Lithocholyltaurine)			-0.0314499825723249
SLC25A36	C5H8O5 (2-hydroxyglutarate)		0.127790650741551	0.181373300801673	0.775036519322811
SLC25A36	C7H10O4 (Isopropylmaleate)			-0.0182293640897282
SLC25A36	C7H13NO3 (2-Methylbutyrylglycine)			0.0349634018821889
SLC25A36	C4H8N2O3 (N-carbamoyl-beta-alanine)		-0.00928932753655497	0.060205646566748	0.763990895483092
SLC25A36	C7H12O4 (pimelate)		0.100712358583708	-0.0305542000697107	0.560196855355535
SLC25A36	C12H22O4 (Dodecanedioic acid)			0.0481735796444754
SLC25A36	C12H24O2 (n-dodecanoate)	0.258648004582054		-0.0089682816312304
SLC25A36	C8H15NO3 (Acetyl-Leu)			0.0671523178807947
SLC25A36	C7H13NO3S (Acetyl-Met)			0.0856395956779366
SLC25A36	C11H19NO8 (Galactosyl 4-hydroxyproline)			-0.033896828163123
SLC25A36	C6H14N2O (N-Acetylputrescine)			-0.116587661205995
SLC25A36	C18H19NO4 (Moupinamide)			-0.0327884280237016
SLC25A36	C7H16N2O2 (Methyl-Lys)			-0.0375775858989215
SLC25A36	C44H78NO10P (PS(18:0/20:4(8Z,11Z,14Z,17Z)))			0.02973161
SLC25A36	C7H9N2O (1-methylnicotinamide)		-0.192895617943385		0.560196855355535
SLC25A36	C8H14O3 (cis-4-Hydroxycyclohexylacetic acid)			0.0105367815761469
SLC25A36	C5H11NO3S (methionine sulfoxide)		-0.0683488156572773	-0.107235970721506	0.560196855355535
SLC25A36	C23H45NO4 (palmitoylcarnitine)		0.0353648793660713		0.707589301964303
SLC25A36	C15H23N5O4 (Kyotorphin)			0.00870338096897874
SLC25A36	C8H11N3O3 (Acetyl-His)			0.0481979783896828
SLC25A36	C8H9NO2 (Acetaminophen)			0.0839718403379897
SLC25A36	C10H19NO4 (propionylcarnitine)		-0.0518461792316119	-0.0569120639255311	0.953988990109978
SLC25A36	C14H18O7 (2-Phenylethanol glucuronide)			0.0890135935866156
SLC25A36	C27H44O8 (Pregnanediol-3-glucuronide)			0.0547752307208562
SLC25A36	C30H48O9 (Lithocholate 3-O-glucuronide)			0.0441896131056117
SLC25A36	C33H54O7 (Cholesterol glucuronide)			0.189778999266582
SLC25A36	C30H48O10 ((3a,5b,7a)-23-Carboxy-7-hydroxy-24-norcholan-3-yl-b-D-Glucopyranosiduronic ...)			0.0663733586383649
SLC25A36	C33H56O10 (Cholestane-3,7,12,25-tetrol-3-glucuronide)			0.0332694318577902
SLC25A36	C10H8O3 (1,3,8-Naphthalenertriol)			-0.000188218891599861
SLC25A36	C4H8NO7P (Phosphoaspartate)			0.00393168351341931
SLC25A36	C12H20O2 (Dihydro-5-(2-octenyl)-2(3H)-furanone)			-0.0181526664342977
SLC25A36	C9H10N2 (5,6-Dimethylbenzimidazole)	-0.0794549201759513
SLC25A36	C6H11NO3S (N-formyl-L-methionine)	0.153920923805068		0.193673753921227
SLC25A36	C3H8N3O5P (Phosphoguanidinoacetate)			-0.0515197381664
SLC25A36	C3H5O7P (3-Phosphonooxypyruvate)			0.135413035901011
SLC25A36	C20H34O2 (8,11,14-Eicosatrienoic acid)			0.0404147786685256
SLC25A36	C15H24N5O17P3 (ADP-ribose 2'-phosphate)			-0.00229696758452423
SLC25A36	C36H44N4O8 (Coproporphyrinogen III)			0.150888811432555
SLC25A36	C5H10NO7P (L-Glutamic acid 5-phosphate)			0.046308818403625
SLC25A36	C16H22O4 (Alpha-CEHC)			-0.0150209262991747
SLC25A36	C7H14O6 (D-4-O-Methyl-myo-inositol); C8H18OS2 (3-[(2-Mercapto-1-methylpropyl)thio]-2-butanol)			-0.00283722551411642
SLC25A36	C8H14N3O7P (5-Aminoimidazole ribonucleotide)			0.044897176716626
SLC25A36	C10H13NO3 (Methyl-Tyr)			0.0046775880097595
SLC25A36	C10H18N4O6 (arginino-succinate)	-0.115408763075292		-0.0889752527012897
SLC25A36	C11H19NO10 (N-Glycolylneuraminic acid)			0.033896828163123
SLC25A36	C9H16N2O5 (N2-Succinyl-L-ornithine)			0.16541652143604
SLC25A36	C9H18NO8P (D-4'-Phosphopantothenate)			-0.0626141512722203
SLC25A36	C11H13NO3 (Acetyl-Phe)			0.0182746601603346
SLC25A36	C13H22O (Geranylacetone)			-0.119683024892174
SLC25A36	C2H8NO3P ((2-Aminoethyl)phosphonate)	0.145394331911549
SLC25A36	C5H7NO2 (Pyrroline carboxylic acid)			-0.00873475078424538
SLC25A36	C10H15N3O4 (5-Methyldeoxycytidine)			0.14442152703171
SLC25A36	C8H18N4O2 (N,N-dimethylarginine)	-0.0803666972549289	-0.0877052718021035	-0.0852910421749739	0.560196855355535
SLC25A36	C9H10O4 ((p-Hydroxyphenyl)lactic acid)	-0.155665883168394		0.0938863715580342
SLC25A36	C6H8N2O3 (L-beta-imidazolelactate)	0.0598154156254627		0.0480271871732311
SLC25A36	C7H5NO4 (quinolinate)	-0.205892897887717
SLC25A36	C14H18N2O6 (gln-tyr)	0.063512653501619		0.157974904147787
SLC25A36	C6H10O5 (3-hydroxy-3-methylglutarate)	-0.00699182833051647		0.0729557337051237
SLC25A36	C9H20N2O2 (N('6)-trimethyl-l-lysine)	-0.288176524565054
SLC25A36	C14H18N5O11P (Adenylsuccinic acid)			0.0909027535726734
SLC25A36	C7H15N2O8P (Glycineamideribotide)			-0.0527989306369411
SLC25A36	C7H16N4O2 (NMMA)		-0.0929068964955584		0.775036519322811
SLC25A36	C16H30O6 (L-Citronellol glucoside)			0.0235744367152727
SLC25A36	C6H5N5O2 (Isoxanthopterin)			-0.00628442513456594
SLC25A36	C4H6N4O (5-Amino-4-imidazolecarboxyamide)			-0.108745207389334
SLC25A36	C9H14O5 (4-Heptenal diethyl acetal)			-0.0416660857441617
SLC25A36	C12H22N2O6S (D-Pantothenoyl-L-cysteine); C20H18O4 (Glabrene)			0.0287452073893343
SLC25A36	C6H13O7PS (5-Methylthioribose 1-phosphate)			0.0870338096897874
SLC25A36	C6H8O2 (C6:2)			0.0168386197281283
SLC25A36	C7H8O6 (cis-2-Methylaconitate)			0.121941443011502
SLC25A36	C8H11NO2 (octopamine)	-0.121266954866167		-0.124071104914604
SLC25A36	C18H39NO7P (C10:0 LPC)			0.117145346810735
SLC25A36	C22H44NO7P (C14:1 LPC)			0.0432380620425235
SLC25A36	C22H46NO7P (C14:0 LPC)		0.0994202726465272	-0.0251934471941443	0.790655505614954
SLC25A36	C23H48NO7P (C15:0 LPC)			0.0950888811432555
SLC25A36	C24H48NO7P (C16:1 LPC)		0.0217841886358385		0.560196855355535
SLC25A36	C24H50NO7P (C16:0 LPC)		-0.0625305975448597	-0.018476821192053	0.775036519322811
SLC25A36	C25H52NO7P (C20:0 LPE)			0.0133530846985012
SLC25A36	C26H50NO7P (C18:2 LPC)		-0.0475041188098		0.87041733725746
SLC25A36	C26H52NO7P (C18:1 LPC)		-0.107349143678444	0.0630568691677384	0.560196855355535
SLC25A36	C26H56NO6P (C18:0 LPC)		-0.0396268765466786	-0.0126943185779017	0.845650677375675
SLC25A36	C28H50NO7P (C20:4 LPC)		-0.0952893647957248	0.0580098605958716	0.707589301964303
SLC25A36	C28H52NO7P (C20:3 LPC)		-0.0168703236601175		0.802903150197801
SLC25A36	C30H50NO7P (C22:6 LPC)		-0.0798631650235816		0.813424580954841
SLC25A36	C30H58NO7P (C22:2 LPC)			0.154716333347514
SLC25A36	C32H66NO7P (C24:0 LPC)			-0.0284141310807875
SLC25A36	C6H11O8P (Inositol cyclic phosphate)			0.0863785291042175
SLC25A36	C24H32O8 (2-Methoxyestrone 3-glucuronide)			0.0756326246078773
SLC25A36	C8H15N2O9P (FGAR)			0.145158591843848
SLC25A36	C26H44N7O18P3S (2-Methyl-3-hydroxybutyryl-CoA)			-0.09030166
SLC25A36	C21H44NO7P (C16:0 LPE)		0.0982556276008098		0.899491820600699
SLC25A36	C23H46NO7P (C18:1 LPE)		0.109567081165941		0.775036519322811
SLC25A36	C23H48NO6P (C18:0 LPE)		0.108206219035583		0.775036519322811
SLC25A36	C25H44NO7P (C20:4 LPE)		0.0749863957869071		0.560196855355535
SLC25A36	C27H44NO7P (C22:6 LPE)		0.0513232352025569		0.608446991888996
SLC25A36	C15H16O10 (5-Amino-6-(5'-phosphoribitylamino)uracil); C9H17N4O9P (Caffeic acid 3-O-glucuronide)			-0.108062136687159
SLC25A36	C21H32O3 (16-a-Hydroxypregnenolone)			0.0473284198822954
SLC25A36	C14H10O8 (2-(3,4-Dihydroxybenzoyloxy)-4,6-dihydroxybenzoate)			-0.00504531635179379
SLC25A36	C12H21N3O8 (Aspartylglycosamine)			-0.0188776577204601
SLC25A36	C16H16O4 (5C-aglycone)			0.00621819449285465
SLC25A36	C9H13NO2 (3-Methoxytyramine)			0.0408888470624476
SLC25A36	C6H12N3O8P (2-(Formamido)-N1-(5-phospho-D-ribosyl)acetamidine)			-0.0020878354827466
SLC25A36	C8H16N3O8P (FGAM)			0.0875426978041129
SLC25A36	C15H14O9 (AICAR); C9H15N4O8P (2-O-Acetyl-trans-coutaric acid)			0.143771348902057
SLC25A36	C11H21N3O5 (Epsilon-(gamma-Glutamyl)-lysine)			0.128678982223771
SLC25A36	C9H9NO5 (Topaquinone)			-0.00240153363541304
SLC25A36	C27H46O5 (Coprocholic acid)			0.144823980481004
SLC25A36	C8H10N2O4 (Mimosine)			-0.12710003485535
SLC25A36	C35H62O7 (Squamocin B)			0.0220930830368531
SLC25A36	C13H26O2 (C13:0)			-0.0757441617288254
SLC25A36	C29H48O3 (3-beta-Hydroxy-4-beta-methyl-5-alpha-cholest-7-ene-4-alpha-carboxylate)			0.0951416615993917
SLC25A36	C21H31N7O15P2 ((6S)-6-beta-hydroxy-1,4,5,6-tetrahydronicotinamide-adenine dinucleotide)			-0.00712269703964809
SLC25A36	C25H42N2O19 ((N-acetylneuraminosyl(a2-6)lactosamine))			0.0205855698849773
SLC25A36	C27H42O (5a-Cholesta-8,24-dien-3-one)			0.0611398232309602
SLC25A36	C26H45NO7S (taurocholate)		-0.0307356942402983	0.148379226211223	0.560196855355535
SLC25A36	C2H6O4S (2-Hydroxyethanesulfonate)			-0.00874697302278962
SLC25A36	C5H6N2O (N-Acetylimidazole)			-0.0569640989891949
SLC25A36	C10H14N2O6 (Ribothymidine)			0.0293028929940746
SLC25A36	C19H28O3 (3a,16b-Dihydroxyandrostenone)			0.034729901298289
SLC25A36	C27H46N7O17P3S (Hexanoyl-CoA)			-0.1708574
SLC25A36	C10H16N2O7 (Gamma Glutamylglutamic acid)			0.0560195189961659
SLC25A36	C10H17N3O6 (glu-gln)	-0.1065332325436		0.00489369118159638
SLC25A36	C9H19N3O3 (Gamma-glutamyl-L-putrescine)			-0.0112582781456954
SLC25A36	C6H6O7 (Oxalosuccinic acid)			0.0692924363889857
SLC25A36	C6H11O10P (D-Glucuronic acid 1-phosphate)			-0.0173475078424538
SLC25A36	C12H24O11 (Maltitol)			0.0193726036946671
SLC25A36	C12H20O11 (3'-Ketolactose)			-0.0420008069036122
SLC25A36	C27H48O3 (5-b-Cholestane-3a ,7a ,12a-triol)			-0.0131474381317532
SLC25A36	C27H46O3 (7-a,25-Dihydroxycholesterol)			0.0171192202154302
SLC25A36	C27H48O4 (5a-Cholestane-3a,7a,12a,25-tetrol)			0.105258021312362
SLC25A36	C26H45NO6S (taurochenodeoxycholate)		-0.0524793098876719	-0.0342854951947631	0.790655505614954
SLC25A36	C26H43NO5 (glycodeoxycholate/glycochenodeoxycholate)		-0.0685820088155233	0.0526856965593281	0.775036519322811
SLC25A36	C21H34O5 (3b-Allotetrahydrocortisol)			0.0986127570582085
SLC25A36	C21H32O4 (3b,15b,17a-Trihydroxy-pregnenone)			0.115116765423493
SLC25A36	C21H36O2 (C21:3)			-0.000728476821192053
SLC25A36	C20H28O4 (Carnosic acid)			0.0383026111931763
SLC25A36	C4H9NO3 (L-allo-threonine)	-0.267222418783626		0.0436737539212269
SLC25A36	C8H13NO4 (2-Keto-6-acetamidocaproate)			9.93378349057844e-05
SLC25A36	C22H36N4O13 (Aerobactin)			0.0721750367506694
SLC25A36	C8H5NO2 (Indole-5,6-quinone)			-0.030786014975626
SLC25A36	C10H15NO3 (Metanephrine)			0.0896323541585859
SLC25A36	C13H15NO6 (4-Hydroxyphenylacetylglutamine)			0.0500331561808801
SLC25A36	C10H10O5 (Vanilpyruvic acid)			0.0245277100034855
SLC25A36	C10H9NO3 (5-HIAA)		0.0697564654954595		0.775036519322811
SLC25A36	C9H7NO2 (2-Indolecarboxylic acid)			-0.0605576856047403
SLC25A36	C9H9NO6 (5-(2'-Carboxyethyl)-4,6-Dihydroxypicolinate)			0.0433060677118217
SLC25A36	C11H20N4O10P2 (CMP-2-aminoethylphosphonate)			0.0396305332868595
SLC25A36	C6H12N2O4Se2 (Selenocystine)			0.0439195989534412
SLC25A36	C20H30N4O12 (Poly-g-D-glutamate)			0.0635587866493677
SLC25A36	C33H46N4O6 (L-Urobilin)			0.079444126389126
SLC25A36	C3H6O3S (3-Mercaptolactate)			-0.0291425583827118
SLC25A36	C3H7NO5S2 (Sulfo-Cys)			-0.0184907794447434
SLC25A36	C6H8N2O (1-(1-Oxopropyl)-1H-imidazole)			0.0681979783896828
SLC25A36	C6H10N2O5 (Carbamyl-Glu)			0.110205646566748
SLC25A36	C12H12N2O4 (5-Hydroxyindoleacetylglycine)			0.0476595878171404
SLC25A36	C9H9NO2 (3-Methyldioxyindole)			0.0164865950562933
SLC25A36	C15H18O8 (trans-o-Coumaric acid 2-glucoside)			0.0482503034596763
SLC25A36	C9H6O2 (Coumarin)			0.0783165548244937
SLC25A36	C8H10O (Phenylethyl alcohol)			0.0614883234576508
SLC25A36	C15H11ClO5 (Pelargonidin)			-0.00693796956775116
SLC25A36	C15H11ClO6 (Cyanidin)			0.106422376496642
SLC25A36	C9H13NO6 (N2-Succinyl-L-glutamic acid 5-semialdehyde)			0.109048543960083
SLC25A36	C10H17N3O5 (Glutaminyl-Hydroxyproline)			-0.0289299407459045
SLC25A36	C5H5NO2 (Pyrrole-2-carboxylic acid)			-0.0317776228651098
SLC25A36	C9H19NO4 (Pantothenol)			-0.0501289647960962
SLC25A36	C20H30O4 (15-Keto-13,14-dihydroprostaglandin A2)			-0.0343552059561005
SLC25A36	C20H30O6 (20-Carboxy-leukotriene B4)			0.0958766120599512
SLC25A36	C20H34O6 (6-Keto-prostaglandin F1a)			0.0834490823442926
SLC25A36	C13H18N5O8P (Propinol adenylate)			0.0332032066922273
SLC25A36	C4H8O3 (alpha-hydroxybutyrate)		0.116729851435843	0.142418961310561	0.728648014886202
SLC25A36	C12H16N5O8P (Acetyl adenylate)			-0.126052741419307
SLC25A36	C6H6O5 (Zymonic acid)			0.0622343364140653
SLC25A36	C4H10NO7P (O-Phospho-4-hydroxy-L-threonine)			-0.0125932380620425
SLC25A36	C15H20O7 (Nivalenol)			-0.0515196932729174
SLC25A36	C15H20O4 (Hulupinic acid)			0.0632659463227606
SLC25A36	C20H28O3 (2-Methoxyestradiol-3-methylether)			-0.00487626350644824
SLC25A36	C20H28O5 (Gibberellin A110)			0.072289996514465
SLC25A36	C6H10O4 (adipate)		0.0164450607161135	0.00934123387940049	0.902499469890708
SLC25A36	C8H13N3O3 (gamma-Glutamyl-beta-aminopropiononitrile)			-0.150327640292785
SLC25A36	C18H38NO5P (Sphingosine 1-phosphate)			0.0475636939068236
SLC25A36	C36H69NO11S (3-O-Sulfogalactosylceramide (d18:1/12:0))			-0.0441042559291348
SLC25A36	C40H77NO11S (3-O-Sulfogalactosylceramide (d18:1/16:0))			0.009285465
SLC25A36	C50H95NO11S (3-O-Sulfogalactosylceramide (d18:1/26:1(17Z)))			0.06476473
SLC25A36	C12H16O7 (Arbutin)			0.0758556988497735
SLC25A36	C20H27N10O16P3 (Diadenosine triphosphate)			-0.0762321366329732
SLC25A36	C8H10O3 (Hydroxytyrosol)			-0.140029993107815
SLC25A36	C26H45NO21 ((a-D-mannosyl)2-b-D-mannosyl-N-acetylglucosamine)			0.0787401163126262
SLC25A36	C8H16O2 (Octanoic acid)			0.0107563611014291
SLC25A36	C14H28O2 (tetradecanoate)	0.0958210929562559		0.123353084698501
SLC25A36	C18H30O2 (Alpha-Linolenic acid)			0.0567863367026839
SLC25A36	C22H32O2 (C22:6)			-0.00888114325548972
SLC25A36	C9H17NO7 (Muramic acid)			-0.0129400600732535
SLC25A36	C20H36O5 (Prostaglandin F1a)			0.130779131037982
SLC25A36	C20H36O7 (5,6-Dihydroxyprostaglandin F1a)			0.0569222725688393
SLC25A36	C13H24N2O (Cuscohygrine)			-0.0572448840884763
SLC25A36	C32H38N2O8 (Deserpidine)			0.100348640945177
SLC25A36	C16H19N3O4S (Ampicillin)			-0.022044285503917
SLC25A36	C10H12O2 (Cumate)			-0.0312443360055769
SLC25A36	C22H24N2O9 (Oxytetracycline)			-0.0326455210874869
SLC25A36	C8H9NO5 (Clavulanate)			-0.175998605785988
SLC25A36	C15H18N4O5 (Mitomycin)			0.0732904727963344
SLC25A36	C18H31NO4 (10-Nitrolinoleic acid)			-0.0189403973509934
SLC25A36	C18H27NO3 (Capsaicin)			0.0732870511166266
SLC25A36	C8H14N3O6P (Cidofovir)			0.163930083591979
SLC25A36	C22H28N6O3S (Delavirdine)			0.0591878703380969
SLC25A36	C19H17Cl2N3O5S (Dicloxacillin)			0.00209132466247209
SLC25A36	C7H15Cl2N2O2P (Cyclophosphamide)			-0.0949146043917742
SLC25A36	C13H21NO3 (Salbutamol)			0.00760544406190953
SLC25A36	C11H17NO3 (Methoxamine)			-0.115590898911597
SLC25A36	C8H11N3O3S (Lamivudine)			0.0812374357245304
SLC25A36	C24H36O5 (7a,12a-Dihydroxy-3-oxo-4-cholenoic acid)			0.00912513070756361
SLC25A36	C12H19NO3 (Terbutaline)			0.0737748987233626
SLC25A36	C10H13NO4 (3-Methoxytyrosine)			0.0119867549668874
SLC25A36	C46H58N4O9 (Vinblastine)			0.006751481
SLC25A36	C9H13N3O3 (Zalcitabine)			-0.155203903799233
SLC25A36	C19H17NO7 (Nedocromil)			0.0394336692814633
SLC25A36	C8H14O (Sulcatone)			-0.0116591146741025
SLC25A36	C23H30ClN3O (Quinacrine)			0.117828819699304
SLC25A36	C3H11NO7P2 (Pamidronate)			0.0187765935662267
SLC25A36	C7H11NO3 (3-Methylcrotonylglycine)			0.0759393516904845
SLC25A36	C6H6Cl2N2O4S2 (Dichlorphenamide)			0.0738863715580342
SLC25A36	C8H10N4O2 (caffeine)	0.140386859308527
SLC25A36	C11H14N2O4 (Felbamate)			-0.102868595329383
SLC25A36	C19H23N3O2 (Ergonovine)			-0.147912164517253
SLC25A36	C33H35N5O5 (Ergotamine)			-0.00329732188449766
SLC25A36	C11H20O10 (Galactose-beta-1,4-xylose)			-0.0969118159637505
SLC25A36	C28H29F2N3O (Pimozide)			0.134977344022307
SLC25A36	C10H13NO2 (2(N)-Methyl-norsalsolinol)			-0.0926595439696622
SLC25A36	C23H22O6 (Garcinone B)			-0.035704109187979
SLC25A36	C6H10OS2 (Allicin)			-0.045074939003137
SLC25A36	C18H26O11 (Oleoside dimethyl ester); C20H24O11 (Ginkgolide C)			0.0899723509214061
SLC25A36	C30H16O8 (Hypericin)			0.132025671078593
SLC25A36	C22H30O (Desogestrel)			-0.202488672011154
SLC25A36	C10H10N4O2S (Sulfadiazine)			-0.102873913274624
SLC25A36	C19H22F2N4O3 (Sparfloxacin)			-0.0479191355873127
SLC25A36	C12H12N2O2S (Dapsone)			0.031111885674451
SLC25A36	C27H34N2O7 (Moexipril)			-0.0155001742767515
SLC25A36	C6H9NO6 (Isosorbide Mononitrate)			0.0100975949808296
SLC25A36	C16H16N2O6S2 (Cefalotin)			0.0483966538863716
SLC25A36	C21H23NO3 (Olopatadine)			0.0505037918365054
SLC25A36	C8H14N2O2 (Levetiracetam)			-0.0710405560136248
SLC25A36	C22H26NO3 (Clidinium)			0.0672255141164169
SLC25A36	C20H38O7S (2-Methylacetophenone)			0.00564308121296619
SLC25A36	C7H4ClNO2 (Chlorzoxazone)			0.0144440571627745
SLC25A36	C14H11NO5 (Tolcapone)			-0.0300784507480515
SLC25A36	C17H19NO4 (Oxymorphone)			0.157647401226446
SLC25A36	C33H47NO13 (Natamycin)			0.125538624554443
SLC25A36	C28H44O3 (Ercalcitriol)			0.0881352387591495
SLC25A36	C23H30O6 (Cortisone acetate)			0.0668281631230394
SLC25A36	C26H37N5O2 (Cabergoline)			0.156294876263506
SLC25A36	C7H16O7 (D-Glycero-D-galacto-heptitol); C8H12N4O3 (Glycyl-Histidine)			-0.0217357964447543
SLC25A36	C9H16O4 (Azelaic acid)			-0.0409445799930289
SLC25A36	C10H18O4 (Sebacic acid)			-0.0214464970372952
SLC25A36	C8H14O4 (Suberic acid)			-0.00860927152317881
SLC25A36	C5H8O2 (Valerolactone)			-0.0629279042592643
SLC25A36	C22H44O2 (C22:0)			-0.00922969675845242
SLC25A36	C8H15NO2 (Tranexamic Acid)			-0.124219456639186
SLC25A36	C16H32O4 ((S)-10,16-Dihydroxyhexadecanoic acid)			0.042701289647961
SLC25A36	C7H9N3O4 ((S)-Isowillardiine)			-0.185686974010345
SLC25A36	C4H8N2O (N-Nitroso-pyrrolidine)			-0.138731265249216
SLC25A36	C22H42O2 (Erucic acid)			0.0159776925758104
SLC25A36	C12H24O3 (3-Hydroxydodecanoic acid)			-0.133492506099686
SLC25A36	C24H48O2 (C24:0)			0.129560822586267
SLC25A36	C14H26O2 (C14:1)			0.00197281282676891
SLC25A36	C24H46O2 (C24:1)			0.0241826420355525
SLC25A36	C19H25NO10 (Lucuminoside)			-0.0256465890960267
SLC25A36	C11H17NO7 (Sarmentosin); C12H13N5O3 (Ethenodeoxyadenosine)			-0.189878006273963
SLC25A36	C16H30O2 (palmitoleate)	-0.0690302238679984		0.0396235622168003
SLC25A36	C18H34O3 (3-Oxooctadecanoic acid)			0.0796619031021262
SLC25A36	C35H62O3 (Sabadelin)			-0.0547438131753224
SLC25A36	C7H12O2 (Ethyl tiglate)			-0.0656674799581736
SLC25A36	C12H18O3 (Jasmonic acid)			-0.00125827924213994
SLC25A36	C9H7NO (3-Methyleneoxindole)			-0.0421226908330429
SLC25A36	C9H14O (Isophorone)			-0.0130272098766491
SLC25A36	C18H16N2O8 (Dopaxanthin quinone)			0.0817985360752876
SLC25A36	C40H56O4 (Neoxanthin)			0.0435273993790679
SLC25A36	C24H28O4 (Angelicolide)			0.0123562216800279
SLC25A36	C16H16O3 (Xenognosin A)			-0.0159236806584939
SLC25A36	C25H36O10 (Glaucarubin)			0.0887278570302333
SLC25A36	C27H36O11 (Aldosterone 18-glucuronide)			0.0225618682467759
SLC25A36	C45H72O17 (Deltonin)			0.06575468
SLC25A36	C42H66O14 (Calendulaglycoside E)			-0.09120101
SLC25A36	C16H14O4 (3,5-Dimethoxy-2,7-phenanthrenediol)			-0.00642384105960265
SLC25A36	C20H36O2 (Eicosadienoic acid)			-0.0284315092366678
SLC25A36	C15H16O9 (Aesculin)			-0.0141547700895576
SLC25A36	C14H14O4 (Marmesin)			0.0770495617371866
SLC25A36	C15H20O3 (Gamma-CEHC)			-0.0956937048568722
SLC25A36	C9H6O3 (Umbelliferone)			-0.105670965493203
SLC25A36	C17H20O5 (p-HPEA-EDA)			0.0387504694584231
SLC25A36	C18H16O6 (Zapotinin)			0.0539177413733008
SLC25A36	C23H22O7 ((-)-cis-Rotenolone)			-0.00999302892994075
SLC25A36	C17H22O4 ([6]-Dehydrogingerdione)			-0.0215963750435692
SLC25A36	C17H22O5 (Naematolone)			0.0107284955184818
SLC25A36	C20H26O7 (Carinol)			0.0475584241534026
SLC25A36	C22H23NO7 ((-)-alpha-Narcotine)			0.099505054025793
SLC25A36	C21H21NO7 (Narcotoline)			-0.0479505054025793
SLC25A36	C15H24O2 (Capsidiol)			-0.111725339839665
SLC25A36	C15H26O2 (Geranyl 3-methylbutanoate)			-0.0222307424189613
SLC25A36	C16H24O5 (Ovalicin)			-0.0327884280237016
SLC25A36	C14H22O (delta-Methylionone)			0.097831997211572
SLC25A36	C14H22O2 (Rishitin)			-0.0197002439874521
SLC25A36	C15H24O (Nootkatol)			-0.0806866504008365
SLC25A36	C15H22O2 (Valerenic acid)			-0.0462600209132102
SLC25A36	C15H20O6 (Deoxynivalenol)			0.0586720111537121
SLC25A36	C11H14O5 (3,4,5-Trimethoxyphenyl acetate)			0.0012757058208435
SLC25A36	C10H12O5 (Vanillactic acid)			-0.0484524224468456
SLC25A36	C11H20O6 (Prenyl glucoside)			-0.022084349947717
SLC25A36	C12H22O2 (C12:1)			-0.00107354572459585
SLC25A36	C15H16O4 (Celerin)			-0.077831997211572
SLC25A36	C37H51N5O6 (Mucronine D)			0.0725567031689916
SLC25A36	C23H24O6 (Gartanin)			-0.0305298013245033
SLC25A36	C14H10O5 (Salsalate)			-0.104424977714381
SLC25A36	C24H26O6 (1-Isomangostin)			0.0222725882472969
SLC25A36	C19H18O11 (Isomangiferin)			0.0258940622987745
SLC25A36	C6H5NO2 (picolinic acid)	0.0970114949893501		-0.226667828511677
SLC25A36	C22H22O11 (Swertiajaponin)			-0.0797873823631928
SLC25A36	C16H14O7 (Tamarixetin)			0.0403694667131405
SLC25A36	C21H22O5 (1-Methoxyphaseollidin)			-0.0147019867549669
SLC25A36	C20H18O6 (Artocarpesin)			0.119432170004338
SLC25A36	C21H20O9 (Pulmatin)			-0.0214360591112482
SLC25A36	C21H22O4 (Licochalcone A)			0.00741373300801673
SLC25A36	C19H20O4 (4-(3-Methyl-1-butenyl)-3,3',4',5-tetrahydroxystilbene)			-0.0466852561868247
SLC25A36	C16H16O5 (1-(3-Methoxy-4-hydroxy)-phenyl-6,7-dihydroxy-isochroman)			-0.00629139072847682
SLC25A36	C15H8O6 (Rhein)			-0.0491599860578599
SLC25A36	C12H14O4 (Monoisobutyl phthalic acid)			0.0346531892645521
SLC25A36	C21H20O6 (Curcumin)			0.0678006273963054
SLC25A36	C12H16O3 (Isoelemicin)			0.0172220285813872
SLC25A36	C11H14O2 (5-Phenylvaleric acid)			-0.0458556988497734
SLC25A36	C16H10O6 (3,8-Dihydroxy-9-methoxycoumestan)			-0.168142209829209
SLC25A36	C21H30O10 (Lusitanicoside)			0.0443534332520042
SLC25A36	C12H14O3 (Ethyl trans-p-methoxycinnamate)			-0.0360264900662252
SLC25A36	C17H24O3 (Cyclandelate)			-0.00180899268037644
SLC25A36	C22H22O9 (Ketoprofen glucuronide)			-0.0926630295077291
SLC25A36	C17H14O5 (4',5-Dihydroxy-7-methoxy-6-methylflavone)			-0.015707577298348
SLC25A36	C22H24O8 (8-Acetoxypinoresinol)			0.106061345416521
SLC25A36	C16H15NO4 (Arborinine)			0.0139369239603782
SLC25A36	C13H11NO3 (gamma-Fagarine)			-0.0457964447542698
SLC25A36	C26H38O4 (11'-Carboxy-alpha-tocotrienol)			0.109536519289445
SLC25A36	C18H22O4 (6-Ketoestriol)			0.0414987800627396
SLC25A36	C22H36O3 (2-Hydroxy-6-pentadecylbenzoic acid)			-0.141327988846288
SLC25A36	C22H34O3 (Methyl-[10]-shogaol)			-0.0715877859669717
SLC25A36	C45H73NO14 (alpha-Chaconine)			-0.004182642
SLC25A36	C22H22O8 (Podofilox)			0.0101464013126575
SLC25A36	C15H21NO4 ((±)-Metalaxyl)			-0.0374311606831649
SLC25A36	C14H26O4 (Tetradecanedioic acid)			0.0424329034506797
SLC25A36	C19H15FN2O4 (Flumioxazin)			0.125281349749149
SLC25A36	C14H18N2O5 (Glutamylphenylalanine)			0.068888114325549
SLC25A36	C4H7NO (Acetone cyanohydrin)			0.0731127102000242
SLC25A36	C24H30O8 (Estrone glucuronide)			0.0530568142209829
SLC25A36	C25H38O8 (Androsterone glucuronide)			-0.0978145695364239
SLC25A36	C22H20O13 (Carmine red)			-0.0553258975252701
SLC25A36	C26H43NO7S (Sulfolithocholylglycine)			-0.128025555965155
SLC25A36	C28H28N2O11 (SN38 glucuronide)			0.145721759710503
SLC25A36	C16H24O9 (1-(3,4-Dimethoxyphenyl)-1,2-ethanediol 1-O-b-D-glucoside)			0.0339177413733008
SLC25A36	C22H37NO2 (Anandamide)			-0.0610909724642733
SLC25A36	C26H44O9 (Mupirocin)			-0.0133879400487975
SLC25A36	C43H65N5O10 (Telithromycin)			0.07907982
SLC25A36	C29H39N5O8 (Tigecycline)			0.106948507274794
SLC25A36	C17H32O2 (Cyclohexaneundecanoic acid)			-0.0586894388288602
SLC25A36	C23H19NO5 (xi-8-Acetonyldihydrosanguinarine)			-0.0629836179853608
SLC25A36	C11H16N2O8 (N-Acetylaspartylglutamic acid)			0.00297316138027187
SLC25A36	C7H5NO3S (Saccharin)			-0.0939700243987452
SLC25A36	C13H20O (2,6-Diisopropyl-3-methylphenol)			0.0501847333565702
SLC25A36	C7H14O2 (Ethyl isovalerate)			-0.163119553851516
SLC25A36	C11H18O2 (Geranyl formate)			0.0274154996649631
SLC25A36	C11H20O2 (Citronellyl formate)			0.00864761240850471
SLC25A36	C11H12O2 (Ethyl cinnamate)			-0.044046706169397
SLC25A36	C10H17NO3 (Ecgonine methyl ester)			-0.0485361598748731
SLC25A36	C24H30O6 (Eplerenone)			0.0173126524921576
SLC25A36	C24H32O4 (Ethynodiol Diacetate)			0.0706657371906588
SLC25A36	C41H67NO15 (Troleandomycin)			0.001355873
SLC25A36	C15H23N3O4S (Sulpiride)			0.00230742418961311
SLC25A36	C27H50O6 (C24:0 TAG)			0.139818752178459
SLC25A36	C21H34O3 (Tetrahydrodeoxycorticosterone)			0.0292262366907018
SLC25A36	C22H39NO2 (Dihomo-gamma-Linolenoyl ethanolamide)			-0.0407634032126851
SLC25A36	C22H39NO5 (PGF2a ethanolamide)			0.0184559079818752
SLC25A36	C23H38O4 (2-Arachidonylglycerol)			-0.0179470198675497
SLC25A36	C15H26O6 (Glycerol tributanoate)			0.0620355524573022
SLC25A36	C20H41NO2 (Stearoylethanolamide)			-0.0274381317532241
SLC25A36	C32H63NO3 (C14 Cer)			-0.0113210177762287
SLC25A36	C28H48O2 (Gamma-Tocopherol)			0.0979193062380473
SLC25A36	C28H42O2 (Gamma-Tocotrienol)			-0.0997211571976298
SLC25A36	C15H12O2 (4-Hydroxychalcone)			-0.0859219240153364
SLC25A36	C22H42O4 (Diethylhexyl adipate)			-0.0571383757406762
SLC25A36	C5H4O2 (Furfural)			-0.211798536075288
SLC25A36	C9H12O (4-Propylphenol)			0.0617149370119936
SLC25A36	C14H20O3 (Heptyl 4-hydroxybenzoate)			0.0189682816312304
SLC25A36	C18H24O5 (Bis(2-methylpropanoyloxy)-9,10-epoxy-p-mentha-1,3,5-triene)			-0.0768839316835134
SLC25A36	C18H32O3 (13S-hydroxyoctadecadienoic acid)			0.0130707563611014
SLC25A36	C18H30O3 (13-OxoODE)			-0.0684071104914604
SLC25A36	C18H34O4 (Octadecanedioic acid)			0.0504008365284071
SLC25A36	C18H34O5 (9,12,13-TriHOME)			0.0741826420355525
SLC25A36	C12H19N3O7S (S-(Formylmethyl)glutathione)			-0.0266155454862321
SLC25A36	C8H15N3O4 (N-a-Acetylcitrulline)			-0.0875410313184642
SLC25A36	C26H43NO8S (N-[(3a,5b,7b)-7-hydroxy-24-oxo-3-(sulfooxy)cholan-24-yl]-Glycine)			-0.0136388985709306
SLC25A36	C6H11O6PS (5-(methylthio)-2,3-Dioxopentyl phosphate)			-0.0623387940048798
SLC25A36	C18H36O4 (MG(0:0/15:0/0:0))			0.0103346113628442
SLC25A36	C14H14O2 ((+)-(1R,2R)-1,2-Diphenylethane-1,2-diol)			0.057227306750899
SLC25A36	C22H34O2 (C22:5)			-0.0907877309166957
SLC25A36	C12H22O (Geosmin)			-0.0307703032415476
SLC25A36	C18H28O2 (19-Norandrosterone)			-0.0547612408504706
SLC25A36	C12H20O4 (Traumatic acid)			0.0318543046357616
SLC25A36	C12H20O3 (Cucurbic acid)			0.00960265737422583
SLC25A36	C17H28O (Avocadenofuran)			0.0327884280237016
SLC25A36	C6H6N4O3 (3-Methyluric acid)			-0.154899189437651
SLC25A36	C10H18O2 (C10:1)			-0.0360683164865807
SLC25A36	C20H38O2 (trans-11-eicosenoate)	-0.118315913757932		0.0148204949459742
SLC25A36	C22H36O2 (C22:4)			-0.0909794353433252
SLC25A36	C19H38O2 (C19:0)			-0.0350714534681074
SLC25A36	C15H30O2 (C15:0)			0.0266085744161729
SLC25A36	C11H15N4O7PS (6-Methylthiopurine 5'-monophosphate ribonucleotide)			-0.0702509585221332
SLC25A36	C4H8N2O2 (Diacetylhydrazine)			0.0673179394544866
SLC25A36	C11H11N3O5 (Isoniazid alpha-ketoglutaric acid)			-0.144008365284071
SLC25A36	C12H15N3O4S (Albendazole sulfone); C20H14O4 (Musanolone F)			0.0948797490414779
SLC25A36	C33H38N4O6 (Irinotecan)			0.0463350002919314
SLC25A36	C8H16O3 (Propylhydroxypentanoic acid)			-0.093523875914953
SLC25A36	C8H12O2 (cis-1,2-Dihydro-3-ethylcatechol)			0.0217131593875644
SLC25A36	C20H26O3 (4-oxo-Retinoic acid)			-0.0444789125130708
SLC25A36	C17H12O7 (2,3-Epoxyaflatoxin B1)			0.00600735103189301
SLC25A36	C12H12O2 (Trigoforin)			0.0499372603694667
SLC25A36	C21H18O6 (Wampetin)			0.0135326251289025
SLC25A36	C21H22O9 (Liquiritin)			0.0324015901039009
SLC25A36	C12H18O2 (4-Hydroxypropofol)			-0.0474782567778646
SLC25A36	C21H30O11 (Gein)			0.11196942486012
SLC25A36	C27H44O4 (24-Hydroxycalcitriol)			0.0370233530846985
SLC25A36	C27H42O4 (MG(0:0/24:6(6Z,9Z,12Z,15Z,18Z,21Z)/0:0))			0.0246497037295225
SLC25A36	C31H52O3 (alpha-Tocopherol acetate)			-0.083224119902405
SLC25A36	C31H52O3 (alpha-Tocopherol acetate.2)			-0.0797699546880446
SLC25A36	C11H14O3 ((R)-3-Hydroxy-5-phenylpentanoic acid)			-0.0468351341930986
SLC25A36	C41H70O12 (Chikusetsusaponin Ia)			-0.117058208434995
SLC25A36	C10H18O3 (3-Oxodecanoic acid)			-0.0641582432903451
SLC25A36	C20H28O6 (12-Oxo-20-carboxy-leukotriene B4)			-0.00590449634018822
SLC25A36	C11H22O2 (Undecanoic acid)			-0.0946427326594633
SLC25A36	C22H22O6 (Licoricone)			-0.128267689090275
SLC25A36	C24H48O3 (Cerebronic acid)			0.00400487974904148
SLC25A36	C27H46O4S (Cholesterol sulfate)			-0.0457337051237365
SLC25A36	C12H10O3 ((2-Naphthalenyloxy)acetic acid)			0.0584907633321715
SLC25A36	C7H9NO (Anisidine)			0.121934471941443
SLC25A36	C3H4O2 (malondialdehyde)		0.0534897774052	-0.0395503659811781	0.800102331997468
SLC25A36	C5H8N2O3 (N-Nitrosoproline)			-0.115291042174974
SLC25A36	C20H18O2 (2-(4-Methyl-3-pentenyl)anthraquinone)			-0.0671976298361799
SLC25A36	C4H4O3 (Succinic anhydride)			0.0877797141861276
SLC25A36	C16H30O4 (Hexadecanedioic acid)			0.0475322411990241
SLC25A36	C18H36O5 (9,10,13-Trihydroxystearic acid)			-0.0333217148832346
SLC25A36	C18H35NO (Oleamide)			0.0321018055958693
SLC25A36	C5H3N5O2 (8-Oxoguanine)			-0.216821569922898
SLC25A36	C18H26O4 (5'-Carboxy-gamma-chromanol)			-0.033429766469153
SLC25A36	C7H4O7 (Poppy acid)			-0.0259323806204252
SLC25A36	C12H23NO4 (valerylcarnitine/isovalerylcarnitine/2-methylbutyroylcarnitine)		-0.0303613656830162	-0.0262566268967329	0.775036519322811
SLC25A36	C10H12N2O (cotinine)		0.0692610938709265		0.802903150197801
SLC25A36	C5H6O2 (C5:2)			0.00376437783199721
SLC25A36	C4H6N2O (4-Hydroxymethylpyrazole)			-0.0641059602649007
SLC25A36	C4H5NO2 (Succinimide)			-0.0676646915301499
SLC25A36	C4H10OS (3-(Methylthio)-1-propanol)			0.0211153712094807
SLC25A36	C7H10O (2,3,5-Trimethylfuran)			-0.0406309880560505
SLC25A36	C5H4OS (2-Thiophenecarboxaldehyde)			-0.120249320537969
SLC25A36	C7H12O ((Z)-4-Heptenal)			-0.0481770651795051
SLC25A36	C5H6O3 (2-Hydroxy-2,4-pentadienoic acid)			-0.032812826768909
SLC25A36	C6H10O2 (Delta-Hexanolactone)			-0.0698519256291008
SLC25A36	C4H7NOS (Homocysteine thiolactone)			-0.189219240153364
SLC25A36	C5H10O3 (5-Hydroxypentanoic acid)			-0.0403624956430812
SLC25A36	C8H12O (2,3-Dimethyl-2-cyclohexen-1-one)			0.0612547926106657
SLC25A36	C7H10O2 (Toluene-cis-dihydrodiol)			0.00690135935866156
SLC25A36	C7H13NO (N-Cyclohexylformamide)			0.0953433252004183
SLC25A36	C5H4O4 (5-Hydroxy-2-furoic acid)			0.011645172533984
SLC25A36	C6H8O3 (Dihydro-4,4-dimethyl-2,3-furandione)			0.0369031342829822
SLC25A36	C6H10OS (2-[(Methylthio)methyl]-2-butenal)			0.101808992680376
SLC25A36	C7H5NO2 (2-Benzoxazolol)			-0.0468351341930986
SLC25A36	C7H9NO2 (Gabaculine)			-0.0545487182794803
SLC25A36	C7H8OS (2-Methoxybenzenethiol)			0.0560508888114326
SLC25A36	C9H16O ((3Z,6Z)-3,6-Nonadien-1-ol)			-0.152236236034104
SLC25A36	C6H9NO3 (2-Hydroxymethylclavam)			0.0560125479261067
SLC25A36	C7H12O3 (trans-4-Hydroxycyclohexanecarboxylate)			-0.0667235970721506
SLC25A36	C6H12O2S (3-(Methylthio)propyl acetate)			0.162743116068317
SLC25A36	C7H16OS (R-3-(Methylthio)-1-hexanol)			0.171362993519578
SLC25A36	C7H5NOS (1,2-Benzisothiazol-3(2H)-one)			-0.0375497015943865
SLC25A36	C9H12O2 (2-Isopropyl-1,4-benzenediol)			-0.00555245730219589
SLC25A36	C9H14O2 (C9:2)			-0.085660583531388
SLC25A36	C3H8O3S2 (S-Propyl thiosulfate)			0.0657442763059143
SLC25A36	C7H8O4 (Ascladiol)			0.0880900035639961
SLC25A36	C8H12O3 (8-Hydroxy-5,6-octadienoic acid)			-0.0487905193447194
SLC25A36	C9H16O2 (C9:1)			-0.0164064133844545
SLC25A36	C10H8O2 (6-Methylcoumarin)			-0.026720111537121
SLC25A36	C6H18OSi2 (Dimethicone)			-0.0963750435691879
SLC25A36	C4H5NO4S (Acesulfame)			-0.0441164553123689
SLC25A36	C5H9NO5 (Hydroxy-Glu)			8.71383757406762e-05
SLC25A36	C4H9NO4S (Homocysteinesulfinic acid)			-0.0151969327291739
SLC25A36	C9H12O3 (2,6-Dimethoxy-4-methylphenol)			0.0374137330080167
SLC25A36	C11H20O (10-Undecenal)			0.0436110522926728
SLC25A36	C4H12NO4P (Phosphodimethylethanolamine)			0.0843011502265598
SLC25A36	C9H14O3 (1,4-Ipomeadiol)			-0.0108609271523179
SLC25A36	C7H9NO2S (2-(4-Methyl-5-thiazolyl)ethyl formate)			0.0716644678712623
SLC25A36	C9H17NO2 (Gabapentin)			0.141610563978193
SLC25A36	C8H12O4 (2-Octenedioic acid)			-0.115346810735448
SLC25A36	C7H12N2O3 (Glycylproline)			-0.189397002439875
SLC25A36	C9H16O3 (Tetrahydrofurfuryl butyrate)			-0.0913211769279479
SLC25A36	C11H10O2 (Menadiol)			0.0585709306378529
SLC25A36	C6H9NOS2 ((R)-(E)-Sulforaphene)			-0.143422795399094
SLC25A36	C7H12O3S (2-Oxo-6-methylthiohexanoic acid)			0.0185081910073196
SLC25A36	C10H11NO2 (5-Hydroxytryptophol)			0.0803346113628442
SLC25A36	C6H10O4S (3,3'-Thiobispropanoic acid)			-0.0266399674450846
SLC25A36	C10H10O3 (4-Methoxycinnamic acid)			-0.0615336354130359
SLC25A36	C7H14O5 (Digitalose)			-0.215350296270478
SLC25A36	C12H18O (Propofol)			-0.0414534681073545
SLC25A36	C6H12O2S2 (2,5-Dimethyl-1,4-dithiane-2,5-diol)			-0.090869878537811
SLC25A36	C12H20O ((3Z,6Z,9Z)-3,6,9-Dodecatrien-1-ol)			-0.0365546123294601
SLC25A36	C5H11NO4S (Acamprosate)			0.00363889857093064
SLC25A36	C10H15NO2 (beta-O-Methylynephrine)			-0.0107877309166957
SLC25A36	C10H16O3 (5-exo-Hydroxy-1,2-campholide)			-0.0586859532938306
SLC25A36	C7H11N3O3 ((S)-N-(4,5-Dihydro-1-methyl-4-oxo-1H-imidazol-2-yl)alanine)			0.0338062926272311
SLC25A36	C8H10O5 (Erinapyrone C)			0.099410944579993
SLC25A36	C9H14O4 (5-(2-Methylpropyl)tetrahydro-2-oxo-3-furancarboxylic acid)			0.0100034855350296
SLC25A36	C7H9NO5 (1-(Malonylamino)cyclopropanecarboxylic acid)			0.117183687696061
SLC25A36	C8H12O5 (Tetrahydro-2,5-furan-diacetic acid)			-0.0620041826420356
SLC25A36	C10H20O3 (3-Hydroxycapric acid)			-0.101474381317532
SLC25A36	C8H15NO4 (N-Methylcalystegine B2)			0.00540606954171479
SLC25A36	C9H6N2O3 (Nitroxoline)			0.0704182642035553
SLC25A36	C8H14O3S (Ethyl 4-(acetylthio)butyrate)			0.112891349678807
SLC25A36	C8H14O5 (3-Hydroxysuberic acid)			-0.132607180202161
SLC25A36	C13H18O (beta-Damascenone)			0.0687974904147787
SLC25A36	C13H24O ((Z)-4-Dodecenal)			0.00352039037992332
SLC25A36	C10H14O4 (Guaifenesin)			-0.0409829208783548
SLC25A36	C14H14O (Dibenzyl ether)			-0.107532241199024
SLC25A36	C13H26O (Tridecanal)			0.0153677507280657
SLC25A36	C9H12O5 ((Z)-3-(1-Formyl-1-propenyl)pentanedioic acid)			0.083691181596375
SLC25A36	C10H16O4 (cis-4-Decenedioic acid)			-0.0148483792262112
SLC25A36	C11H20O3 ((S)-9-Hydroxy-10-undecenoic acid)			-0.03551411641687
SLC25A36	C10H19NO3 (Capryloylglycine)			-0.0917342135487862
SLC25A36	C9H18N2O3 (Alanyl-Isoleucine)			0.0523231546908134
SLC25A36	C7H13N3O4 (Alanyl-Asparagine)			0.0620269467183701
SLC25A36	C8H17N3O3 (Glycyl-Lysine)			0.0813786000162387
SLC25A36	C7H8O5S (O-methoxycatechol-O-sulphate)			0.0448606176896456
SLC25A36	C7H8O7 (Daucic acid)			0.0847472987103521
SLC25A36	C7H12N2O5 (L-beta-aspartyl-L-alanine)			0.0993970024398746
SLC25A36	C12H15NO2 (1-(2,3-Dihydro-1H-pyrrolizin-5-yl)-1,4-pentanedione)			-0.0593028929940746
SLC25A36	C8H14O6 (Diethyl tartrate); C9H18OS2 (2,4,6-Triethyl-1,3,5-oxadithiane)			-0.114848379226211
SLC25A36	C7H14N2O5 (Serinyl-Threonine)			-0.0765668814342073
SLC25A36	C7H13NO4S ((2R,2'S)-Isobuteine)			-0.179508539560823
SLC25A36	C12H17NO2 (Ciclopirox)			0.0351167960237115
SLC25A36	C6H12N2O4S (Cysteinyl-Serine)			0.0533356570233531
SLC25A36	C13H20O2 (Eremopetasinorol)			-0.0230080167305681
SLC25A36	C11H18N2O2 (L,L-Cyclo(leucylprolyl))			0.0415563638138725
SLC25A36	C13H22O2 (C13:2)			-0.0177831997211572
SLC25A36	C14H26O (Tetradec-2-enal)			-0.02750266208206
SLC25A36	C13H8O3 (Urolithin B)			-0.0697927322983498
SLC25A36	C11H16O4 (3,4-Methyleneazelaic acid)			-0.0823248518647613
SLC25A36	C13H24O2 (10-Undecenyl acetate)			-0.0687486929243639
SLC25A36	C8H7NO4S (Indoxyl sulfate)			0.0426036946671314
SLC25A36	C5H12NO6P (N-Lactoyl ethanolamine phosphate)			-0.0272743116068317
SLC25A36	C10H12ClNO2 (Baclofen)			0.0752457302195887
SLC25A36	C10H15NO2S (2-(4-Methyl-5-thiazolyl)ethyl butanoate)			-0.032870366739614
SLC25A36	C11H18O4 (5-Hexyltetrahydro-2-oxo-3-furancarboxylic acid)			0.0666817706517951
SLC25A36	C11H21NO3 (N-Nonanoylglycine)			-0.160979435343325
SLC25A36	C11H20O4 (Undecanedioic acid)			0.00709654932032067
SLC25A36	C8H11NO6 (Lycoperdic acid)			-0.0703973509933775
SLC25A36	C10H18O3S (S-[1-[2-(Acetyloxy)ethyl]butyl] ethanethioate)			0.132791913558731
SLC25A36	C9H18N2O4 (Meprobamate)			-0.0122272568839317
SLC25A36	C9H17NOS2 (1-Isothiocyanato-7-(methylsulfinyl)heptane)			0.180616939700244
SLC25A36	C8H14O7 (Ethyl glucuronide)			0.0312269083304287
SLC25A36	C11H14N2O3 (Glycyl-Phenylalanine)			0.0672080864412687
SLC25A36	C14H12N2O (N-Methoxy-1-vinyl-beta-carboline)			-0.158299058905542
SLC25A36	C14H24O2 (5,8-Tetradecadienoic acid)			-0.0196898045397465
SLC25A36	C15H28O (5,10-Pentadecadien-1-ol)			-0.0759567793656326
SLC25A36	C10H11NO5 (2-Hydroxy-4,7-dimethoxy-2H-1,4-benzoxazin-3(4H)-one)			0.01891603157206
SLC25A36	C10H10O2S2 (Bis(2-furanylmethyl) disulfide)			0.0300069710700593
SLC25A36	C14H10O3 (2-Methoxyxanthone)			-0.132630067323428
SLC25A36	C15H14O2 (Phenylmethyl benzeneacetate)			-0.103886371558034
SLC25A36	C12H18O4 (Allixin)			0.108114325548972
SLC25A36	C13H22O3 (Methyl dihydrojasmonate)			0.0161972812826769
SLC25A36	C8H8N2O2S2 (Thiolutin)			0.017093063785291
SLC25A36	C10H8N6O (Pemirolast)			0.0441582432903451
SLC25A36	C11H16O5 (Propyl propane thiosulfonate)			-0.0240223074241896
SLC25A36	C10H16N2O4 (Prolylhydroxyproline)			0.043224119902405
SLC25A36	C13H24O3 (11-Hydroxy-9-tridecenoic acid)			-0.0927745667258689
SLC25A36	C9H15N3O4 (Asparaginyl-Proline)			-0.165444405716277
SLC25A36	C11H19NO4 (Butenylcarnitine)			-0.163231090972464
SLC25A36	C12H23NO3 (N-Decanoylglycine)			-0.0258347856395957
SLC25A36	C11H10N4O2 (Hydralazine pyruvate hydrazone)			0.106472638550017
SLC25A36	C9H14N2O5 (Aspartyl-L-proline)			0.128591843848031
SLC25A36	C11H22N2O3 (Isoleucyl-Valine)			0.0566347652795312
SLC25A36	C13H26O3 (3-[[5-Methyl-2-(1-methylethyl)cyclohexyl]oxy]-1,2-propanediol)			-0.0257773192355206
SLC25A36	C14H30O2 (Dodecanal dimethyl acetal)			0.02312654507368
SLC25A36	C10H17NO5 (Isovalerylglutamic acid)			-0.0905193447194144
SLC25A36	C9H17N3O4 (Asparaginyl-Valine)			0.0135901010805159
SLC25A36	C13H12O2S ((2E,11Z)-5-[5-(Methylthio)-4-penten-2-ynyl]-2-furanacrolein)			-0.105359101916302
SLC25A36	C10H16O6 (Glycerol 1-propanoate diacetate)			-0.0113070756361101
SLC25A36	C10H20N2O4 (Spermic acid 2)			0.0154235193857317
SLC25A36	C16H24O (1-(2,6,6-Trimethyl-2-cyclohexen-1-yl)-1,6-heptadien-3-one)			-0.0097420704078076
SLC25A36	C10H19NOS2 (Hirsutin)			-0.00187521784593935
SLC25A36	C8H15N3O5 (Asparaginyl-Threonine)			0.0423597072150575
SLC25A36	C10H19NO5 (Hydroxypropionylcarnitine)			0.0334454805206475
SLC25A36	C9H19N3O4 (Lysyl-Serine)			0.0996026490066225
SLC25A36	C8H14N2O4S (Cysteinyl-Hydroxyproline)			0.0117183789808157
SLC25A36	C13H14O2S ((2Z,4'Z)-2-(5-Methylthio-4-penten-2-ynylidene)-1,6-dioxaspiro[4.4]non-3-ene)			0.0362251655629139
SLC25A36	C8H14N2O6 (L-beta-aspartyl-L-threonine)			0.173189264552109
SLC25A36	C16H26O (2,6-Di-tert-butyl-4-ethylphenol)			-0.0625479261066574
SLC25A36	C12H13NO4 (3-Oxo-carbofuran)			0.0819449285465319
SLC25A36	C13H17NO3 (Pandamarilactam 3x)			-0.00605437434646218
SLC25A36	C9H16OS3 (2-Propenyl 1-(2-propenylsulfinyl)propyl disulfide)			0.0625322956886746
SLC25A36	C7H12N2O5S (Aspartyl-Cysteine)			-0.0441617288253747
SLC25A36	C12H12O5 (Dillapional)			0.00111014871114472
SLC25A36	C8H16N2O4S (Methionyl-Serine)			-0.0607145346810736
SLC25A36	C13H16O4 (Ethyl vanillin isobutyrate)			-0.010792978028908
SLC25A36	C7H11NO6S (S-Cysteinosuccinic acid)			-0.106214708957825
SLC25A36	C11H11NO5 (N-Benzoylaspartic acid)			-0.123670268386197
SLC25A36	C11H10O6 (Benzoylmalic acid)			-0.0416556291390729
SLC25A36	C16H14O2 (Cinnamyl benzoate)			-0.0896932729173928
SLC25A36	C9H18O7 ((x)-1,2-Propanediol 1-O-b-D-glucopyranoside)			-0.0604705472289997
SLC25A36	C13H18O4 (2,2,4,4,-Tetramethyl-6-(1-oxopropyl)-1,3,5-cyclohexanetrione)			0.0184872777971419
SLC25A36	C14H22O3 (Geranyl acetoacetate)			-0.00899965144649704
SLC25A36	C16H30O (3-Methylcyclopentadecanone)			-0.0642349810343404
SLC25A36	C14H9NO3 (Marcanine A)			-0.186270477518299
SLC25A36	C8H16O8 (D-glycero-L-galacto-Octulose)			0.107654234925061
SLC25A36	C12H16O5 (3-(3,4,5-Trimethoxyphenyl)propanoic acid)			0.0611432554897177
SLC25A36	C16H16O2 (Obtustyrene)			-0.0326036946671314
SLC25A36	C14H24O3 (L-Menthyl acetoacetate)			-0.0384105960264901
SLC25A36	C15H28O2 (C15:1)			0.10345765074939
SLC25A36	C10H11NO6 (2,4-Dihydroxy-6,7-dimethoxy-2H-1,4-benzoxazin-3(4H)-one)			-0.0350888811432555
SLC25A36	C13H23NO3 (Dioscoretine)			-0.0353991246071279
SLC25A36	C11H14O6 (Genipinic acid)			-0.158724432489109
SLC25A36	C13H22O4 (2-Carboxy-4-dodecanolide)			0.0260578598814918
SLC25A36	C14H26O3 (3-Oxotetradecanoic acid)			-0.0303381762065594
SLC25A36	C12H21NO4 (Tiglylcarnitine)			-0.195067967933078
SLC25A36	C13H25NO3 (N-Undecanoylglycine)			-0.147978389682816
SLC25A36	CH4Cl2O6P2 (Clodronate)			-0.145629900472017
SLC25A36	C10H12O5S (4-phenylbutanic acid-O-sulphate)			-0.055074939003137
SLC25A36	C12H20O5 (Polyethylene, oxidized)			0.00718368769606135
SLC25A36	C13H24O4 (1,11-Undecanedicarboxylic acid)			0.0145974207040781
SLC25A36	C12H24N2O3 (Isoleucyl-Isoleucine)			-0.0297821800123675
SLC25A36	C14H28O3 (2-Hydroxymyristic acid)			-0.0964308121296619
SLC25A36	C10H19N3O4 (Asparaginyl-Isoleucine)			0.0434524603106302
SLC25A36	C11H23N3O3 (Lysyl-Valine)			0.0760927815378309
SLC25A36	C10H18N2O5 (L-beta-aspartyl-L-leucine)			0.0856500522830255
SLC25A36	C12H22O5 (3-Hydroxydodecanedioic acid)			0.0656640516417569
SLC25A36	C9H17N3O5 (Glutaminyl-Threonine)			-0.099299407459045
SLC25A36	C10H21N3O4 (Lysyl-Threonine)			0.0538340885325898
SLC25A36	C16H24O2 (C16:4)			-0.0776333217148833
SLC25A36	C8H11NO6S (Norepinephrine sulfate)			-0.0215824329034507
SLC25A36	C8H15N3O4S (Cysteinyl-Glutamine)			-0.0661659114674103
SLC25A36	C15H23NO2 (Alprenolol)			-0.0333356570233531
SLC25A36	C7H7ClN2O4S (4-Chloro-5-sulfamoylanthranilic acid)			-0.0540834927974453
SLC25A36	C15H10N2O2 (5-Methoxycanthin-6-one)			-0.189888462879052
SLC25A36	C10H18O7 (Isopropyl citrate)			-0.0919275008713838
SLC25A36	C16H26O2 (C16:3)			-0.0919100731962356
SLC25A36	C11H12N2O3S (Hydroxyzileuton)			0.00316486856471762
SLC25A36	C16H12O3 (Anisindione)			-0.0625288101506077
SLC25A36	C12H16N2O4 (3'-Hydroxyhexobarbital)			-0.00226211223422795
SLC25A36	C17H16O2 ((1Z,4Z)-1,5-bis(4-hydroxyphenyl)-1,4-pentadiene)			-0.0309428641886351
SLC25A36	C14H20O4 (2,2,4,4-Tetramethyl-6-(1-oxobutyl)-1,3,5-cyclohexanetrione)			0.0658766120599512
SLC25A36	C15H24O3 (1-Hydroxyepiacorone)			-0.143797741021029
SLC25A36	C16H28O2 (C16:2)			-0.0473719065876612
SLC25A36	C11H11NO6 (N-Salicyloylaspartic acid)			0.105200418264204
SLC25A36	C12H15NO5 (N-Acetylvanilalanine)			0.0722308053597393
SLC25A36	C12H14O2S2 (Bis(2,5-dimethyl-3-furanyl) disulfide)			-0.112886219739139
SLC25A36	C17H18O2 (Isoeugenol benzyl ether)			-0.0616974555594284
SLC25A36	C11H18N4O3 (Homoanserine)			-0.171429069362147
SLC25A36	C15H26O3 (Lubiminol)			0.0461485642185508
SLC25A36	C16H33NO (Palmitic amide)			-0.145810386894388
SLC25A36	C13H20O5 (1-Methoxy-1-(2,4,5-trimethoxyphenyl)-2-propanol)			0.0342593238062043
SLC25A36	C14H24O4 (5-Nonyltetrahydro-2-oxo-3-furancarboxylic acid)			0.00274660160334611
SLC25A36	C15H28O3 (Ipomeatetrahydrofuran)			0.0374939003136982
SLC25A36	C13H23NO4 (2-Hexenoylcarnitine)			-0.103855001742768
SLC25A36	C14H27NO3 (N-Lauroylglycine)			-0.0504810478224728
SLC25A36	C11H12Cl2N2O (Lofexidine)			0.0362774485883583
SLC25A36	C12H18O6 (1,1'-(Tetrahydro-6a-hydroxy-2,3a,5-trimethylfuro[2,3-d]-1,3-dioxole-2,5-diy...)			-0.119616591146741
SLC25A36	C11H18N2O5 (gamma-L-Glutamyl-L-pipecolic acid)			-0.0264029278494249
SLC25A36	C17H22O2 (Linalyl benzoate)			0.0850470547229
SLC25A36	C15H30O3 (10-Hydroxymyristic acid methyl ester)			0.0149704251322803
SLC25A36	C11H17NO6 (Fumarycarnitine)			-0.18177413733008
SLC25A36	C11H21N3O4 (Glutaminyl-Isoleucine)			0.0399860578598815
SLC25A36	C12H25N3O3 (Isoleucyl-Lysine)			0.104224468455908
SLC25A36	C14H12O5 (2-Methoxystypandrone)			0.0424521108854386
SLC25A36	C9H14N3O6 (Asparaginyl-Glutamate)			-0.0114883234576508
SLC25A36	C12H20O6 (Glycerol tripropanoate)			-0.0093168351341931
SLC25A36	C11H20N2O5 (L-gamma-glutamyl-L-isoleucine)			0.0701307686744504
SLC25A36	C10H20N4O4 (Asparaginyl-Lysine)			0.0273126762919904
SLC25A36	C9H15N3O6 (Aspartyl-Glutamine)			-0.1301882188916
SLC25A36	C10H19N3O5 (Gamma glutamyl ornithine)			0.0932748227168073
SLC25A36	C12H10N2OS2 (Dehydro-4-methoxycyclobrassinin)			0.0631578947368421
SLC25A36	C11H22N2O3S (Isoleucyl-Methionine); C19H18O (Alnustone)			0.0839788114141234
SLC25A36	C12H22O6 (Phaseolic acid)			0.00913907284768212
SLC25A36	C18H30O (6,10,14-Trimethyl-5,9,13-pentadecatrien-2-one)			0.0026420355524573
SLC25A36	C9H13NO8 (Ascorbalamic acid)			0.0785170416819626
SLC25A36	C14H16O5 (1'-Acetoxyeugenol acetate)			0.0289403973509934
SLC25A36	C18H16O2 (Cinnamyl cinnamate)			0.00274660160334611
SLC25A36	C12H24O6 (Hexyl glucoside)			-0.0545172533983967
SLC25A36	C16H24O3 (12-Oxo-2,3-dinor-10,15-phytodienoic acid)			-0.0600069710700593
SLC25A36	C17H28O2 (Cedryl acetate)			-0.0310126289979162
SLC25A36	C10H19NO7 (D-1-[(3-Carboxypropyl)amino]-1-deoxyfructose)			0.0747265157312319
SLC25A36	C15H23NO3 (Oxprenolol)			0.00781283357688827
SLC25A36	C9H14O9 (Monoglyceride citrate)			-0.00951899616591147
SLC25A36	C14H18O5 (3',4',5'-Trimethoxycinnamyl alcohol acetate)			-0.0189752527012897
SLC25A36	C17H30O2 (Methyl 2E,4Z-hexadecadienoate)			0.0400924016141679
SLC25A36	C18H34O (9-Octadecenal)			-0.169682964171347
SLC25A36	C11H12N2O2S2 ((-)-Dioxibrassinin)			0.0125444515026638
SLC25A36	C12H16N2O5 (Serinyl-Tyrosine)			0.15330616356416
SLC25A36	C14H20O5 (Kamahine C)			0.0468160045451594
SLC25A36	C15H24O4 (4,11,13,15-Tetrahydroridentin B)			-0.0112931334959916
SLC25A36	C15H27NO3 (N-[(Ethoxycarbonyl)methyl)-p-menthane-3-carboxamide)			-0.0290589055420007
SLC25A36	C12H14O7 (Phenylglucuronide)			0.237622865109794
SLC25A36	C9H18O9 (D-erythro-L-galacto-Nonulose)			0.134241896131056
SLC25A36	C15H26O4 (Ethylene brassylate)			0.0617985360752876
SLC25A36	C16H30O3 (3-Oxohexadecanoic acid)			0.0624398745207389
SLC25A36	C17H34O2 (Heptadecanoic acid)			0.0538916468209048
SLC25A36	C18H38O (Octadecanol)			-0.181153869949415
SLC25A36	C15H13NO4 (Koeniginequinone B)			0.0924921575461834
SLC25A36	C15H29NO3 (Tridecanoylglycine)			-0.0296793307772743
SLC25A36	C11H12O6S (5-(Hydroxyphenyl)-gamma-valerolactone-O-sulphate)			-0.0113018571818248
SLC25A36	C11H12O8 (Fukiic acid)			-0.00124085047054723
SLC25A36	C15H28O4 (7(14)-Bisabolene-2,3,10,11-tetrol)			0.0596061864815375
SLC25A36	C19H28O (5a-Androst-3-en-17-one)			0.011591156841375
SLC25A36	C19H28O (5a-Androst-3-en-17-one.2)			0.0154810173240015
SLC25A36	C16H32O3 ((R)-3-Hydroxy-hexadecanoic acid)			0.0836842105263158
SLC25A36	C11H23N5O3 (Arginyl-Valine)			-0.100671053216362
SLC25A36	C10H10O7S (Ferulic acid 4-sulfate)			-0.000306727349884527
SLC25A36	C13H10N2O5 (cis,trans-5'-Hydroxythalidomide)			-0.0288393168351342
SLC25A36	C10H14N2O7 (Glutamyl-Glutamate)			-0.0406936214708958
SLC25A36	C19H14O2 (Bakers yeast extract)			-0.159104356138398
SLC25A36	C17H22O3 (1b-Furanoeudesm-4(15)-en-1-ol acetate)			-0.0608818403624957
SLC25A36	C14H26O5 (3-Hydroxytetradecanedioic acid)			0.090165641482817
SLC25A36	C15H17NO4 ((±)-Ribaline)			-0.0751969327291739
SLC25A36	C19H32O (5a-Androstan-3b-ol)			0.0513264249791371
SLC25A36	C10H19N3O4S (Glutaminyl-Methionine)			-0.173227605437435
SLC25A36	C15H23N3O2 (N-Acetylprocainamide)			-0.0325252984709939
SLC25A36	C10H18N2O5S (N-gamma-L-Glutamyl-L-methionine)			-0.0114499825723249
SLC25A36	C14H14ClNOS (7-Hydroxyticlopidine)			-0.0730846985012199
SLC25A36	C13H13NO6 (N-[4'-hydroxy-(E)-cinnamoyl]-L-aspartic acid)			0.161335241086409
SLC25A36	C13H17N3O4 (Asparaginyl-Phenylalanine)			-0.0109411039919038
SLC25A36	C11H21NO7 (N-(1-Deoxy-1-fructosyl)valine)			-0.00157546183339143
SLC25A36	C16H25NO3 (N-[(4-Hydroxy-3-methoxyphenyl)methyl]octanamide)			-0.00833045049789488
SLC25A36	C13H16N2OS2 (Methoxybrassenin A)			0.0966713140467062
SLC25A36	C14H16O6 (Gravolenic acid)			0.0318473335657023
SLC25A36	C13H16N2O5 (L-Aspartyl-L-phenylalanine)			0.062654289521015
SLC25A36	C19H20O2 (7-(4-Hydroxyphenyl)-1-phenyl-4-hepten-3-one)			-0.0724259323806204
SLC25A36	C17H28O3 (12S-HHT)			0.0442488672011154
SLC25A36	C9H15NO3S3 (Ajocysteine)			0.0221087486929244
SLC25A36	C10H19NO8 (N-(1-Deoxy-1-fructosyl)threonine)			0.00955385151620774
SLC25A36	C12H10O8 (Bikojic acid)			0.0911258278145695
SLC25A36	C15H14N4O2 (12-Hydroxynevirapine)			0.164993172702374
SLC25A36	C13H18N2O5 (Threoninyl-Tyrosine)			0.033318229348205
SLC25A36	C16H26O4 (Lactapiperanol C)			0.00905193447194144
SLC25A36	C16H13NO4 (Avenanthramide 1p)			-0.0246845805895707
SLC25A36	C11H17N5O4 (Glutaminyl-Histidine)			-0.051317532241199
SLC25A36	C15H24O5 (Alpha-dihydroartemisinin)			-0.0123213663297316
SLC25A36	C17H32O3 (Avocadyne)			-0.00521436040432206
SLC25A36	C10H12ClN5O3 (Cladribine)			0.0596462701693065
SLC25A36	C12H19N3O5 (Glycylprolylhydroxyproline)			0.149975731941266
SLC25A36	C16H31NO3 (Myristoylglycine)			0.0117776228651098
SLC25A36	C12H14O8 (3'-Methoxyfukiic acid)			-0.0697560125479261
SLC25A36	C17H34O3 (Avocadene)			0.0755594283722552
SLC25A36	C11H17N3O6 (N-Ribosylhistidine)			0.105291042174974
SLC25A36	C12H25N5O3 (Arginyl-Isoleucine)			0.00612758126104322
SLC25A36	C12H16O8 (Phlorin)			0.154416172882538
SLC25A36	C15H28O5 (6-Hydroxypentadecanedioic acid)			0.12486232136633
SLC25A36	C11H19N3O6 (Ophthalmic acid)			-0.00093760973998793
SLC25A36	C16H19NO4 (Benzoyl ecgonine)			-0.0374766032647911
SLC25A36	C13H23NO6 (3-Methylglutarylcarnitine)			-0.0457006323637611
SLC25A36	C10H10O2S4 (Bis(2-methyl-3-furanyl)tetrasulfide)			-0.0366504008365284
SLC25A36	C12H18O8 (Osmundalin)			0.0123945625653538
SLC25A36	C18H26O3 ((9Z,11E,13E,15Z)-4-Oxo-9,11,13,15-octadecatetraenoic acid)			-0.057037295224817
SLC25A36	C18H13NO3 (Avenalumin III)			0.107190658766121
SLC25A36	C16H21NO4 ((S)-Edulinine)			0.0614309727197273
SLC25A36	C14H12O7 (Cordeauxione)			0.09016397728138
SLC25A36	C14H16N2O5 ((2S,4S)-Monatin)			0.0967793656326246
SLC25A36	C16H20O5 (11,12-Dimethoxydihydrokawain)			0.0510596916342561
SLC25A36	C14H28O6 ((S)-3-Octanol glucoside)			-0.0557023838466435
SLC25A36	C14H19N3O4 (Glutaminyl-Phenylalanine)			0.0479732867898645
SLC25A36	C12H23NO7 (N-(1-Deoxy-1-fructosyl)leucine)			0.0626908330428721
SLC25A36	C15H23N3O3 (Lysyl-Phenylalanine)			-0.0727152317880795
SLC25A36	C13H14N2O2S2 (Wasalexin A)			0.0188393168351342
SLC25A36	C17H14N2O3 (Rosoxacin)			-0.0515302396833123
SLC25A36	C15H18O6 (Cyclocalopin F)			0.114844893691182
SLC25A36	C15H22N2O4 (Isoleucyl-Tyrosine)			-0.0355524573021959
SLC25A36	C14H30O4S (Sodium Tetradecyl Sulfate)			-0.0214708957825026
SLC25A36	C19H34O2 (C19:2)			0.0195102993293027
SLC25A36	C16H13N3O3 (Mebendazole)			-0.109208783548275
SLC25A36	C13H12O8 (Caffeoylmalic acid)			-0.000449634410626182
SLC25A36	C16H12N2O4 (5,5',6,6'-Tetrahydroxy-3,3'-biindolyl)			-0.077131404670617
SLC25A36	C18H16O4 (Demethoxyegonol)			0.0217845939351691
SLC25A36	C14H20N2O3S (Methionyl-Phenylalanine)			0.017499143864719
SLC25A36	C17H28O4 (Tanacetol B)			0.0284681321611577
SLC25A36	C13H15NO7 (Hexahydro-6,7-dihydroxy-5-(hydroxymethyl)-3-(2-hydroxyphenyl)-2H-pyrano[2,3...)			0.118849773440223
SLC25A36	C16H15N3OS (L-Menthone 1,2-glycerol ketal)			0.0591599860578599
SLC25A36	C18H35NO2 (Palmitoleoyl Ethanolamide)			-0.121701259240376
SLC25A36	C13H14O8 (Benzoyl glucuronide (Benzoic acid))			0.034794444391312
SLC25A36	C18H18O4 (7C-aglycone)			-0.16850470547229
SLC25A36	C17H17NO4 (N-trans-p-Coumaroyloctopamine)			-0.0515737640064365
SLC25A36	C12H16N2O5S (Carboxytolbutamide)			-0.00541826892494884
SLC25A36	C14H20O7 (2-(3-Hydroxyphenyl)ethanol 1'-glucoside)			0.167068810621195
SLC25A36	C18H36O3 ((R)-3-Hydroxy-Octadecanoic acid)			0.0605995120250959
SLC25A36	C16H15NO5 (Citpressine I)			0.00506099686301847
SLC25A36	C12H14O9 (Pyrogallol-2-O-glucuronide)			0.0189334262809341
SLC25A36	C14H22O7 (Garcinia lactone dibutyl ester)			0.0154757755315441
SLC25A36	C16H30O5 (xi-7-Hydroxyhexadecanedioic acid)			0.0889264552108749
SLC25A36	C12H21N3O6 (N5-Acetyl-N2-gamma-L-glutamyl-L-ornithine)			0.091700941094458
SLC25A36	C18H24O4 (2-Polyprenyl-3-methyl-5-hydroxy-6-methoxy-1,4-benzoquinone)			0.059299407459045
SLC25A36	C18H11NO4 (Cepharadione A)			-0.0910596026490066
SLC25A36	C15H15NO6 (Ascorbigen)			-0.0103799233182294
SLC25A36	C12H23N3O6 (Syndesine)			0.0945278747437385
SLC25A36	C16H18O6 (trans-O-Methylgrandmarin)			-0.075280585569885
SLC25A36	C17H24O5 (ACRL Toxin II)			-0.1094353433252
SLC25A36	C15H32O6 (1,2,3-Tris(1-ethoxyethoxy)propane)			-0.16215057511328
SLC25A36	C15H23N3O4 (Lysyl-Tyrosine)			-0.141369815266643
SLC25A36	C20H39NO (N-Hexadecanoylpyrrolidine)			-0.018121296619031
SLC25A36	C18H14O5 (6,11-Dihydroxy-2,2-dimethylpyrano[3,2-c]xanthen-7(2H)-one)			-0.174325548971767
SLC25A36	C14H18N2O6 (Gamma-Glutamyltyrosine)			-0.0561484837922621
SLC25A36	C18H30O4 (12(13)Ep-9-KODE)			-0.0681700941094458
SLC25A36	C19H34O3 ((R)-2-Hydroxysterculic acid)			-0.0295974464948234
SLC25A36	C12H17N5O5 (1,7-Dimethylguanosine)			-0.0830428720808644
SLC25A36	C17H29NO4 (2-trans,4-cis-Decadienoylcarnitine)			-0.0266504008365284
SLC25A36	C13H12O9 (Caftaric acid)			-0.122542804585969
SLC25A36	C17H28O3S (N-Undecylbenzenesulfonic acid)			0.0461275705820844
SLC25A36	C17H15NO5 (Avenanthramide 1f)			-0.0232380620425235
SLC25A36	C10H19O7PS (Malaoxon)			0.156950156849076
SLC25A36	C14H18O8 (Vanilloside)			0.220602997560126
SLC25A36	C16H26O6 ((-)-trans-Carveol glucoside)			-0.0104740327640293
SLC25A36	C16H13NO6 (Avenanthramide C)			0.0399860578598815
SLC25A36	C16H17N3O2S ((1R*,3R*,3'S*)-1,2,3,4-Tetrahydro-1-(2-thio-3-pyrrolidinyl)-beta-carboline-...)			0.125507145346811
SLC25A36	C14H20O8 (Vanilloloside)			0.161530149878006
SLC25A36	C15H24O7 (10-Hydroxy-8-nor-2-fenchanone glucoside)			0.0615371209480655
SLC25A36	C16H28O6 (Neryl glucoside)			0.0456152366811228
SLC25A36	C19H40O3 (1,2,4-Nonadecanetriol)			0.00394739249898202
SLC25A36	C17H18O6 (4',7-Di-O-methylcatechin)			0.0361415127222029
SLC25A36	C8H18NO10P (N-Gluconyl ethanolamine phosphate)			0.0369170764352497
SLC25A36	C16H16O7 (3-p-Coumaroyl-1,5-quinolactone)			-0.115976050867987
SLC25A36	C11H15NO10 (Beta-Citryl-L-glutamic acid)			-0.0377274311606832
SLC25A36	C14H19N5O4 (Famciclovir)			-0.00015336354130359
SLC25A36	C12H22N2O8 (Avenic acid A)			-0.0528511676542349
SLC25A36	C20H34O3 (15(S)-Hydroxyeicosatrienoic acid)			0.0476193795747647
SLC25A36	C20H37NO2 (Linoleoyl ethanolamide)			-0.0427953990937609
SLC25A36	C15H16O8 (Mahaleboside)			0.0330498431509237
SLC25A36	C17H24O6 (AF Toxin II)			-0.123663297316138
SLC25A36	C19H32O4 (1-Acetoxy-2-hydroxy-16-heptadecyn-4-one)			0.00234925060996863
SLC25A36	C20H36O3 ((Z)-15-Oxo-11-eicosenoic acid)			0.0249268254852182
SLC25A36	C21H40O2 (C21:1)			0.12238072706586
SLC25A36	C11H11N5O3S2 (Urothion)			-0.00796096200766818
SLC25A36	C14H15NO8 (Dihyroxy-1H-indole glucuronide I)			-0.0190990224800264
SLC25A36	C20H39NO2 (N-Oleoylethanolamine)			-0.0839962391044577
SLC25A36	C14H14O9 (Fertaric acid)			0.0422203226039918
SLC25A36	C18H30O3S (2-Dodecylbenzenesulfonic acid)			0.0580759846636459
SLC25A36	C14H17NO8 (Acetaminophen glucuronide)			0.0415057511327989
SLC25A36	C14H17NO8 (Acetaminophen glucuronide.2)			0.0504461484837923
SLC25A36	C18H17NO5 (N-(4-Hydroxycinnamoyl)tyrosine)			-0.00811084001394214
SLC25A36	C16H12N2O4S (Orange I)			0.026570233530847
SLC25A36	C15H20O8 (Ethylvanillin glucoside)			0.0893900313698153
SLC25A36	C17H20N4OS (7-hydroxyolanzapine)			-0.0673370512373649
SLC25A36	C19H36O4 (MG(0:0/16:1(9Z)/0:0))			0.0446271255266023
SLC25A36	C20H40O3 (Polyoxyethylene 40 monostearate)			0.0511381163090988
SLC25A36	C18H19NO5 (N-trans-Feruloyloctopamine)			-0.0907737887765772
SLC25A36	C16H10O8 (Blighinone)			0.0337853204821673
SLC25A36	C15H22O8 ((±)-threo-1-(p-Hydroxyphenyl)propylene glycol 4'-glucoside)			-0.0199372603694667
SLC25A36	C15H29N3O5 (Marimastat)			0.120941199844242
SLC25A36	C17H16O7 (3,4',5-Trihydroxy-3',7-dimethoxyflavanone)			0.0748100383408853
SLC25A36	C14H20O9 (Leonuriside A)			0.0540257929592192
SLC25A36	C16H28O7 (Unshuoside A)			0.0425827814569537
SLC25A36	C17H20FN3O3 (Pefloxacin)			0.0847212310223666
SLC25A36	C22H39NO (2,4,12-Octadecatrienoic acid isobutylamide)			-0.03299058905542
SLC25A36	C14H26N2O3S2 (Lipoyllysine)			0.0351359664830793
SLC25A36	C19H26O5 (3-(2-Methylpropanoyloxy)-8-(2-methylbutanoyloxy)-9,10-epoxy-p-mentha-1,3,5-...)			-0.0474241896131056
SLC25A36	C22H38O2 (Docosatrienoic acid)			-0.100860927152318
SLC25A36	C22H41NO (Pipericine)			-0.0373161380271872
SLC25A36	C11H15NO9P (nicotinate beta-D-ribonucleotide)			-0.0346601603346114
SLC25A36	C12H16O9S (4-Hydroxy-5-(dihydroxyphenyl)-valeric acid-O-methyl-O-sulphate)			-0.0308905811176321
SLC25A36	C12H20N2O5S2 (Captopril-cysteine disulfide)			-0.123628441965842
SLC25A36	C21H20O4 (Licoagrochalcone B)			-0.0694824585940126
SLC25A36	C12H24N4O7 (N2-Fructopyranosylarginine)			0.0401429069362147
SLC25A36	C13H23NO9 (4-O-alpha-D-Galactopyranosylcalystegine B2); C14H19N5O5 (6-oxo-famciclovir)			-0.227027234275762
SLC25A36	C16H18O8 (3-O-p-Coumaroylquinic acid)			0.0133130242471869
SLC25A36	C20H25N3O2 (Methylergonovine)			-0.0754234925060997
SLC25A36	C19H16O6 (Dihydro-O-methylsterigmatocystin)			-0.130951551063088
SLC25A36	C16H20O8 (Linocinnamarin)			0.0808453126920076
SLC25A36	C19H19NO5 (Gravacridonediol)			0.0423631927500871
SLC25A36	C19H35NO4 (trans-2-Dodecenoylcarnitine)			0.0460857441617288
SLC25A36	C20H39NO3 (Stearoylglycine)			-0.0121087486929244
SLC25A36	C17H26O7 (Jasmolone glucoside)			-0.0954269780411293
SLC25A36	C18H30O6 (2,3-Dinor-6-keto-prostaglandin F1 a)			-0.0122342279539909
SLC25A36	C21H42O3 (MG(P-18:0e/0:0/0:0))			0.0316695712791914
SLC25A36	C18H17NO6 (Avenanthramide 1s)			0.0647751829905891
SLC25A36	C17H12O8 (Aflatoxin GM1)			-0.0300418264203555
SLC25A36	C15H20O9 (Domesticoside)			0.245352466630673
SLC25A36	C18H19ClN4O (Clozapine N-oxide); C19H20O6 (Dehydrocyanaropicrin)			0.0944126873475079
SLC25A36	C16H24O8 ((-)-erythro-Anethole glycol 1-glucoside)			0.00225862669919833
SLC25A36	C18H32O6 (5(6)-Pentyl-1,4-dioxan-2-one)			0.0605263157894737
SLC25A36	C21H44O3 (MG(18:0e/0:0/0:0))			-0.0006413423574505
SLC25A36	C18H18O7 (Muscomin)			0.0325654105357946
SLC25A36	C20H18N4O2 (Lepidine B)			-0.0725653537818055
SLC25A36	C18H34O6 (Sorbitan laurate)			0.0562983617985361
SLC25A36	C17H18O8 (3-Feruloyl-1,5-quinolactone)			0.0647124433600558
SLC25A36	C21H18O5 (4'-O-Methylkanzonol W)			0.0075165693910351
SLC25A36	C16H17NO8 (Indole-3-acetic-acid-O-glucuronide)			-0.0255263380327197
SLC25A36	C20H17NO5 (Oxoglaucine)			0.00165563058176307
SLC25A36	C15H21N5O5 (9-(beta-D-Ribofuranosyl)zeatin)			-0.0283635660191516
SLC25A36	C20H16O4S (7-Hydroxymethyl-12-methylbenz[a]anthracene sulfate)			-0.0309202351346498
SLC25A36	C21H20O5 (Xanthohumol C)			0.00524573021958871
SLC25A36	C18H24O7 (Coriandrone D)			0.0525304984315092
SLC25A36	C21H36O4 (MG(0:0/18:3(6Z,9Z,12Z)/0:0))			-0.000291042428583614
SLC25A36	C19H15NO6 (Acenocoumarol)			0.0982506038716455
SLC25A36	C15H14O10 (2-O-p-Coumaroylhydroxycitric acid)			0.0220982920878355
SLC25A36	C14H26O10 (Isopropyl apiosylglucoside)			-0.0571348902056466
SLC25A36	C14H22N6O5 (Valganciclovir)			0.0959045799099178
SLC25A36	C21H38O4 (MG(0:0/18:2(9Z,12Z)/0:0))			0.0674346462181945
SLC25A36	C23H46O2 (C23:0)			0.00739108347079705
SLC25A36	C21H41NO3 (Pristanoylglycine)			-0.0595645676398458
SLC25A36	C14H12O11 ((+)-Chebulic acid)			-0.0347159288950854
SLC25A36	C12H20O12 (Acaciabiuronic acid)			-0.00175322411990241
SLC25A36	C13H24O11 (4-O-Methylgalactinol)			-0.0130393865458348
SLC25A36	C17H24O8 (xi-3-Hydroxy-5-phenylpentanoic acid O-beta-D-Glucopyranoside)			0.103426371058222
SLC25A36	C22H28O4 (gamma-Crocetin)			0.0567149326550692
SLC25A36	C24H36O2 (C24:6)			-0.0211485022207315
SLC25A36	C21H40O4 (MG(0:0/18:1(11Z)/0:0))			0.0491983698138648
SLC25A36	C19H19NO6 (Gravacridonetriol)			0.0330602997560126
SLC25A36	C17H12Cl2N4O (4-hydroxytriazolam)			-0.0473335657023353
SLC25A36	C18H14O8 (5,4'-Dihydroxy-3,3'-dimethoxy-6:7-methylenedioxyflavone)			-0.00435519499479123
SLC25A36	C23H34O3 (24,25,26,27-Tetranor-23-oxo-hydroxyvitamin D3)			0.049339534105573
SLC25A36	C20H38O5 (13,14-Dihydro PGF-1a)			0.11514464970373
SLC25A36	C24H38O2 (C24:5)			-0.00162774485883583
SLC25A36	C18H17NO7 (Avenanthramide 2s)			0.154980829557337
SLC25A36	C24H41NO (5-Decanoyl-2-nonylpyridine)			0.114989743795476
SLC25A36	C19H20O7 (Gibberellin A59)			0.0338759444719059
SLC25A36	C24H40O2 (C24:4)			-0.0588811432554897
SLC25A36	C15H23NO9 (De-O-methylsimmondsin)			0.0657650749390031
SLC25A36	C24H42O2 (C24:3)			0.047710003485535
SLC25A36	C22H36O4 (6-O-Acetylaustroinulin)			0.0206552805855699
SLC25A36	C23H40O3 (2-Arachidonyl Glycerol ether)			-0.0142837349980317
SLC25A36	C17H19NO6S (4beta-(2-Aminoethylthio)catechin)			0.102495643081213
SLC25A36	C22H23NO4 (Nequinate)			-0.000536772394562565
SLC25A36	C17H18O9 (Furocoumarinic acid glucoside)			0.122084456330176
SLC25A36	C22H22O5 (Curcumin II)			-0.0115824329034507
SLC25A36	C18H24O8 (4-Hydroxy-3-prenylbenzoic acid glucoside)			0.138902056465668
SLC25A36	C22H24O5 (2',4-Dihydroxy-4',6'-dimethoxy-3'-prenylchalcone)			-0.00197281282676891
SLC25A36	C22H40O4 (Octadecyl fumarate)			0.108285211123439
SLC25A36	C19H15NO7 (6-Hydroxy-R-acenocoumarol)			0.0946531892645521
SLC25A36	C21H23NO5 (7-Hydroxydehydroglaucine)			0.079972115719763
SLC25A36	C17H27N3O4S (Amisulpride)			0.0606378529104218
SLC25A36	C20H18O7 (8'-Episesaminone)			0.103548455121201
SLC25A36	C19H30O7 (5-Megastigmen-7-yne-3,9-diol 9-glucoside)			0.075007036430001
SLC25A36	C24H34O3 (3-Oxo-4,6-choladienoic acid)			0.0363401882188916
SLC25A36	C20H21NO6 (N-Methyl-14-O-demethylepiporphyroxine)			-0.017070422682494
SLC25A36	C19H32O7 (Blumenol C glucoside)			0.0333914255838271
SLC25A36	C23H32O4 (9'-Carboxy-gamma-tocotrienol)			0.0191896298271507
SLC25A36	C20H20FNO3S (Prasugrel)			0.107406761937957
SLC25A36	C19H18O8 (Pebrellin)			0.168921374103736
SLC25A36	C22H30O5 (11beta,20-Dihydroxy-3-oxopregn-4-en-21-oic acid)			0.0253764598958443
SLC25A36	C19H34O7 (Tsangane L 3-glucoside)			0.0522343189863446
SLC25A36	C23H34O4 (Calcitroic acid)			-0.00779365632624608
SLC25A36	C24H38O3 (3b-Hydroxy-5-cholenoic acid)			-0.136906826258183
SLC25A36	C16H17N5O4S (Azidocillin)			-0.131864876145812
SLC25A36	C24H24O4 (Kanzonol V)			-0.0750052283025445
SLC25A36	C23H36O4 (MG(0:0/20:5(5Z,8Z,11Z,14Z,17Z)/0:0))			0.0202823283373998
SLC25A36	C23H22O5 (Demethylcalabaxanthone)			-0.0343604342632008
SLC25A36	C23H26N2O3 (4R-Hydroxy solifenacin)			0.0813070756361102
SLC25A36	C22H34O5 (Annoglabasin F)			0.0990311938502617
SLC25A36	C14H25N3O9 (2-(Arabinosylamino)-3-(glucosylamino)propanenitrile)			0.0129871148371562
SLC25A36	C22H22FN3O2 (Droperidol)			0.146479737260196
SLC25A36	C16H12O9S (Tectorigenin 4'-sulfate)			-0.0728198612930403
SLC25A36	C22H20O6 (3-O-Methylglycyrol)			-0.0316033461136284
SLC25A36	C19H24O8 (Gibberellin A75)			0.0694214011850819
SLC25A36	C23H24O5 (Garcinone A)			-0.0497856829781323
SLC25A36	C22H36O5 (Bisnorcholic acid)			0.0383182961281449
SLC25A36	C25H48O2 (C25:1)			0.087692652224373
SLC25A36	C21H19NO6 (Oxopurpureine)			-0.0402300453119554
SLC25A36	C15H27NO10 ((R)-Pantothenic acid 4'-O-b-D-glucoside)			0.019515527636403
SLC25A36	C17H18O10 (7-Hydroxy-2-methyl-4-oxo-4H-1-benzopyran-5-carboxylic acid 7-glucoside)			0.00361449982572325
SLC25A36	C21H18O7 (Mollicellin A)			-0.190446148483792
SLC25A36	C25H34O3 (Apo-12'-violaxanthal)			0.0307703032415476
SLC25A36	C26H38O2 ((R)-3,4-Dihydro-2-methyl-2-(4,8,12-trimethyl-3,7,11-tridecatrienyl)-2H-1-be...)			-0.0853014987800628
SLC25A36	C25H50O2 (C25:0)			-0.0389891948414082
SLC25A36	C14H17N5O8 (Succinyladenosine)			-0.0942872902468903
SLC25A36	C21H37NO5 (3-Hydroxy-5, 8-tetradecadiencarnitine)			0.00892645521087487
SLC25A36	C20H16O8 (5,6-Dimethoxysterigmatocystin)			-0.0122725688393168
SLC25A36	C17H20O10 (Eleutheroside B1)			-0.021603364938458
SLC25A36	C22H24O6 (Glicoisoflavanone)			-0.0396479609620077
SLC25A36	C19H25BN4O4 (Bortezomib)			-0.148741721854305
SLC25A36	C20H32O7 (20-Trihydroxy-leukotriene-B4)			-0.00119205401886941
SLC25A36	C23H44O4 (MG(0:0/20:1(11Z)/0:0))			0.0179226211223423
SLC25A36	C15H13O10S ((-)-Epigallocatechin sulfate)			0.0743255489717672
SLC25A36	C13H24NO10P (Phosphatidylserine)			0.0326524921575462
SLC25A36	C21H39NO5 (3-Hydroxy-cis-5-tetradecenoylcarnitine)			0.16819652874987
SLC25A36	C18H14N2O6S (Lithol Rubine)			0.0250819100731962
SLC25A36	C21H22O7 (Edultin)			0.0305332868595329
SLC25A36	C22H26O6 (Porson)			-0.00806552805855699
SLC25A36	C21H38O6 (Glycerol trihexanoate)			0.0769501568490764
SLC25A36	C26H42O2 (1-Phenyl-1,3-eicosanedione)			-0.0364029278494249
SLC25A36	C20H21NO7 (Dihydroxycitracridone I)			0.118407213669628
SLC25A36	C17H17ClN6O3 (Eszopiclone)			0.156946671314047
SLC25A36	C20H20O8 (5-Hydroxy-3,3',4',7,8-pentamethoxyflavone)			0.018888114325549
SLC25A36	C23H20N2O2S (Sulfinpyrazone sulfide)			-0.0693605252014389
SLC25A36	C18H28O9 (beta-D-Glucopyranosyl-11-hydroxyjasmonic acid)			-0.105803415824329
SLC25A36	C19H32O8 (5a,6a-Epoxy-7E-megastigmene-3a,9e-diol 3-glucoside)			-0.0978842802370164
SLC25A36	C26H44O2 (3-Hydroxy-1-phenyl-1-eicosanone)			-0.0345451376786337
SLC25A36	C15H18O12 (Dimethyl 2-galloylgalactarate)			-0.0858487277797142
SLC25A36	C23H34O5 (15-deoxy-delta12,14-Prostaglandin J2-2-glycerol ester)			-0.0121819449285465
SLC25A36	C20H24O8 (Marmesin rhamnoside)			0.0623701638201464
SLC25A36	C22H32O6 (Dihydrofukinolide)			0.107375579253525
SLC25A36	C22H32O6 (Dihydrofukinolide.2)			0.133147438131753
SLC25A36	C19H37O6P (CPA(16:0/0:0))			-0.0322865109794353
SLC25A36	C23H36O5 (20, 22-Dihydrodigoxigenin)			-0.0290049050234556
SLC25A36	C16H27NO10 (6'-Apiosyllotaustralin)			-0.00109794353433252
SLC25A36	C22H18O7 (1-Hydroxypyrene glucuronide)			-0.0133635529483782
SLC25A36	C19H22O9 (6-Hydroxymusizin 8-O-b-D-glucopyranoside)			0.00583827626200663
SLC25A36	C20H26O8 (Gibberellin A39)			0.114416372283848
SLC25A36	C24H26O5 (1,3,8-Trihydroxy-4-methyl-2,7-diprenylxanthone)			-0.0161624540998051
SLC25A36	C25H30O4 ((R)-2',4',7-Trihydroxy-3',8-diprenylisoflavan)			-0.0101673056814221
SLC25A36	C22H34O6 ((3b,6b,8b,12a)-8,12-Epoxy-7(11)-eremophilene-6-angeloyloxy-8,12-dimethoxy-3-ol)			0.085897525270129
SLC25A36	C23H38O5 (11-Hydroxyeicosatetraenoate glyceryl ester)			-0.0239804810038341
SLC25A36	C27H38O2 (7,8-Dehydro-beta-micropteroxanthin)			0.07448588358313
SLC25A36	C26H50O2 (C26:1)			0.126582543205471
SLC25A36	C8H12N2O4Pt (Oxaliplatin)			-0.00674279689269598
SLC25A36	C22H20O7 (6,8-Di-O-methylaverufin)			-0.0272342516854858
SLC25A36	C19H24O9 (Aloesol 7-glucoside)			0.0657912737811977
SLC25A36	C20H28O8 (4,5-Dihydroniveusin A)			0.049271523178808
SLC25A36	C17H32O10 (1-Hexanol arabinosylglucoside)			0.0167636953326095
SLC25A36	C21H32O7 (Isopetasoside)			0.093039467618951
SLC25A36	C25H42O2 (5-(14-Nonadecenyl)-1,3-benzenediol); C27H40O2 (d-Tocotrienol)			-0.0359498082955734
SLC25A36	C26H52O2 (C26:0)			0.136706169397002
SLC25A36	C12H19N3O8S2 (5-Taurinomethyl-2-thiouridine)			-0.130906353177423
SLC25A36	C22H23NO6 (Simulansamide)			0.0935831300104566
SLC25A36	C24H31NO4 (Drotaverine)			0.101390993528562
SLC25A36	C24H47NO3 (Behenoylglycine)			-0.0361572291366721
SLC25A36	C18H22O10 (5-(3',4'-dihydroxyphenyl)-gamma-valerolactone-3'-O-glucuronide)			-0.126629487626351
SLC25A36	C22H22O7 (Dulxanthone E)			-0.122317880794702
SLC25A36	C19H26O9 (Methyl 3,4-dihydroxy-5-prenylbenzoate 3-glucoside)			0.134824097964584
SLC25A36	C20H30O8 (3'-Hydroxy-T2-triol)			0.0595817357964448
SLC25A36	C25H50O3 (2-Hydroxy-22-methyltetracosanoic acid)			0.0271524125216446
SLC25A36	C15H14INO4 (Monoiodothyronine)			0.00742418961310561
SLC25A36	C20H16O9 (Theaflagallin)			-0.0375357267340537
SLC25A36	C19H28O9 (Corchoionoside B)			0.122938306029976
SLC25A36	C20H32O8 (Cincassiol B)			0.156528407110491
SLC25A36	C24H32O5 (Nevskin)			-9.06239107703033e-05
SLC25A36	C23H44O5 (3-(Acetyloxy)-2-hydroxypropyl octadecanoate)			0.105413127756338
SLC25A36	C21H23NO7 (Margrapine A)			-0.00766121267097944
SLC25A36	C20H18O9 (5-Hydroxy-3,3',7,8-tetramethoxy-4',5'-methylenedioxyflavone)			0.0332485186476124
SLC25A36	C17H22O11 (4-Hydroxy-5-(3',4'-dihydroxyphenyl)-valeric acid-O-glucuronide)			-0.0064308121296619
SLC25A36	C22H26O7 (Clusin)			0.152227256883932
SLC25A36	C19H30O9 (Methyl 7-epi-12-hydroxyjasmonate glucoside)			0.0992646386063802
SLC25A36	C20H34O8 (Acetyl tributyl citrate)			-0.00496340188218892
SLC25A36	C18H34N4O6 (Merodesmosine)			0.0251551063088184
SLC25A36	C26H42O3 (Oryzarol)			-0.0509968630184734
SLC25A36	C20H20O9 (Cassiaside)			-0.0066364586964099
SLC25A36	C19H32O9 (Pisumionoside)			-0.0626803764377832
SLC25A36	C21H31N3O5 (Lisinopril)			-0.0531091435248925
SLC25A36	C23H21NO6 (8-Carboxymethyldihydrochelerythrine)			-0.00215754618333914
SLC25A36	C16H24O10S (4-Methoxybenzenepropanol 1-(2-sulfoglucoside))			0.0529418376976828
SLC25A36	C24H24O6 (9-Hydroxycalabaxanthone)			-0.0737260369466713
SLC25A36	C28H40O2 (C28:8)			0.122513177512401
SLC25A36	C27H52O2 (10,12-Heptacosanedione)			0.0706431427702802
SLC25A36	C20H26O9 (Butyl 3-O-caffeoylquinate)			0.123802718717323
SLC25A36	C27H38O3 (5,8-Epoxy-5,8-dihydro-10'-apo-b,y-carotene-3,10'-diol)			0.0490955464408922
SLC25A36	C27H54O2 (C27:0)			-0.0498152666434298
SLC25A36	C20H29NO8 (O-Desmethylvenlafaxine glucuronide)			0.140760091948788
SLC25A36	C23H41NO5 (3-Hydroxyhexadecadienoylcarnitine)			0.157340948085972
SLC25A36	C23H24O7 (Garcimangosone C)			-0.0492610665737191
SLC25A36	C22H24N2O6 (Dicaffeoylputrescine)			0.0041547613757086
SLC25A36	C17H32O11 (Isopentyl gentiobioside); C18H28N4O7 (Deoxypyridinoline)			0.018550065920417
SLC25A36	C21H32O8 (5-(2,3-Dihydroxy-3-methylbutyl)-4-(3,4-epoxy-4-methylpentanoyl)-3,4-dihydro...)			0.0627152317880795
SLC25A36	C25H48O4 (MG(0:0/22:1(13Z)/0:0))			-0.0182920878354827
SLC25A36	C23H43NO5 (3-Hydroxy-9-hexadecenoylcarnitine)			0.129172297989155
SLC25A36	C24H47NO4 (Heptadecanoyl carnitine)			0.00448937303012808
SLC25A36	C15H26O13 (beta-D-Xylopyranosyl-(1->5)-alpha-L-arabinofuranosyl-(1->3)-L-arabinose)			0.0837469501568491
SLC25A36	C19H26O10 (Ptelatoside A)			0.119961763647452
SLC25A36	C21H34O8 ((4R,5S,7R,11x)-11,12-Dihydroxy-1(10)-spirovetiven-2-one 12-glucoside)			0.0663715580341583
SLC25A36	C22H38O7 (Ascorbyl palmitate)			0.131784593935169
SLC25A36	C27H42O3 (Smilagenone)			0.00730568778815874
SLC25A36	C28H46O2 ((22Alpha)-hydroxy-campest-4-en-3-one)			0.025639618019893
SLC25A36	C20H32O9 (Ethyl 7-epi-12-hydroxyjasmonate glucoside)			0.0317933354769513
SLC25A36	C24H32O6 (Desonide)			-0.0146218321905181
SLC25A36	C22H26O8 (Lirioresinol A)			0.0841059602649007
SLC25A36	C23H30O7 (Asteltoxin)			0.100099424973395
SLC25A36	C21H39O6P (CPA(18:1(11Z)/0:0))			-0.00679330777274312
SLC25A36	C22H28O8 (Castaneiolide)			-0.0219728128267689
SLC25A36	C16H24N10O4 (Aminophylline)			0.0749843150923667
SLC25A36	C21H41O6P (CPA(18:0/0:0))			-0.0302195887068665
SLC25A36	C20H22O10 (Rumexoside)			-0.00692053583176965
SLC25A36	C28H54O2 (C28:1)			0.0392854653189265
SLC25A36	C21H29NO8 (Neopetasitenine)			-0.0608051585918439
SLC25A36	C19H38NO7P (LysoPE(0:0/14:1(9Z)))			-0.0205960264900662
SLC25A36	C19H24N2O9 (6-Hydroxymelatonin glucuronide)			0.0166190310212618
SLC25A36	C21H28O9 (Taraxinic acid glucosyl ester)			0.057710003485535
SLC25A36	C25H32N2O4 (Alvimopan)			0.00559776925758104
SLC25A36	C13H22N4O8S2 (Cysteineglutathione disulfide)			-0.120519344719414
SLC25A36	C22H34O8 (Cinnzeylanine)			0.0567863367026839
SLC25A36	C23H38O7 (Prostaglandin PGE2 1-glyceryl ester)			0.032607180202161
SLC25A36	C28H42O3 (13'-Hydroxy-gamma-tocotrienol)			-0.148773091669571
SLC25A36	C25H33NO5 (Dihydroxyacidissiminol)			0.0522952703862785
SLC25A36	C25H32O6 (Austalide L)			0.0110892393597457
SLC25A36	C24H44O6 (Sorbitan oleate)			0.0676612059951203
SLC25A36	C25H48O5 (3-(Acetyloxy)-2-hydroxypropyl icosanoate)			0.132467989662086
SLC25A36	C20H30O10 (Phenethyl rutinoside)			0.0362460787730917
SLC25A36	C24H30O7 (Mammea E/BB)			-9.75949808295574e-05
SLC25A36	C26H38O5 (2-(2-Methylbutanoyl)-9-(3-methyl-2E-pentenoyl)-2b,9a-dihydroxy-4Z,10(14)-op...)			0.0696427933450886
SLC25A36	C24H46O6 (Sorbitan stearate)			0.0708366518590338
SLC25A36	C15H22N5O8P (Ribosylzeatin phosphate)			0.0295364495786532
SLC25A36	C22H25NO8 (Oxynarcotine)			-0.036802053679043
SLC25A36	C18H24O8S2 (17-Beta-Estradiol-3,17-beta-sulfate)			-0.170920181247822
SLC25A36	C23H28O8 ((2S,4S,6S)-2-[2-(4-Hydroxy-3-meyhoxyphenyl)ethyl]tetrahydro-6-(4,5-dihydrox...)			-0.0383025444405716
SLC25A36	C24H32O7 (Melleolide B)			-0.120540362966552
SLC25A36	C21H36O9 (Glucosyl (2E,6E,10x)-10,11-dihydroxy-2,6-farnesadienoate)			-0.0710874869292437
SLC25A36	C25H36O6 (Erinacine E)			-0.0763506448239805
SLC25A36	C30H40O2 (beta-Citraurin)			0.00459742471020104
SLC25A36	C21H23NO9 (Tolmetin glucuronide)			-0.0835676635616229
SLC25A36	C22H42O6S (Butyl oleate sulfate)			0.0291146741024747
SLC25A36	C22H42O8 (Polysorbate 60)			0.0916210133002781
SLC25A36	C18H16N2O7S2 (C.I. Food Red 1)			0.0876437783199721
SLC25A36	C25H24O7 (Albanin B)			-0.0651202509585221
SLC25A36	C27H32O5 (Kanzonol I)			-0.110550714534681
SLC25A36	C25H40O6 (simvastatin hydroxy acid)			0.101704603877122
SLC25A36	C26H44O5 (Varanic acid)			0.14696261234357
SLC25A36	C21H44NO6P (PE(P-16:0e/0:0))			0.112328337399791
SLC25A36	C24H26N2O6 (Suxibuzone)			-0.13205995120251
SLC25A36	C26H46O5 (27-Nor-5b-cholestane-3a,7a,12a,24,25-pentol)			0.0900785815243291
SLC25A36	C30H46O2 (Momordicinin)			0.162288536578386
SLC25A36	C29H58O2 (C29:0)			-0.000651795618504621
SLC25A36	C22H32O9 (3'-Hydroxy-HT2 toxin)			0.0621889159986058
SLC25A36	C28H40O4 (13'-Carboxy-gamma-tocotrienol)			0.0164743956730593
SLC25A36	C26H48O5 (Momordol)			0.0668491345844926
SLC25A36	C27H52O4 (MG(0:0/24:1(15Z)/0:0))			-0.0030289299407459
SLC25A36	C20H27NO10 (Mandelonitrile rutinoside)			0.070233530846985
SLC25A36	C25H47NO5 (3-Hydroxy-11Z-octadecenoylcarnitine)			0.132642613466811
SLC25A36	C27H54O4 (MG(0:0/24:0/0:0))			0.0415267729003847
SLC25A36	C23H29N3O2S2 (Thiothixene)			-0.0102265597769258
SLC25A36	C20H29ClN2O5S (Tamsulosin hydrochloride)			0.0443360442105817
SLC25A36	C21H32O10 (Cynaroside A)			0.0836981526664343
SLC25A36	C25H32O7 (Austalide J)			0.0862548677717893
SLC25A36	C24H44O7 (Stearyl citrate)			0.0466713547153843
SLC25A36	C19H27NO11 (Lucuminamide)			0.0434124522808706
SLC25A36	C27H42O5 (Cepagenin)			-0.000134193215574481
SLC25A36	C31H42O2 (3-Hydroxysintaxanthin)			0.100195364579038
SLC25A36	C28H46O4 (13'-Carboxy-gamma-tocopherol)			0.00277448588358313
SLC25A36	C29H50O3 (13'-Hydroxy-alpha-tocopherol)			-0.0388323457650749
SLC25A36	C21H36O10 (Acuminoside)			0.0908922969675845
SLC25A36	C21H36O10 (Acuminoside.2)			0.0954095503659812
SLC25A36	C26H40O6 ((ent-2b,4S,9a)-2,4,9-Trihydroxy-10(14)-oplopen-3-one 2-(2-methylbutanoate) ...)			0.0291251307075636
SLC25A36	C27H44O5 (Porrigenin A)			0.0943150923666783
SLC25A36	C29H52O3 ((3beta,5alpha,6beta,24R)-Stigmastane-3,5,6-triol)			-0.0498902491201384
SLC25A36	C24H31ClO6 (Arnamiol)			0.113583130010457
SLC25A36	C30H58O2 (C30:1)			0.118626699198327
SLC25A36	C21H42NO7P (LysoPE(0:0/16:1(9Z)))			0.139696758452422
SLC25A36	C28H20O6 (Viniferifuran)			0.0761972812826769
SLC25A36	C30H60O2 (C30:0)			-0.0257093063785291
SLC25A36	C25H27NO5S (Endoxifen sulfate)			0.0646549883713982
SLC25A36	C21H44NO7P (LysoPE(0:0/16:0))			0.0947472987103521
SLC25A36	C26H46O6 (27-Norcholestanehexol)			0.0418665404902045
SLC25A36	C18H24N4O8S (5-S-Glutathionyl-aminochrome reduced)			-0.00155803415824329
SLC25A36	C27H36O6 (Lucidenolactone)			0.00692053583176965
SLC25A36	C24H40O6S (Sulfolithocholic acid)			0.0766556959356303
SLC25A36	C20H26O12 (2'-(E)-Feruloyl-3-(arabinosylxylose))			0.0853328685953294
SLC25A36	C24H30N2O7 (2-Hydroxy-desipramine glucuronide)			-0.06457999302893
SLC25A36	C23H38O9 ([6]-Gingerdiol 4'-O-beta-D-glucopyranoside)			-0.0832119930394121
SLC25A36	C27H38O6 (Lucidenic acid A)			-0.0592315427528658
SLC25A36	C23H25NO9 (Narceinone)			0.0349355480442343
SLC25A36	C27H40O6 (2,3-Secoporrigenin)			0.0113558731265249
SLC25A36	C32H44O2 (all-trans-Carophyll yellow)			-0.0228651097943534
SLC25A36	C30H52O3 ((3beta,11alpha,13beta)-3,11,13-Oleananetriol)			0.0367619379574765
SLC25A36	C22H21O11 (Cyanidin 3-O-(6''-acetyl-arabinoside))			-0.054541652143604
SLC25A36	C19H27NO12 (4-(2-Nitroethyl)phenyl primeveroside)			-0.00399442662463259
SLC25A36	C21H27N5O5S (3-cis-Hydroxyglipizide)			-0.0975794659803956
SLC25A36	C21H18O12 (Kaempferol 3-glucuronide)			-0.0680135413632343
SLC25A36	C25H31ClO6 (6-O-Methylarmillaridin)			0.0802230742418961
SLC25A36	C24H30O9 (13-Hydroxy-5'-O-methylmelledonal)			0.118187521784594
SLC25A36	C22H38O10 (Neryl rhamnosyl-glucoside)			0.0515337252244164
SLC25A36	C29H50O4 (6-Deoxohomodolichosterone)			-0.00682119205298013
SLC25A36	C23H29NO9 (Dihydroisomorphine-3-glucuronide)			0.0596916861931794
SLC25A36	C28H32O6 (Dulciol B)			0.0493028929940746
SLC25A36	C23H27ClO8 (Melledonal B)			0.0301986754966887
SLC25A36	C31H62O2 (C31:0)			-0.0718264203555246
SLC25A36	C26H29NO5S (4-Hydroxytamoxifen sulfate)			0.198567445102823
SLC25A36	C28H41N3O3 (Tiropramide)			-0.0512303938654584
SLC25A36	C25H40O8 (3,17-Androstanediol glucuronide)			0.0636702683861973
SLC25A36	C27H34O7 (Lucidenic acid D1)			0.0521645172533984
SLC25A36	C26H38N4O4 (Ceanothine C)			0.0288009759498083
SLC25A36	C21H28O12 (b-D-fructosyl-a-D-(6-O-(E))-feruloylglucoside)			-0.120477518299059
SLC25A36	C18H32O14 (alpha-L-Rhamnopyranosyl-(1->3)-alpha-D-galactopyranosyl-(1->3)-L-fucose)			-0.0711502265597769
SLC25A36	C25H32N2O7 (2-Hydroxy-imipramine glucuronide)			0.0585500174276752
SLC25A36	C24H40O7S (Chenodeoxycholic acid sulfate)			-0.0311502265597769
SLC25A36	C28H40O6 (Ixocarpanolide)			0.0126490066225166
SLC25A36	C17H30O15 (D-Galactopyranosyl-(1->3)-D-galactopyranosyl-(1->3)-L-arabinose)			-0.109180899268038
SLC25A36	C26H34O8 (Austalide B)			-0.0338340885325898
SLC25A36	C27H41NO6 (Hydrocortamate)			0.053318229348205
SLC25A36	C21H32O12 (Kanokoside A)			0.0360160334611363
SLC25A36	C30H52O4 (Panaxatriol)			0.00597769257581039
SLC25A36	C23H44NO7P (LysoPE(0:0/18:2(9Z,12Z)))			0.0683199721157198
SLC25A36	C21H18O13 (Quercetin 3-O-glucuronide)			-0.180010613463482
SLC25A36	C25H34O7S (Eremopetasitenin C2)			0.0939962478183067
SLC25A36	C32H62O2 (C32:1)			0.0276699680550578
SLC25A36	C27H33N3O5 (Fumitremorgin B)			0.105543835433846
SLC25A36	C23H46NO7P (LysoPE(0:0/18:1(11Z)))			0.0726838619728128
SLC25A36	C24H31ClO8 (Melleolide D)			0.103698152666434
SLC25A36	C31H46O4 (Adlupone)			0.0768072499128616
SLC25A36	C30H61NO3 (Cer(d18:0/12:0))			0.060615408210226
SLC25A36	C20H20O14 (Hamamelitannin)			-0.18346113628442
SLC25A36	C25H24O10 (Silidianin)			-0.00469154241429561
SLC25A36	C22H28O12 (7-Methyl-1,4,5-naphthalenetriol 4-[xylosyl-(1->6)-glucoside])			0.105684907633322
SLC25A36	C26H28O9 (Dukunolide E)			0.0711398319448091
SLC25A36	C26H44O8 (Goshonoside F1)			0.0258382711746253
SLC25A36	C25H32ClN5O3 (hydroxynefazodone)			0.0168734750784245
SLC25A36	C18H34N2O13 (Glucosylgalactosyl hydroxylysine)			-0.107445102823283
SLC25A36	C26H32O9 (Terretonin)			0.118386300441227
SLC25A36	C24H40O10 (alpha-Ionol O-[arabinosyl-(1->6)-glucoside])			0.0721261763680725
SLC25A36	C22H34O12 (Cymorcin diglucoside)			0.127809452605009
SLC25A36	C26H34O9 (Austalide F)			0.133931916925817
SLC25A36	C25H32O10 (Isolariciresinol 9'-O-alpha-L-arabinofuranoside)			0.0360178076139973
SLC25A36	C33H64O2 (10,12-Tritriacontanedione)			0.00690135935866156
SLC25A36	C25H34O10 (Gibberellin A20 13-glucoside)			-0.0144841534368767
SLC25A36	C26H38O9 (7,11-Bisdeacetylvaltrate 7-(3-methylpentanoate) 11-(3-hydroxy-3-methylbutan...)			0.0456047403276403
SLC25A36	C33H66O2 (18-Hydroxy-16-tritriacontanone)			-0.04252352736145
SLC25A36	C16H12AlN4O9S2 (C.I. Pigment Yellow 100)			-0.180045311955385
SLC25A36	C24H32O11 ((7R*,8R*)-3-Methoxy-3',4,7,9,9'-pentahydroxy-8,4'-oxyneolignan 4-xyloside)			-0.0418195221672336
SLC25A36	C26H27NO9 (Idarubicin)			0.0222255528504221
SLC25A36	C22H23ClO11 (Peonidin-3-galactoside)			-0.0961101429069362
SLC25A36	C25H42NO7P (LysoPE(0:0/20:5(5Z,8Z,11Z,14Z,17Z)))			0.0719658417567097
SLC25A36	C30H45NO5 (Hydroxybuprenorphine)			0.0544685508340856
SLC25A36	C30H44O6 (Ganoderic acid beta)			-0.000714535303708274
SLC25A36	C25H44NO7P (LysoPE(0:0/20:4(5Z,8Z,11Z,14Z)))			-0.0105298013245033
SLC25A36	C24H27ClN4O6 (Clozapine glucuronide)			-0.183941038485044
SLC25A36	C24H38O11 (Eriojaposide A)			0.0961224260390972
SLC25A36	C25H46NO7P (LysoPE(0:0/20:3(11Z,14Z,17Z)))			0.0619762983617985
SLC25A36	C24H40O11 ((3S,7E,9R)-4,7-Megastigmadiene-3,9-diol 9-[apiosyl-(1->6)-glucoside])			-0.0315789473684211
SLC25A36	C25H48NO7P (LysoPE(0:0/20:2(11Z,14Z)))			0.121673056814221
SLC25A36	C26H34O10 (Isolimonic acid)			-0.0212582781456954
SLC25A36	C27H38O9 (11-Hydroxyprogesterone 11-glucuronide)			-0.00964098989194842
SLC25A36	C25H43O7P (PA(20:4(5Z,8Z,11Z,14Z)e/2:0)); C27H42N2O5S (Ixabepilone)			-0.0770059254095504
SLC25A36	C30H50O6 (Theasapogenol A)			0.159975880055802
SLC25A36	C30H50O6 (Theasapogenol A.2)			0.131085972614303
SLC25A36	C25H50NO7P (LysoPE(0:0/20:1(11Z)))			0.0169118159637504
SLC25A36	C28H28O9 (4,7-Didehydroneophysalin B)			-0.0260299982833824
SLC25A36	C26H36O10 (Acetyl-T2 Toxin)			-0.0598798012197868
SLC25A36	C30H52O6 (Fasciculol C)			0.023246796136987
SLC25A36	C33H64O3 (4-Hydroxy-16,18-tritriacontanedione)			-0.0612931334959917
SLC25A36	C20H31NO14 (Dide-O-methyl-4-O-alpha-D-glucopyranosylsimmondsin)			0.0603329211684798
SLC25A36	C33H39N3O2 (2-[4,6-Bis(2,4-dimethylphenyl)-1,3,5-triazin-2-yl]-5-(octyloxy)phenol)			0.0942174973858488
SLC25A36	C28H30O9 (Physalin B)			0.163893342628093
SLC25A36	C29H32N7O2 (CGP72383); C30H38O7 (Physagulin A)			0.0311363115513464
SLC25A36	C32H62O4 (Propylene glycol mono- and diesters of fats and fatty acids)			0.0512565800423513
SLC25A36	C28H32O9 (Physalin M)			0.0821837593096855
SLC25A36	C26H42O10 (Capsianoside V)			0.0186005738938498
SLC25A36	C27H34BrNO4 (Phenylacetic acid-N-isopropylnortropine-ester methobromide)			-0.111805896849396
SLC25A36	C24H38O12 (6S,9R-Dihydroxy-4,7E-megastigmadien-3-one 9-[apiosyl-(1->6)-glucoside])			0.12243290345068
SLC25A36	C27H41N3O7 (Vignatic acid B)			-0.193328854416991
SLC25A36	C23H20O14 (3',4',5-Trihydroxy-3-methoxy-6,7-methylenedioxyflavone 4'-glucuronide)			-0.079093760892297
SLC25A36	C30H32O8 (Divanillyltetrahydrofuran ferulate)			0.0386197617809155
SLC25A36	C31H52O6 (Cyclopassifloic acid B)			0.120233740386625
SLC25A36	C26H34O11 (Isolariciresinol 9-O-beta-D-glucoside)			0.0550505882281389
SLC25A36	C28H39ClO7 (4-Deoxyphysalolactone)			-0.0513001045660509
SLC25A36	C25H32O12 (Ligustroside)			0.0513350046488559
SLC25A36	C27H44NO7P (LysoPE(0:0/22:6(4Z,7Z,10Z,13Z,16Z,19Z)))			0.0350784245381666
SLC25A36	C24H30O13 (Demethyloleuropein)			0.0767514813523876
SLC25A36	C25H34O12 (Phaseolus e)			0.0756275281066469
SLC25A36	C24H40N5O8 (Desmosine)			0.0351690484489369
SLC25A36	C32H49NO5 (Daphniphylline)			0.0602109273361394
SLC25A36	C25H36O12 (16,17-Dihydro-16a,17-dihydroxygibberellin A4 17-glucoside)			0.032195887068665
SLC25A36	C26H40O11 (ent-6R,16bOH,17-Trihydroxy-7-oxo-6,7-seco-19,6-kauranolide 6-O-glucoside)			0.126131056117114
SLC25A36	C27H48NO7P (LysoPE(0:0/22:4(7Z,10Z,13Z,16Z)))			-0.0601115371209481
SLC25A36	C27H34O11 (Myricatomentoside II)			-0.0731090972464273
SLC25A36	C33H34N4O3 (Pyrophaeophorbide a)			0.142577801634587
SLC25A36	C29H42O9 (Corchoroside A)			-0.0045869640989892
SLC25A36	C30H46O8 (Ganoderic acid L)			-0.056186824677588
SLC25A36	C34H65NO3 (N-[(4E,8E)-1,3-dihydroxyoctadeca-4,8-dien-2-yl]hexadecanamide)			-0.022289996514465
SLC25A36	C29H44O9 (Corchorosol A)			0.103663297316138
SLC25A36	C27H56NO7P (LysoPE(0:0/22:0))			0.145514496814274
SLC25A36	C24H26O14 (Limocitrol 3-glucoside)			0.125148462396199
SLC25A36	C27H40O11 (Tetrahydroaldosterone-3-glucuronide)			0.0796096894473023
SLC25A36	C30H22O10 (Yuccaol C)			-0.0230272072387742
SLC25A36	C27H26O12 (Resveratrol 4'-(6-galloylglucoside))			0.0459655733105845
SLC25A36	C26H40O12 (Cinncassiol A 19-glucoside)			0.0565806901359359
SLC25A36	C30H39ClO7 (Physagulin B)			0.12009759498083
SLC25A36	C26H42O12 (Canavalioside)			0.0675566399442315
SLC25A36	C35H62O4 (Diepomuricanin A)			-0.089972115719763
SLC25A36	C24H24N2O13 (Neobetanin)			0.0825583827117463
SLC25A36	C28H22O12 (BL II)			-0.0851725339839666
SLC25A36	C29H26O11 (Formononetin 7-(2-p-hydroxybenzoylglucoside))			0.0545469755089283
SLC25A36	C29H42O10 (Desglucocheirotoxin)			0.0791304279631077
SLC25A36	C27H36O12 (Prupaside)			0.0800507495229718
SLC25A36	C29H44O10 (Bipindogulomethyloside)			0.0282747340748633
SLC25A36	C31H52O8 (Cyclopassifloic acid E)			0.0903730309977957
SLC25A36	C30H39N3O7 (Vignatic acid A)			0.0112652492157546
SLC25A36	C29H48NO7P (LysoPE(0:0/24:6(6Z,9Z,12Z,15Z,18Z,21Z)))			0.0426630231144306
SLC25A36	C25H30O14 (Lippioside II)			0.0710057006025836
SLC25A36	C26H34O13 (Marmesin rutinoside)			-0.00596375043569188
SLC25A36	C26H38O13 (Glaucarubol 15-O-beta-D-glucopyranoside)			-0.0141756709654932
SLC25A36	C26H42O13 (19-Hydroxycinnzeylanol 19-glucoside)			0.0928616242593238
SLC25A36	C29H60NO7P (LysoPE(0:0/24:0))			0.133185779017079
SLC25A36	C29H42O11 (Canescein)			0.0357563922589821
SLC25A36	C28H40O12 (Musabalbisiane C)			0.0298187521784594
SLC25A36	C28H40O12 (Musabalbisiane C.2)			-0.00174973858487278
SLC25A36	C34H38N2O6 (Pipercyclobutanamide A)			0.0510247472987104
SLC25A36	C30H36O11 (5alpha-Ethoxy-6beta-hydroxy-5,6-dihydrophysalin B)			0.0959376925215531
SLC25A36	C21H18O17S (Gossypetin 8-glucuronide 3-sulfate)			-0.021439525967236
SLC25A36	C30H42O9S (Withaperuvin H)			0.0492907365726369
SLC25A36	C33H54O8 (Asparagoside A)			0.163212347192124
SLC25A36	C35H62O6 (Squamocin K)			-0.0571802021610317
SLC25A36	C40H52O3 (beta-Doradecin)			0.129038104773581
SLC25A36	C28H38O13 ((7'R)-(+)-Lyoniresinol 9'-glucoside)			0.195557856010754
SLC25A36	C30H48O11 (Cholic acid glucuronide)			0.0205019349093272
SLC25A36	C33H60O8 (Antibiotic X 14889A)			0.0894736842105263
SLC25A36	C38H66O4 (Erythrinasinate A)			-0.0480202161031718
SLC25A36	C36H38N4O4 (Dimethylprotoporphyrin IX dimethyl ester)			0.0473509933774834
SLC25A36	C34H56O8 (Tuberoside)			0.0777622865109794
SLC25A36	C30H26O13 (Epicatechin-(4beta->8)-gallocatechin)			-0.0514708957825026
SLC25A36	C33H57NO8 (Jurubine)			0.0597316138027187
SLC25A36	C29H36N6O6S (Tetragastrin)			0.000132450331125828
SLC25A36	C35H54N2O6 (3'-N-Acetyl-4'-O-(9-octadecenoyl)fusarochromanone)			-0.00654061218248086
SLC25A36	C29H38N4O10 (Lymecycline)			0.0192715399717222
SLC25A36	C29H41N5O9 (Neocasomorphin (1-5))			-0.0175845242244685
SLC25A36	C30H53NO11 (Benzonatate)			0.103713927948739
SLC25A36	C31H40O12 (6-Hydroxysandoricin)			0.0908679774032912
SLC25A36	C35H56O8 (3-Epipapyriferic acid)			0.109729966652156
SLC25A36	C36H60O7 (Hebevinoside IV)			0.022962704775183
SLC25A36	C33H43N5O6 (Amphibine H)			-0.0806153374266429
SLC25A36	C26H43N11O6 (Dynorphin B (6-9))			0.0788011819482876
SLC25A36	C38H22O8 (4',4''-Dihydroxyanigorootin)			0.00782330382532429
SLC25A36	C35H34N4O6 (Phaeophorbide b)			-0.0209410944579993
SLC25A36	C35H62O8 (Annonisin)			0.0772220285813873
SLC25A36	C36H41N3O6 (Lercanidipine)			0.023006294010373
SLC25A36	C35H64O8 (Annomuricin A)			0.103077727431161
SLC25A36	C31H52O12 (Goshonoside F6)			0.0229975601254793
SLC25A36	C32H51N5O7 (Neuromedin N)			0.0698379834768333
SLC25A36	C34H68NO6P (C16 CErP)			0.0107598466364587
SLC25A36	C37H34N2O7 (Simulanoquinoline)			9.75949808295574e-05
SLC25A36	C29H45N7O6S (Glycylalanylprolylmethionylphenylalanylvalinamide)			0.0596253569409053
SLC25A36	C34H70NO6P (C16DH CerP)			-0.0117044368285482
SLC25A36	C40H77NO3 (Cer(d18:1/22:1(13Z)))			-0.108956177201311
SLC25A36	C15H22N5O16P3 (ADP-ribose 1""""-2"""" cyclic phosphate)			-0.0489647960962008
SLC25A36	C36H62O8 ((20R)-Ginsenoside Rh2)			0.0116939700243987
SLC25A36	C30H45N3O9S (Leukotriene C5)			0.10907139004409
SLC25A36	C38H44N2O6 (Neferine)			0.0549651925455006
SLC25A36	C37H68O7 (Rollinecin A)			0.0791373990392415
SLC25A36	C42H72O3 (Faradiol laurate)			-0.0112373943118046
SLC25A36	C28H33O16 (Petunidin 3-rutinoside)			-0.0660423476187712
SLC25A36	C33H54O11 (Ponasteroside A)			0.0621052631578947
SLC25A36	C30H58O13 (Sucrose monostearate)			0.106664342976647
SLC25A36	C30H33O15 (Pyranocyanin A)			-0.0868684738635084
SLC25A36	C23H39NO19 (3'-Sialyllactose)			-0.0780620425235274
SLC25A36	C41H81NO3 (Cer(d18:1/23:0))			-0.0611137349490906
SLC25A36	C27H42O17 (Kanokoside C)			0.150700986496646
SLC25A36	C36H62O9 (Sanchinoside B1)			0.202251655629139
SLC25A36	C32H50O13 (Steviobioside)			0.0649668874172186
SLC25A36	C39H51NO7 (Janthitrem F)			0.0739979086789822
SLC25A36	C35H67O8P (Glycerol 1-(9Z-octadecenoate) 2-tetradecanoate 3-phosphate)			0.000379923318229348
SLC25A36	C32H42O14 (Ichangin 4-glucoside)			0.158309515510631
SLC25A36	C21H27N7O14P2 (Fenugreekine)			0.0345695364238411
SLC25A36	C36H56O11 (Medicagenic acid 3-O-beta-D-glucoside)			0.0894388288602301
SLC25A36	C40H56O8 (3-O-trans-Feruloyleuscaphic acid)			-0.047988888104661
SLC25A36	C37H62O10 (Notoginsenoside T2)			-0.03551411641687
SLC25A36	C39H41NO9 (Neoacrimarine B)			0.049738584872778
SLC25A36	C32H44O15 (Myricanol 5-[arabinosyl-(1->6)-glucoside])			0.0970930637852911
SLC25A36	C35H42N4O10 (Hv-NCC-1)			0.0897908678982224
SLC25A36	C36H53N7O6 (Telaprevir)			-0.102087835482747
SLC25A36	C34H66NO10P (PS(14:0/14:0))			-0.0915440920181248
SLC25A36	C37H62O11 (Cyclopassifloside II)			0.00181422256380564
SLC25A36	C37H36N2O11 (Citbismine C)			0.0193482049494597
SLC25A36	C38H71NO9 (AS 1-1)			0.0121680133914419
SLC25A36	C32H46O16 (Secoisolariciresinol 9,9'-diglucoside)			-0.0236493551760195
SLC25A36	C34H59NO13 (Fumonisin B4)			0.0819224153406879
SLC25A36	C29H48N12O8 (Opiorphin)			0.131279191355873
SLC25A36	C29H48N12O8 (Opiorphin.2)			0.157542972365127
SLC25A36	C40H75NO8 (N-[(4E,8Z)-1,3-dihydroxyoctadeca-4,8-dien-2-yl]hexadecanamide 1-glucoside)			0.0112966190310213
SLC25A36	C37H38N4O10 (Pentacarboxylporphyrin I)			0.0856430812129662
SLC25A36	C35H54O14 (Corchorusoside A)			0.0231474381317532
SLC25A36	C37H62O12 (Cyclopassifloside I)			-0.0588009759498083
SLC25A36	C36H46N6O5S2 (N-Desmethylritonavir)			0.19476855135713
SLC25A36	C36H52O14 (Scillipheosidin 3-[glucosyl-(1->2)-rhamnoside])			-0.00300104566050889
SLC25A36	C38H60O12 (Hovenidulcioside B2)			0.0463402285990317
SLC25A36	C35H52O15 (Convalloside)			0.0236772394562565
SLC25A36	C37H62O13 (Cyclopassifloside VII)			-0.0225601451378137
SLC25A36	C35H52N6O10 (Neocasomorphin)			0.113635413035901
SLC25A36	C38H71O10P (PG(16:1(9Z)/16:1(9Z)))			-0.0394388288602301
SLC25A36	C39H32O14 (Kaempferol 3-(2'',4''-di-(Z)-p-coumaroylrhamnoside))			-0.00895086955538054
SLC25A36	C38H60O13 (Alliospiroside C)			0.036514464970373
SLC25A36	C48H56N2O4 (Bismurrayafoline E)			-0.0578912513070757
SLC25A36	C39H64O12 (Torvonin A)			-0.0350365981178111
SLC25A36	C36H38O16 (Licorice glycoside A)			0.0282590737508644
SLC25A36	C33H42O18 (Naringin 6''-rhamnoside)			-0.0480431232655047
SLC25A36	C38H72NO10P (PS(14:0/18:1(9Z)))			0.0346880446148484
SLC25A36	C37H70O12S (1,2-Di-O-myristoyl-3-O-(6-sulfoquinovopyranosyl)glycerol)			-0.0705369567890789
SLC25A36	C45H42O10 (Licoagrone)			0.131696057065779
SLC25A36	C40H71O10P (PG(16:1(9Z)/18:3(6Z,9Z,12Z)))			-0.0165772046009062
SLC25A36	C40H75O10P (PG(16:0/18:2(9Z,12Z)))			-0.0144510282328337
SLC25A36	C40H77O10P (PG(16:0/18:1(11Z)))			0.0590205646566748
SLC25A36	C40H70NO10P (PS(14:0/20:4(5Z,8Z,11Z,14Z)))			-0.0527187173231091
SLC25A36	C39H64O14 ((25S)-Spirostane-3b,5b,6a-triol 3-[4''-rhamnosylglucoside])			-0.0773963053328686
SLC25A36	C40H72NO10P (PS(14:0/20:3(8Z,11Z,14Z)))			-0.0270791452415101
SLC25A36	C48H54O8 (Marshdimerin)			-0.0292646286110148
SLC25A36	C40H74NO10P (PS(16:0/18:2(9Z,12Z)))			0.000355524573021959
SLC25A36	C40H76NO10P (PS(16:0/18:1(9Z)))			0.000759846636458697
SLC25A36	C40H62O14 ((3b,5a,25R)-3-Hydroxyspirostan-6-one 3-[2-acetylarabinosyl-(1->6)-glucoside])			0.0159620215772295
SLC25A36	C41H66O13 (Pitheduloside A)			-0.0483060720687462
SLC25A36	C42H71O10P (PG(18:3(6Z,9Z,12Z)/18:3(6Z,9Z,12Z)))			0.0345416521436041
SLC25A36	C40H66O14 (Torvoside E)			-0.0772743116068317
SLC25A36	C20H27N10O17P3 (Guanosine triphosphate adenosine)			-0.0370442662948763
SLC25A36	C42H79O10P (PG(18:0/18:2(9Z,12Z)))			-0.00284071104914604
SLC25A36	C42H68NO10P (PS(14:1(9Z)/22:6(4Z,7Z,10Z,13Z,16Z,19Z)))			0.0264342976646915
SLC25A36	C29H49NO23 (3'-Sialyl-3-fucosyllactose)			-0.0453068850016172
SLC25A36	C42H72NO10P (PS(16:1(9Z)/20:4(5Z,8Z,11Z,14Z)))			-0.01890554
SLC25A36	C41H66O14 (Madlongiside D)			-0.1278373
SLC25A36	C50H86O6 (TG(15:0/14:1(9Z)/18:4(6Z,9Z,12Z,15Z)))			-0.1293621
SLC25A36	C41H68O14 (Hoduloside VI)			-0.08438836
SLC25A36	C50H88O6 (TG(14:0/15:0/18:4(6Z,9Z,12Z,15Z)))			-0.1277833
SLC25A36	C42H78NO10P (PS(18:0/18:2(9Z,12Z)))			0.03302544
SLC25A36	C20H27N10O18P3 (Diguanosine triphosphate)			-0.108212
SLC25A36	C44H73O10P (PG(16:1(9Z)/22:6(4Z,7Z,10Z,13Z,16Z,19Z)))			0.01531893
SLC25A36	C38H72O13P2 (PGP(16:1(9Z)/16:1(9Z)))			-0.1010457
SLC25A36	C38H74O13P2 (PGP(16:0/16:1(9Z)))			-0.08682468
SLC25A36	C27H33N9O16P2 (6-Hydroxy flavin adenine dinucleotide)			-0.1784946
SLC25A36	C42H66O15 (Lucyoside J)			-0.05241029
SLC25A36	C43H70O14 (Goyaglycoside g)			-0.08183869
SLC25A36	C42H68O15 (Kudzusaponin SA1)			-0.08219952
SLC25A36	C52H92O6 (TG(14:0/15:0/20:4(5Z,8Z,11Z,14Z)))			-0.04008369
SLC25A36	C31H52N2O23 (Sialyl-Lewis X)			-0.01534858
SLC25A36	C46H77O10P (PG(18:1(11Z)/22:6(4Z,7Z,10Z,13Z,16Z,19Z)))			0.005127222
SLC25A36	C39H66O18 (Loquatifolin A)			-0.03431161
SLC25A36	C54H98O5 (TG(15:0/18:4(6Z,9Z,12Z,15Z)/o-18:0))			-0.03361799
SLC25A36	C41H64O17 (Digitoxigenin 3-[glucosyl-(1->6)-glucosyl-(1->4)-2,6-dideoxyribohexoside])			-0.03204949
SLC25A36	C44H68O15 (Lucyoside M)			-0.05315271
SLC25A36	C43H66O16 (Talinumoside I)			-0.01694669
SLC25A36	C54H94O6 (TG(14:0/15:0/22:5(4Z,7Z,10Z,13Z,16Z)))			-0.1015025
SLC25A36	C40H62O19 (Sucrose acetate isobutyrate)			-0.03822593
SLC25A36	C55H90O6 (TG(14:0/18:3(6Z,9Z,12Z)/20:5(5Z,8Z,11Z,14Z,17Z)))			-0.04910422
SLC25A36	C42H76O13P2 (PGP(16:0/20:4(5Z,8Z,11Z,14Z)))			-0.1565075
SLC25A36	C44H68O16 (Hovenidulcioside A1)			-0.04419658
SLC25A36	C43H72O17 (Cyclotricuspidoside C)			-0.02594632
SLC25A36	C50H77NO13 (41-O-demethylrapamycin)			-0.0832764
SLC25A36	C44H70O19 (Chinenoside VI)			-0.004100736
SLC25A36	C46H72O18 (Medicagenic acid 28-O-[b-D-xylosyl-(1->4)-a-L-rhamnosyl-(1->2)-a-L-arabinos...)			-0.1377727
SLC25A36	C30H50N7O18P3S (3-oxo-(2S)-Methylisocapryloyl-CoA)			-0.136619
SLC25A36	C48H82O17 (Vinaginsenoside R3)			-0.01523179
SLC25A36	C45H74O20 (Ampeloside Bs1)			-0.02417918
SLC25A36	C48H80O18 (Quinquenoside L1)			0.02608228
SLC25A36	C47H74O20 (Kudzusaponin SA4)			-0.006003839
SLC25A36	C48H80O19 (Notoginsenoside G)			-0.1470024
SLC25A36	C47H70O21 (Basellasaponin A)			0.02159638
SLC25A36	C64H108O6 (TG(20:0/18:2(9Z,12Z)/22:6(4Z,7Z,10Z,13Z,16Z,19Z)))			-0.1434995
SLC25A36	C46H83N3O15P2 (CDP-DG(16:0/18:1(11Z)))			-0.01508367
SLC25A36	C36H64N7O17P3S (Pentadecanoyl Coenzyme A)			-0.2156084
SLC9A9	C10H16N5O13P3 (ATP)			-0.0319071437333875
SLC9A9	C21H28N7O14P2 (NAD)	-0.150702107886915	0.0188072902844105		1
SLC9A9	C21H29N7O14P2 (NADH (red))			0.0761463253222179
SLC9A9	C21H30N7O17P3 (NADPH (red))			0.0215444674913773
SLC9A9	C21H29N7O17P3 (NADP)		-0.101350734194864		0.855608672889613
SLC9A9	C10H15N5O10P2 (ADP)			-0.0571254291726553
SLC9A9	H3PO4 (phosphate)	0.0685402808980349
SLC9A9	C21H36N7O16P3S (Coenzyme A)			-0.242451282254324
SLC9A9	H4P2O7 (pyrophosphate)	0.0542449746058439
SLC9A9	C9H14N2O12P2 (UDP)			-0.100608236478097
SLC9A9	C27H33N9O15P2 (FAD (ox))			-0.03568204
SLC9A9	C15H22N6O5S (adenosyl-methionine)	-0.202666245982467
SLC9A9	C10H14N5O7P (AMP)		0.00291606543025312	-0.0753550950810688	0.855608672889613
SLC9A9	C14H20N6O5S (S-adenosyl-l-homocysteine)	-0.152499779443085	0.0496244210065088	-0.169075794305814	0.958052632559873
SLC9A9	C23H38N7O17P3S (Acetyl-CoA)			-0.1406229
SLC9A9	C5H9NO4 (glutamate)	-0.0657665034533916	0.256052355462658	-0.035859809343357	0.855608672889613
SLC9A9	C5H9NO4 (generic glutamate isomers)	-0.124525228522475		-0.035859809343357
SLC9A9	C5H6O5 (alpha-ketoglutarate)	-0.0141890696655696	-0.00840803008890104	-0.0676867843738968	0.855608672889613
SLC9A9	C15H24N2O17P2 (UDP-hexose)		0.0105679648860982	-0.0924902839158222	0.993396551439466
SLC9A9	C2H4O2 (Acetatic acid)			0.0368706321183933
SLC9A9	C10H15N5O11P2 (GDP)			-0.000278847662078981
SLC9A9	C2H5NO2 (glycine)	-0.0135834374870651	-0.0389224837200074	-0.062413077964828	0.855608672889613
SLC9A9	C3H7NO2 (alanine)	0.102341527164562	-0.196516550577849	-0.124177835115322	0.855608672889613
SLC9A9	C4H6O4 (succinate)	-0.120850835892867	-0.0870857605462058	-0.168751633898648	0.914275005789904
SLC9A9	C17H27N3O17P2 (UDP-acetyl-hexosamine)			0.00616601892772148
SLC9A9	C10H16N5O14P3 (GTP)			-0.00552815490071581
SLC9A9	C6H14N2O2 (lysine)		-0.0457854114116921	0.042151309719014	0.90688218105771
SLC9A9	C4H7NO4 (aspartate)	-0.214808167366715	-0.0793366268337385	-0.0279091653783301	0.999524294920915
SLC9A9	C10H17N3O6S (glutathione red)	-0.289066366902061	-0.0447068683829693	0.00646787232689591	1
SLC9A9	C9H14N3O8P (CMP)	-0.346674885952522	0.0501037493441692	-0.202091357495966	0.855608672889613
SLC9A9	C6H14N4O2 (arginine)	0.0928706522001707	-0.0944992240117336	0.0648041966671553	0.855608672889613
SLC9A9	C9H16N3O14P3 (CTP)			-0.0511685459914931
SLC9A9	C5H10N2O3 (glutamine)	-0.0974829722408869	-0.0438941597456454	-0.152986284203857	0.855608672889613
SLC9A9	C3H7NO3 (serine)	-0.0324315159142495	-0.0122113857314296	-0.0910646752434434	0.855608672889613
SLC9A9	C6H8O6 (Hexuronic acid); C6H8O6 (Ascorbate)			0.0497429373191143
SLC9A9	C5H11NO2S (methionine)	0.0696296235046567	-0.0363149149845966	-0.0645950609205961	0.855608672889613
SLC9A9	C3H5O6P (PEP)	-0.0426109076026677	-0.176715973085234	0.0783231481338708	0.855608672889613
SLC9A9	C9H15N2O15P3 (UTP)			-0.114428623729886
SLC9A9	C5H12N2O2 (ornithine)	0.126706055641958	-0.0520318290705048	0.0174663204334722	0.855608672889613
SLC9A9	C11H12N2O2 (tryptophan)	0.0674810220114289	-0.0221030193209794	-0.0742641036031847	0.855608672889613
SLC9A9	C9H11NO2 (phenylalanine)	-0.0565448620406943	-0.0376033930412684	-0.0448247616791963	0.855608672889613
SLC9A9	C9H11NO3 (tyrosine)	-0.0622149253417447	-0.0657975696349835	-0.0621063455365411	0.855608672889613
SLC9A9	C24H38N7O19P3S (Malonyl-CoA)			-0.2159954
SLC9A9	C6H13O9P (generic hexose P)	-0.242881831764127		-0.160696422060341
SLC9A9	C6H13O9P (Fructose P)	-0.163377618825004	-0.181809487885447	-0.160696422060341	0.855608672889613
SLC9A9	CH4N2O (urea)	-0.132087008997241
SLC9A9	C12H22O11 (sucrose)	0.19343639030891	0.0283800672473479	0.152717893329106	0.999524294920915
SLC9A9	C12H22O11 (generic disaccharide)	0.19343639030891		0.152717893329106
SLC9A9	C6H6O2 (Catechol)			0.149455375682782
SLC9A9	C25H40N7O19P3S (Succinyl-CoA)			-0.1296503
SLC9A9	C6H13O9P (G6P)	-0.0671694752800742	-0.181809487885447	-0.160696422060341	0.855608672889613
SLC9A9	C3H9O6P (alpha-glycerophosphate)	-0.0953629877171159	0.0794227161117518	-0.062134230302749	0.855608672889613
SLC9A9	C16H25N5O16P2 (GDP-hexose)			-0.128984471690409
SLC9A9	C3H7NO2S (cysteine)	0.22529575960631
SLC9A9	C3H7NO2 (beta-alanine)	-0.0015540467076609	-0.0363718468713368	-0.124177835115322	0.855608672889613
SLC9A9	C9H13N2O9P (UMP)		-0.00794918340136659	-0.119566391903691	0.855608672889613
SLC9A9	C4H4N2O2 (uracil)	-0.0311249546783188	-0.18669202849709	-0.216441555305705	0.855608672889613
SLC9A9	C7H7NO2 (anthranilate)	0.00947160337556985	0.0304665745694029	-0.0698722529254408	0.855608672889613
SLC9A9	C9H15N3O11P2 (CDP)			-0.0734031614465159
SLC9A9	C5H14NO (choline)		0.153776443957124		0.855608672889613
SLC9A9	C3H8O3 (glycerol)	0.0159511926453608
SLC9A9	C5H11O8P (ribose-5-P)	0.00676932378591792	-0.0816591491123793	-0.133372952991452	0.855608672889613
SLC9A9	C5H11O8P (generic pentose P)	-0.166277605577628	-0.0816591491123793	-0.133372952991452	0.855608672889613
SLC9A9	C3H7O6P (DHAP/glyceraldehyde 3P)		-0.0230034456567439	0.165510029826979	0.914275005789904
SLC9A9	C5H11O8P (ribulose-5-P)	-0.0485074813825337	-0.0816591491123793	-0.133372952991452	0.855608672889613
SLC9A9	C5H13O14P3 (Phosphoribosyl pyrophosphate)			-0.180843165645547
SLC9A9	C10H16N2O3S (biotin)	0.0028121870295704
SLC9A9	C5H10O5 (D-ribose)	-0.114717004900835		-0.0426497499149802
SLC9A9	C5H10O5 (generic pentose)	-0.136424215358788		-0.0426497499149802
SLC9A9	C4H4O4 (fumarate)	-0.167362904083747	0.000958626715220491	-0.0206696009627669	0.855608672889613
SLC9A9	C6H13NO2 (leucine)	0.0647394107755075	-0.0403658884231354	-0.0782620819582421	0.855608672889613
SLC9A9	C20H32N6O12S2 (glutathione oxi)		-0.0779354049347677	0.194402133214138	0.855608672889613
SLC9A9	C10H13N4O8P (Inosinic acid)			-0.111880653217639
SLC9A9	C10H16N5O12P3 (dATP)			-0.185074678917596
SLC9A9	C4H12N2 (putrescine)	-0.026347997207745	-0.0577131320285172		0.855608672889613
SLC9A9	C6H9N3O2 (histidine)	0.0291914797422207	-0.0760572802738653	-0.108827271317874	0.855608672889613
SLC9A9	C25H42N7O17P3S (Butyryl-CoA)			-0.2387879
SLC9A9	C6H12O6 (inositol)	-0.135867619316523	-0.0227400858188211	0.0524094180877446	0.855608672889613
SLC9A9	C6H12O6 (generic hexoses (HILIC neg))	0.19343639030891	-0.0345970892456958	0.0524094180877446	0.855608672889613
SLC9A9	C6H12O6 (generic hexoses (HILIC pos))	0.19343639030891	-0.0248237722302823	0.0524094180877446	0.855608672889613
SLC9A9	C8H15NO6 (N-acetyl-D-galactosamine)	-0.181568622508951
SLC9A9	C5H8O3 (alpha-Ketoisovalerate)		0.000958626715220491	0.125746353214517	0.855608672889613
SLC9A9	C20H23N7O6 (5,10-Methylene-THF)			0.0402848082845157
SLC9A9	C10H14N5O8P (GMP)	-0.195292186155053	0.0195725399485189	-0.0881402603873901	0.883789037286526
SLC9A9	C6H6O (Phenol)			0.153533522740687
SLC9A9	C5H5N5 (adenine)	-0.206954217019531	0.0519174521663748		0.855608672889613
SLC9A9	C5H9NO2 (proline)	-0.0123059066149169	-0.0508335247129318	-0.158619006977853	0.855608672889613
SLC9A9	C4H6O5 (malate)	-0.174307715216355	-0.0279132698750581	-0.0104463305406338	0.855608672889613
SLC9A9	C4H8N2O3 (asparagine)	-0.0424008579820303	-0.0739846971171688	-0.159856393478328	0.855608672889613
SLC9A9	C6H6N2O (niacinamide)	-0.324257837993976	-0.00817596925292597		0.855608672889613
SLC9A9	C4H9NO2S (homocysteine)	-0.0450039240443023	-0.058178383722518		0.855608672889613
SLC9A9	C36H72NO8P (C28:0 PC)			-0.119350388965616
SLC9A9	C37H72NO8P (C29:1 PC)			-0.183572387138145
SLC9A9	C37H74NO8P (C29:0 PC)			-0.139535370104322
SLC9A9	C38H74NO7P (C30:1 PC)			-0.293549905062096
SLC9A9	C38H74NO8P (C30:1 PC)			0.0104707297110658
SLC9A9	C38H76NO8P (C30:0 PC)			-0.0517227557198751
SLC9A9	C39H76NO8P (C31:1 PC)			-0.18224786074327
SLC9A9	C40H76NO7P (C32:2 PC)		-0.106011927792558	-0.15986336466988	0.855608672889613
SLC9A9	C40H76NO8P (C32:2 PC)		-0.106011927792558	-0.0639920528513503	0.855608672889613
SLC9A9	C40H80NO7P (C32:1 PC)		-0.0974447293156528		0.951453983878937
SLC9A9	C40H80NO8P (C32:0 PC)		0.151063398260135		0.855608672889613
SLC9A9	C41H78NO8P (C33:2 PC)			-0.126760661585329
SLC9A9	C42H76NO7P (C34:4 PC)		0.0325947771533905	0.0386204011979389	0.855608672889613
SLC9A9	C42H78NO8P (C34:3 PC)		-0.00198158802526374	0.0500775545136091	0.855608672889613
SLC9A9	C42H80NO8P (C34:2 PC)		-0.0624140811639196	0.00209135746559236	0.920213402897349
SLC9A9	C42H84NO7P (C34:1 PC)		0.0848625397814716		0.855608672889613
SLC9A9	C43H76NO8P (C35:5 PC)			-0.0492375259315962
SLC9A9	C43H78NO8P (C35:4 PC)			0.0527370640906874
SLC9A9	C44H82NO7P (C36:4 PC-A)		0.173441046967507		0.855608672889613
SLC9A9	C44H82NO7P (C36:4 PC-B)		0.157086883381377		0.957090652020613
SLC9A9	C44H84NO7P (C36:3 PC)		0.153699680089312		0.855608672889613
SLC9A9	C44H86NO7P (C36:2 PC)		0.0709187285384718		0.855608672889613
SLC9A9	C44H88NO7P (C36:1 PC)		0.0799575419809		0.855608672889613
SLC9A9	C45H78NO8P (C37:6 PC)			0.09956953
SLC9A9	C46H80NO7P (C38:6 PC)		0.19458472638798		0.855608672889613
SLC9A9	C46H84NO7P (C38:5 PC)		0.247911510059289		0.914275005789904
SLC9A9	C46H84NO8P (C38:4 PC)		0.237822539469853		0.855608672889613
SLC9A9	C46H90NO7P (C38:2 PC)		0.06105868921648		0.855608672889613
SLC9A9	C48H86NO7P (C40:6 PC)		0.195479353563569		0.855608672889613
SLC9A9	C48H96NO7P (C40:0 PC); C50H94NO7P (C42:4 PC)			0.1570052
SLC9A9	C50H96NO7P (C42:2 PC)			0.08579794
SLC9A9	C54H96NO8P (C46:6 PC)			-0.03549382
SLC9A9	C6H8O7 (citrate)	-0.111313935025565	-0.0711219028139461	-0.187392600108628	0.855608672889613
SLC9A9	C6H12O6 (mannose)	-0.0825935336625941		0.0524094180877446
SLC9A9	C3H6O2 (C3:0 (Propionic acid))			-0.198916153076422
SLC9A9	C37H68O5 (C34:2 DAG)		0.0329345720076154		0.855608672889613
SLC9A9	C37H70O5 (C34:1 DAG)		-0.0230101401575743		0.855608672889613
SLC9A9	C39H72O5 (C36:2 DAG)		0.0629746716233244		0.855608672889613
SLC9A9	C39H74O5 (C36:1 DAG)		0.0329924964310327		0.855608672889613
SLC9A9	C41H62O5 (C38:9 DAG)			-0.0248959112178122
SLC9A9	C47H76O5 (C44:8 DAG)			-0.0121960996201795
SLC9A9	C11H6O3 (Coumarate); C9H8O3 (Angelicin)			-0.119887066715082
SLC9A9	C9H8O3 (Coumarate)			-0.00707053719274412
SLC9A9	C15H22N2O18P2 (Uridine diphosphate glucuronic acid)			0.0469614318898765
SLC9A9	C3H4O4 (beta-hydroxypyruvate)	0.134754213605571
SLC9A9	C11H15N5O3S (methylthioadenosine)	-0.23143911904837
SLC9A9	C19H36O2 (Nonadeca-10(Z)-enoic acid)			-0.0885689886678365
SLC9A9	C5H6N2O2 (thymine)		-0.0372105552508251	-0.113097421797614	0.855608672889613
SLC9A9	C7H6O2 (Benzoate)			0.194039631253435
SLC9A9	C24H42O21 (Glycogen)			-0.0127468237527854
SLC9A9	C5H11NO2 (valine)	0.0319330488108604	-0.0331118445094372	-0.0486380034581263	0.855608672889613
SLC9A9	C3H6O3 (lactate)	-0.261013851528971	0.0318280803801978	-0.0748357413104467	0.855608672889613
SLC9A9	C27H46O (cholesterol)	-0.0453923587583804
SLC9A9	C4H9NO3 (threonine)	0.0428694896077815	-0.0446114325075337	-0.151609473872342	0.855608672889613
SLC9A9	C14H22N2O16P2 (UDP-pentose)			0.0947472897420592
SLC9A9	C6H10O7 (glucuronate)	0.150942069744994	0.00701878335263083	-0.0338451349848364	0.855608672889613
SLC9A9	C6H10O7 (generic hexuronate)	0.150942069744994		-0.0338451349848364
SLC9A9	C30H59NO3 (Ceramide (d18:1/12:0))			-0.0194914515793208
SLC9A9	C34H67NO3 (C16 Cer)			-0.0519423482537623
SLC9A9	C36H69NO3 (C18:1 Cer)			-0.0153749629678798
SLC9A9	C36H71NO3 (C18 Cer)			-0.0555464542861331
SLC9A9	C38H75NO3 (C20 Cer)			0.00893184695903713
SLC9A9	C42H81NO3 (C24:1 Cer)			-0.000111539064831593
SLC9A9	C3H7O7P (3-phosphoglycerate)	0.0253448072830665	-0.168894903536566	-0.185921678691161	0.855608672889613
SLC9A9	C12H23NO10 (Lactosamine)			0.132253960528285
SLC9A9	C10H15N5O9P2 (dADP)	-0.230957083906965
SLC9A9	C2H2O4 (oxalate)		0.130707511235621		0.855608672889613
SLC9A9	C10H13N5O4 (adenosine)	-0.220911501363609	0.0299861728525213	0.310894500551944	0.855608672889613
SLC9A9	C3H7NO2 (sarcosine)		-0.151101814038018	-0.124177835115322	0.855608672889613
SLC9A9	C10H14N2O5 (thymidine)		-0.0434664011560645		0.855608672889613
SLC9A9	C20H32O2 (Arachidonic acid)			-0.0010665923074521
SLC9A9	C2H5O5P (acetylphosphate)	0.1640857484215		-0.141455933376891
SLC9A9	C6H10O3 (4-Methyl-2-oxopentanoate)			0.112086303368423
SLC9A9	C9H14N3O7P (dCMP)		0.174576927278661		0.855608672889613
SLC9A9	C5H5N5O (guanine)	0.235114505185262		0.0152460092092989
SLC9A9	C12H22O11 (lactose)	0.19343639030891	-0.0629441042552661	0.152717893329106	0.855608672889613
SLC9A9	C2H7NO3S (taurine)	-0.0775675517007396	0.00541231087060596	0.150452256074714	0.855608672889613
SLC9A9	C4H8O2 (C4:0 (Butyric acid))			-0.161386710653806
SLC9A9	C8H15NOS2 (Lipoamide)			0.00513080145315226
SLC9A9	C16H32O2 (n-hexadecanoate)	-0.0375102264551064		-0.0363652207308752
SLC9A9	C8H9NO3 (pyridoxal)	-0.155704281915187
SLC9A9	C10H10O6 (Chorismate)			0.148937894492167
SLC9A9	C6H12O7 (gluconic acid)	-0.0755184901818957		-0.051206887545029
SLC9A9	C3H6O4 (glycerate)	-0.102929739692264		-0.181590984175
SLC9A9	C5H10O5 (arabinose)	-0.0676685653415955		-0.0426497499149802
SLC9A9	C5H4N4O (hypoxanthine)	-0.243477515468614	0.0722945750209201		0.855608672889613
SLC9A9	C8H17NO7 (N-Gluconyl ethanolamine); C9H13N5O3 (Dihydrobiopterin)			0.0873106885927051
SLC9A9	C11H19NO9 (acetylneuraminate)	-0.17387155650089		-0.0714198574499791
SLC9A9	C6H13O9P (M6P)	-0.227298773084007		-0.160696422060341
SLC9A9	C4H9O7P (erythrose-4P)	0.263132369302183	-0.0921258444106303	0.00838112234653845	0.855608672889613
SLC9A9	C19H26O2 (Androstenedione)			0.0183098346112611
SLC9A9	C7H15O10P (Sedoheptulose P)			-0.0862963802218928
SLC9A9	C10H16N2O8 (Edetic Acid)			0.0970582417552657
SLC9A9	C10H12N4O5 (inosine)	-0.1652132316374	0.161894853579807	-0.0245124736544112	0.855608672889613
SLC9A9	C5H4N2O4 (Orotate)			-0.114442665836514
SLC9A9	C9H12N2O6 (uridine)	-0.340458268024421	0.0164247468678316	-0.0667387023228282	0.855608672889613
SLC9A9	C4H9N3O2 (creatine)	-0.360609795108009	-0.0999139424197931		0.855608672889613
SLC9A9	C15H23N5O14P2 (ADP-ribose)			-0.0464455637150303
SLC9A9	C14H26N4O11P2 (CDP-choline)			-0.136136914222735
SLC9A9	C6H8O7 (isocitrate)		0.0297550984794834	-0.187392600108628	0.855608672889613
SLC9A9	C7H19N3 (Spermidine)	-0.106017434041141
SLC9A9	C30H52O26 (Amylopectin)			0.08323966
SLC9A9	C7H15NO3 (carnitine)	-0.26459663893955	-0.191345148972271		0.855608672889613
SLC9A9	C18H37NO2 (Sphingosine)			0.0329807359712817
SLC9A9	C6H8O5 (Oxoadipate)			0.039146726160113
SLC9A9	C16H25N5O15P2 (GDP-L-fucose)			-0.083497446813775
SLC9A9	C6H13N3O3 (citrulline)	0.121417231429591	-0.0454505166992264	-0.0799910071660266	0.855608672889613
SLC9A9	C10H12N2O3 (kynurenine)	-0.0685808270113994	0.104746184749927		0.855608672889613
SLC9A9	C4H9NO2 (GABA)		-0.115643083244718	-0.00281636138699771	0.855608672889613
SLC9A9	C10H20O7P2 (Geranyl-PP)			-0.0684849858065979
SLC9A9	C6H13O10P (6-phosphogluconate)	-0.0941863717248278	0.046403457079202	-0.013423029333327	0.855608672889613
SLC9A9	C2H8NO4P (5-Hydroxymethyl-2-furanoate); C6H5O4 (Ethanolamine phosphate)			0.12330295057555
SLC9A9	C3H4O4 (malonate)	0.0543025952751249		-0.0785235016414412
SLC9A9	C33H64NO8P (PE(14:0/14:1(9Z)))			-0.0324003837688701
SLC9A9	C33H66NO8P (PE(14:0/14:0))			-0.18722529151138
SLC9A9	C35H68NO7P (PE(14:1(9Z)/P-16:0))			-0.245204691649152
SLC9A9	C35H68NO8P (PE(14:0/16:1(9Z)))			-0.14720716640727
SLC9A9	C35H70NO8P (PE(14:0/16:0))			-0.192338660514753
SLC9A9	C37H72NO7P (PE(14:0/P-18:1(11Z)))			-0.301434322707379
SLC9A9	C37H68NO8P (PE(14:0/18:3(6Z,9Z,12Z)))			-0.102615939645065
SLC9A9	C37H70NO8P (PE(14:0/18:2(9Z,12Z)))			-0.159072134428731
SLC9A9	C39H70NO7P (PE(18:4(6Z,9Z,12Z,15Z)/P-16:0))			-0.0484950940313109
SLC9A9	C39H72NO7P (PE(18:3(6Z,9Z,12Z)/P-16:0))			-0.300887084170549
SLC9A9	C38H70NO8P (PE(15:0/18:3(6Z,9Z,12Z)))			0.0657418219308959
SLC9A9	C39H72NO8P (PE(14:0/20:3(5Z,8Z,11Z)))			-0.174635319568514
SLC9A9	C39H74NO8P (PE(14:0/20:2(11Z,14Z)))			-0.174530751695234
SLC9A9	C41H74NO7P (PE(18:3(6Z,9Z,12Z)/P-18:1(11Z)))			-0.193032294074175
SLC9A9	C41H78NO7P (PE(18:1(11Z)/P-18:1(11Z)))			-0.11770856935509
SLC9A9	C41H70NO8P (PE(14:0/22:6(4Z,7Z,10Z,13Z,16Z,19Z)))			-0.156569613093849
SLC9A9	C43H74NO7P (PE(O-16:1(1Z)/22:6(4Z,7Z,10Z,13Z,16Z,19Z)))			-0.0628208926706185
SLC9A9	C43H78NO7P (PE(O-18:1(1Z)/20:4(5Z,8Z,11Z,14Z)))			0.0102058244320907
SLC9A9	C43H68NO8P (PE(18:4(6Z,9Z,12Z,15Z)/20:5(5Z,8Z,11Z,14Z,17Z)))			-0.0777306640689984
SLC9A9	C45H80NO7P (PE(22:4(7Z,10Z,13Z,16Z)/P-18:1(11Z)))			0.116586207515222
SLC9A9	C45H82NO7P (PE(22:4(7Z,10Z,13Z,16Z)/P-18:0))			-0.01765106
SLC9A9	C45H76NO8P (PE(18:1(11Z)/22:6(4Z,7Z,10Z,13Z,16Z,19Z)))			0.0943969
SLC9A9	C6H14NO8P (Hexosamine P)			-0.0807560961055421
SLC9A9	C6H14O12P2 (Hexose bisP)			-0.0169225674924182
SLC9A9	C9H11NO4 (Dihydroxy-Phe)			-0.203241604102042
SLC9A9	C8H16NO9P (N-Acetyl-D-glucosamine 1P and 6P)	0.124087154549909		-0.13465553601794
SLC9A9	C10H16N2O11P2 (dTDP)			-0.27531326796213
SLC9A9	C10H15N2O8P (dTMP)			-0.262880376898974
SLC9A9	C9H13N2O8P (dUMP)			-0.0329075097210958
SLC9A9	C5H4N4O3 (urate)	0.0835227910818458	-0.0583444040357607	0.0184701720169565	0.855608672889613
SLC9A9	C12H17N4OS (thiamine)		-0.0703174196395436		0.855608672889613
SLC9A9	C5H12O5 (xylitol)	0.219855146788529		-0.0265706966003509
SLC9A9	C5H4N4O2 (xanthine)	-0.301633232889428	-0.149719154520043	-0.185646316624858	0.855608672889613
SLC9A9	C9H14N4O3 (carnosine)		-0.128742076745786	-0.0587392600169374	0.872883990239142
SLC9A9	C10H13N5O5 (guanosine)	0.142511973430157	0.140095825204434		0.855608672889613
SLC9A9	C15H10O7 (Quercetin)			-0.111115855418845
SLC9A9	C6H14O6 (mannitol and dulcitol)	0.0928126263848141		0.224479339165132
SLC9A9	C14H18O4 (Ubiquinone-1)			0.0921765802959833
SLC9A9	C10H20O (Menthol)			0.115324622828496
SLC9A9	C6H13NO2 (isoleucine)	0.0487259087838757	-0.0518553895227095	-0.0782620819582421	0.855608672889613
SLC9A9	C6H11NO2 (pipecolate)		0.0140174893808653		0.855608672889613
SLC9A9	C21H30O2 (Progesterone)			0.144913644386671
SLC9A9	C6H10O (Cyclohexanone)			0.127008138885424
SLC9A9	C19H39O7P (LPA(0:0/16:0))			-0.126366789262642
SLC9A9	C21H43O7P (LPA(0:0/18:0))			0.0305268478060965
SLC9A9	C37H69O8P (PA(16:0/18:2(9Z,12Z)))			-0.0248069851377014
SLC9A9	C37H71O8P (PA(16:0/18:1(11Z)))			0.0298645846086589
SLC9A9	C21H41O7P (LPA(0:0/18:1(9Z)))			-0.192776438749448
SLC9A9	C6H6O6 (aconitate)		-0.0335297650989037	-0.155447114821704	0.914275005789904
SLC9A9	C6H12O4 (Mevalonate)			-0.0956657450293592
SLC9A9	C18H32O16 (Triose)			0.00188570731480911
SLC9A9	C33H62O6 (C30:0 TAG)			0.0219575871249043
SLC9A9	C39H74O6 (C36:0 TAG)			0.075731605416195
SLC9A9	C49H90O6 (C46:2 TAG)		-0.130089201622317		0.855608672889613
SLC9A9	C49H92O6 (C46:1 TAG)		-0.144142008819885		0.855608672889613
SLC9A9	C49H94O6 (C46:0 TAG)		-0.0534980440250924		0.855608672889613
SLC9A9	C51H92O6 (C48:3 TAG)		-0.154545007076885		0.855608672889613
SLC9A9	C51H94O6 (C48:2 TAG)		-0.187540826857214		0.855608672889613
SLC9A9	C51H96O6 (C48:1 TAG)		-0.149375345047246		0.855608672889613
SLC9A9	C51H98O6 (C48:0 TAG)		-0.106326886640385		0.855608672889613
SLC9A9	C53H100O6 (C50:1 TAG)		-0.119554491474802		0.855608672889613
SLC9A9	C53H102O6 (C50:0 TAG)		-0.0569842116718311		0.855608672889613
SLC9A9	C53H96O6 (C50:3 TAG)		-0.14578732413193		0.855608672889613
SLC9A9	C53H98O6 (C50:2 TAG)		-0.178892166735729		0.855608672889613
SLC9A9	C55H100O6 (C52:3 TAG)		-0.147034132467334		0.855608672889613
SLC9A9	C55H102O6 (C52:2 TAG)		-0.105367944161328		0.855608672889613
SLC9A9	C55H104O6 (C52:1 TAG)		-0.0427022276796317		0.855608672889613
SLC9A9	C55H96O6 (C52:5 TAG)		0.0678678480447574		0.855608672889613
SLC9A9	C55H98O6 (C52:4 TAG)		0.0155924660484618		0.855608672889613
SLC9A9	C57H100O6 (C54:5 TAG)		0.0729720468554575		0.855608672889613
SLC9A9	C57H102O6 (C54:4 TAG)		0.073927677615815		0.855608672889613
SLC9A9	C57H104O6 (C54:3 TAG)		-0.0647626699648378		0.855608672889613
SLC9A9	C57H106O6 (C54:2 TAG)		-0.052919552677438		0.855608672889613
SLC9A9	C57H108O6 (C54:1 TAG)		-0.00716995862668883		0.855608672889613
SLC9A9	C57H96O6 (C54:7 TAG)		0.039324850977463		0.90688218105771
SLC9A9	C57H98O6 (C54:6 TAG)		0.0505837176739114		0.855608672889613
SLC9A9	C59H100O6 (C56:7 TAG)		0.118527901160361		1
SLC9A9	C59H102O6 (C56:6 TAG)		0.144160160271874		0.855608672889613
SLC9A9	C59H104O6 (C56:5 TAG)		0.154958462172809		0.999524294920915
SLC9A9	C59H106O6 (C56:4 TAG)		0.0888331193128051		0.855608672889613
SLC9A9	C59H108O6 (C56:3 TAG)		-0.0077722400430624		0.855608672889613
SLC9A9	C59H110O6 (C56:2 TAG)		-0.0176752976988688		0.855608672889613
SLC9A9	C59H98O6 (C56:8 TAG)		0.115377714878929		0.855608672889613
SLC9A9	C61H102O6 (C58:8 TAG)		0.150515438122185		0.855608672889613
SLC9A9	C61H104O6 (C58:7 TAG)		0.130615620241947	-0.1774187	0.957090652020613
SLC9A9	C61H106O6 (C58:6 TAG)		0.172127312870841		0.914275005789904
SLC9A9	C20H32O5 (Prostaglandin E2)			0.188438278841424
SLC9A9	C20H30O5 (8-iso-15-keto-PGE2)			0.124446225990073
SLC9A9	C4H6N2O2 (dihydrouracil)	0.171282830630026		-0.173676780730118
SLC9A9	C5H9NO3 (5-aminolevulinate)			-0.201906620919839
SLC9A9	C4H7NO3 (Aspartate semialdehyde)			-0.173627982389254
SLC9A9	C20H21N7O6 (5,10-Methenyltetrahydrofolic acid)			0.18016347446923
SLC9A9	C7H16O13P2 (Sedoheptulose bisP)			-0.0474459297027387
SLC9A9	C11H20N2O6 (Saccharopine)			0.027937050144538
SLC9A9	C9H15N2O14P3 (dUTP)	-0.091408880476984
SLC9A9	C20H30O (Vitamin A)			0.0602520085837159
SLC9A9	C9H13N3O5 (cytidine)	-0.141322911986595	0.119432958673273		0.855608672889613
SLC9A9	C11H12O5 (Elenolide)			0.178601927561588
SLC9A9	C8H11NO (tyramine)	0.135275671422229
SLC9A9	C5H8O4 (ethylmalonate)	-0.0958434292191117		-0.0376618623595424
SLC9A9	C5H6O4 (Itaconate)			-0.0972341797669408
SLC9A9	C6H12N2O4S2 (L-Cystine)			-0.146931804340967
SLC9A9	C7H10O5 (Shikimate)			0.146475318930582
SLC9A9	C19H19N7O6 (Folate)			0.187559908705875
SLC9A9	C3H7NO5S (Cysteic acid)			0.155705320267538
SLC9A9	C6H12O5 (generic deoxyhexose)	0.189171175278576		0.0844978128014834
SLC9A9	C16H32O (Palmitaldehyde)			0.0316910367952762
SLC9A9	C2H7NO2S (hypotaurine)	-0.0332250023664532		0.0975513689825557
SLC9A9	C19H30O2 (Androsterone)			-0.0804982319383638
SLC9A9	C9H12N2O5 (2'-deoxyuridine)	0.0530032286781247
SLC9A9	C5H12O5 (L-arabitol)	0.0227977553019959		-0.0265706966003509
SLC9A9	C19H28O2 (Dehydroepiandrosterone)			0.113046683511794
SLC9A9	C8H8O4 (homogentisate)	-0.0398597632887448		-0.0184370749228593
SLC9A9	C8H8O2 (Phenyl acetate)			0.219571620312542
SLC9A9	C37H77N2O6P (C14:0 SM)		0.0140169755507844		0.855608672889613
SLC9A9	C39H77N2O6P (C16:1 SM)		0.0661625776803746		0.855608672889613
SLC9A9	C39H79N2O6P (C16:0 SM)		0.0656690851824811		0.855608672889613
SLC9A9	C41H77N2O7P (C18:2 SM)		0.0296071530304757		0.855608672889613
SLC9A9	C41H81N2O6P (C18:1 SM)		0.103902389812035		0.999524294920915
SLC9A9	C41H83N2O6P (C18:0 SM)		0.0328342222500743		0.855608672889613
SLC9A9	C45H89N2O6P (C22:1 SM)		0.15162102115691		0.855608672889613
SLC9A9	C45H91N2O6P (C22:0 SM)		0.0436342432052301		0.855608672889613
SLC9A9	C47H93N2O6P (C24:1 SM)		0.155179907004237		0.855608672889613
SLC9A9	C47H95N2O6P (C24:0 SM)		0.044727556239707		0.855608672889613
SLC9A9	C7H8O (Benzyl alcohol)			0.0578539186898367
SLC9A9	C5H8O (Methyl propenyl ketone)			0.266425230892083
SLC9A9	C10H13N5O3 (2-deoxyadenosine)		-0.123066957269932		0.973579434401791
SLC9A9	C11H20N4O11P2 (CDP-ethanolamine)			-0.0505167395813835
SLC9A9	C10H12N5O6P (cAMP)		0.00752791230985887		0.855608672889613
SLC9A9	C3H6O3 (glyceraldehyde)	0.0191005418698686
SLC9A9	C22H32O5 (Resolvin D2)			0.183276111497187
SLC9A9	C8H8O (Phenylacetaldehyde)			0.178225483217781
SLC9A9	C3H7NO4S (3-Sulfinoalanine)			0.098011467624986
SLC9A9	C14H25NO11 (N-Acetyllactosamine)			0.0703202132585735
SLC9A9	C9H21N3O (Acetylspermidine)			0.0632514739816631
SLC9A9	C7H11NO5 (Acetyl-Glu)			-0.121473012793156
SLC9A9	C43H81O13P (PI(16:0/18:1(11Z)))			-0.1957023
SLC9A9	C45H83O13P (PI(16:0/20:2(11Z,14Z)))			-0.05520487
SLC9A9	C45H82O16P2 (PIP(16:0/20:3(5Z,8Z,11Z)))			-0.03763746
SLC9A9	C43H81O19P3 (PIP2(16:0/18:2(9Z,12Z)))			-0.1214068
SLC9A9	C7H7NO3 (3-Hydroxyanthranilic acid)			0.0912250126491388
SLC9A9	C10H9NO (Indoleacetaldehyde)			0.054490318766009
SLC9A9	C20H34O5 (Prostaglandin F2a)			0.150382544159195
SLC9A9	C8H8O3 (p-Hydroxyphenylacetic acid)			0.053671203758652
SLC9A9	C11H12N2O3 (oxitryptan)	-0.00974511765397448
SLC9A9	C6H15O9P (M1P); C6H15O9P (S6P)	0.196846043044372		0.0422420088272546
SLC9A9	C6H9NO4 (L-2-Amino-4-methylenepentanedioic acid)			0.0746806973739902
SLC9A9	C10H13N4O9P (Xanthylic acid)			-0.276584008633395
SLC9A9	C7H14N2O4 (Diaminopimelate)			0.0867792108548948
SLC9A9	C8H14N2O5S (glu-cys)	0.0594754383542864		0.145143693707886
SLC9A9	C8H20NO6PR (alpha-glycerophosphocholine)	-0.0964237133542809	-0.0129775301705817	-0.00103173634969223	0.855608672889613
SLC9A9	C12H23O14P (trehalose 6P)	0.0599971178156886		-0.110824517697515
SLC9A9	C24H40O5 (Cholate)			0.0523397061722248
SLC9A9	C9H15N3O10P2 (dCDP)			-0.0186340112558098
SLC9A9	C18H34O2 (oleate)	-0.110100614860752		-0.159483434730297
SLC9A9	C5H11NO2 (betaine)	-0.0274468448803591	-0.163557496318683	-0.0486380034581263	0.855608672889613
SLC9A9	C7H10O7 (2-Methylcitric acid); C8H14O2S2 (Lipoate)			-0.0198434967526955
SLC9A9	C4H6O2 (Succinic aldehyde)			-0.0393523763108963
SLC9A9	C27H36O9 (Crocin 4)			0.033660398408709
SLC9A9	C20H28O2 (All-trans-retinoic acid)			0.129043726818601
SLC9A9	C10H12N2O (serotonin)		0.00102403312418664		0.855608672889613
SLC9A9	C6H6N2O2 (Urocanate)			0.161742100793137
SLC9A9	C4H7N3O (creatinine)	-0.349769260359681	-0.11379964295321	-0.0944022154595442	0.855608672889613
SLC9A9	C6H14O6 (sorbitol)	0.0732346377955586	-0.00522064122540098	0.224479339165132	0.855608672889613
SLC9A9	C5H10O2 (Pentanoic acid)			0.0605413130331229
SLC9A9	C9H9NO4 (Salicyluric acid)			0.0359155788757728
SLC9A9	C8H15NO7 (N-(1-Deoxy-1-fructosyl)glycine); C9H11N5O3 (Sepiapterin); C9H19NO2S2 (8-[(Aminomethyl)sulfanyl]-6-sulfanyloctanoic acid)			0.160891615423796
SLC9A9	C16H26N2O16P2 (dTDP-hexose)			-0.0713884870879952
SLC9A9	C10H18O (Alpha-Terpineol)			0.172987235720593
SLC9A9	C8H9NO4 (4-pyridoxate)		0.107565010930584	0.042158280910566	0.855608672889613
SLC9A9	C6H6O4S (Phenol sulfate)			0.0481569912410401
SLC9A9	C16H18O9 (Biflorin)			-0.0494642620667539
SLC9A9	C16H12O4 (Homolanthionine); C8H16N2O6S (Formononetin)			0.018963400343665
SLC9A9	C9H17NO5 (pantothenate)	-0.172919074784252	-0.0371359508728913	-0.128391920408491	0.855608672889613
SLC9A9	C6H5NO3 (4-Nitrophenol)			0.0489447358864132
SLC9A9	C5H10O6 (Pentonic acid); C6H14OS2 (S-Propyl 1-propanesulfinothioate)			-0.109723069432303
SLC9A9	C9H13N3O4 (2-deoxycytidine)		0.0174782900174622	0.0245020168579713	0.958052632559873
SLC9A9	C26H44N7O17P3S (2-Methylbutyryl-CoA)			-0.03937336
SLC9A9	C4H6O6 (tartarate)	-0.182931411866218		-0.0119869847641661
SLC9A9	C5H8N2O2 (Dihydrothymine)			-0.152170654792276
SLC9A9	C20H30O3 (Leukotriene A4)			0.0971191551063333
SLC9A9	C16H21N3O8S (Cephalosporin C)			-0.173746795446172
SLC9A9	C6H8O4 (2,3-Dimethylmaleate)			0.0447724777425565
SLC9A9	C10H14N2O4 (porphobilinogen)	0.16926130288549
SLC9A9	C5H7NO4 (2-Oxoglutaramate)			-0.0350162951655681
SLC9A9	C7H10O6 (3-Dehydroquinate); C8H14OS2 (5-(Methylthio)-2-[(methylthio)methyl]-2-pentenal)			0.00523536485553288
SLC9A9	C18H24O2 (Estradiol)			0.059176856984282
SLC9A9	C6H11NO4 (2-aminoadipate)		0.103204403675088	-0.0229073354397883	0.855608672889613
SLC9A9	C3H4O3S (Mercaptopyruvic acid)			0.053385384905021
SLC9A9	C20H32O4 (Leukotriene B4)			0.123738650047548
SLC9A9	C10H16O ((-)-trans-Carveol)			-0.0673697712732854
SLC9A9	C11H13N3O (Tryptophanamide)			0.0749926584677791
SLC9A9	C2H5O6P (Phosphoglycolic acid)			-0.217107304098919
SLC9A9	C6H12N2O3 (Ala-Ala)			-0.030376967187729
SLC9A9	C3H8NO6P (phosphoserine)	-0.139457922829642		0.0099374335573397
SLC9A9	C4H9NO2 (dimethylglycine)		-0.0989625305020285	-0.00281636138699771	0.855608672889613
SLC9A9	C5H11N3O2 (4-guanidinobutanoate)	-0.0910840121824874		0.0170829197838989
SLC9A9	C8H8O6 (4-Fumarylacetoacetic acid)			0.0770874361817344
SLC9A9	C6H10O6 (gulono-1,4-lactone)	-0.226541951690241		-0.054744767257656
SLC9A9	C6H10O6 (gulonolactone isomer)	-0.107514776990508		-0.054744767257656
SLC9A9	C6H9NO5 (Acetyl-Asp)			-0.141738266634746
SLC9A9	C20H31N3O19P2 (UDP-N-acetylmuraminate)	0.00622175816474979		-0.0417400821607702
SLC9A9	C12H17N4O4PS (Thiamine monophosphate)			-0.0785479008118731
SLC9A9	C9H17NO3 (N-Heptanoylglycine)			0.200059255158565
SLC9A9	C4H10NO6P (P-homoserine)			0.218706212071701
SLC9A9	C10H13N2O11P (orotidine)	-0.250713857517046		-0.204792694222356
SLC9A9	C10H13N2O11P (Orotidylic acid)	-0.250713857517046		0.0477317485563697
SLC9A9	C3H9NO (trimethylamine-N-oxide)		0.146078116715676		0.999524294920915
SLC9A9	C6H6O3 (Pyrogallic acid)			0.1105073284819
SLC9A9	C11H23N2O7PS (Pantetheine 4'-phosphate)			-0.01588734554695
SLC9A9	C6H14O10P2 ((S)-5-Diphosphomevalonic acid)			0.00316840656037243
SLC9A9	C5H12O11P2 (Ribose 1,5-bisphosphate)			-0.162660697020061
SLC9A9	C7H11N3O2 (3-methyl-L-histidine)	-0.0645100207959933
SLC9A9	C5H9NO3 (4-hydroxyproline)	-0.147764341960889	0.0236475288240019	-0.201906620919839	0.93067744034984
SLC9A9	C3H8O10P2 (diphosphoglycerate)	0.187143243128623		0.0800362502082197
SLC9A9	C6H13O9P (I1P)	-0.088888384081325		-0.160696422060341
SLC9A9	C9H8O4 (4-Hydroxyphenylpyruvic acid)			0.213994853542683
SLC9A9	C7H16NO2 (butyrobetaine)		-0.198129587570193		0.855608672889613
SLC9A9	C50H95NO8 (Glucosylceramide (d18:1/26:1(17Z)))			-0.1146362
SLC9A9	C11H19O13P (1-Phosphatidyl-D-myo-inositol)			-0.348758256557958
SLC9A9	C9H19O11P (1-(sn-Glycero-3-phospho)-1D-myo-inositol)			-0.107377263475064
SLC9A9	C5H14NO6P (Glycerylphosphorylethanolamine)			-0.0856236602371273
SLC9A9	C4H7NO2 (Homoserine lactone)			-0.0521166280425616
SLC9A9	C6H11O9P (6-Phosphonoglucono-D-lactone)			-0.0225762038410695
SLC9A9	C21H39O9P (Dolichyl b-D-glucosyl phosphate)			-0.0687586649902228
SLC9A9	C7H11NO4 (Acetyl-Glu-semialdehyde)			-0.0748880252470865
SLC9A9	C10H16N4O3 (anserine)		-0.0933053402192347	-0.0524861469304121	0.855608672889613
SLC9A9	C27H46O4 (3a,7a-Dihydroxycoprostanic acid)			0.107502744922999
SLC9A9	C10H15N4O13P3 (2'-Deoxyinosine triphosphate)			0.101852860429257
SLC9A9	CH2O3 (Carbonic acid)			-0.104379651107715
SLC9A9	C14H12O2 (Benzyl Benzoate)			0.118869272748494
SLC9A9	C17H21NO4 (Scopolamine)			-0.134040445164196
SLC9A9	C5H10N2O3S (Cys-Gly)			0.0541173600179783
SLC9A9	C7H6O5 (Gallic acid)			-0.00906255691453523
SLC9A9	C13H18O7 (Salicin)			0.0417783509709834
SLC9A9	C6H11NO3 (4-Acetamidobutanoate)			-0.0995974137030602
SLC9A9	C15H10O5 (Apigenin)			0.034777562159529
SLC9A9	C15H12O (Chalcone)			0.102703169033377
SLC9A9	C6H12O6 (D-allose)	-0.219418988073063		0.0524094180877446
SLC9A9	C10H10O4 (trans-Ferulic acid)			-0.00946165797865611
SLC9A9	C7H8O2 (Orcinol)			0.0870388121221781
SLC9A9	C18H36O2 (C18:0)			-0.00745032550696012
SLC9A9	C5H4O3 (Furoic acid)			-0.173854546114693
SLC9A9	C27H44O2 (7-Ketocholesterol)			-0.0363931054970831
SLC9A9	C10H20O2 (Decanoic acid (FA10:0))			0.12877533594385
SLC9A9	C6H12O2 (Hexanoic acid)			0.180539918813037
SLC9A9	C9H9NO3 (hippurate)		-0.0760882862210048	0.0411892852848416	0.855608672889613
SLC9A9	C13H18O2 (Ibuprofen)			-0.0524617020243844
SLC9A9	C20H20O6 (Xanthoxylol)			0.0775301068452848
SLC9A9	C10H17NO6 (malonylcarnitine)		-0.202873697862976	-0.0534272120543329	0.855608672889613
SLC9A9	C18H32O2 (C18:2)			-0.128255982173228
SLC9A9	C13H16N2O2 (melatonin and derivative)	0.0688098668967228		0.120701058505763
SLC9A9	C9H18O2 (Oenanthic ether)			0.0940169748657046
SLC9A9	C21H24O10 (Phenethyl 6-galloylglucoside)			0.282615591112824
SLC9A9	C8H6O4 (Phthalate)			0.210401017825919
SLC9A9	C20H40O2 (3D,7D,11D-Phytanic acid)			0.224102894821325
SLC9A9	C15H13N3O4S (Piroxicam)			0.0514160232915882
SLC9A9	C4H8O5 (Threonate)			-0.199236654555432
SLC9A9	C10H18O9 (Arabinopyranobiose)			-0.00134195554311387
SLC9A9	C27H44O3 (24,25-Dihydroxyvitamin D)			-0.0540459523993562
SLC9A9	C15H26N2O12 (Chitobiose)			-0.0413740218609689
SLC9A9	C10H18N2O6 (Nopalinic acid)			0.132971993258138
SLC9A9	C19H22O6 (Gibberellin A3)			0.305693720745635
SLC9A9	C20H18O5 (Otobanone)			0.0121281516391148
SLC9A9	C16H14O6 (Hesperetin)			-0.0130117403699846
SLC9A9	C9H10O (Indan-1-ol)			0.146743582169064
SLC9A9	C16H14O3 (Ketoprofen)			0.141419457851916
SLC9A9	C10H7NO3 (kynurenate)	-0.0631826489277477	-0.103185181852136	-0.0288049634927588	0.855608672889613
SLC9A9	C21H20O11 (naringenin-4'-O-glucuronide)			0.0767284198168077
SLC9A9	C10H12N4O6 (xanthosine)	-0.0497388750096813	-0.106341161504768		0.999524294920915
SLC9A9	C10H14O (Thymol)			0.161791040116147
SLC9A9	C12H20O12P2 (Alginic acid)			-0.0809635597854171
SLC9A9	C4H8O4 (Tetrose)			0.113581623956321
SLC9A9	C5H10O4 (Deoxyribose)			-0.115160598842843
SLC9A9	C15H11I4NO4 (thyroxine)		-0.0673572640378273		0.855608672889613
SLC9A9	C18H36O (Stearaldehyde)			0.272810610194971
SLC9A9	C9H10O2 (Hydrocinnamic acid)			0.228791021140028
SLC9A9	C3H8O (Propanol)			0.0756025723811638
SLC9A9	C17H23N4O9P (FMNH2 (red)); C23H22O10 (6''-O-Acetyldaidzin)			0.200683351674756
SLC9A9	C18H16O8 (Rosmarinic acid)			-0.116481639641943
SLC9A9	C11H22O (Undecanal)			0.16205085843653
SLC9A9	C5H7NO3 (pyroglutamate)	-0.1414110613619	-0.048609674747402	-0.0459540947106161	0.973579434401791
SLC9A9	C10H18N2O3 (Dethiobiotin)			-0.119468795221964
SLC9A9	C30H50O2 (Obtusifoliol)			0.103747467494648
SLC9A9	C44H68O13 (Okadaic acid)			0.04256261
SLC9A9	C15H30O (Pentadecanal)			-0.0174454068588163
SLC9A9	C7H16NO2 (acetylcholine)		-0.034687590597025		0.855608672889613
SLC9A9	C11H11NO3 (Indolelactic acid)			-0.0648548508329328
SLC9A9	C4H7NO3 (acetylglycine)		0.018215447213007		0.855608672889613
SLC9A9	C20H30O2 (Eicosapentaenoic acid)			0.0385716028570751
SLC9A9	C7H14O7 (Sedoheptulose)			0.0465466865525783
SLC9A9	C10H14O2 (C10:3)			0.0244897959220866
SLC9A9	C10H16O2 (C10:2)			0.212004391882874
SLC9A9	C8H6O3 (Phenylglyoxylic acid)			0.0671709161990506
SLC9A9	C8H16O2S2 (Dihydrolipoate)			0.117548231949395
SLC9A9	C14H19NO9S2 (Glucotropaeolin)			-0.210500540732367
SLC9A9	C8H16N2O3 (Gly-Leu)			-0.0433642970490576
SLC9A9	C30H47N3O9S (Leukotriene C4)			-0.124685097949345
SLC9A9	C15H10O4 (5-L-Glutamyl-taurine); C7H14N2O6S (Daidzein)			0.0754422349754684
SLC9A9	C3H5NO2 (Dehydroalanine)			0.0341448962215713
SLC9A9	C6H7NO4 (2-Aminomuconic acid)			-0.126272678176691
SLC9A9	C12H18O13 (4-O-alpha-D-Galactopyranuronosyl-D-galacturonic acid)			-0.326602351604003
SLC9A9	C12H24O (Dodecylaldehyde)			0.145816413692651
SLC9A9	C30H46O4 (Glycyrrhetinic acid)			-0.0564283100174579
SLC9A9	C7H14N2O4S (cystathionine)	-0.248228371395473	0.0462589774413033	-0.0794088429685419	0.958052632559873
SLC9A9	C11H21NO4 (butyrylcarnitine/isobutyrylcarnitine)		-0.0753089547212776		0.855608672889613
SLC9A9	C13H26NO4 (hexanoylcarnitine)		-0.178017076575452	0.126729291223345	0.855608672889613
SLC9A9	C14H27NO4 (heptanoylcarnitine)		0.0314838451447358	0.231150769480372	0.855608672889613
SLC9A9	C19H38NO4 (lauroylcarnitine)		-0.0330373871481756		0.855608672889613
SLC9A9	C21H41NO4 (myristoylcarnitine)		-0.0134980223972084		0.855608672889613
SLC9A9	C25H48NO4 (oleylcarnitine)		0.0223371768421006		0.855608672889613
SLC9A9	C25H50NO4 (stearoylcarnitine)		0.0623907040940767		0.855608672889613
SLC9A9	C27H46NO4 (arachidonylcarnitine)		0.139088072288979		0.90688218105771
SLC9A9	C4H10N3O5P (phosphocreatine)		-0.1988137218104	-0.156675923857654	0.920213402897349
SLC9A9	C11H14O4 (Sinapyl alcohol)			0.12552676068063
SLC9A9	C25H26O8 (KB 2)			0.177054323037049
SLC9A9	C4H6N4O3 (allantoin)	0.0166677501274767	-0.0923377057507146	-0.223588964276244	0.872883990239142
SLC9A9	C12H22O3 (3-Oxododecanoic acid)			0.109231600427889
SLC9A9	C6H7NO (Aminophenol)			0.0748185089187226
SLC9A9	C6H12O (Cyclohexanol)			0.129186861388278
SLC9A9	C6H5ClO2 (4-Chlorocatechol)			0.138493297648165
SLC9A9	C11H12O4 ((R)-2-Benzylsuccinate)			0.192711619262784
SLC9A9	C29H50O2 (alpha-tocopherol)	-0.00981432586613323		0.144973152169583
SLC9A9	C12H10O (Methyl beta-naphthyl ketone)			-0.0484376239087842
SLC9A9	C5H5NO (Hydroxypyridine)			0.167988288423706
SLC9A9	C7H12O5 (3-Propylmalate)			0.025723696826786
SLC9A9	C24H40O4 (3b,12a-Dihydroxy-5a-cholanoic acid)			0.166214120173729
SLC9A9	C32H54O2 (C5:0 CE)			0.0932380254559078
SLC9A9	C41H72O2 (C14:0 CE)		0.0100402993938475		0.855608672889613
SLC9A9	C43H74O2 (C16:1 CE)		-0.056551006941698		0.855608672889613
SLC9A9	C43H76O2 (C16:0 CE)		-0.0442024417105989		0.94109215553742
SLC9A9	C45H74O2 (C18:3 CE)		-0.0417481968961922		0.855608672889613
SLC9A9	C45H76O2 (C18:2 CE)		-0.0454506152526722		0.855608672889613
SLC9A9	C45H78O2 (C18:1 CE)		-0.0508085278704583		0.855608672889613
SLC9A9	C45H80O2 (C18:0 CE)		-0.0122517799898004		0.855608672889613
SLC9A9	C46H82O2 (C19:0 CE)			-0.0215410194366229
SLC9A9	C47H74O2 (C20:5 CE)		0.00166100468055944		0.855608672889613
SLC9A9	C47H76O2 (C20:4 CE)		-0.0391803559750027		0.855608672889613
SLC9A9	C47H78O2 (C20:3 CE)		0.0134267184065533		0.855608672889613
SLC9A9	C49H76O2 (C22:6 CE)		0.0258836393754918		0.855608672889613
SLC9A9	C12H13NO5 (N-Phenylacetylaspartic acid)			0.119301486624716
SLC9A9	C9H18NO4 (acetylcarnitine)	-0.189869769663959	-0.189198929739874	0.00486938154215605	0.855608672889613
SLC9A9	C26H45NO5S (Lithocholyltaurine)			-0.073092943422453
SLC9A9	C5H8O5 (2-hydroxyglutarate)		0.117847294484565	0.0393523763108963	0.855608672889613
SLC9A9	C7H10O4 (Isopropylmaleate)			0.0698897418051331
SLC9A9	C7H13NO3 (2-Methylbutyrylglycine)			-0.00309869464485268
SLC9A9	C4H8N2O3 (N-carbamoyl-beta-alanine)		0.185766251301748	-0.159856393478328	0.855608672889613
SLC9A9	C7H12O4 (pimelate)		0.080982239413766	0.147677721837029	0.855608672889613
SLC9A9	C12H22O4 (Dodecanedioic acid)			0.114055664981855
SLC9A9	C12H24O2 (n-dodecanoate)	0.0463284241135342		0.174593492419202
SLC9A9	C8H15NO3 (Acetyl-Leu)			-0.0919465309747682
SLC9A9	C7H13NO3S (Acetyl-Met)			0.045992436264152
SLC9A9	C11H19NO8 (Galactosyl 4-hydroxyproline)			-0.100067969132818
SLC9A9	C6H14N2O (N-Acetylputrescine)			0.0678506073753682
SLC9A9	C18H19NO4 (Moupinamide)			0.188110632838481
SLC9A9	C7H16N2O2 (Methyl-Lys)			0.133019164711904
SLC9A9	C44H78NO10P (PS(18:0/20:4(8Z,11Z,14Z,17Z)))			0.04075707
SLC9A9	C7H9N2O (1-methylnicotinamide)		0.082117796970715		0.973579434401791
SLC9A9	C8H14O3 (cis-4-Hydroxycyclohexylacetic acid)			0.202800852953825
SLC9A9	C5H11NO3S (methionine sulfoxide)		-0.0613392037577208	-0.0679726032275277	0.855608672889613
SLC9A9	C23H45NO4 (palmitoylcarnitine)		0.0288282913866943		0.855608672889613
SLC9A9	C15H23N5O4 (Kyotorphin)			0.114278743111519
SLC9A9	C8H11N3O3 (Acetyl-His)			-0.161654960898738
SLC9A9	C8H9NO2 (Acetaminophen)			-0.149729125422782
SLC9A9	C10H19NO4 (propionylcarnitine)		-0.110891056929104	0.0623436376760662	0.872883990239142
SLC9A9	C14H18O7 (2-Phenylethanol glucuronide)			0.182429111723622
SLC9A9	C27H44O8 (Pregnanediol-3-glucuronide)			0.0481152060185555
SLC9A9	C30H48O9 (Lithocholate 3-O-glucuronide)			0.0546541417674804
SLC9A9	C33H54O7 (Cholesterol glucuronide)			-0.0323934407984232
SLC9A9	C30H48O10 ((3a,5b,7a)-23-Carboxy-7-hydroxy-24-norcholan-3-yl-b-D-Glucopyranosiduronic ...)			0.0733544270255362
SLC9A9	C33H56O10 (Cholestane-3,7,12,25-tetrol-3-glucuronide)			-0.0802523571463309
SLC9A9	C10H8O3 (1,3,8-Naphthalenertriol)			-0.116446783684183
SLC9A9	C4H8NO7P (Phosphoaspartate)			-0.142173966106745
SLC9A9	C12H20O2 (Dihydro-5-(2-octenyl)-2(3H)-furanone)			0.0880182645352305
SLC9A9	C9H10N2 (5,6-Dimethylbenzimidazole)	-0.222659024245092
SLC9A9	C6H11NO3S (N-formyl-L-methionine)	-0.0321981045207112		-0.104916432857217
SLC9A9	C3H8N3O5P (Phosphoguanidinoacetate)			-0.101816084135397
SLC9A9	C3H5O7P (3-Phosphonooxypyruvate)			-0.0825842207204664
SLC9A9	C20H34O2 (8,11,14-Eicosatrienoic acid)			-0.1369839139963
SLC9A9	C15H24N5O17P3 (ADP-ribose 2'-phosphate)			-0.0748810540555345
SLC9A9	C36H44N4O8 (Coproporphyrinogen III)			0.0959026821805137
SLC9A9	C5H10NO7P (L-Glutamic acid 5-phosphate)			-0.195799857120309
SLC9A9	C16H22O4 (Alpha-CEHC)			0.242425140263224
SLC9A9	C7H14O6 (D-4-O-Methyl-myo-inositol); C8H18OS2 (3-[(2-Mercapto-1-methylpropyl)thio]-2-butanol)			-0.0429007128108513
SLC9A9	C8H14N3O7P (5-Aminoimidazole ribonucleotide)			-0.0752609839951171
SLC9A9	C10H13NO3 (Methyl-Tyr)			-0.0417121246512396
SLC9A9	C10H18N4O6 (arginino-succinate)	-0.270772237088402		0.014500078428107
SLC9A9	C11H19NO10 (N-Glycolylneuraminic acid)			-0.093619616947242
SLC9A9	C9H16N2O5 (N2-Succinyl-L-ornithine)			-0.0301399466749619
SLC9A9	C9H18NO8P (D-4'-Phosphopantothenate)			0.163875285408041
SLC9A9	C11H13NO3 (Acetyl-Phe)			0.0932083166456756
SLC9A9	C13H22O (Geranylacetone)			-0.0161627357811684
SLC9A9	C2H8NO3P ((2-Aminoethyl)phosphonate)	0.0119828242135782
SLC9A9	C5H7NO2 (Pyrroline carboxylic acid)			-0.134906498913811
SLC9A9	C10H15N3O4 (5-Methyldeoxycytidine)			-0.0215532002619341
SLC9A9	C8H18N4O2 (N,N-dimethylarginine)	0.134505565839696	-0.102214376381178	0.15820422108051	0.855608672889613
SLC9A9	C9H10O4 ((p-Hydroxyphenyl)lactic acid)	0.150607151199275		0.129531710227239
SLC9A9	C6H8N2O3 (L-beta-imidazolelactate)	-0.0884568707522126		0.102284808046346
SLC9A9	C7H5NO4 (quinolinate)	0.139155268833433
SLC9A9	C14H18N2O6 (gln-tyr)	-0.0308523335627365		-0.0912250126491388
SLC9A9	C6H10O5 (3-hydroxy-3-methylglutarate)	-0.127805926579419		0.0955157810493791
SLC9A9	C9H20N2O2 (N('6)-trimethyl-l-lysine)	-0.122376838952242
SLC9A9	C14H18N5O11P (Adenylsuccinic acid)			-0.116122623277016
SLC9A9	C7H15N2O8P (Glycineamideribotide)			-0.078079156216941
SLC9A9	C7H16N4O2 (NMMA)		-0.108885235829302		0.855608672889613
SLC9A9	C16H30O6 (L-Citronellol glucoside)			-0.0617003273933252
SLC9A9	C6H5N5O2 (Isoxanthopterin)			-0.0280224716593869
SLC9A9	C4H6N4O (5-Amino-4-imidazolecarboxyamide)			-0.0609909548882252
SLC9A9	C9H14O5 (4-Heptenal diethyl acetal)			0.112406978179813
SLC9A9	C12H22N2O6S (D-Pantothenoyl-L-cysteine); C20H18O4 (Glabrene)			0.0851008208707292
SLC9A9	C6H13O7PS (5-Methylthioribose 1-phosphate)			-0.0710120427441886
SLC9A9	C6H8O2 (C6:2)			0.107290123580664
SLC9A9	C7H8O6 (cis-2-Methylaconitate)			0.105519440926463
SLC9A9	C8H11NO2 (octopamine)	0.0986063273954711		0.113149410080099
SLC9A9	C18H39NO7P (C10:0 LPC)			-0.0315725265388927
SLC9A9	C22H44NO7P (C14:1 LPC)			-0.203154464207642
SLC9A9	C22H46NO7P (C14:0 LPC)		0.0772089568459235	-0.32096063024446	0.855608672889613
SLC9A9	C23H48NO7P (C15:0 LPC)			-0.139953641597441
SLC9A9	C24H48NO7P (C16:1 LPC)		-0.0217363146229051		0.855608672889613
SLC9A9	C24H50NO7P (C16:0 LPC)		-0.0484356647689496	-0.118409174106063	0.855608672889613
SLC9A9	C25H52NO7P (C20:0 LPE)			-0.0160685965273013
SLC9A9	C26H50NO7P (C18:2 LPC)		0.0687941763698315		0.855608672889613
SLC9A9	C26H52NO7P (C18:1 LPC)		-0.0722182533986352	-0.0497691226554582	0.855608672889613
SLC9A9	C26H56NO6P (C18:0 LPC)		0.0727275603100171	0.0128025932852012	0.855608672889613
SLC9A9	C28H50NO7P (C20:4 LPC)		-0.0302569609378162	-0.113452854634731	0.855608672889613
SLC9A9	C28H52NO7P (C20:3 LPC)		0.0965106951422706		0.894667351889467
SLC9A9	C30H50NO7P (C22:6 LPC)		-0.0353681008695096		0.855608672889613
SLC9A9	C30H58NO7P (C22:2 LPC)			0.0664216867437773
SLC9A9	C32H66NO7P (C24:0 LPC)			-0.00420015022995641
SLC9A9	C6H11O8P (Inositol cyclic phosphate)			-0.0811342128776557
SLC9A9	C24H32O8 (2-Methoxyestrone 3-glucuronide)			0.10773627983999
SLC9A9	C8H15N2O9P (FGAR)			-0.116363129385559
SLC9A9	C26H44N7O18P3S (2-Methyl-3-hydroxybutyryl-CoA)			-0.1055353
SLC9A9	C21H44NO7P (C16:0 LPE)		-0.0287992148567988		0.855608672889613
SLC9A9	C23H46NO7P (C18:1 LPE)		-0.00550375942957034		0.855608672889613
SLC9A9	C23H48NO6P (C18:0 LPE)		-0.0185285543178913		0.855608672889613
SLC9A9	C25H44NO7P (C20:4 LPE)		0.0466819824839644		0.855608672889613
SLC9A9	C27H44NO7P (C22:6 LPE)		0.101016887421354		0.855608672889613
SLC9A9	C15H16O10 (5-Amino-6-(5'-phosphoribitylamino)uracil); C9H17N4O9P (Caffeic acid 3-O-glucuronide)			-0.160506596953452
SLC9A9	C21H32O3 (16-a-Hydroxypregnenolone)			0.109914968756386
SLC9A9	C14H10O8 (2-(3,4-Dihydroxybenzoyloxy)-4,6-dihydroxybenzoate)			-0.022821958229969
SLC9A9	C12H21N3O8 (Aspartylglycosamine)			-0.0132243503740957
SLC9A9	C16H16O4 (5C-aglycone)			0.109719583836527
SLC9A9	C9H13NO2 (3-Methoxytyramine)			-0.0421949164341947
SLC9A9	C6H12N3O8P (2-(Formamido)-N1-(5-phospho-D-ribosyl)acetamidine)			-0.0344760278202901
SLC9A9	C8H16N3O8P (FGAM)			-0.020272225033142
SLC9A9	C15H14O9 (AICAR); C9H15N4O8P (2-O-Acetyl-trans-coutaric acid)			-0.0795796371615653
SLC9A9	C11H21N3O5 (Epsilon-(gamma-Glutamyl)-lysine)			-0.0427717457671398
SLC9A9	C9H9NO5 (Topaquinone)			-0.149584342726494
SLC9A9	C27H46O5 (Coprocholic acid)			0.144972899514862
SLC9A9	C8H10N2O4 (Mimosine)			0.0318827445629555
SLC9A9	C35H62O7 (Squamocin B)			-0.161452937031258
SLC9A9	C13H26O2 (C13:0)			0.0829327802980651
SLC9A9	C29H48O3 (3-beta-Hydroxy-4-beta-methyl-5-alpha-cholest-7-ene-4-alpha-carboxylate)			0.120827066498821
SLC9A9	C21H31N7O15P2 ((6S)-6-beta-hydroxy-1,4,5,6-tetrahydronicotinamide-adenine dinucleotide)			-0.187119143892866
SLC9A9	C25H42N2O19 ((N-acetylneuraminosyl(a2-6)lactosamine))			0.0393349483320163
SLC9A9	C27H42O (5a-Cholesta-8,24-dien-3-one)			-0.114329383875082
SLC9A9	C26H45NO7S (taurocholate)		0.0343287882938249	0.00798549992278683	0.855608672889613
SLC9A9	C2H6O4S (2-Hydroxyethanesulfonate)			-0.119930950180338
SLC9A9	C5H6N2O (N-Acetylimidazole)			-0.106582547638139
SLC9A9	C10H14N2O6 (Ribothymidine)			-0.0839401174773254
SLC9A9	C19H28O3 (3a,16b-Dihydroxyandrostenone)			0.052588972095404
SLC9A9	C27H46N7O17P3S (Hexanoyl-CoA)			-0.1711462
SLC9A9	C10H16N2O7 (Gamma Glutamylglutamic acid)			0.0938914934177691
SLC9A9	C10H17N3O6 (glu-gln)	0.0984257336172367		-0.012593457538642
SLC9A9	C9H19N3O3 (Gamma-glutamyl-L-putrescine)			-0.0867216229065632
SLC9A9	C6H6O7 (Oxalosuccinic acid)			-0.186796563230934
SLC9A9	C6H11O10P (D-Glucuronic acid 1-phosphate)			0.143066278625397
SLC9A9	C12H24O11 (Maltitol)			0.129155265883432
SLC9A9	C12H20O11 (3'-Ketolactose)			0.0443734930253808
SLC9A9	C27H48O3 (5-b-Cholestane-3a ,7a ,12a-triol)			-0.029554366584596
SLC9A9	C27H46O3 (7-a,25-Dihydroxycholesterol)			-0.0223322315967028
SLC9A9	C27H48O4 (5a-Cholestane-3a,7a,12a,25-tetrol)			-0.0206504301692938
SLC9A9	C26H45NO6S (taurochenodeoxycholate)		-0.0176180749618891	-0.0831158465021346	0.855608672889613
SLC9A9	C26H43NO5 (glycodeoxycholate/glycochenodeoxycholate)		-0.0722681439343414	0.0496001143338421	0.999524294920915
SLC9A9	C21H34O5 (3b-Allotetrahydrocortisol)			0.114400738963678
SLC9A9	C21H32O4 (3b,15b,17a-Trihydroxy-pregnenone)			0.177106606973689
SLC9A9	C21H36O2 (C21:3)			0.188699698524623
SLC9A9	C20H28O4 (Carnosic acid)			0.136698333376291
SLC9A9	C4H9NO3 (L-allo-threonine)	0.0025235285239731		-0.151609473872342
SLC9A9	C8H13NO4 (2-Keto-6-acetamidocaproate)			0.0507520615208039
SLC9A9	C22H36N4O13 (Aerobactin)			0.074030633195313
SLC9A9	C8H5NO2 (Indole-5,6-quinone)			0.214191789875634
SLC9A9	C10H15NO3 (Metanephrine)			-0.173690874464694
SLC9A9	C13H15NO6 (4-Hydroxyphenylacetylglutamine)			0.0801530875108442
SLC9A9	C10H10O5 (Vanilpyruvic acid)			-0.0841597100112126
SLC9A9	C10H9NO3 (5-HIAA)		0.0265787351805619		0.999524294920915
SLC9A9	C9H7NO2 (2-Indolecarboxylic acid)			-0.0948430610646136
SLC9A9	C9H9NO6 (5-(2'-Carboxyethyl)-4,6-Dihydroxypicolinate)			-0.0174611072551401
SLC9A9	C11H20N4O10P2 (CMP-2-aminoethylphosphonate)			-0.150818243631193
SLC9A9	C6H12N2O4Se2 (Selenocystine)			-0.178395000965045
SLC9A9	C20H30N4O12 (Poly-g-D-glutamate)			0.291293235625449
SLC9A9	C33H46N4O6 (L-Urobilin)			-0.0160546681339805
SLC9A9	C3H6O3S (3-Mercaptolactate)			-0.0378152285736859
SLC9A9	C3H7NO5S2 (Sulfo-Cys)			-0.141508340621654
SLC9A9	C6H8N2O (1-(1-Oxopropyl)-1H-imidazole)			0.0677739242682964
SLC9A9	C6H10N2O5 (Carbamyl-Glu)			-0.164499207051943
SLC9A9	C12H12N2O4 (5-Hydroxyindoleacetylglycine)			0.00454174316893061
SLC9A9	C9H9NO2 (3-Methyldioxyindole)			0.0719689014972563
SLC9A9	C15H18O8 (trans-o-Coumaric acid 2-glucoside)			0.175548698632174
SLC9A9	C9H6O2 (Coumarin)			0.0384914676950818
SLC9A9	C8H10O (Phenylethyl alcohol)			0.0763624322603291
SLC9A9	C15H11ClO5 (Pelargonidin)			-0.145518648859199
SLC9A9	C15H11ClO6 (Cyanidin)			-0.121987457064197
SLC9A9	C9H13NO6 (N2-Succinyl-L-glutamic acid 5-semialdehyde)			0.00484672514986971
SLC9A9	C10H17N3O5 (Glutaminyl-Hydroxyproline)			-0.166886840158494
SLC9A9	C5H5NO2 (Pyrrole-2-carboxylic acid)			-0.0510848916928694
SLC9A9	C9H19NO4 (Pantothenol)			0.0681991669529669
SLC9A9	C20H30O4 (15-Keto-13,14-dihydroprostaglandin A2)			0.133707570477528
SLC9A9	C20H30O6 (20-Carboxy-leukotriene B4)			0.0428449432784355
SLC9A9	C20H34O6 (6-Keto-prostaglandin F1a)			0.160616533275014
SLC9A9	C13H18N5O8P (Propinol adenylate)			-0.000658777601661594
SLC9A9	C4H8O3 (alpha-hydroxybutyrate)		0.111449035696974	0.0926750204919495	0.855608672889613
SLC9A9	C12H16N5O8P (Acetyl adenylate)			-0.0274647758492617
SLC9A9	C6H6O5 (Zymonic acid)			0.0300336883455763
SLC9A9	C4H10NO7P (O-Phospho-4-hydroxy-L-threonine)			0.0582652189914032
SLC9A9	C15H20O7 (Nivalenol)			0.0487634849060619
SLC9A9	C15H20O4 (Hulupinic acid)			0.200543752971427
SLC9A9	C20H28O3 (2-Methoxyestradiol-3-methylether)			0.150058383752028
SLC9A9	C20H28O5 (Gibberellin A110)			0.19936910719492
SLC9A9	C6H10O4 (adipate)		0.0776473148643883	0.162630927716014	0.855608672889613
SLC9A9	C8H13N3O3 (gamma-Glutamyl-beta-aminopropiononitrile)			-0.000338102790270765
SLC9A9	C18H38NO5P (Sphingosine 1-phosphate)			0.124239049561371
SLC9A9	C36H69NO11S (3-O-Sulfogalactosylceramide (d18:1/12:0))			-0.104682989159322
SLC9A9	C40H77NO11S (3-O-Sulfogalactosylceramide (d18:1/16:0))			-0.04443089
SLC9A9	C50H95NO11S (3-O-Sulfogalactosylceramide (d18:1/26:1(17Z)))			-0.03942906
SLC9A9	C12H16O7 (Arbutin)			0.12381533315462
SLC9A9	C20H27N10O16P3 (Diadenosine triphosphate)			-0.132494466636828
SLC9A9	C8H10O3 (Hydroxytyrosol)			0.117586880893227
SLC9A9	C26H45NO21 ((a-D-mannosyl)2-b-D-mannosyl-N-acetylglucosamine)			0.168413824614775
SLC9A9	C8H16O2 (Octanoic acid)			0.0376758047426464
SLC9A9	C14H28O2 (tetradecanoate)	-0.108885582608469		0.0999703724510908
SLC9A9	C18H30O2 (Alpha-Linolenic acid)			-0.152215967537364
SLC9A9	C22H32O2 (C22:6)			0.059411980001703
SLC9A9	C9H17NO7 (Muramic acid)			-0.0736454745264453
SLC9A9	C20H36O5 (Prostaglandin F1a)			0.139514578100457
SLC9A9	C20H36O7 (5,6-Dihydroxyprostaglandin F1a)			0.0357831262362853
SLC9A9	C13H24N2O (Cuscohygrine)			0.0763539844058402
SLC9A9	C32H38N2O8 (Deserpidine)			0.136835895412449
SLC9A9	C16H19N3O4S (Ampicillin)			-0.0332090426935517
SLC9A9	C10H12O2 (Cumate)			0.159884278244536
SLC9A9	C22H24N2O9 (Oxytetracycline)			0.112999529461731
SLC9A9	C8H9NO5 (Clavulanate)			0.115317450652763
SLC9A9	C15H18N4O5 (Mitomycin)			0.210309016057896
SLC9A9	C18H31NO4 (10-Nitrolinoleic acid)			-0.140929608414717
SLC9A9	C18H27NO3 (Capsaicin)			-0.152362760859781
SLC9A9	C8H14N3O6P (Cidofovir)			-0.0870667727569906
SLC9A9	C22H28N6O3S (Delavirdine)			0.16092298578578
SLC9A9	C19H17Cl2N3O5S (Dicloxacillin)			-0.124646864977889
SLC9A9	C7H15Cl2N2O2P (Cyclophosphamide)			-0.0565677338484974
SLC9A9	C13H21NO3 (Salbutamol)			0.119284162588163
SLC9A9	C11H17NO3 (Methoxamine)			0.0390212787147007
SLC9A9	C8H11N3O3S (Lamivudine)			-0.0247041815891417
SLC9A9	C24H36O5 (7a,12a-Dihydroxy-3-oxo-4-cholenoic acid)			0.106362955104251
SLC9A9	C12H19NO3 (Terbutaline)			0.0373098496973789
SLC9A9	C10H13NO4 (3-Methoxytyrosine)			0.145272660751597
SLC9A9	C46H58N4O9 (Vinblastine)			-0.1216368
SLC9A9	C9H13N3O3 (Zalcitabine)			0.0177137977335673
SLC9A9	C19H17NO7 (Nedocromil)			0.0430297548454871
SLC9A9	C8H14O (Sulcatone)			0.211589605985531
SLC9A9	C23H30ClN3O (Quinacrine)			-0.121267679654846
SLC9A9	C3H11NO7P2 (Pamidronate)			-0.096235640435331
SLC9A9	C7H11NO3 (3-Methylcrotonylglycine)			-0.0628906045861383
SLC9A9	C6H6Cl2N2O4S2 (Dichlorphenamide)			-0.0222276442634708
SLC9A9	C8H10N4O2 (caffeine)	0.0405583777739892
SLC9A9	C11H14N2O4 (Felbamate)			0.144226982018801
SLC9A9	C19H23N3O2 (Ergonovine)			0.284982310644719
SLC9A9	C33H35N5O5 (Ergotamine)			0.24175437315296
SLC9A9	C11H20O10 (Galactose-beta-1,4-xylose)			-0.0499660154487775
SLC9A9	C28H29F2N3O (Pimozide)			0.165517001018531
SLC9A9	C10H13NO2 (2(N)-Methyl-norsalsolinol)			-0.0406664813545702
SLC9A9	C23H22O6 (Garcinone B)			0.115842133760047
SLC9A9	C6H10OS2 (Allicin)			-0.034758361078145
SLC9A9	C18H26O11 (Oleoside dimethyl ester); C20H24O11 (Ginkgolide C)			0.0878999840630025
SLC9A9	C30H16O8 (Hypericin)			-0.0872866697240328
SLC9A9	C22H30O (Desogestrel)			0.111953850728935
SLC9A9	C10H10N4O2S (Sulfadiazine)			0.0274159774658757
SLC9A9	C19H22F2N4O3 (Sparfloxacin)			0.202265637284765
SLC9A9	C12H12N2O2S (Dapsone)			0.0369054880761532
SLC9A9	C27H34N2O7 (Moexipril)			0.000411300301566498
SLC9A9	C6H9NO6 (Isosorbide Mononitrate)			-0.0717126474951621
SLC9A9	C16H16N2O6S2 (Cefalotin)			-0.123090329233214
SLC9A9	C21H23NO3 (Olopatadine)			0.0500672286097616
SLC9A9	C8H14N2O2 (Levetiracetam)			-0.228306921213399
SLC9A9	C22H26NO3 (Clidinium)			0.174025340307716
SLC9A9	C20H38O7S (2-Methylacetophenone)			0.0931142055597239
SLC9A9	C7H4ClNO2 (Chlorzoxazone)			0.220551072725594
SLC9A9	C14H11NO5 (Tolcapone)			0.0272817819115643
SLC9A9	C17H19NO4 (Oxymorphone)			-0.0351069512473842
SLC9A9	C33H47NO13 (Natamycin)			0.220507694925302
SLC9A9	C28H44O3 (Ercalcitriol)			-0.0174140364968324
SLC9A9	C23H30O6 (Cortisone acetate)			0.20967949950029
SLC9A9	C26H37N5O2 (Cabergoline)			0.0234859443386022
SLC9A9	C7H16O7 (D-Glycero-D-galacto-heptitol); C8H12N4O3 (Glycyl-Histidine)			-0.0833336238123036
SLC9A9	C9H16O4 (Azelaic acid)			0.181355548224618
SLC9A9	C10H18O4 (Sebacic acid)			0.129517767844135
SLC9A9	C8H14O4 (Suberic acid)			0.164628174095655
SLC9A9	C5H8O2 (Valerolactone)			0.0984507384811722
SLC9A9	C22H44O2 (C22:0)			0.0933860820302509
SLC9A9	C8H15NO2 (Tranexamic Acid)			0.0942349888315242
SLC9A9	C16H32O4 ((S)-10,16-Dihydroxyhexadecanoic acid)			0.0593248401073033
SLC9A9	C7H9N3O4 ((S)-Isowillardiine)			0.0275101126057519
SLC9A9	C4H8N2O (N-Nitroso-pyrrolidine)			-0.0334547482579258
SLC9A9	C22H42O2 (Erucic acid)			0.0597535683877497
SLC9A9	C12H24O3 (3-Hydroxydodecanoic acid)			-0.0562784293990904
SLC9A9	C24H48O2 (C24:0)			-0.101992018001163
SLC9A9	C14H26O2 (C14:1)			-0.0171770159840653
SLC9A9	C24H46O2 (C24:1)			-0.0779797487003872
SLC9A9	C19H25NO10 (Lucuminoside)			-0.0464612893816528
SLC9A9	C11H17NO7 (Sarmentosin); C12H13N5O3 (Ethenodeoxyadenosine)			0.0419108036104709
SLC9A9	C16H30O2 (palmitoleate)	-0.233355680302873		-0.159145331940027
SLC9A9	C18H34O3 (3-Oxooctadecanoic acid)			0.0879520382154867
SLC9A9	C35H62O3 (Sabadelin)			0.137778629833225
SLC9A9	C7H12O2 (Ethyl tiglate)			0.19481691911148
SLC9A9	C12H18O3 (Jasmonic acid)			0.0955054074839482
SLC9A9	C9H7NO (3-Methyleneoxindole)			0.183983687439712
SLC9A9	C9H14O (Isophorone)			0.109393871279724
SLC9A9	C18H16N2O8 (Dopaxanthin quinone)			0.0775893619734766
SLC9A9	C40H56O4 (Neoxanthin)			0.043369563234271
SLC9A9	C24H28O4 (Angelicolide)			0.119182976368333
SLC9A9	C16H16O3 (Xenognosin A)			0.210974582170974
SLC9A9	C25H36O10 (Glaucarubin)			0.15418720630497
SLC9A9	C27H36O11 (Aldosterone 18-glucuronide)			0.0922253786368471
SLC9A9	C45H72O17 (Deltonin)			-0.03507732
SLC9A9	C42H66O14 (Calendulaglycoside E)			-0.03406656
SLC9A9	C16H14O4 (3,5-Dimethoxy-2,7-phenanthrenediol)			0.129461998311719
SLC9A9	C20H36O2 (Eicosadienoic acid)			-0.0226807717143492
SLC9A9	C15H16O9 (Aesculin)			-0.024571728834237
SLC9A9	C14H14O4 (Marmesin)			-0.0686453830287911
SLC9A9	C15H20O3 (Gamma-CEHC)			0.131576126803205
SLC9A9	C9H6O3 (Umbelliferone)			0.223126928004049
SLC9A9	C17H20O5 (p-HPEA-EDA)			0.0659231303556173
SLC9A9	C18H16O6 (Zapotinin)			0.136813119803276
SLC9A9	C23H22O7 ((-)-cis-Rotenolone)			0.0181808675675496
SLC9A9	C17H22O4 ([6]-Dehydrogingerdione)			0.0104463305406338
SLC9A9	C17H22O5 (Naematolone)			0.216757379481481
SLC9A9	C20H26O7 (Carinol)			0.132463211701186
SLC9A9	C22H23NO7 ((-)-alpha-Narcotine)			0.078039003828579
SLC9A9	C21H21NO7 (Narcotoline)			0.0455915927499135
SLC9A9	C15H24O2 (Capsidiol)			0.136370449139726
SLC9A9	C15H26O2 (Geranyl 3-methylbutanoate)			0.0868122483967389
SLC9A9	C16H24O5 (Ovalicin)			0.176308405540988
SLC9A9	C14H22O (delta-Methylionone)			0.0935673330106022
SLC9A9	C14H22O2 (Rishitin)			-0.0860523885175737
SLC9A9	C15H24O (Nootkatol)			0.144300179530097
SLC9A9	C15H22O2 (Valerenic acid)			0.174837484123521
SLC9A9	C15H20O6 (Deoxynivalenol)			0.174715488271362
SLC9A9	C11H14O5 (3,4,5-Trimethoxyphenyl acetate)			0.185716028540378
SLC9A9	C10H12O5 (Vanillactic acid)			0.0517192701240991
SLC9A9	C11H20O6 (Prenyl glucoside)			0.11770856935509
SLC9A9	C12H22O2 (C12:1)			0.0346695085963172
SLC9A9	C15H16O4 (Celerin)			0.139730563467778
SLC9A9	C37H51N5O6 (Mucronine D)			0.0732603158575775
SLC9A9	C23H24O6 (Gartanin)			0.226849544292803
SLC9A9	C14H10O5 (Salsalate)			0.0472734339051477
SLC9A9	C24H26O6 (1-Isomangostin)			0.192225546154326
SLC9A9	C19H18O11 (Isomangiferin)			-0.00969867869795934
SLC9A9	C6H5NO2 (picolinic acid)	0.0628416596411825		0.089534498697785
SLC9A9	C22H22O11 (Swertiajaponin)			-0.167841893401115
SLC9A9	C16H14O7 (Tamarixetin)			-0.00319977692235631
SLC9A9	C21H22O5 (1-Methoxyphaseollidin)			0.0821485212484679
SLC9A9	C20H18O6 (Artocarpesin)			-0.0177905273478295
SLC9A9	C21H20O9 (Pulmatin)			-0.0171665741554177
SLC9A9	C21H22O4 (Licochalcone A)			0.0493002666555639
SLC9A9	C19H20O4 (4-(3-Methyl-1-butenyl)-3,3',4',5-tetrahydroxystilbene)			0.238362467140889
SLC9A9	C16H16O5 (1-(3-Methoxy-4-hydroxy)-phenyl-6,7-dihydroxy-isochroman)			0.0614615103179835
SLC9A9	C15H8O6 (Rhein)			0.0307499259357597
SLC9A9	C12H14O4 (Monoisobutyl phthalic acid)			0.129535195823015
SLC9A9	C21H20O6 (Curcumin)			0.116948709475925
SLC9A9	C12H16O3 (Isoelemicin)			0.153899510297166
SLC9A9	C11H14O2 (5-Phenylvaleric acid)			0.132881367767963
SLC9A9	C16H10O6 (3,8-Dihydroxy-9-methoxycoumestan)			0.0863172937965487
SLC9A9	C21H30O10 (Lusitanicoside)			0.116126108872792
SLC9A9	C12H14O3 (Ethyl trans-p-methoxycinnamate)			0.134920441296915
SLC9A9	C17H24O3 (Cyclandelate)			0.0237403928302493
SLC9A9	C22H22O9 (Ketoprofen glucuronide)			-0.248500538994776
SLC9A9	C17H14O5 (4',5-Dihydroxy-7-methoxy-6-methylflavone)			0.100540354969735
SLC9A9	C22H24O8 (8-Acetoxypinoresinol)			0.0398368741237585
SLC9A9	C16H15NO4 (Arborinine)			0.0988202119553802
SLC9A9	C13H11NO3 (gamma-Fagarine)			-0.0110109970563438
SLC9A9	C26H38O4 (11'-Carboxy-alpha-tocotrienol)			0.109965414160852
SLC9A9	C18H22O4 (6-Ketoestriol)			0.0997612367045316
SLC9A9	C22H36O3 (2-Hydroxy-6-pentadecylbenzoic acid)			0.0129489883077927
SLC9A9	C22H34O3 (Methyl-[10]-shogaol)			0.168377225795344
SLC9A9	C45H73NO14 (alpha-Chaconine)			-0.08665888
SLC9A9	C22H22O8 (Podofilox)			0.106819661231864
SLC9A9	C15H21NO4 ((±)-Metalaxyl)			0.0345352829484818
SLC9A9	C14H26O4 (Tetradecanedioic acid)			0.00521793687665294
SLC9A9	C19H15FN2O4 (Flumioxazin)			-0.077375469800786
SLC9A9	C14H18N2O5 (Glutamylphenylalanine)			0.0271702190738208
SLC9A9	C4H7NO (Acetone cyanohydrin)			-0.152970865615753
SLC9A9	C24H30O8 (Estrone glucuronide)			0.108910925616498
SLC9A9	C25H38O8 (Androsterone glucuronide)			0.0325519789519451
SLC9A9	C22H20O13 (Carmine red)			0.0214608131927536
SLC9A9	C26H43NO7S (Sulfolithocholylglycine)			0.179062182235963
SLC9A9	C28H28N2O11 (SN38 glucuronide)			0.0577355090531104
SLC9A9	C16H24O9 (1-(3,4-Dimethoxyphenyl)-1,2-ethanediol 1-O-b-D-glucoside)			0.174499381333251
SLC9A9	C22H37NO2 (Anandamide)			0.0724899353532072
SLC9A9	C26H44O9 (Mupirocin)			0.0147614981113061
SLC9A9	C43H65N5O10 (Telithromycin)			0.001795082
SLC9A9	C29H39N5O8 (Tigecycline)			0.0640199934035649
SLC9A9	C17H32O2 (Cyclohexaneundecanoic acid)			-0.08761044982944
SLC9A9	C23H19NO5 (xi-8-Acetonyldihydrosanguinarine)			0.166318688047009
SLC9A9	C11H16N2O8 (N-Acetylaspartylglutamic acid)			-0.115157113247067
SLC9A9	C7H5NO3S (Saccharin)			0.121950539414467
SLC9A9	C13H20O (2,6-Diisopropyl-3-methylphenol)			0.0508443855843263
SLC9A9	C7H14O2 (Ethyl isovalerate)			0.122459436397761
SLC9A9	C11H18O2 (Geranyl formate)			0.190196927644995
SLC9A9	C11H20O2 (Citronellyl formate)			0.168936370474775
SLC9A9	C11H12O2 (Ethyl cinnamate)			0.109099147788401
SLC9A9	C10H17NO3 (Ecgonine methyl ester)			0.00467419208163614
SLC9A9	C24H30O6 (Eplerenone)			0.0992105125719256
SLC9A9	C24H32O4 (Ethynodiol Diacetate)			0.0979870684545541
SLC9A9	C41H67NO15 (Troleandomycin)			-0.01524251
SLC9A9	C15H23N3O4S (Sulpiride)			0.102166297789963
SLC9A9	C27H50O6 (C24:0 TAG)			0.00910089057110276
SLC9A9	C21H34O3 (Tetrahydrodeoxycorticosterone)			0.0487617845984195
SLC9A9	C22H39NO2 (Dihomo-gamma-Linolenoyl ethanolamide)			0.05137080007394
SLC9A9	C22H39NO5 (PGF2a ethanolamide)			0.124805242355
SLC9A9	C23H38O4 (2-Arachidonylglycerol)			0.0931316335386038
SLC9A9	C15H26O6 (Glycerol tributanoate)			0.119207375538765
SLC9A9	C20H41NO2 (Stearoylethanolamide)			0.0887502396481878
SLC9A9	C32H63NO3 (C14 Cer)			-0.0311891110035341
SLC9A9	C28H48O2 (Gamma-Tocopherol)			0.163335302718471
SLC9A9	C28H42O2 (Gamma-Tocotrienol)			0.0877045609153917
SLC9A9	C15H12O2 (4-Hydroxychalcone)			-0.0442322103972784
SLC9A9	C22H42O4 (Diethylhexyl adipate)			0.190156677558985
SLC9A9	C5H4O2 (Furfural)			0.0444552885269416
SLC9A9	C9H12O (4-Propylphenol)			0.168214998729027
SLC9A9	C14H20O3 (Heptyl 4-hydroxybenzoate)			0.191502117528517
SLC9A9	C18H24O5 (Bis(2-methylpropanoyloxy)-9,10-epoxy-p-mentha-1,3,5-triene)			0.198243259759276
SLC9A9	C18H32O3 (13S-hydroxyoctadecadienoic acid)			-0.0298820125875389
SLC9A9	C18H30O3 (13-OxoODE)			-0.00693284999843868
SLC9A9	C18H34O4 (Octadecanedioic acid)			0.147050314597351
SLC9A9	C18H34O5 (9,12,13-TriHOME)			0.0820195542047564
SLC9A9	C12H19N3O7S (S-(Formylmethyl)glutathione)			-0.0219766813675997
SLC9A9	C8H15N3O4 (N-a-Acetylcitrulline)			-0.00256191512776285
SLC9A9	C26H43NO8S (N-[(3a,5b,7b)-7-hydroxy-24-oxo-3-(sulfooxy)cholan-24-yl]-Glycine)			0.106547691680379
SLC9A9	C6H11O6PS (5-(methylthio)-2,3-Dioxopentyl phosphate)			-0.0962233569919045
SLC9A9	C18H36O4 (MG(0:0/15:0/0:0))			0.0949197441716853
SLC9A9	C14H14O2 ((+)-(1R,2R)-1,2-Diphenylethane-1,2-diol)			0.0092420652534193
SLC9A9	C22H34O2 (C22:5)			0.0814653444763744
SLC9A9	C12H22O (Geosmin)			0.064877394178451
SLC9A9	C18H28O2 (19-Norandrosterone)			-0.0413635650736409
SLC9A9	C12H20O4 (Traumatic acid)			0.0359120932799968
SLC9A9	C12H20O3 (Cucurbic acid)			0.190712796269361
SLC9A9	C17H28O (Avocadenofuran)			0.042151309719014
SLC9A9	C6H6N4O3 (3-Methyluric acid)			0.0530665453742502
SLC9A9	C10H18O2 (C10:1)			0.101754997488396
SLC9A9	C20H38O2 (trans-11-eicosenoate)	0.0345377609480903		-0.112142072900838
SLC9A9	C22H36O2 (C22:4)			0.210460272954111
SLC9A9	C19H38O2 (C19:0)			0.105359103520767
SLC9A9	C15H30O2 (C15:0)			0.119416511285324
SLC9A9	C11H15N4O7PS (6-Methylthiopurine 5'-monophosphate ribonucleotide)			-0.0978894717728264
SLC9A9	C4H8N2O2 (Diacetylhydrazine)			-0.097839015889441
SLC9A9	C11H11N3O5 (Isoniazid alpha-ketoglutaric acid)			-0.22724341661549
SLC9A9	C12H15N3O4S (Albendazole sulfone); C20H14O4 (Musanolone F)			0.11061189635518
SLC9A9	C33H38N4O6 (Irinotecan)			0.159497516097007
SLC9A9	C8H16O3 (Propylhydroxypentanoic acid)			0.186510744377303
SLC9A9	C8H12O2 (cis-1,2-Dihydro-3-ethylcatechol)			0.172565026048004
SLC9A9	C20H26O3 (4-oxo-Retinoic acid)			0.222548319105235
SLC9A9	C17H12O7 (2,3-Epoxyaflatoxin B1)			0.13473118074434
SLC9A9	C12H12O2 (Trigoforin)			-0.00841422820323327
SLC9A9	C21H18O6 (Wampetin)			0.160529533112125
SLC9A9	C21H22O9 (Liquiritin)			0.118458178892173
SLC9A9	C12H18O2 (4-Hydroxypropofol)			0.157561265956228
SLC9A9	C21H30O11 (Gein)			0.109573284294358
SLC9A9	C27H44O4 (24-Hydroxycalcitriol)			0.0116523466791254
SLC9A9	C27H42O4 (MG(0:0/24:6(6Z,9Z,12Z,15Z,18Z,21Z)/0:0))			0.0748984820344144
SLC9A9	C31H52O3 (alpha-Tocopherol acetate)			0.12369333730246
SLC9A9	C31H52O3 (alpha-Tocopherol acetate.2)			0.130817895068578
SLC9A9	C11H14O3 ((R)-3-Hydroxy-5-phenylpentanoic acid)			0.0892800502061379
SLC9A9	C41H70O12 (Chikusetsusaponin Ia)			0.00695027797731861
SLC9A9	C10H18O3 (3-Oxodecanoic acid)			0.14519249204875
SLC9A9	C20H28O6 (12-Oxo-20-carboxy-leukotriene B4)			0.200501925822116
SLC9A9	C11H22O2 (Undecanoic acid)			0.107879189266806
SLC9A9	C22H22O6 (Licoricone)			0.15230659302754
SLC9A9	C24H48O3 (Cerebronic acid)			-0.163450042723371
SLC9A9	C27H46O4S (Cholesterol sulfate)			-0.198797469487658
SLC9A9	C12H10O3 ((2-Naphthalenyloxy)acetic acid)			0.120071803291209
SLC9A9	C7H9NO (Anisidine)			-0.170602485255697
SLC9A9	C3H4O2 (malondialdehyde)		0.0777890505030258	-0.083497446813775	0.905515204320895
SLC9A9	C5H8N2O3 (N-Nitrosoproline)			0.0390735286488173
SLC9A9	C20H18O2 (2-(4-Methyl-3-pentenyl)anthraquinone)			0.0419038324189189
SLC9A9	C4H4O3 (Succinic anhydride)			0.010118684537691
SLC9A9	C16H30O4 (Hexadecanedioic acid)			0.06626814689307
SLC9A9	C18H36O5 (9,10,13-Trihydroxystearic acid)			0.05036337336724
SLC9A9	C18H35NO (Oleamide)			-0.161034665173665
SLC9A9	C5H3N5O2 (8-Oxoguanine)			0.0106293428433627
SLC9A9	C18H26O4 (5'-Carboxy-gamma-chromanol)			0.120106659248969
SLC9A9	C7H4O7 (Poppy acid)			-0.159713484051513
SLC9A9	C12H23NO4 (valerylcarnitine/isovalerylcarnitine/2-methylbutyroylcarnitine)		-0.0787814070788614	0.105042280434338	0.855608672889613
SLC9A9	C10H12N2O (cotinine)		0.103348544310879		0.98352364365593
SLC9A9	C5H6O2 (C5:2)			0.0835357883673109
SLC9A9	C4H6N2O (4-Hydroxymethylpyrazole)			-0.0228306523327166
SLC9A9	C4H5NO2 (Succinimide)			-0.048449781286223
SLC9A9	C4H10OS (3-(Methylthio)-1-propanol)			-0.0847906028466663
SLC9A9	C7H10O (2,3,5-Trimethylfuran)			0.093635546906038
SLC9A9	C5H4OS (2-Thiophenecarboxaldehyde)			0.0233203988602685
SLC9A9	C7H12O ((Z)-4-Heptenal)			0.146175430057578
SLC9A9	C5H6O3 (2-Hydroxy-2,4-pentadienoic acid)			-0.0447445929763486
SLC9A9	C6H10O2 (Delta-Hexanolactone)			-0.0670646639669674
SLC9A9	C4H7NOS (Homocysteine thiolactone)			0.00917408808239849
SLC9A9	C5H10O3 (5-Hydroxypentanoic acid)			0.0784712177048014
SLC9A9	C8H12O (2,3-Dimethyl-2-cyclohexen-1-one)			-0.0327262587407445
SLC9A9	C7H10O2 (Toluene-cis-dihydrodiol)			0.0966973980174388
SLC9A9	C7H13NO (N-Cyclohexylformamide)			-0.0886003590298204
SLC9A9	C5H4O4 (5-Hydroxy-2-furoic acid)			0.0450548110004114
SLC9A9	C6H8O3 (Dihydro-4,4-dimethyl-2,3-furandione)			0.127539803377424
SLC9A9	C6H10OS (2-[(Methylthio)methyl]-2-butenal)			-0.0628696910114824
SLC9A9	C7H5NO2 (2-Benzoxazolol)			-0.035852838151805
SLC9A9	C7H9NO2 (Gabaculine)			-0.181667825651629
SLC9A9	C7H8OS (2-Methoxybenzenethiol)			0.152494815199443
SLC9A9	C9H16O ((3Z,6Z)-3,6-Nonadien-1-ol)			0.192373851735705
SLC9A9	C6H9NO3 (2-Hydroxymethylclavam)			-0.0380731626611089
SLC9A9	C7H12O3 (trans-4-Hydroxycyclohexanecarboxylate)			0.183927917907296
SLC9A9	C6H12O2S (3-(Methylthio)propyl acetate)			0.0201711427556383
SLC9A9	C7H16OS (R-3-(Methylthio)-1-hexanol)			-0.0824326691347312
SLC9A9	C7H5NOS (1,2-Benzisothiazol-3(2H)-one)			0.124561359191474
SLC9A9	C9H12O2 (2-Isopropyl-1,4-benzenediol)			0.103706931122949
SLC9A9	C9H14O2 (C9:2)			0.120509350571032
SLC9A9	C3H8O3S2 (S-Propyl thiosulfate)			0.11451247759731
SLC9A9	C7H8O4 (Ascladiol)			0.0228080158347159
SLC9A9	C8H12O3 (8-Hydroxy-5,6-octadienoic acid)			0.112117673730406
SLC9A9	C9H16O2 (C9:1)			0.0860802732837816
SLC9A9	C10H8O2 (6-Methylcoumarin)			0.0718869272839614
SLC9A9	C6H18OSi2 (Dimethicone)			0.191157043546694
SLC9A9	C4H5NO4S (Acesulfame)			0.0756845498322157
SLC9A9	C5H9NO5 (Hydroxy-Glu)			-0.0457693581344888
SLC9A9	C4H9NO4S (Homocysteinesulfinic acid)			0.106568605255035
SLC9A9	C9H12O3 (2,6-Dimethoxy-4-methylphenol)			0.0053922166654523
SLC9A9	C11H20O (10-Undecenal)			0.104221147316562
SLC9A9	C4H12NO4P (Phosphodimethylethanolamine)			-0.281287579122173
SLC9A9	C9H14O3 (1,4-Ipomeadiol)			0.143275414371957
SLC9A9	C7H9NO2S (2-(4-Methyl-5-thiazolyl)ethyl formate)			-0.0633333856251519
SLC9A9	C9H17NO2 (Gabapentin)			0.0297652970030812
SLC9A9	C8H12O4 (2-Octenedioic acid)			0.14904058978544
SLC9A9	C7H12N2O3 (Glycylproline)			0.0556091950101009
SLC9A9	C9H16O3 (Tetrahydrofurfuryl butyrate)			0.190819273310344
SLC9A9	C11H10O2 (Menadiol)			0.0308510082132633
SLC9A9	C6H9NOS2 ((R)-(E)-Sulforaphene)			-0.0601195559442284
SLC9A9	C7H12O3S (2-Oxo-6-methylthiohexanoic acid)			-0.135652416409872
SLC9A9	C10H11NO2 (5-Hydroxytryptophol)			-0.0457763293260408
SLC9A9	C6H10O4S (3,3'-Thiobispropanoic acid)			0.0843846044701695
SLC9A9	C10H10O3 (4-Methoxycinnamic acid)			0.134986667616659
SLC9A9	C7H14O5 (Digitalose)			-0.00739991983242097
SLC9A9	C12H18O (Propofol)			0.114421652538334
SLC9A9	C6H12O2S2 (2,5-Dimethyl-1,4-dithiane-2,5-diol)			0.0814307013910644
SLC9A9	C12H20O ((3Z,6Z,9Z)-3,6,9-Dodecatrien-1-ol)			0.068167915391915
SLC9A9	C5H11NO4S (Acamprosate)			0.107778106989302
SLC9A9	C10H15NO2 (beta-O-Methylynephrine)			-0.159511319496505
SLC9A9	C10H16O3 (5-exo-Hydroxy-1,2-campholide)			0.188413879670992
SLC9A9	C7H11N3O3 ((S)-N-(4,5-Dihydro-1-methyl-4-oxo-1H-imidazol-2-yl)alanine)			-0.107344430930139
SLC9A9	C8H10O5 (Erinapyrone C)			-0.013973753465933
SLC9A9	C9H14O4 (5-(2-Methylpropyl)tetrahydro-2-oxo-3-furancarboxylic acid)			0.0617647571504944
SLC9A9	C7H9NO5 (1-(Malonylamino)cyclopropanecarboxylic acid)			-0.0228201955453886
SLC9A9	C8H12O5 (Tetrahydro-2,5-furan-diacetic acid)			0.137116366635787
SLC9A9	C10H20O3 (3-Hydroxycapric acid)			0.0845431255465712
SLC9A9	C8H15NO4 (N-Methylcalystegine B2)			-0.00742955387051225
SLC9A9	C9H6N2O3 (Nitroxoline)			-0.0311821398119821
SLC9A9	C8H14O3S (Ethyl 4-(acetylthio)butyrate)			-0.147641251733625
SLC9A9	C8H14O5 (3-Hydroxysuberic acid)			0.159009393704763
SLC9A9	C13H18O (beta-Damascenone)			0.0709493020202208
SLC9A9	C13H24O ((Z)-4-Dodecenal)			-0.0197702992413998
SLC9A9	C10H14O4 (Guaifenesin)			-0.00030673242828688
SLC9A9	C14H14O (Dibenzyl ether)			0.0909566217743878
SLC9A9	C13H26O (Tridecanal)			0.0658360477538728
SLC9A9	C9H12O5 ((Z)-3-(1-Formyl-1-propenyl)pentanedioic acid)			0.0095540180219811
SLC9A9	C10H16O4 (cis-4-Decenedioic acid)			0.0995381585748684
SLC9A9	C11H20O3 ((S)-9-Hydroxy-10-undecenoic acid)			0.140208090089088
SLC9A9	C10H19NO3 (Capryloylglycine)			0.141677515619853
SLC9A9	C9H18N2O3 (Alanyl-Isoleucine)			0.0259903675512431
SLC9A9	C7H13N3O4 (Alanyl-Asparagine)			-0.225656121006028
SLC9A9	C8H17N3O3 (Glycyl-Lysine)			-0.00480489796411031
SLC9A9	C7H8O5S (O-methoxycatechol-O-sulphate)			-0.0773698368584379
SLC9A9	C7H8O7 (Daucic acid)			-0.16962651843842
SLC9A9	C7H12N2O5 (L-beta-aspartyl-L-alanine)			-0.0981160354982656
SLC9A9	C12H15NO2 (1-(2,3-Dihydro-1H-pyrrolizin-5-yl)-1,4-pentanedione)			-0.0131964656078878
SLC9A9	C8H14O6 (Diethyl tartrate); C9H18OS2 (2,4,6-Triethyl-1,3,5-oxadithiane)			0.0714024294710992
SLC9A9	C7H14N2O5 (Serinyl-Threonine)			0.0532721958834347
SLC9A9	C7H13NO4S ((2R,2'S)-Isobuteine)			0.201289670467489
SLC9A9	C12H17NO2 (Ciclopirox)			-0.129286088382878
SLC9A9	C6H12N2O4S (Cysteinyl-Serine)			-0.0126108855175219
SLC9A9	C13H20O2 (Eremopetasinorol)			0.12319838270227
SLC9A9	C11H18N2O2 (L,L-Cyclo(leucylprolyl))			-0.0301243139936915
SLC9A9	C13H22O2 (C13:2)			-0.078021575849699
SLC9A9	C14H26O (Tetradec-2-enal)			0.00339671900339629
SLC9A9	C13H8O3 (Urolithin B)			-0.0188344495996427
SLC9A9	C11H16O4 (3,4-Methyleneazelaic acid)			0.237620035240604
SLC9A9	C13H24O2 (10-Undecenyl acetate)			0.0134474285037589
SLC9A9	C8H7NO4S (Indoxyl sulfate)			-0.183875633970656
SLC9A9	C5H12NO6P (N-Lactoyl ethanolamine phosphate)			-0.0573485073023185
SLC9A9	C10H12ClNO2 (Baclofen)			0.0281392146995452
SLC9A9	C10H15NO2S (2-(4-Methyl-5-thiazolyl)ethyl butanoate)			0.1121822550061
SLC9A9	C11H18O4 (5-Hexyltetrahydro-2-oxo-3-furancarboxylic acid)			0.0976489656642833
SLC9A9	C11H21NO3 (N-Nonanoylglycine)			0.0788650900274879
SLC9A9	C11H20O4 (Undecanedioic acid)			0.135310828023826
SLC9A9	C8H11NO6 (Lycoperdic acid)			-0.152791090840402
SLC9A9	C10H18O3S (S-[1-[2-(Acetyloxy)ethyl]butyl] ethanethioate)			0.0737447498325626
SLC9A9	C9H18N2O4 (Meprobamate)			0.0893079349723458
SLC9A9	C9H17NOS2 (1-Isothiocyanato-7-(methylsulfinyl)heptane)			0.00564666515709938
SLC9A9	C8H14O7 (Ethyl glucuronide)			-0.0562993429737464
SLC9A9	C11H14N2O3 (Glycyl-Phenylalanine)			0.00192753446412096
SLC9A9	C14H12N2O (N-Methoxy-1-vinyl-beta-carboline)			0.0133602886093592
SLC9A9	C14H24O2 (5,8-Tetradecadienoic acid)			0.00147266549861198
SLC9A9	C15H28O (5,10-Pentadecadien-1-ol)			0.0309590616823189
SLC9A9	C10H11NO5 (2-Hydroxy-4,7-dimethoxy-2H-1,4-benzoxazin-3(4H)-one)			0.0956849992013681
SLC9A9	C10H10O2S2 (Bis(2-furanylmethyl) disulfide)			-0.124108123199803
SLC9A9	C14H10O3 (2-Methoxyxanthone)			0.133568262914465
SLC9A9	C15H14O2 (Phenylmethyl benzeneacetate)			-0.101078791907855
SLC9A9	C12H18O4 (Allixin)			-0.0217396608548326
SLC9A9	C13H22O3 (Methyl dihydrojasmonate)			0.115631154272602
SLC9A9	C8H8N2O2S2 (Thiolutin)			-0.0604611443302752
SLC9A9	C10H8N6O (Pemirolast)			-0.125411736020022
SLC9A9	C11H16O5 (Propyl propane thiosulfonate)			0.176360689477628
SLC9A9	C10H16N2O4 (Prolylhydroxyproline)			-0.0812562087298152
SLC9A9	C13H24O3 (11-Hydroxy-9-tridecenoic acid)			0.0972499496899963
SLC9A9	C9H15N3O4 (Asparaginyl-Proline)			0.0312657941106058
SLC9A9	C11H19NO4 (Butenylcarnitine)			0.0360933442603482
SLC9A9	C12H23NO3 (N-Decanoylglycine)			0.150208264370395
SLC9A9	C11H10N4O2 (Hydralazine pyruvate hydrazone)			0.122665086548544
SLC9A9	C9H14N2O5 (Aspartyl-L-proline)			-0.0382788128118922
SLC9A9	C11H22N2O3 (Isoleucyl-Valine)			0.0511232777944186
SLC9A9	C13H26O3 (3-[[5-Methyl-2-(1-methylethyl)cyclohexyl]oxy]-1,2-propanediol)			-0.0328291410297465
SLC9A9	C14H30O2 (Dodecanal dimethyl acetal)			0.137785721089068
SLC9A9	C10H17NO5 (Isovalerylglutamic acid)			0.108168493716213
SLC9A9	C9H17N3O4 (Asparaginyl-Valine)			-0.0289478729195743
SLC9A9	C13H12O2S ((2E,11Z)-5-[5-(Methylthio)-4-penten-2-ynyl]-2-furanacrolein)			0.0838077378665712
SLC9A9	C10H16O6 (Glycerol 1-propanoate diacetate)			0.125788180363829
SLC9A9	C10H20N2O4 (Spermic acid 2)			0.080736995665129
SLC9A9	C16H24O (1-(2,6,6-Trimethyl-2-cyclohexen-1-yl)-1,6-heptadien-3-one)			0.136631868822925
SLC9A9	C10H19NOS2 (Hirsutin)			0.0383798950893958
SLC9A9	C8H15N3O5 (Asparaginyl-Threonine)			-0.0262988201298239
SLC9A9	C10H19NO5 (Hydroxypropionylcarnitine)			-0.0992837965975468
SLC9A9	C9H19N3O4 (Lysyl-Serine)			0.108175464907765
SLC9A9	C8H14N2O4S (Cysteinyl-Hydroxyproline)			0.0422384864193608
SLC9A9	C13H14O2S ((2Z,4'Z)-2-(5-Methylthio-4-penten-2-ynylidene)-1,6-dioxaspiro[4.4]non-3-ene)			0.0733543631056521
SLC9A9	C8H14N2O6 (L-beta-aspartyl-L-threonine)			-0.0624653619014678
SLC9A9	C16H26O (2,6-Di-tert-butyl-4-ethylphenol)			0.0666968751735164
SLC9A9	C12H13NO4 (3-Oxo-carbofuran)			0.073368305488756
SLC9A9	C13H17NO3 (Pandamarilactam 3x)			-0.123505115130557
SLC9A9	C9H16OS3 (2-Propenyl 1-(2-propenylsulfinyl)propyl disulfide)			0.0589013915462591
SLC9A9	C7H12N2O5S (Aspartyl-Cysteine)			0.153676432167503
SLC9A9	C12H12O5 (Dillapional)			0.225473912810202
SLC9A9	C8H16N2O4S (Methionyl-Serine)			0.0903292145347101
SLC9A9	C13H16O4 (Ethyl vanillin isobutyrate)			0.188428150440841
SLC9A9	C7H11NO6S (S-Cysteinosuccinic acid)			0.0618344690660141
SLC9A9	C11H11NO5 (N-Benzoylaspartic acid)			0.0613987695940157
SLC9A9	C11H10O6 (Benzoylmalic acid)			0.0397462486335828
SLC9A9	C16H14O2 (Cinnamyl benzoate)			0.112968159099747
SLC9A9	C9H18O7 ((x)-1,2-Propanediol 1-O-b-D-glucopyranoside)			0.201927534494494
SLC9A9	C13H18O4 (2,2,4,4,-Tetramethyl-6-(1-oxopropyl)-1,3,5-cyclohexanetrione)			0.0591122187649681
SLC9A9	C14H22O3 (Geranyl acetoacetate)			0.0923194897227988
SLC9A9	C16H30O (3-Methylcyclopentadecanone)			-0.0147580253754393
SLC9A9	C14H9NO3 (Marcanine A)			0.125823036321588
SLC9A9	C8H16O8 (D-glycero-L-galacto-Octulose)			0.0344655710329621
SLC9A9	C12H16O5 (3-(3,4,5-Trimethoxyphenyl)propanoic acid)			0.10563446558707
SLC9A9	C16H16O2 (Obtustyrene)			0.0153854197552078
SLC9A9	C14H24O3 (L-Menthyl acetoacetate)			0.0137611321235977
SLC9A9	C15H28O2 (C15:1)			-0.0831384304488483
SLC9A9	C10H11NO6 (2,4-Dihydroxy-6,7-dimethoxy-2H-1,4-benzoxazin-3(4H)-one)			-0.0403318287239487
SLC9A9	C13H23NO3 (Dioscoretine)			0.0949215696827234
SLC9A9	C11H14O6 (Genipinic acid)			0.099200142226028
SLC9A9	C13H22O4 (2-Carboxy-4-dodecanolide)			0.0513219122056365
SLC9A9	C14H26O3 (3-Oxotetradecanoic acid)			0.0133794943621951
SLC9A9	C12H21NO4 (Tiglylcarnitine)			-0.112797364906724
SLC9A9	C13H25NO3 (N-Undecanoylglycine)			0.0788302340697281
SLC9A9	CH4Cl2O6P2 (Clodronate)			-0.0158543152784517
SLC9A9	C10H12O5S (4-phenylbutanic acid-O-sulphate)			0.030390909570833
SLC9A9	C12H20O5 (Polyethylene, oxidized)			0.108757559402355
SLC9A9	C13H24O4 (1,11-Undecanedicarboxylic acid)			0.0781226581272026
SLC9A9	C12H24N2O3 (Isoleucyl-Isoleucine)			0.0222468344257774
SLC9A9	C14H28O3 (2-Hydroxymyristic acid)			0.0929817529202364
SLC9A9	C10H19N3O4 (Asparaginyl-Isoleucine)			-0.07952742252386
SLC9A9	C11H23N3O3 (Lysyl-Valine)			-0.0765437499396899
SLC9A9	C10H18N2O5 (L-beta-aspartyl-L-leucine)			-0.177915265193718
SLC9A9	C12H22O5 (3-Hydroxydodecanedioic acid)			0.158760311947998
SLC9A9	C9H17N3O5 (Glutaminyl-Threonine)			-0.157120200794178
SLC9A9	C10H21N3O4 (Lysyl-Threonine)			-0.0827968420628016
SLC9A9	C16H24O2 (C16:4)			0.198267658929708
SLC9A9	C8H11NO6S (Norepinephrine sulfate)			0.0238379895119769
SLC9A9	C8H15N3O4S (Cysteinyl-Glutamine)			0.0917583088028648
SLC9A9	C15H23NO2 (Alprenolol)			0.0694539814323223
SLC9A9	C7H7ClN2O4S (4-Chloro-5-sulfamoylanthranilic acid)			-0.110511199269004
SLC9A9	C15H10N2O2 (5-Methoxycanthin-6-one)			0.169494065798933
SLC9A9	C10H18O7 (Isopropyl citrate)			0.14577458654334
SLC9A9	C16H26O2 (C16:3)			0.0806009167239296
SLC9A9	C11H12N2O3S (Hydroxyzileuton)			0.000153366347784442
SLC9A9	C16H12O3 (Anisindione)			0.106094656678701
SLC9A9	C12H16N2O4 (3'-Hydroxyhexobarbital)			0.167022778393758
SLC9A9	C17H16O2 ((1Z,4Z)-1,5-bis(4-hydroxyphenyl)-1,4-pentadiene)			0.161855523694193
SLC9A9	C14H20O4 (2,2,4,4-Tetramethyl-6-(1-oxobutyl)-1,3,5-cyclohexanetrione)			0.149992157432284
SLC9A9	C15H24O3 (1-Hydroxyepiacorone)			0.181272209841588
SLC9A9	C16H28O2 (C16:2)			-0.0276024329500432
SLC9A9	C11H11NO6 (N-Salicyloylaspartic acid)			0.0563760260808181
SLC9A9	C12H15NO5 (N-Acetylvanilalanine)			0.173418997757258
SLC9A9	C12H14O2S2 (Bis(2,5-dimethyl-3-furanyl) disulfide)			0.0995941016768006
SLC9A9	C17H18O2 (Isoeugenol benzyl ether)			0.0612942017207361
SLC9A9	C11H18N4O3 (Homoanserine)			-0.00111539064831593
SLC9A9	C15H26O3 (Lubiminol)			-0.069570870136776
SLC9A9	C16H33NO (Palmitic amide)			-0.00183690897394529
SLC9A9	C13H20O5 (1-Methoxy-1-(2,4,5-trimethoxyphenyl)-2-propanol)			0.127998048085804
SLC9A9	C14H24O4 (5-Nonyltetrahydro-2-oxo-3-furancarboxylic acid)			0.0112968159099747
SLC9A9	C15H28O3 (Ipomeatetrahydrofuran)			0.0713780303006673
SLC9A9	C13H23NO4 (2-Hexenoylcarnitine)			0.0237682775964572
SLC9A9	C14H27NO3 (N-Lauroylglycine)			0.0949128556856902
SLC9A9	C11H12Cl2N2O (Lofexidine)			-0.0107530629689207
SLC9A9	C12H18O6 (1,1'-(Tetrahydro-6a-hydroxy-2,3a,5-trimethylfuro[2,3-d]-1,3-dioxole-2,5-diy...)			0.0253821084407393
SLC9A9	C11H18N2O5 (gamma-L-Glutamyl-L-pipecolic acid)			0.00799595671011479
SLC9A9	C17H22O2 (Linalyl benzoate)			0.079391414989662
SLC9A9	C15H30O3 (10-Hydroxymyristic acid methyl ester)			-0.0171073636969649
SLC9A9	C11H17NO6 (Fumarycarnitine)			0.0106101535421052
SLC9A9	C11H21N3O4 (Glutaminyl-Isoleucine)			-0.047641123066194
SLC9A9	C12H25N3O3 (Isoleucyl-Lysine)			-0.105923770036477
SLC9A9	C14H12O5 (2-Methoxystypandrone)			-0.00162080344817649
SLC9A9	C9H14N3O6 (Asparaginyl-Glutamate)			0.0878230711717752
SLC9A9	C12H20O6 (Glycerol tripropanoate)			0.133505289411864
SLC9A9	C11H20N2O5 (L-gamma-glutamyl-L-isoleucine)			-0.15333149179631
SLC9A9	C10H20N4O4 (Asparaginyl-Lysine)			-0.171820850701368
SLC9A9	C9H15N3O6 (Aspartyl-Glutamine)			0.00346468220133135
SLC9A9	C10H19N3O5 (Gamma glutamyl ornithine)			-0.0536050708601657
SLC9A9	C12H10N2OS2 (Dehydro-4-methoxycyclobrassinin)			-0.0993359940198612
SLC9A9	C11H22N2O3S (Isoleucyl-Methionine); C19H18O (Alnustone)			0.150994397792003
SLC9A9	C12H22O6 (Phaseolic acid)			0.170086617080851
SLC9A9	C18H30O (6,10,14-Trimethyl-5,9,13-pentadecatrien-2-one)			-0.0254134788027232
SLC9A9	C9H13NO8 (Ascorbalamic acid)			-0.103290582439347
SLC9A9	C14H16O5 (1'-Acetoxyeugenol acetate)			0.0123878073878588
SLC9A9	C18H16O2 (Cinnamyl cinnamate)			0.043252757984226
SLC9A9	C12H24O6 (Hexyl glucoside)			0.046546645992534
SLC9A9	C16H24O3 (12-Oxo-2,3-dinor-10,15-phytodienoic acid)			0.151780268065366
SLC9A9	C17H28O2 (Cedryl acetate)			0.119493506766907
SLC9A9	C10H19NO7 (D-1-[(3-Carboxypropyl)amino]-1-deoxyfructose)			0.156097450475729
SLC9A9	C15H23NO3 (Oxprenolol)			-0.0357361018331817
SLC9A9	C9H14O9 (Monoglyceride citrate)			0.0140086094236928
SLC9A9	C14H18O5 (3',4',5'-Trimethoxycinnamyl alcohol acetate)			0.13965039476493
SLC9A9	C17H30O2 (Methyl 2E,4Z-hexadecadienoate)			-0.0423203979914729
SLC9A9	C18H34O (9-Octadecenal)			0.225770949133359
SLC9A9	C11H12N2O2S2 ((-)-Dioxibrassinin)			-0.119854057994135
SLC9A9	C12H16N2O5 (Serinyl-Tyrosine)			0.0664145997882901
SLC9A9	C14H20O5 (Kamahine C)			0.195629233395496
SLC9A9	C15H24O4 (4,11,13,15-Tetrahydroridentin B)			0.134781017465876
SLC9A9	C15H27NO3 (N-[(Ethoxycarbonyl)methyl)-p-menthane-3-carboxamide)			0.0671360602412908
SLC9A9	C12H14O7 (Phenylglucuronide)			0.0718729849008575
SLC9A9	C9H18O9 (D-erythro-L-galacto-Nonulose)			0.0142107739787001
SLC9A9	C15H26O4 (Ethylene brassylate)			0.0503598877714641
SLC9A9	C16H30O3 (3-Oxohexadecanoic acid)			0.0437407413928642
SLC9A9	C17H34O2 (Heptadecanoic acid)			0.13674178424449
SLC9A9	C18H38O (Octadecanol)			0.188980453659159
SLC9A9	C15H13NO4 (Koeniginequinone B)			0.100615207669648
SLC9A9	C15H29NO3 (Tridecanoylglycine)			-0.00168005716402586
SLC9A9	C11H12O6S (5-(Hydroxyphenyl)-gamma-valerolactone-O-sulphate)			0.0649001071039188
SLC9A9	C11H12O8 (Fukiic acid)			-0.0157792920778944
SLC9A9	C15H28O4 (7(14)-Bisabolene-2,3,10,11-tetrol)			0.0347130785814832
SLC9A9	C19H28O (5a-Androst-3-en-17-one)			0.166001643482592
SLC9A9	C19H28O (5a-Androst-3-en-17-one.2)			0.0859217535468272
SLC9A9	C16H32O3 ((R)-3-Hydroxy-hexadecanoic acid)			0.0883215113677414
SLC9A9	C11H23N5O3 (Arginyl-Valine)			0.0941930795307473
SLC9A9	C10H10O7S (Ferulic acid 4-sulfate)			0.0585545744643375
SLC9A9	C13H10N2O5 (cis,trans-5'-Hydroxythalidomide)			-0.16256470139627
SLC9A9	C10H14N2O7 (Glutamyl-Glutamate)			-0.0118893671918926
SLC9A9	C19H14O2 (Bakers yeast extract)			0.0342250947476236
SLC9A9	C17H22O3 (1b-Furanoeudesm-4(15)-en-1-ol acetate)			0.091434148395698
SLC9A9	C14H26O5 (3-Hydroxytetradecanedioic acid)			0.0878161765018464
SLC9A9	C15H17NO4 ((±)-Ribaline)			-0.0121926140244035
SLC9A9	C19H32O (5a-Androstan-3b-ol)			0.0377944467331275
SLC9A9	C10H19N3O4S (Glutaminyl-Methionine)			-0.0316492096459644
SLC9A9	C15H23N3O2 (N-Acetylprocainamide)			-0.14754539776626
SLC9A9	C10H18N2O5S (N-gamma-L-Glutamyl-L-methionine)			0.035863294939133
SLC9A9	C14H14ClNOS (7-Hydroxyticlopidine)			-0.0792868471163824
SLC9A9	C13H13NO6 (N-[4'-hydroxy-(E)-cinnamoyl]-L-aspartic acid)			0.0183220661276066
SLC9A9	C13H17N3O4 (Asparaginyl-Phenylalanine)			-0.133397352183145
SLC9A9	C11H21NO7 (N-(1-Deoxy-1-fructosyl)valine)			0.0506073650715591
SLC9A9	C16H25NO3 (N-[(4-Hydroxy-3-methoxyphenyl)methyl]octanamide)			0.0803797915173633
SLC9A9	C13H16N2OS2 (Methoxybrassenin A)			-0.0507607312857026
SLC9A9	C14H16O6 (Gravolenic acid)			0.0858502239625664
SLC9A9	C13H16N2O5 (L-Aspartyl-L-phenylalanine)			-0.210429085956695
SLC9A9	C19H20O2 (7-(4-Hydroxyphenyl)-1-phenyl-4-hepten-3-one)			0.0800885341448595
SLC9A9	C17H28O3 (12S-HHT)			0.0300946339298741
SLC9A9	C9H15NO3S3 (Ajocysteine)			-0.0976210808980754
SLC9A9	C10H19NO8 (N-(1-Deoxy-1-fructosyl)threonine)			0.0724341658207914
SLC9A9	C12H10O8 (Bikojic acid)			-0.126694435265585
SLC9A9	C15H14N4O2 (12-Hydroxynevirapine)			0.00724830273222155
SLC9A9	C13H18N2O5 (Threoninyl-Tyrosine)			-0.0305826173385123
SLC9A9	C16H26O4 (Lactapiperanol C)			0.0355286777446382
SLC9A9	C16H13NO4 (Avenanthramide 1p)			0.122443857912404
SLC9A9	C11H17N5O4 (Glutaminyl-Histidine)			0.0185712542944602
SLC9A9	C15H24O5 (Alpha-dihydroartemisinin)			0.093915892588201
SLC9A9	C17H32O3 (Avocadyne)			0.0730023179322773
SLC9A9	C10H12ClN5O3 (Cladribine)			0.0788738727463694
SLC9A9	C12H19N3O5 (Glycylprolylhydroxyproline)			-0.0141184179932019
SLC9A9	C16H31NO3 (Myristoylglycine)			0.0999878004299708
SLC9A9	C12H14O8 (3'-Methoxyfukiic acid)			-0.068728977510917
SLC9A9	C17H34O3 (Avocadene)			-0.00556301085847568
SLC9A9	C11H17N3O6 (N-Ribosylhistidine)			-0.0645358057924043
SLC9A9	C12H25N5O3 (Arginyl-Isoleucine)			0.036821897949593
SLC9A9	C12H16O8 (Phlorin)			-0.100078425920146
SLC9A9	C15H28O5 (6-Hydroxypentadecanedioic acid)			0.0621865142393889
SLC9A9	C11H19N3O6 (Ophthalmic acid)			0.012203081445303
SLC9A9	C16H19NO4 (Benzoyl ecgonine)			0.0914100678388149
SLC9A9	C13H23NO6 (3-Methylglutarylcarnitine)			0.131827089917761
SLC9A9	C10H10O2S4 (Bis(2-methyl-3-furanyl)tetrasulfide)			-0.103849840549765
SLC9A9	C12H18O8 (Osmundalin)			0.133979330437399
SLC9A9	C18H26O3 ((9Z,11E,13E,15Z)-4-Oxo-9,11,13,15-octadecatetraenoic acid)			0.163460499510699
SLC9A9	C18H13NO3 (Avenalumin III)			-0.0853134422130644
SLC9A9	C16H21NO4 ((S)-Edulinine)			0.11182866161842
SLC9A9	C14H12O7 (Cordeauxione)			0.104541913503708
SLC9A9	C14H16N2O5 ((2S,4S)-Monatin)			-0.0197563568582958
SLC9A9	C16H20O5 (11,12-Dimethoxydihydrokawain)			0.180313669332677
SLC9A9	C14H28O6 ((S)-3-Octanol glucoside)			0.171791223111455
SLC9A9	C14H19N3O4 (Glutaminyl-Phenylalanine)			0.0605867841614366
SLC9A9	C12H23NO7 (N-(1-Deoxy-1-fructosyl)leucine)			0.0383624671105159
SLC9A9	C15H23N3O3 (Lysyl-Phenylalanine)			0.0798689416109723
SLC9A9	C13H14N2O2S2 (Wasalexin A)			0.120789836021063
SLC9A9	C17H14N2O3 (Rosoxacin)			-0.0330487339463334
SLC9A9	C15H18O6 (Cyclocalopin F)			0.178654211498227
SLC9A9	C15H22N2O4 (Isoleucyl-Tyrosine)			-0.15774412243808
SLC9A9	C14H30O4S (Sodium Tetradecyl Sulfate)			0.152940971458769
SLC9A9	C19H34O2 (C19:2)			-0.0987278435868282
SLC9A9	C16H13N3O3 (Mebendazole)			-0.0647170567727556
SLC9A9	C13H12O8 (Caffeoylmalic acid)			0.0744262486606206
SLC9A9	C16H12N2O4 (5,5',6,6'-Tetrahydroxy-3,3'-biindolyl)			-0.042712490638948
SLC9A9	C18H16O4 (Demethoxyegonol)			0.171463427412366
SLC9A9	C14H20N2O3S (Methionyl-Phenylalanine)			0.118588785624913
SLC9A9	C17H28O4 (Tanacetol B)			0.079133549857959
SLC9A9	C13H15NO7 (Hexahydro-6,7-dihydroxy-5-(hydroxymethyl)-3-(2-hydroxyphenyl)-2H-pyrano[2,3...)			-0.123431917619261
SLC9A9	C16H15N3OS (L-Menthone 1,2-glycerol ketal)			-0.129981352082341
SLC9A9	C18H35NO2 (Palmitoleoyl Ethanolamide)			0.0636785156970018
SLC9A9	C13H14O8 (Benzoyl glucuronide (Benzoic acid))			0.0841076459449698
SLC9A9	C18H18O4 (7C-aglycone)			0.065975356847887
SLC9A9	C17H17NO4 (N-trans-p-Coumaroyloctopamine)			0.0730982355127599
SLC9A9	C12H16N2O5S (Carboxytolbutamide)			-0.00907998490860165
SLC9A9	C14H20O7 (2-(3-Hydroxyphenyl)ethanol 1'-glucoside)			0.0137803149083135
SLC9A9	C18H36O3 ((R)-3-Hydroxy-Octadecanoic acid)			0.108088325013365
SLC9A9	C16H15NO5 (Citpressine I)			0.134530054570005
SLC9A9	C12H14O9 (Pyrogallol-2-O-glucuronide)			-0.132246989336733
SLC9A9	C14H22O7 (Garcinia lactone dibutyl ester)			0.131298907285664
SLC9A9	C16H30O5 (xi-7-Hydroxyhexadecanedioic acid)			-0.00549329894295593
SLC9A9	C12H21N3O6 (N5-Acetyl-N2-gamma-L-glutamyl-L-ornithine)			-0.158232105846718
SLC9A9	C18H24O4 (2-Polyprenyl-3-methyl-5-hydroxy-6-methoxy-1,4-benzoquinone)			0.183188971602787
SLC9A9	C18H11NO4 (Cepharadione A)			-0.0412345980299294
SLC9A9	C15H15NO6 (Ascorbigen)			-0.104752609855745
SLC9A9	C12H23N3O6 (Syndesine)			0.0602259715753543
SLC9A9	C16H18O6 (trans-O-Methylgrandmarin)			0.144704508640111
SLC9A9	C17H24O5 (ACRL Toxin II)			0.141023719500669
SLC9A9	C15H32O6 (1,2,3-Tris(1-ethoxyethoxy)propane)			0.0295822513508039
SLC9A9	C15H23N3O4 (Lysyl-Tyrosine)			0.0456578190696572
SLC9A9	C20H39NO (N-Hexadecanoylpyrrolidine)			0.107562000051191
SLC9A9	C18H14O5 (6,11-Dihydroxy-2,2-dimethylpyrano[3,2-c]xanthen-7(2H)-one)			0.0497115669571304
SLC9A9	C14H18N2O6 (Gamma-Glutamyltyrosine)			0.0252740549716837
SLC9A9	C18H30O4 (12(13)Ep-9-KODE)			0.0619704073012776
SLC9A9	C19H34O3 ((R)-2-Hydroxysterculic acid)			0.113794344457243
SLC9A9	C12H17N5O5 (1,7-Dimethylguanosine)			-0.0197493856667439
SLC9A9	C17H29NO4 (2-trans,4-cis-Decadienoylcarnitine)			-0.085693372152647
SLC9A9	C13H12O9 (Caftaric acid)			0.168697754164667
SLC9A9	C17H28O3S (N-Undecylbenzenesulfonic acid)			0.182857840004068
SLC9A9	C17H15NO5 (Avenanthramide 1f)			0.193687586080061
SLC9A9	C10H19O7PS (Malaoxon)			-0.0834137925151513
SLC9A9	C14H18O8 (Vanilloside)			0.00281636138699771
SLC9A9	C16H26O6 ((-)-trans-Carveol glucoside)			0.170494431786641
SLC9A9	C16H13NO6 (Avenanthramide C)			0.106826539342458
SLC9A9	C16H17N3O2S ((1R*,3R*,3'S*)-1,2,3,4-Tetrahydro-1-(2-thio-3-pyrrolidinyl)-beta-carboline-...)			-0.148838425230432
SLC9A9	C14H20O8 (Vanilloloside)			0.0401401209562694
SLC9A9	C15H24O7 (10-Hydroxy-8-nor-2-fenchanone glucoside)			0.149504174023646
SLC9A9	C16H28O6 (Neryl glucoside)			0.0722250930100325
SLC9A9	C19H40O3 (1,2,4-Nonadecanetriol)			-0.0429201453878406
SLC9A9	C17H18O6 (4',7-Di-O-methylcatechin)			0.168974712028311
SLC9A9	C8H18NO10P (N-Gluconyl ethanolamine phosphate)			-0.0800607191422922
SLC9A9	C16H16O7 (3-p-Coumaroyl-1,5-quinolactone)			0.018729865223175
SLC9A9	C11H15NO10 (Beta-Citryl-L-glutamic acid)			-0.0231582983356594
SLC9A9	C14H19N5O4 (Famciclovir)			0.179752174167663
SLC9A9	C12H22N2O8 (Avenic acid A)			0.182700988194149
SLC9A9	C20H34O3 (15(S)-Hydroxyeicosatrienoic acid)			-0.0465954443333978
SLC9A9	C20H37NO2 (Linoleoyl ethanolamide)			0.0549260182380074
SLC9A9	C15H16O8 (Mahaleboside)			-0.102992383988872
SLC9A9	C17H24O6 (AF Toxin II)			0.286411404912874
SLC9A9	C19H32O4 (1-Acetoxy-2-hydroxy-16-heptadecyn-4-one)			0.160201467460151
SLC9A9	C20H36O3 ((Z)-15-Oxo-11-eicosenoic acid)			0.0610032076306686
SLC9A9	C21H40O2 (C21:1)			0.0296833594939162
SLC9A9	C11H11N5O3S2 (Urothion)			-0.198058523183149
SLC9A9	C14H15NO8 (Dihyroxy-1H-indole glucuronide I)			0.0290124070033545
SLC9A9	C20H39NO2 (N-Oleoylethanolamine)			0.054289944316286
SLC9A9	C14H14O9 (Fertaric acid)			-0.0879974276401371
SLC9A9	C18H30O3S (2-Dodecylbenzenesulfonic acid)			0.154164415576141
SLC9A9	C14H17NO8 (Acetaminophen glucuronide)			0.128785792731178
SLC9A9	C14H17NO8 (Acetaminophen glucuronide.2)			0.145119294537454
SLC9A9	C18H17NO5 (N-(4-Hydroxycinnamoyl)tyrosine)			0.179804458104303
SLC9A9	C16H12N2O4S (Orange I)			0.0288398194505187
SLC9A9	C15H20O8 (Ethylvanillin glucoside)			0.235584447307427
SLC9A9	C17H20N4OS (7-hydroxyolanzapine)			0.0836055002828306
SLC9A9	C19H36O4 (MG(0:0/16:1(9Z)/0:0))			0.0594260259506447
SLC9A9	C20H40O3 (Polyoxyethylene 40 monostearate)			0.0763834789537468
SLC9A9	C18H19NO5 (N-trans-Feruloyloctopamine)			0.145206434431854
SLC9A9	C16H10O8 (Blighinone)			0.0453790109501285
SLC9A9	C15H22O8 ((±)-threo-1-(p-Hydroxyphenyl)propylene glycol 4'-glucoside)			-0.112957702312419
SLC9A9	C15H29N3O5 (Marimastat)			0.130983575004947
SLC9A9	C17H16O7 (3,4',5-Trihydroxy-3',7-dimethoxyflavanone)			-0.0176057442645117
SLC9A9	C14H20O9 (Leonuriside A)			0.132330643635357
SLC9A9	C16H28O7 (Unshuoside A)			0.0764600289420567
SLC9A9	C17H20FN3O3 (Pefloxacin)			0.101416983071276
SLC9A9	C22H39NO (2,4,12-Octadecatrienoic acid isobutylamide)			0.0921382387424474
SLC9A9	C14H26N2O3S2 (Lipoyllysine)			0.242397255472718
SLC9A9	C19H26O5 (3-(2-Methylpropanoyloxy)-8-(2-methylbutanoyloxy)-9,10-epoxy-p-mentha-1,3,5-...)			0.217037592183399
SLC9A9	C22H38O2 (Docosatrienoic acid)			0.133229927345561
SLC9A9	C22H41NO (Pipericine)			0.0636888060188394
SLC9A9	C11H15NO9P (nicotinate beta-D-ribonucleotide)			-0.0647031143896517
SLC9A9	C12H16O9S (4-Hydroxy-5-(dihydroxyphenyl)-valeric acid-O-methyl-O-sulphate)			-0.0556162146647401
SLC9A9	C12H20N2O5S2 (Captopril-cysteine disulfide)			0.0891197128004425
SLC9A9	C21H20O4 (Licoagrochalcone B)			0.107661433345272
SLC9A9	C12H24N4O7 (N2-Fructopyranosylarginine)			0.062970773288986
SLC9A9	C13H23NO9 (4-O-alpha-D-Galactopyranosylcalystegine B2); C14H19N5O5 (6-oxo-famciclovir)			-0.0793148701100898
SLC9A9	C16H18O8 (3-O-p-Coumaroylquinic acid)			-0.145095148234353
SLC9A9	C20H25N3O2 (Methylergonovine)			0.141584900420603
SLC9A9	C19H16O6 (Dihydro-O-methylsterigmatocystin)			0.0191951759383619
SLC9A9	C16H20O8 (Linocinnamarin)			0.189478894289459
SLC9A9	C19H19NO5 (Gravacridonediol)			0.177967549130358
SLC9A9	C19H35NO4 (trans-2-Dodecenoylcarnitine)			0.128405862791595
SLC9A9	C20H39NO3 (Stearoylglycine)			0.0907335436447246
SLC9A9	C17H26O7 (Jasmolone glucoside)			0.161930322965041
SLC9A9	C18H30O6 (2,3-Dinor-6-keto-prostaglandin F1 a)			0.188096690455377
SLC9A9	C21H42O3 (MG(P-18:0e/0:0/0:0))			0.0384426358133636
SLC9A9	C18H17NO6 (Avenanthramide 1s)			0.0585161818872743
SLC9A9	C17H12O8 (Aflatoxin GM1)			-0.0766865926674959
SLC9A9	C15H20O9 (Domesticoside)			-0.077038772101657
SLC9A9	C18H19ClN4O (Clozapine N-oxide); C19H20O6 (Dehydrocyanaropicrin)			0.0538907962925392
SLC9A9	C16H24O8 ((-)-erythro-Anethole glycol 1-glucoside)			0.178992314288498
SLC9A9	C18H32O6 (5(6)-Pentyl-1,4-dioxan-2-one)			0.111085937380714
SLC9A9	C21H44O3 (MG(18:0e/0:0/0:0))			0.0612126635991848
SLC9A9	C18H18O7 (Muscomin)			0.124195479538238
SLC9A9	C20H18N4O2 (Lepidine B)			0.0893288485470017
SLC9A9	C18H34O6 (Sorbitan laurate)			0.0612802593376322
SLC9A9	C17H18O8 (3-Feruloyl-1,5-quinolactone)			0.0267833179426862
SLC9A9	C21H18O5 (4'-O-Methylkanzonol W)			0.156580206332035
SLC9A9	C16H17NO8 (Indole-3-acetic-acid-O-glucuronide)			0.0196361209146286
SLC9A9	C20H17NO5 (Oxoglaucine)			0.139467522516477
SLC9A9	C15H21N5O5 (9-(beta-D-Ribofuranosyl)zeatin)			0.149601901066097
SLC9A9	C20H16O4S (7-Hydroxymethyl-12-methylbenz[a]anthracene sulfate)			-0.0448056689883608
SLC9A9	C21H20O5 (Xanthohumol C)			0.108231234440181
SLC9A9	C18H24O7 (Coriandrone D)			0.10235103436609
SLC9A9	C21H36O4 (MG(0:0/18:3(6Z,9Z,12Z)/0:0))			0.108651343408244
SLC9A9	C19H15NO6 (Acenocoumarol)			-0.0633544096487435
SLC9A9	C15H14O10 (2-O-p-Coumaroylhydroxycitric acid)			-0.196444692338866
SLC9A9	C14H26O10 (Isopropyl apiosylglucoside)			0.110977883911659
SLC9A9	C14H22N6O5 (Valganciclovir)			0.190507145939377
SLC9A9	C21H38O4 (MG(0:0/18:2(9Z,12Z)/0:0))			-0.0326286620590168
SLC9A9	C23H46O2 (C23:0)			0.0205371482078622
SLC9A9	C21H41NO3 (Pristanoylglycine)			0.165367840895986
SLC9A9	C14H12O11 ((+)-Chebulic acid)			-0.175928475601405
SLC9A9	C12H20O12 (Acaciabiuronic acid)			-0.0767841893492235
SLC9A9	C13H24O11 (4-O-Methylgalactinol)			0.00894055316540734
SLC9A9	C17H24O8 (xi-3-Hydroxy-5-phenylpentanoic acid O-beta-D-Glucopyranoside)			0.0910769541916725
SLC9A9	C22H28O4 (gamma-Crocetin)			0.157576951150888
SLC9A9	C24H36O2 (C24:6)			0.132665376432356
SLC9A9	C21H40O4 (MG(0:0/18:1(11Z)/0:0))			-0.00065180697808388
SLC9A9	C19H19NO6 (Gravacridonetriol)			0.147642865879269
SLC9A9	C17H12Cl2N4O (4-hydroxytriazolam)			-0.0499764722361055
SLC9A9	C18H14O8 (5,4'-Dihydroxy-3,3'-dimethoxy-6:7-methylenedioxyflavone)			-0.00211750865974562
SLC9A9	C23H34O3 (24,25,26,27-Tetranor-23-oxo-hydroxyvitamin D3)			0.170900652614661
SLC9A9	C20H38O5 (13,14-Dihydro PGF-1a)			0.155712020100679
SLC9A9	C24H38O2 (C24:5)			0.126802488734641
SLC9A9	C18H17NO7 (Avenanthramide 2s)			0.0686174384460854
SLC9A9	C24H41NO (5-Decanoyl-2-nonylpyridine)			0.120101640164725
SLC9A9	C19H20O7 (Gibberellin A59)			-0.0441050245838737
SLC9A9	C24H40O2 (C24:4)			0.170637341213457
SLC9A9	C15H23NO9 (De-O-methylsimmondsin)			-0.0349012705049605
SLC9A9	C24H42O2 (C24:3)			-0.0231373847610035
SLC9A9	C22H36O4 (6-O-Acetylaustroinulin)			0.152989769799633
SLC9A9	C23H40O3 (2-Arachidonyl Glycerol ether)			-0.0598878160104181
SLC9A9	C17H19NO6S (4beta-(2-Aminoethylthio)catechin)			0.0614022551897917
SLC9A9	C22H23NO4 (Nequinate)			0.150173408412635
SLC9A9	C17H18O9 (Furocoumarinic acid glucoside)			0.0122239950381827
SLC9A9	C22H22O5 (Curcumin II)			0.227930078983359
SLC9A9	C18H24O8 (4-Hydroxy-3-prenylbenzoic acid glucoside)			0.182181634423527
SLC9A9	C22H24O5 (2',4-Dihydroxy-4',6'-dimethoxy-3'-prenylchalcone)			0.126980254119216
SLC9A9	C22H40O4 (Octadecyl fumarate)			0.137829291074234
SLC9A9	C19H15NO7 (6-Hydroxy-R-acenocoumarol)			-0.236340821590817
SLC9A9	C21H23NO5 (7-Hydroxydehydroglaucine)			0.0735460708733314
SLC9A9	C17H27N3O4S (Amisulpride)			0.127036023651632
SLC9A9	C20H18O7 (8'-Episesaminone)			0.0749543821950064
SLC9A9	C19H30O7 (5-Megastigmen-7-yne-3,9-diol 9-glucoside)			0.00196239213187821
SLC9A9	C24H34O3 (3-Oxo-4,6-choladienoic acid)			0.0955157810493791
SLC9A9	C20H21NO6 (N-Methyl-14-O-demethylepiporphyroxine)			0.143021090506619
SLC9A9	C19H32O7 (Blumenol C glucoside)			0.0621969710267168
SLC9A9	C23H32O4 (9'-Carboxy-gamma-tocotrienol)			0.163119053264008
SLC9A9	C20H20FNO3S (Prasugrel)			0.0403492567028286
SLC9A9	C19H18O8 (Pebrellin)			-0.0728193876076972
SLC9A9	C22H30O5 (11beta,20-Dihydroxy-3-oxopregn-4-en-21-oic acid)			0.108958076103813
SLC9A9	C19H34O7 (Tsangane L 3-glucoside)			0.0976561070478746
SLC9A9	C23H34O4 (Calcitroic acid)			0.170665225979665
SLC9A9	C24H38O3 (3b-Hydroxy-5-cholenoic acid)			0.105169321836813
SLC9A9	C16H17N5O4S (Azidocillin)			-0.0468778184398401
SLC9A9	C24H24O4 (Kanzonol V)			0.164499207051943
SLC9A9	C23H36O4 (MG(0:0/20:5(5Z,8Z,11Z,14Z,17Z)/0:0))			0.0973282908528925
SLC9A9	C23H22O5 (Demethylcalabaxanthone)			0.16321142163256
SLC9A9	C23H26N2O3 (4R-Hydroxy solifenacin)			0.125652242128565
SLC9A9	C22H34O5 (Annoglabasin F)			0.104465230262995
SLC9A9	C14H25N3O9 (2-(Arabinosylamino)-3-(glucosylamino)propanenitrile)			0.119822687604816
SLC9A9	C22H22FN3O2 (Droperidol)			0.0612768271375113
SLC9A9	C16H12O9S (Tectorigenin 4'-sulfate)			-0.145312871726353
SLC9A9	C22H20O6 (3-O-Methylglycyrol)			0.151937119875285
SLC9A9	C19H24O8 (Gibberellin A75)			0.0892905069934659
SLC9A9	C23H24O5 (Garcinone A)			0.231295623252412
SLC9A9	C22H36O5 (Bisnorcholic acid)			0.0267066813791917
SLC9A9	C25H48O2 (C25:1)			0.0649924754724708
SLC9A9	C21H19NO6 (Oxopurpureine)			0.105306819584127
SLC9A9	C15H27NO10 ((R)-Pantothenic acid 4'-O-b-D-glucoside)			0.174909091249937
SLC9A9	C17H18O10 (7-Hydroxy-2-methyl-4-oxo-4H-1-benzopyran-5-carboxylic acid 7-glucoside)			-0.0259642029353292
SLC9A9	C21H18O7 (Mollicellin A)			0.0773941686100213
SLC9A9	C25H34O3 (Apo-12'-violaxanthal)			0.0839052615195655
SLC9A9	C26H38O2 ((R)-3,4-Dihydro-2-methyl-2-(4,8,12-trimethyl-3,7,11-tridecatrienyl)-2H-1-be...)			0.119451367243084
SLC9A9	C25H50O2 (C25:0)			0.0186723365719638
SLC9A9	C14H17N5O8 (Succinyladenosine)			-0.191497056002349
SLC9A9	C21H37NO5 (3-Hydroxy-5, 8-tetradecadiencarnitine)			0.1927673887952
SLC9A9	C20H16O8 (5,6-Dimethoxysterigmatocystin)			-0.121448613622724
SLC9A9	C17H20O10 (Eleutheroside B1)			-0.102419092730095
SLC9A9	C22H24O6 (Glicoisoflavanone)			0.0807333693634171
SLC9A9	C19H25BN4O4 (Bortezomib)			0.0775510204199407
SLC9A9	C20H32O7 (20-Trihydroxy-leukotriene-B4)			0.120301957441642
SLC9A9	C23H44O4 (MG(0:0/20:1(11Z)/0:0))			0.0264312727693115
SLC9A9	C15H13O10S ((-)-Epigallocatechin sulfate)			-0.175984245133821
SLC9A9	C13H24NO10P (Phosphatidylserine)			0.199661897240103
SLC9A9	C21H39NO5 (3-Hydroxy-cis-5-tetradecenoylcarnitine)			0.242000108083427
SLC9A9	C18H14N2O6S (Lithol Rubine)			-0.111525122448489
SLC9A9	C21H22O7 (Edultin)			-0.277767127388425
SLC9A9	C22H26O6 (Porson)			0.117757367695954
SLC9A9	C21H38O6 (Glycerol trihexanoate)			0.1697310863117
SLC9A9	C26H42O2 (1-Phenyl-1,3-eicosanedione)			0.104815350579713
SLC9A9	C20H21NO7 (Dihydroxycitracridone I)			0.0818854301210458
SLC9A9	C17H17ClN6O3 (Eszopiclone)			0.13349134702876
SLC9A9	C20H20O8 (5-Hydroxy-3,3',4',7,8-pentamethoxyflavone)			0.0237090224682654
SLC9A9	C23H20N2O2S (Sulfinpyrazone sulfide)			-0.190144809352255
SLC9A9	C18H28O9 (beta-D-Glucopyranosyl-11-hydroxyjasmonic acid)			0.0592620993833355
SLC9A9	C19H32O8 (5a,6a-Epoxy-7E-megastigmene-3a,9e-diol 3-glucoside)			-0.0227539692256449
SLC9A9	C26H44O2 (3-Hydroxy-1-phenyl-1-eicosanone)			0.118517227575119
SLC9A9	C15H18O12 (Dimethyl 2-galloylgalactarate)			-0.0172885550488969
SLC9A9	C23H34O5 (15-deoxy-delta12,14-Prostaglandin J2-2-glycerol ester)			0.153934366254926
SLC9A9	C20H24O8 (Marmesin rhamnoside)			0.123630596578492
SLC9A9	C22H32O6 (Dihydrofukinolide)			0.120662822062669
SLC9A9	C22H32O6 (Dihydrofukinolide.2)			0.0937450983951776
SLC9A9	C19H37O6P (CPA(16:0/0:0))			-0.138144617389703
SLC9A9	C23H36O5 (20, 22-Dihydrodigoxigenin)			0.0946566641729139
SLC9A9	C16H27NO10 (6'-Apiosyllotaustralin)			0.0876557625745278
SLC9A9	C22H18O7 (1-Hydroxypyrene glucuronide)			-0.185494854845876
SLC9A9	C19H22O9 (6-Hydroxymusizin 8-O-b-D-glucopyranoside)			-0.0232942568691688
SLC9A9	C20H26O8 (Gibberellin A39)			0.0914726493649346
SLC9A9	C24H26O5 (1,3,8-Trihydroxy-4-methyl-2,7-diprenylxanthone)			0.201981913236846
SLC9A9	C25H30O4 ((R)-2',4',7-Trihydroxy-3',8-diprenylisoflavan)			0.0604018892020834
SLC9A9	C22H34O6 ((3b,6b,8b,12a)-8,12-Epoxy-7(11)-eremophilene-6-angeloyloxy-8,12-dimethoxy-3-ol)			0.0457031318147451
SLC9A9	C23H38O5 (11-Hydroxyeicosatetraenoate glyceryl ester)			-0.0113456142508386
SLC9A9	C27H38O2 (7,8-Dehydro-beta-micropteroxanthin)			-0.0234092612315305
SLC9A9	C26H50O2 (C26:1)			-0.118241968542992
SLC9A9	C8H12N2O4Pt (Oxaliplatin)			-0.246669716597331
SLC9A9	C22H20O7 (6,8-Di-O-methylaverufin)			0.122968440533803
SLC9A9	C19H24O9 (Aloesol 7-glucoside)			0.161433766237785
SLC9A9	C20H28O8 (4,5-Dihydroniveusin A)			0.155199637521609
SLC9A9	C17H32O10 (1-Hexanol arabinosylglucoside)			-0.0728559863952367
SLC9A9	C21H32O7 (Isopetasoside)			0.0893184695903713
SLC9A9	C25H42O2 (5-(14-Nonadecenyl)-1,3-benzenediol); C27H40O2 (d-Tocotrienol)			0.0306418724667041
SLC9A9	C26H52O2 (C26:0)			-0.164966276885925
SLC9A9	C12H19N3O8S2 (5-Taurinomethyl-2-thiouridine)			-0.221321582248204
SLC9A9	C22H23NO6 (Simulansamide)			0.120908346277446
SLC9A9	C24H31NO4 (Drotaverine)			0.07886006778624
SLC9A9	C24H47NO3 (Behenoylglycine)			0.117863781071751
SLC9A9	C18H22O10 (5-(3',4'-dihydroxyphenyl)-gamma-valerolactone-3'-O-glucuronide)			-0.0745568936483677
SLC9A9	C22H22O7 (Dulxanthone E)			0.037222677291768
SLC9A9	C19H26O9 (Methyl 3,4-dihydroxy-5-prenylbenzoate 3-glucoside)			0.151560807599162
SLC9A9	C20H30O8 (3'-Hydroxy-T2-triol)			0.0404851949380921
SLC9A9	C25H50O3 (2-Hydroxy-22-methyltetracosanoic acid)			0.0638406519543113
SLC9A9	C15H14INO4 (Monoiodothyronine)			-0.290259502649564
SLC9A9	C20H16O9 (Theaflagallin)			-0.101835166191244
SLC9A9	C19H28O9 (Corchoionoside B)			0.158479583146813
SLC9A9	C20H32O8 (Cincassiol B)			0.0283901775954163
SLC9A9	C24H32O5 (Nevskin)			0.102734449901449
SLC9A9	C23H44O5 (3-(Acetyloxy)-2-hydroxypropyl octadecanoate)			0.107793886100177
SLC9A9	C21H23NO7 (Margrapine A)			0.283260673160239
SLC9A9	C20H18O9 (5-Hydroxy-3,3',7,8-tetramethoxy-4',5'-methylenedioxyflavone)			-0.0752156712500293
SLC9A9	C17H22O11 (4-Hydroxy-5-(3',4'-dihydroxyphenyl)-valeric acid-O-glucuronide)			0.0914899179281138
SLC9A9	C22H26O7 (Clusin)			0.0650098468179385
SLC9A9	C19H30O9 (Methyl 7-epi-12-hydroxyjasmonate glucoside)			0.136459450740614
SLC9A9	C20H34O8 (Acetyl tributyl citrate)			0.0389550183924337
SLC9A9	C18H34N4O6 (Merodesmosine)			0.156646159768644
SLC9A9	C26H42O3 (Oryzarol)			0.102706565135241
SLC9A9	C20H20O9 (Cassiaside)			-0.00924031440214225
SLC9A9	C19H32O9 (Pisumionoside)			0.0925843950017738
SLC9A9	C21H31N3O5 (Lisinopril)			0.175200138750846
SLC9A9	C23H21NO6 (8-Carboxymethyldihydrochelerythrine)			0.173244566853895
SLC9A9	C16H24O10S (4-Methoxybenzenepropanol 1-(2-sulfoglucoside))			0.073044208731154
SLC9A9	C24H24O6 (9-Hydroxycalabaxanthone)			0.0664981962142851
SLC9A9	C28H40O2 (C28:8)			0.0715210020497494
SLC9A9	C27H52O2 (10,12-Heptacosanedione)			-0.0176458439922441
SLC9A9	C20H26O9 (Butyl 3-O-caffeoylquinate)			0.14222973563916
SLC9A9	C27H38O3 (5,8-Epoxy-5,8-dihydro-10'-apo-b,y-carotene-3,10'-diol)			-0.063572093956058
SLC9A9	C27H54O2 (C27:0)			0.0619006953857579
SLC9A9	C20H29NO8 (O-Desmethylvenlafaxine glucuronide)			0.102569062856276
SLC9A9	C23H41NO5 (3-Hydroxyhexadecadienoylcarnitine)			0.113032938107188
SLC9A9	C23H24O7 (Garcimangosone C)			0.10720646928204
SLC9A9	C22H24N2O6 (Dicaffeoylputrescine)			0.0866188733094838
SLC9A9	C17H32O11 (Isopentyl gentiobioside); C18H28N4O7 (Deoxypyridinoline)			0.0195751570504331
SLC9A9	C21H32O8 (5-(2,3-Dihydroxy-3-methylbutyl)-4-(3,4-epoxy-4-methylpentanoyl)-3,4-dihydro...)			0.0714024294710992
SLC9A9	C25H48O4 (MG(0:0/22:1(13Z)/0:0))			0.109106118979953
SLC9A9	C23H43NO5 (3-Hydroxy-9-hexadecenoylcarnitine)			0.140628226921301
SLC9A9	C24H47NO4 (Heptadecanoyl carnitine)			0.0955141214809814
SLC9A9	C15H26O13 (beta-D-Xylopyranosyl-(1->5)-alpha-L-arabinofuranosyl-(1->3)-L-arabinose)			0.0430017950883549
SLC9A9	C19H26O10 (Ptelatoside A)			0.13447440221645
SLC9A9	C21H34O8 ((4R,5S,7R,11x)-11,12-Dihydroxy-1(10)-spirovetiven-2-one 12-glucoside)			-0.0246640757108859
SLC9A9	C22H38O7 (Ascorbyl palmitate)			0.0753202391233089
SLC9A9	C27H42O3 (Smilagenone)			0.00856585908364244
SLC9A9	C28H46O2 ((22Alpha)-hydroxy-campest-4-en-3-one)			0.101024853204782
SLC9A9	C20H32O9 (Ethyl 7-epi-12-hydroxyjasmonate glucoside)			0.0930498031199905
SLC9A9	C24H32O6 (Desonide)			0.214822683260838
SLC9A9	C22H26O8 (Lirioresinol A)			0.216016312621035
SLC9A9	C23H30O7 (Asteltoxin)			0.194768290488615
SLC9A9	C21H39O6P (CPA(18:1(11Z)/0:0))			0.0767144774337038
SLC9A9	C22H28O8 (Castaneiolide)			0.254866763140189
SLC9A9	C16H24N10O4 (Aminophylline)			-0.00494954600190192
SLC9A9	C21H41O6P (CPA(18:0/0:0))			-0.0894578155907132
SLC9A9	C20H22O10 (Rumexoside)			-0.0722512350011321
SLC9A9	C28H54O2 (C28:1)			-0.0433294410912977
SLC9A9	C21H29NO8 (Neopetasitenine)			0.135286428853394
SLC9A9	C19H38NO7P (LysoPE(0:0/14:1(9Z)))			0.115857717998041
SLC9A9	C19H24N2O9 (6-Hydroxymelatonin glucuronide)			0.0069537635730946
SLC9A9	C21H28O9 (Taraxinic acid glucosyl ester)			0.011223618398679
SLC9A9	C25H32N2O4 (Alvimopan)			0.122257271842753
SLC9A9	C13H22N4O8S2 (Cysteineglutathione disulfide)			-0.0289583297069022
SLC9A9	C22H34O8 (Cinnzeylanine)			-0.00641698182359256
SLC9A9	C23H38O7 (Prostaglandin PGE2 1-glyceryl ester)			0.0891441119708744
SLC9A9	C28H42O3 (13'-Hydroxy-gamma-tocotrienol)			-0.0124888896653624
SLC9A9	C25H33NO5 (Dihydroxyacidissiminol)			0.00616950989951052
SLC9A9	C25H32O6 (Austalide L)			0.0479269836826383
SLC9A9	C24H44O6 (Sorbitan oleate)			-0.000888826922876753
SLC9A9	C25H48O5 (3-(Acetyloxy)-2-hydroxypropyl icosanoate)			0.0561722166231225
SLC9A9	C20H30O10 (Phenethyl rutinoside)			0.0628557486283784
SLC9A9	C24H30O7 (Mammea E/BB)			0.162969030506285
SLC9A9	C26H38O5 (2-(2-Methylbutanoyl)-9-(3-methyl-2E-pentenoyl)-2b,9a-dihydroxy-4Z,10(14)-op...)			0.0455968608759587
SLC9A9	C24H46O6 (Sorbitan stearate)			0.0922795661933453
SLC9A9	C15H22N5O8P (Ribosylzeatin phosphate)			-0.087176569119609
SLC9A9	C22H25NO8 (Oxynarcotine)			0.00743652506813882
SLC9A9	C18H24O8S2 (17-Beta-Estradiol-3,17-beta-sulfate)			0.123344777724861
SLC9A9	C23H28O8 ((2S,4S,6S)-2-[2-(4-Hydroxy-3-meyhoxyphenyl)ethyl]tetrahydro-6-(4,5-dihydrox...)			0.135791840240912
SLC9A9	C24H32O7 (Melleolide B)			0.14091404602399
SLC9A9	C21H36O9 (Glucosyl (2E,6E,10x)-10,11-dihydroxy-2,6-farnesadienoate)			0.111978249899367
SLC9A9	C25H36O6 (Erinacine E)			0.160156154715063
SLC9A9	C30H40O2 (beta-Citraurin)			0.0921243766350639
SLC9A9	C21H23NO9 (Tolmetin glucuronide)			0.188991239824253
SLC9A9	C22H42O6S (Butyl oleate sulfate)			0.0887188692862039
SLC9A9	C22H42O8 (Polysorbate 60)			0.0423082721293014
SLC9A9	C18H16N2O7S2 (C.I. Food Red 1)			-0.133348437601945
SLC9A9	C25H24O7 (Albanin B)			0.269262273695016
SLC9A9	C27H32O5 (Kanzonol I)			0.143637916332659
SLC9A9	C25H40O6 (simvastatin hydroxy acid)			-0.0199149861733245
SLC9A9	C26H44O5 (Varanic acid)			-0.103039619106105
SLC9A9	C21H44NO6P (PE(P-16:0e/0:0))			-0.312382579039755
SLC9A9	C24H26N2O6 (Suxibuzone)			0.0264068735988795
SLC9A9	C26H46O5 (27-Nor-5b-cholestane-3a,7a,12a,24,25-pentol)			0.0139877202264026
SLC9A9	C30H46O2 (Momordicinin)			-0.114913321810127
SLC9A9	C29H58O2 (C29:0)			0.10893367691212
SLC9A9	C22H32O9 (3'-Hydroxy-HT2 toxin)			0.142090311808121
SLC9A9	C28H40O4 (13'-Carboxy-gamma-tocotrienol)			0.0713380081120521
SLC9A9	C26H48O5 (Momordol)			0.0261768470877537
SLC9A9	C27H52O4 (MG(0:0/24:1(15Z)/0:0))			0.110897715208811
SLC9A9	C20H27NO10 (Mandelonitrile rutinoside)			0.174705031484034
SLC9A9	C25H47NO5 (3-Hydroxy-11Z-octadecenoylcarnitine)			-0.0695745376178643
SLC9A9	C27H54O4 (MG(0:0/24:0/0:0))			0.0653359208211971
SLC9A9	C23H29N3O2S2 (Thiothixene)			0.137942452834696
SLC9A9	C20H29ClN2O5S (Tamsulosin hydrochloride)			0.167420282199599
SLC9A9	C21H32O10 (Cynaroside A)			0.155987382166982
SLC9A9	C25H32O7 (Austalide J)			0.139854423984752
SLC9A9	C24H44O7 (Stearyl citrate)			0.0292494024416625
SLC9A9	C19H27NO11 (Lucuminamide)			0.00601963964139921
SLC9A9	C27H42O5 (Cepagenin)			0.154987151232619
SLC9A9	C31H42O2 (3-Hydroxysintaxanthin)			0.148627805709922
SLC9A9	C28H46O4 (13'-Carboxy-gamma-tocopherol)			0.0469614318898765
SLC9A9	C29H50O3 (13'-Hydroxy-alpha-tocopherol)			0.0712351208738518
SLC9A9	C21H36O10 (Acuminoside)			0.198306000483244
SLC9A9	C21H36O10 (Acuminoside.2)			0.182502309234917
SLC9A9	C26H40O6 ((ent-2b,4S,9a)-2,4,9-Trihydroxy-10(14)-oplopen-3-one 2-(2-methylbutanoate) ...)			0.128029418447788
SLC9A9	C27H44O5 (Porrigenin A)			-0.0228201955453886
SLC9A9	C29H52O3 ((3beta,5alpha,6beta,24R)-Stigmastane-3,5,6-triol)			0.161242058303055
SLC9A9	C24H31ClO6 (Arnamiol)			-0.0175464891363199
SLC9A9	C30H58O2 (C30:1)			0.124888896653624
SLC9A9	C21H42NO7P (LysoPE(0:0/16:1(9Z)))			-0.24814304888831
SLC9A9	C28H20O6 (Viniferifuran)			0.132679203212955
SLC9A9	C30H60O2 (C30:0)			0.0548458495351597
SLC9A9	C25H27NO5S (Endoxifen sulfate)			0.141009899991355
SLC9A9	C21H44NO7P (LysoPE(0:0/16:0))			-0.261952979352771
SLC9A9	C26H46O6 (27-Norcholestanehexol)			-0.103806361057781
SLC9A9	C18H24N4O8S (5-S-Glutathionyl-aminochrome reduced)			0.0277139720148748
SLC9A9	C27H36O6 (Lucidenolactone)			0.0676171313788727
SLC9A9	C24H40O6S (Sulfolithocholic acid)			-0.0179769758795059
SLC9A9	C20H26O12 (2'-(E)-Feruloyl-3-(arabinosylxylose))			0.203834155383959
SLC9A9	C24H30N2O7 (2-Hydroxy-desipramine glucuronide)			0.190386726880201
SLC9A9	C23H38O9 ([6]-Gingerdiol 4'-O-beta-D-glucopyranoside)			-0.0729483547637887
SLC9A9	C27H38O6 (Lucidenic acid A)			0.0679413512716269
SLC9A9	C23H25NO9 (Narceinone)			0.181329564264004
SLC9A9	C27H40O6 (2,3-Secoporrigenin)			0.106648773957882
SLC9A9	C32H44O2 (all-trans-Carophyll yellow)			0.145847784054635
SLC9A9	C30H52O3 ((3beta,11alpha,13beta)-3,11,13-Oleananetriol)			-0.0453336586624904
SLC9A9	C22H21O11 (Cyanidin 3-O-(6''-acetyl-arabinoside))			-0.0979208421348103
SLC9A9	C19H27NO12 (4-(2-Nitroethyl)phenyl primeveroside)			0.100815717275985
SLC9A9	C21H27N5O5S (3-cis-Hydroxyglipizide)			-0.021249971682099
SLC9A9	C21H18O12 (Kaempferol 3-glucuronide)			-0.0813297605890447
SLC9A9	C25H31ClO6 (6-O-Methylarmillaridin)			0.111796998919016
SLC9A9	C24H30O9 (13-Hydroxy-5'-O-methylmelledonal)			0.144739364597871
SLC9A9	C22H38O10 (Neryl rhamnosyl-glucoside)			0.183555279053722
SLC9A9	C29H50O4 (6-Deoxohomodolichosterone)			0.0442566095677103
SLC9A9	C23H29NO9 (Dihydroisomorphine-3-glucuronide)			0.117421314661051
SLC9A9	C28H32O6 (Dulciol B)			0.0298262430551231
SLC9A9	C23H27ClO8 (Melledonal B)			0.187469283215699
SLC9A9	C31H62O2 (C31:0)			0.0226772861185732
SLC9A9	C26H29NO5S (4-Hydroxytamoxifen sulfate)			0.169058366326934
SLC9A9	C28H41N3O3 (Tiropramide)			-0.212886247614198
SLC9A9	C25H40O8 (3,17-Androstanediol glucuronide)			0.149410062937694
SLC9A9	C27H34O7 (Lucidenic acid D1)			0.0430505934292188
SLC9A9	C26H38N4O4 (Ceanothine C)			-0.003834155353586
SLC9A9	C21H28O12 (b-D-fructosyl-a-D-(6-O-(E))-feruloylglucoside)			-0.054765680832312
SLC9A9	C18H32O14 (alpha-L-Rhamnopyranosyl-(1->3)-alpha-D-galactopyranosyl-(1->3)-L-fucose)			-0.0573694208769745
SLC9A9	C25H32N2O7 (2-Hydroxy-imipramine glucuronide)			0.0166855469796511
SLC9A9	C24H40O7S (Chenodeoxycholic acid sulfate)			0.142062427041913
SLC9A9	C28H40O6 (Ixocarpanolide)			0.173425817834247
SLC9A9	C17H30O15 (D-Galactopyranosyl-(1->3)-D-galactopyranosyl-(1->3)-L-arabinose)			0.151804667235798
SLC9A9	C26H34O8 (Austalide B)			0.132267902911389
SLC9A9	C27H41NO6 (Hydrocortamate)			0.139542341295874
SLC9A9	C21H32O12 (Kanokoside A)			0.245633419929599
SLC9A9	C30H52O4 (Panaxatriol)			0.181819132462824
SLC9A9	C23H44NO7P (LysoPE(0:0/18:2(9Z,12Z)))			-0.09855522056604
SLC9A9	C21H18O13 (Quercetin 3-O-glucuronide)			-0.00892139016259728
SLC9A9	C25H34O7S (Eremopetasitenin C2)			0.172361118517427
SLC9A9	C32H62O2 (C32:1)			0.0526622155595821
SLC9A9	C27H33N3O5 (Fumitremorgin B)			0.0666115361212406
SLC9A9	C23H46NO7P (LysoPE(0:0/18:1(11Z)))			-0.242022342705676
SLC9A9	C24H31ClO8 (Melleolide D)			0.118973840621773
SLC9A9	C31H46O4 (Adlupone)			-0.189644294979915
SLC9A9	C30H61NO3 (Cer(d18:0/12:0))			0.0474809511573055
SLC9A9	C20H20O14 (Hamamelitannin)			-0.100294532858258
SLC9A9	C25H24O10 (Silidianin)			-0.00329912502639511
SLC9A9	C22H28O12 (7-Methyl-1,4,5-naphthalenetriol 4-[xylosyl-(1->6)-glucoside])			0.119308457816268
SLC9A9	C26H28O9 (Dukunolide E)			0.0614755062698684
SLC9A9	C26H44O8 (Goshonoside F1)			-0.0796842050348449
SLC9A9	C25H32ClN5O3 (hydroxynefazodone)			-0.0535248087360605
SLC9A9	C18H34N2O13 (Glucosylgalactosyl hydroxylysine)			0.383994144257413
SLC9A9	C26H32O9 (Terretonin)			0.240101988654171
SLC9A9	C24H40O10 (alpha-Ionol O-[arabinosyl-(1->6)-glucoside])			0.134205894162838
SLC9A9	C22H34O12 (Cymorcin diglucoside)			0.14551155085871
SLC9A9	C26H34O9 (Austalide F)			0.225438270890366
SLC9A9	C25H32O10 (Isolariciresinol 9'-O-alpha-L-arabinofuranoside)			0.137128685712765
SLC9A9	C33H64O2 (10,12-Tritriacontanedione)			0.096920476147102
SLC9A9	C25H34O10 (Gibberellin A20 13-glucoside)			0.0439255162449896
SLC9A9	C26H38O9 (7,11-Bisdeacetylvaltrate 7-(3-methylpentanoate) 11-(3-hydroxy-3-methylbutan...)			0.219540249950558
SLC9A9	C33H66O2 (18-Hydroxy-16-tritriacontanone)			0.0907230868573966
SLC9A9	C16H12AlN4O9S2 (C.I. Pigment Yellow 100)			-0.248244131165813
SLC9A9	C24H32O11 ((7R*,8R*)-3-Methoxy-3',4,7,9,9'-pentahydroxy-8,4'-oxyneolignan 4-xyloside)			0.179484096092237
SLC9A9	C26H27NO9 (Idarubicin)			0.18488155055787
SLC9A9	C22H23ClO11 (Peonidin-3-galactoside)			0.0351975461459194
SLC9A9	C25H42NO7P (LysoPE(0:0/20:5(5Z,8Z,11Z,14Z,17Z)))			-0.127353212867247
SLC9A9	C30H45NO5 (Hydroxybuprenorphine)			-0.0151484256426478
SLC9A9	C30H44O6 (Ganoderic acid beta)			0.0657662784090195
SLC9A9	C25H44NO7P (LysoPE(0:0/20:4(5Z,8Z,11Z,14Z)))			-0.0110249394394477
SLC9A9	C24H27ClN4O6 (Clozapine glucuronide)			-0.0311299643801127
SLC9A9	C24H38O11 (Eriojaposide A)			0.17880424792378
SLC9A9	C25H46NO7P (LysoPE(0:0/20:3(11Z,14Z,17Z)))			-0.0773627982480374
SLC9A9	C24H40O11 ((3S,7E,9R)-4,7-Megastigmadiene-3,9-diol 9-[apiosyl-(1->6)-glucoside])			0.135025009170195
SLC9A9	C25H48NO7P (LysoPE(0:0/20:2(11Z,14Z)))			-0.105240593264384
SLC9A9	C26H34O10 (Isolimonic acid)			0.136007947179023
SLC9A9	C27H38O9 (11-Hydroxyprogesterone 11-glucuronide)			0.213775074537075
SLC9A9	C25H43O7P (PA(20:4(5Z,8Z,11Z,14Z)e/2:0)); C27H42N2O5S (Ixabepilone)			0.172265114440843
SLC9A9	C30H50O6 (Theasapogenol A)			-0.0456979830621109
SLC9A9	C30H50O6 (Theasapogenol A.2)			-0.0070914569650177
SLC9A9	C25H50NO7P (LysoPE(0:0/20:1(11Z)))			-0.258198992702033
SLC9A9	C28H28O9 (4,7-Didehydroneophysalin B)			0.10595523272617
SLC9A9	C26H36O10 (Acetyl-T2 Toxin)			0.0941512523449879
SLC9A9	C30H52O6 (Fasciculol C)			0.0249324883114117
SLC9A9	C33H64O3 (4-Hydroxy-16,18-tritriacontanedione)			-0.0134822844615188
SLC9A9	C20H31NO14 (Dide-O-methyl-4-O-alpha-D-glucopyranosylsimmondsin)			0.106035401498876
SLC9A9	C33H39N3O2 (2-[4,6-Bis(2,4-dimethylphenyl)-1,3,5-triazin-2-yl]-5-(octyloxy)phenol)			-0.122117848011714
SLC9A9	C28H30O9 (Physalin B)			0.190174105537865
SLC9A9	C29H32N7O2 (CGP72383); C30H38O7 (Physagulin A)			0.0320152251000024
SLC9A9	C32H62O4 (Propylene glycol mono- and diesters of fats and fatty acids)			0.0465048593668189
SLC9A9	C28H32O9 (Physalin M)			0.0638997402445066
SLC9A9	C26H42O10 (Capsianoside V)			0.0217239946037849
SLC9A9	C27H34BrNO4 (Phenylacetic acid-N-isopropylnortropine-ester methobromide)			0.120398126148882
SLC9A9	C24H38O12 (6S,9R-Dihydroxy-4,7E-megastigmadien-3-one 9-[apiosyl-(1->6)-glucoside])			0.171254291665806
SLC9A9	C27H41N3O7 (Vignatic acid B)			0.117323513255692
SLC9A9	C23H20O14 (3',4',5-Trihydroxy-3-methoxy-6,7-methylenedioxyflavone 4'-glucuronide)			-0.0890674288638027
SLC9A9	C30H32O8 (Divanillyltetrahydrofuran ferulate)			0.124597957979013
SLC9A9	C31H52O6 (Cyclopassifloic acid B)			0.140466268976775
SLC9A9	C26H34O11 (Isolariciresinol 9-O-beta-D-glucoside)			0.0586382288358562
SLC9A9	C28H39ClO7 (4-Deoxyphysalolactone)			0.0461074609247596
SLC9A9	C25H32O12 (Ligustroside)			0.133826080837179
SLC9A9	C27H44NO7P (LysoPE(0:0/22:6(4Z,7Z,10Z,13Z,16Z,19Z)))			0.0416563551188238
SLC9A9	C24H30O13 (Demethyloleuropein)			0.254288154241375
SLC9A9	C25H34O12 (Phaseolus e)			0.113536509079145
SLC9A9	C24H40N5O8 (Desmosine)			0.00297669879269313
SLC9A9	C32H49NO5 (Daphniphylline)			-0.0877116085374479
SLC9A9	C25H36O12 (16,17-Dihydro-16a,17-dihydroxygibberellin A4 17-glucoside)			0.129653706079398
SLC9A9	C26H40O11 (ent-6R,16bOH,17-Trihydroxy-7-oxo-6,7-seco-19,6-kauranolide 6-O-glucoside)			0.131365133605408
SLC9A9	C27H48NO7P (LysoPE(0:0/22:4(7Z,10Z,13Z,16Z)))			0.159277784579514
SLC9A9	C27H34O11 (Myricatomentoside II)			-0.056407396442802
SLC9A9	C33H34N4O3 (Pyrophaeophorbide a)			0.147677979205638
SLC9A9	C29H42O9 (Corchoroside A)			0.108220777652853
SLC9A9	C30H46O8 (Ganoderic acid L)			0.0464490493108063
SLC9A9	C34H65NO3 (N-[(4E,8E)-1,3-dihydroxyoctadeca-4,8-dien-2-yl]hexadecanamide)			-0.0166576622134432
SLC9A9	C29H44O9 (Corchorosol A)			0.0632252217806331
SLC9A9	C27H56NO7P (LysoPE(0:0/22:0))			-0.081001971989853
SLC9A9	C24H26O14 (Limocitrol 3-glucoside)			-0.204134450259725
SLC9A9	C27H40O11 (Tetrahydroaldosterone-3-glucuronide)			0.11999173914726
SLC9A9	C30H22O10 (Yuccaol C)			-0.0790934654716063
SLC9A9	C27H26O12 (Resveratrol 4'-(6-galloylglucoside))			-0.0138570101570056
SLC9A9	C26H40O12 (Cinncassiol A 19-glucoside)			0.0579550009673403
SLC9A9	C30H39ClO7 (Physagulin B)			0.217549974762469
SLC9A9	C26H42O12 (Canavalioside)			0.200529810588324
SLC9A9	C35H62O4 (Diepomuricanin A)			0.0714337998330831
SLC9A9	C24H24N2O13 (Neobetanin)			-0.210069886227201
SLC9A9	C28H22O12 (BL II)			-0.16872374913244
SLC9A9	C29H26O11 (Formononetin 7-(2-p-hydroxybenzoylglucoside))			0.00743304594637515
SLC9A9	C29H42O10 (Desglucocheirotoxin)			0.115530172666258
SLC9A9	C27H36O12 (Prupaside)			0.141682867483263
SLC9A9	C29H44O10 (Bipindogulomethyloside)			0.166021103613008
SLC9A9	C31H52O8 (Cyclopassifloic acid E)			0.0704648656093247
SLC9A9	C30H39N3O7 (Vignatic acid A)			0.135533906153489
SLC9A9	C29H48NO7P (LysoPE(0:0/24:6(6Z,9Z,12Z,15Z,18Z,21Z)))			0.182333575605091
SLC9A9	C25H30O14 (Lippioside II)			0.00933967015864582
SLC9A9	C26H34O13 (Marmesin rutinoside)			0.225845692709319
SLC9A9	C26H38O13 (Glaucarubol 15-O-beta-D-glucopyranoside)			0.202021645580446
SLC9A9	C26H42O13 (19-Hydroxycinnzeylanol 19-glucoside)			0.0465745307587419
SLC9A9	C29H60NO7P (LysoPE(0:0/24:0))			0.0332595548944705
SLC9A9	C29H42O11 (Canescein)			0.169126482818701
SLC9A9	C28H40O12 (Musabalbisiane C)			0.207019989923212
SLC9A9	C28H40O12 (Musabalbisiane C.2)			0.19991634573175
SLC9A9	C34H38N2O6 (Pipercyclobutanamide A)			0.033134073446535
SLC9A9	C30H36O11 (5alpha-Ethoxy-6beta-hydroxy-5,6-dihydrophysalin B)			0.231227654075553
SLC9A9	C21H18O17S (Gossypetin 8-glucuronide 3-sulfate)			0.0121124453215558
SLC9A9	C30H42O9S (Withaperuvin H)			0.145692801997
SLC9A9	C33H54O8 (Asparagoside A)			0.0625718361450943
SLC9A9	C35H62O6 (Squamocin K)			0.00570243468951517
SLC9A9	C40H52O3 (beta-Doradecin)			0.0134997242038442
SLC9A9	C28H38O13 ((7'R)-(+)-Lyoniresinol 9'-glucoside)			0.198414226847309
SLC9A9	C30H48O11 (Cholic acid glucuronide)			0.159483573701754
SLC9A9	C33H60O8 (Antibiotic X 14889A)			0.0430784781954267
SLC9A9	C38H66O4 (Erythrinasinate A)			-0.174771257803778
SLC9A9	C36H38N4O4 (Dimethylprotoporphyrin IX dimethyl ester)			0.102497429388682
SLC9A9	C34H56O8 (Tuberoside)			-0.141584900420603
SLC9A9	C30H26O13 (Epicatechin-(4beta->8)-gallocatechin)			-0.07993168233494
SLC9A9	C33H57NO8 (Jurubine)			-0.187713274920018
SLC9A9	C29H36N6O6S (Tetragastrin)			0.125631328553909
SLC9A9	C35H54N2O6 (3'-N-Acetyl-4'-O-(9-octadecenoyl)fusarochromanone)			-0.0433608492372378
SLC9A9	C29H38N4O10 (Lymecycline)			0.045002566278294
SLC9A9	C29H41N5O9 (Neocasomorphin (1-5))			-0.03613517140966
SLC9A9	C30H53NO11 (Benzonatate)			0.0936005277324892
SLC9A9	C31H40O12 (6-Hydroxysandoricin)			0.255632074166753
SLC9A9	C35H56O8 (3-Epipapyriferic acid)			0.0906743675287383
SLC9A9	C36H60O7 (Hebevinoside IV)			0.0516391014212514
SLC9A9	C33H43N5O6 (Amphibine H)			0.0229422313805586
SLC9A9	C26H43N11O6 (Dynorphin B (6-9))			0.112107510009451
SLC9A9	C38H22O8 (4',4''-Dihydroxyanigorootin)			-0.11486985188311
SLC9A9	C35H34N4O6 (Phaeophorbide b)			0.156165147551558
SLC9A9	C35H62O8 (Annonisin)			-0.17523832763776
SLC9A9	C36H41N3O6 (Lercanidipine)			0.108836080145348
SLC9A9	C35H64O8 (Annomuricin A)			-0.141072517841533
SLC9A9	C31H52O12 (Goshonoside F6)			-0.00524582164286084
SLC9A9	C32H51N5O7 (Neuromedin N)			0.102941932552087
SLC9A9	C34H68NO6P (C16 CErP)			0.087052754505282
SLC9A9	C37H34N2O7 (Simulanoquinoline)			0.185754370093913
SLC9A9	C29H45N7O6S (Glycylalanylprolylmethionylphenylalanylvalinamide)			-0.0918716707211009
SLC9A9	C34H70NO6P (C16DH CerP)			0.0888618561458313
SLC9A9	C40H77NO3 (Cer(d18:1/22:1(13Z)))			0.0567838902671898
SLC9A9	C15H22N5O16P3 (ADP-ribose 1""""-2"""" cyclic phosphate)			-0.0387842241994103
SLC9A9	C36H62O8 ((20R)-Ginsenoside Rh2)			-0.108213806461301
SLC9A9	C30H45N3O9S (Leukotriene C5)			0.0348351352496489
SLC9A9	C38H44N2O6 (Neferine)			0.0807351825126624
SLC9A9	C37H68O7 (Rollinecin A)			-0.0555883298742338
SLC9A9	C42H72O3 (Faradiol laurate)			-0.0575943923651765
SLC9A9	C28H33O16 (Petunidin 3-rutinoside)			-0.208085383400157
SLC9A9	C33H54O11 (Ponasteroside A)			0.123644538961596
SLC9A9	C30H58O13 (Sucrose monostearate)			0.0140295229983488
SLC9A9	C30H33O15 (Pyranocyanin A)			-0.106459087288613
SLC9A9	C23H39NO19 (3'-Sialyllactose)			-0.0625071890507797
SLC9A9	C41H81NO3 (Cer(d18:1/23:0))			0.0577424802568116
SLC9A9	C27H42O17 (Kanokoside C)			0.108534764999356
SLC9A9	C36H62O9 (Sanchinoside B1)			-0.0297495599480513
SLC9A9	C32H50O13 (Steviobioside)			0.204935603649171
SLC9A9	C39H51NO7 (Janthitrem F)			0.125477962339766
SLC9A9	C35H67O8P (Glycerol 1-(9Z-octadecenoate) 2-tetradecanoate 3-phosphate)			-0.131093257134881
SLC9A9	C32H42O14 (Ichangin 4-glucoside)			0.176172467305725
SLC9A9	C21H27N7O14P2 (Fenugreekine)			0.112441834137573
SLC9A9	C36H56O11 (Medicagenic acid 3-O-beta-D-glucoside)			-0.107304065963768
SLC9A9	C40H56O8 (3-O-trans-Feruloyleuscaphic acid)			0.00552990251727313
SLC9A9	C37H62O10 (Notoginsenoside T2)			0.104222799297795
SLC9A9	C39H41NO9 (Neoacrimarine B)			0.086230153902149
SLC9A9	C32H44O15 (Myricanol 5-[arabinosyl-(1->6)-glucoside])			0.217734711338597
SLC9A9	C35H42N4O10 (Hv-NCC-1)			0.227511807490241
SLC9A9	C36H53N7O6 (Telaprevir)			0.138339810753159
SLC9A9	C34H66NO10P (PS(14:0/14:0))			0.163812544684074
SLC9A9	C37H62O11 (Cyclopassifloside II)			-0.0442984753180109
SLC9A9	C37H36N2O11 (Citbismine C)			0.150466198457818
SLC9A9	C38H71NO9 (AS 1-1)			-0.110251233263541
SLC9A9	C32H46O16 (Secoisolariciresinol 9,9'-diglucoside)			-0.0129664162866726
SLC9A9	C34H59NO13 (Fumonisin B4)			0.122562475071239
SLC9A9	C29H48N12O8 (Opiorphin)			0.0208438627404039
SLC9A9	C29H48N12O8 (Opiorphin.2)			0.0288642689247046
SLC9A9	C40H75NO8 (N-[(4E,8Z)-1,3-dihydroxyoctadeca-4,8-dien-2-yl]hexadecanamide 1-glucoside)			0.0207846076122121
SLC9A9	C37H38N4O10 (Pentacarboxylporphyrin I)			0.126788546351537
SLC9A9	C35H54O14 (Corchorusoside A)			-0.252953171059172
SLC9A9	C37H62O12 (Cyclopassifloside I)			-0.0466059011207258
SLC9A9	C36H46N6O5S2 (N-Desmethylritonavir)			0.0670891216191586
SLC9A9	C36H52O14 (Scillipheosidin 3-[glucosyl-(1->2)-rhamnoside])			0.136635354418701
SLC9A9	C38H60O12 (Hovenidulcioside B2)			0.14385066302418
SLC9A9	C35H52O15 (Convalloside)			-0.141581414824827
SLC9A9	C37H62O13 (Cyclopassifloside VII)			0.0121682254571702
SLC9A9	C35H52N6O10 (Neocasomorphin)			0.17568099830131
SLC9A9	C38H71O10P (PG(16:1(9Z)/16:1(9Z)))			-0.16807194272233
SLC9A9	C39H32O14 (Kaempferol 3-(2'',4''-di-(Z)-p-coumaroylrhamnoside))			-0.287440156608594
SLC9A9	C38H60O13 (Alliospiroside C)			-0.180724655389164
SLC9A9	C48H56N2O4 (Bismurrayafoline E)			-0.162491503884974
SLC9A9	C39H64O12 (Torvonin A)			-0.0775126788664049
SLC9A9	C36H38O16 (Licorice glycoside A)			-0.143952121703535
SLC9A9	C33H42O18 (Naringin 6''-rhamnoside)			-0.114619187965036
SLC9A9	C38H72NO10P (PS(14:0/18:1(9Z)))			-0.170445633445777
SLC9A9	C37H70O12S (1,2-Di-O-myristoyl-3-O-(6-sulfoquinovopyranosyl)glycerol)			0.0796826705397838
SLC9A9	C45H42O10 (Licoagrone)			0.00741388159655826
SLC9A9	C40H71O10P (PG(16:1(9Z)/18:3(6Z,9Z,12Z)))			-0.0861848411570612
SLC9A9	C40H75O10P (PG(16:0/18:2(9Z,12Z)))			-0.124630962566201
SLC9A9	C40H77O10P (PG(16:0/18:1(11Z)))			-0.188026978539857
SLC9A9	C40H70NO10P (PS(14:0/20:4(5Z,8Z,11Z,14Z)))			-0.0995416441706444
SLC9A9	C39H64O14 ((25S)-Spirostane-3b,5b,6a-triol 3-[4''-rhamnosylglucoside])			0.045999407455704
SLC9A9	C40H72NO10P (PS(14:0/20:3(8Z,11Z,14Z)))			-0.0947228905503662
SLC9A9	C48H54O8 (Marshdimerin)			0.0370763791925671
SLC9A9	C40H74NO10P (PS(16:0/18:2(9Z,12Z)))			-0.168448387066137
SLC9A9	C40H76NO10P (PS(16:0/18:1(9Z)))			-0.15168964257519
SLC9A9	C40H62O14 ((3b,5a,25R)-3-Hydroxyspirostan-6-one 3-[2-acetylarabinosyl-(1->6)-glucoside])			-0.172275721346502
SLC9A9	C41H66O13 (Pitheduloside A)			-0.0179421198913731
SLC9A9	C42H71O10P (PG(18:3(6Z,9Z,12Z)/18:3(6Z,9Z,12Z)))			-0.102138413023755
SLC9A9	C40H66O14 (Torvoside E)			-0.0751564161218375
SLC9A9	C20H27N10O17P3 (Guanosine triphosphate adenosine)			-0.0537722860361556
SLC9A9	C42H79O10P (PG(18:0/18:2(9Z,12Z)))			0.0268878858159658
SLC9A9	C42H68NO10P (PS(14:1(9Z)/22:6(4Z,7Z,10Z,13Z,16Z,19Z)))			0.0282437825728248
SLC9A9	C29H49NO23 (3'-Sialyl-3-fucosyllactose)			-0.101995859107699
SLC9A9	C42H72NO10P (PS(16:1(9Z)/20:4(5Z,8Z,11Z,14Z)))			-0.2453825
SLC9A9	C41H66O14 (Madlongiside D)			0.135853
SLC9A9	C50H86O6 (TG(15:0/14:1(9Z)/18:4(6Z,9Z,12Z,15Z)))			0.08681225
SLC9A9	C41H68O14 (Hoduloside VI)			0.04586351
SLC9A9	C50H88O6 (TG(14:0/15:0/18:4(6Z,9Z,12Z,15Z)))			-0.02315658
SLC9A9	C42H78NO10P (PS(18:0/18:2(9Z,12Z)))			-0.01738615
SLC9A9	C20H27N10O18P3 (Diguanosine triphosphate)			-0.184681
SLC9A9	C44H73O10P (PG(16:1(9Z)/22:6(4Z,7Z,10Z,13Z,16Z,19Z)))			0.0234964
SLC9A9	C38H72O13P2 (PGP(16:1(9Z)/16:1(9Z)))			0.07633455
SLC9A9	C38H74O13P2 (PGP(16:0/16:1(9Z)))			-0.01666463
SLC9A9	C27H33N9O16P2 (6-Hydroxy flavin adenine dinucleotide)			-0.1053837
SLC9A9	C42H66O15 (Lucyoside J)			-0.0006762062
SLC9A9	C43H70O14 (Goyaglycoside g)			0.06435635
SLC9A9	C42H68O15 (Kudzusaponin SA1)			0.1707736
SLC9A9	C52H92O6 (TG(14:0/15:0/20:4(5Z,8Z,11Z,14Z)))			-0.06247064
SLC9A9	C31H52N2O23 (Sialyl-Lewis X)			-0.06073661
SLC9A9	C46H77O10P (PG(18:1(11Z)/22:6(4Z,7Z,10Z,13Z,16Z,19Z)))			0.1849457
SLC9A9	C39H66O18 (Loquatifolin A)			-0.006545949
SLC9A9	C54H98O5 (TG(15:0/18:4(6Z,9Z,12Z,15Z)/o-18:0))			-0.05932833
SLC9A9	C41H64O17 (Digitoxigenin 3-[glucosyl-(1->6)-glucosyl-(1->4)-2,6-dideoxyribohexoside])			0.01977727
SLC9A9	C44H68O15 (Lucyoside M)			-0.1155145
SLC9A9	C43H66O16 (Talinumoside I)			-0.02107916
SLC9A9	C54H94O6 (TG(14:0/15:0/22:5(4Z,7Z,10Z,13Z,16Z)))			-0.03165104
SLC9A9	C40H62O19 (Sucrose acetate isobutyrate)			0.06198271
SLC9A9	C55H90O6 (TG(14:0/18:3(6Z,9Z,12Z)/20:5(5Z,8Z,11Z,14Z,17Z)))			0.04948849
SLC9A9	C42H76O13P2 (PGP(16:0/20:4(5Z,8Z,11Z,14Z)))			0.1445651
SLC9A9	C44H68O16 (Hovenidulcioside A1)			-0.05321808
SLC9A9	C43H72O17 (Cyclotricuspidoside C)			0.006117221
SLC9A9	C50H77NO13 (41-O-demethylrapamycin)			-0.1336447
SLC9A9	C44H70O19 (Chinenoside VI)			-0.03404907
SLC9A9	C46H72O18 (Medicagenic acid 28-O-[b-D-xylosyl-(1->4)-a-L-rhamnosyl-(1->2)-a-L-arabinos...)			-0.1069311
SLC9A9	C30H50N7O18P3S (3-oxo-(2S)-Methylisocapryloyl-CoA)			-0.08443507
SLC9A9	C48H82O17 (Vinaginsenoside R3)			0.004517332
SLC9A9	C45H74O20 (Ampeloside Bs1)			-0.1224473
SLC9A9	C48H80O18 (Quinquenoside L1)			-0.009564483
SLC9A9	C47H74O20 (Kudzusaponin SA4)			-0.1712632
SLC9A9	C48H80O19 (Notoginsenoside G)			-0.05227697
SLC9A9	C47H70O21 (Basellasaponin A)			-0.1759041
SLC9A9	C64H108O6 (TG(20:0/18:2(9Z,12Z)/22:6(4Z,7Z,10Z,13Z,16Z,19Z)))			0.1698043
SLC9A9	C46H83N3O15P2 (CDP-DG(16:0/18:1(11Z)))			-0.1750677
SLC9A9	C36H64N7O17P3S (Pentadecanoyl Coenzyme A)			0.1013264
SLC33A1	C10H16N5O13P3 (ATP)			0.051111885674451
SLC33A1	C21H28N7O14P2 (NAD)	-0.0927492541823736	0.0719961940771379		0.92860124900835
SLC33A1	C21H29N7O14P2 (NADH (red))			0.173875914952945
SLC33A1	C21H30N7O17P3 (NADPH (red))			0.0870826071802022
SLC33A1	C21H29N7O17P3 (NADP)		0.11144720574362		0.00290823419637668
SLC33A1	C10H15N5O10P2 (ADP)			-0.0283164865806901
SLC33A1	H3PO4 (phosphate)	0.0556162234558301
SLC33A1	C21H36N7O16P3S (Coenzyme A)			-0.0291478120841973
SLC33A1	H4P2O7 (pyrophosphate)	0.0947374169375162
SLC33A1	C9H14N2O12P2 (UDP)			-0.0601429069362147
SLC33A1	C27H33N9O15P2 (FAD (ox))			0.08067968
SLC33A1	C15H22N6O5S (adenosyl-methionine)	-0.0435542502913259
SLC33A1	C10H14N5O7P (AMP)		-0.089429709933737	-0.0484349947716975	0.885801374796361
SLC33A1	C14H20N6O5S (S-adenosyl-l-homocysteine)	-0.08708357685564	-0.0158152479427998	-0.0226455210874869	0.885801374796361
SLC33A1	C23H38N7O17P3S (Acetyl-CoA)			-0.06905193
SLC33A1	C5H9NO4 (glutamate)	-0.0960657048817251	-0.0468015702984866	-0.0071383757406762	0.83269034587004
SLC33A1	C5H9NO4 (generic glutamate isomers)	-0.128550994370528		-0.0071383757406762
SLC33A1	C5H6O5 (alpha-ketoglutarate)	0.16064964738664	0.0215189859396409	-0.0748588358313001	0.78182082847984
SLC33A1	C15H24N2O17P2 (UDP-hexose)		0.0139499902066552	0.159550365981178	0.92860124900835
SLC33A1	C2H4O2 (Acetatic acid)			-0.0162391077030324
SLC33A1	C10H15N5O11P2 (GDP)			-0.00670268386197281
SLC33A1	C2H5NO2 (glycine)	-0.124275189580505	-0.00206596809167667	-0.0100243987452074	0.98656196957912
SLC33A1	C3H7NO2 (alanine)	-0.0126426528038389	0.0457681029013086	-0.00380620425235274	0.92860124900835
SLC33A1	C4H6O4 (succinate)	-0.12729174363104	0.051230623384637	0.0530812129661903	0.92860124900835
SLC33A1	C17H27N3O17P2 (UDP-acetyl-hexosamine)			0.0493168351341931
SLC33A1	C10H16N5O14P3 (GTP)			0.0081317532241199
SLC33A1	C6H14N2O2 (lysine)		0.134260629884609	0.00112931334959916	0.616534629666091
SLC33A1	C4H7NO4 (aspartate)	-0.130702267064505	-0.0100087626065255	-0.0463297316138027	0.92860124900835
SLC33A1	C10H17N3O6S (glutathione red)	-0.0710077386448337	0.0868113721542758	0.0711601984871095	9.13357800987344e-07
SLC33A1	C9H14N3O8P (CMP)	-0.119308394224778	-0.08228472117041	-0.0685639595677937	0.885801374796361
SLC33A1	C6H14N4O2 (arginine)	-0.0263004091174752	0.0392066314170135	-0.0983478563959568	0.885801374796361
SLC33A1	C9H16N3O14P3 (CTP)			-0.0736946671314047
SLC33A1	C5H10N2O3 (glutamine)	-0.186505067927377	0.0717952164210536	-0.00447891251307076	0.885484018865023
SLC33A1	C3H7NO3 (serine)	-0.251960995416654	0.0209841649835032	0.0155768560474033	0.740354949206001
SLC33A1	C6H8O6 (Hexuronic acid); C6H8O6 (Ascorbate)			0.00456605088881143
SLC33A1	C5H11NO2S (methionine)	0.00827463164046879	0.145614129887796	0.0640711049146044	0.885484018865023
SLC33A1	C3H5O6P (PEP)	0.0168600263351357	0.00864783535689982	-0.0113105710269919	0.566319636477138
SLC33A1	C9H15N2O15P3 (UTP)			-0.0356709654932032
SLC33A1	C5H12N2O2 (ornithine)	0.132765276789471	0.0586222515998115	-0.0928825374695016	0.751221805888325
SLC33A1	C11H12N2O2 (tryptophan)	-0.0838857529668411	0.143233656201975	0.0696584175670966	0.751221805888325
SLC33A1	C9H11NO2 (phenylalanine)	-0.17788919991387	0.13387777610653	0.0812547926106657	0.791619948169832
SLC33A1	C9H11NO3 (tyrosine)	-0.160909286659079	0.142588929104333	0.0940920181247822	0.740354949206001
SLC33A1	C24H38N7O19P3S (Malonyl-CoA)			-0.1284942
SLC33A1	C6H13O9P (generic hexose P)	-0.066075026539338		0.0261275705820844
SLC33A1	C6H13O9P (Fructose P)	0.0869939707560613	0.0900401274438761	0.0261275705820844	0.739013744420924
SLC33A1	CH4N2O (urea)	0.061594315420442
SLC33A1	C12H22O11 (sucrose)	0.163677750776708	0.0138421053453162	0.029383060299756	0.888482152689982
SLC33A1	C12H22O11 (generic disaccharide)	0.163677750776708		0.029383060299756
SLC33A1	C6H6O2 (Catechol)			-0.0697141861275706
SLC33A1	C25H40N7O19P3S (Succinyl-CoA)			-0.04506104
SLC33A1	C6H13O9P (G6P)	0.0101204300425709	0.0900401274438761	0.0261275705820844	0.739013744420924
SLC33A1	C3H9O6P (alpha-glycerophosphate)	-0.126395767325971	-0.143643351640573	-0.0644405716277449	0.740354949206001
SLC33A1	C16H25N5O16P2 (GDP-hexose)			0.0459393516904845
SLC33A1	C3H7NO2S (cysteine)	-0.0761757145199663
SLC33A1	C3H7NO2 (beta-alanine)	0.0664810472055688	-0.0289789066190206	-0.00380620425235274	0.800585533754163
SLC33A1	C9H13N2O9P (UMP)		-0.0707175214940426	-0.0405158591843848	0.885484018865023
SLC33A1	C4H4N2O2 (uracil)	-0.126834220561833	0.147410280418055	-0.00907284768211921	0.92860124900835
SLC33A1	C7H7NO2 (anthranilate)	-0.186947226492305	0.0604987358135872	-0.104771697455559	0.239914790831149
SLC33A1	C9H15N3O11P2 (CDP)			-0.130690135935866
SLC33A1	C5H14NO (choline)		-0.056697617028234		0.751221805888325
SLC33A1	C3H8O3 (glycerol)	0.00156882046252618
SLC33A1	C5H11O8P (ribose-5-P)	-0.0339476203008752	0.0830732510371901	-0.121535484084644	0.885801374796361
SLC33A1	C5H11O8P (generic pentose P)	0.253910636277388	0.0830732510371901	-0.121535484084644	0.885801374796361
SLC33A1	C3H7O6P (DHAP/glyceraldehyde 3P)		0.0563978769558777	0.106577204600906	0.885801374796361
SLC33A1	C5H11O8P (ribulose-5-P)	-0.0133674304105823	0.0830732510371901	-0.121535484084644	0.885801374796361
SLC33A1	C5H13O14P3 (Phosphoribosyl pyrophosphate)			-0.0884942488672011
SLC33A1	C10H16N2O3S (biotin)	0.068591222379272
SLC33A1	C5H10O5 (D-ribose)	0.0805173773640286		-0.114653189264552
SLC33A1	C5H10O5 (generic pentose)	-0.0918207265680273		-0.114653189264552
SLC33A1	C4H4O4 (fumarate)	0.042573480786985	-0.0839923998864029	-0.0320442942177659	0.791619948169832
SLC33A1	C6H13NO2 (leucine)	-0.0362366765658008	0.129304992155589	0.0757058208434995	0.740354949206001
SLC33A1	C20H32N6O12S2 (glutathione oxi)		0.109978193334537	0.106960613454165	2.3090943885693e-06
SLC33A1	C10H13N4O8P (Inosinic acid)			-0.0278842802370164
SLC33A1	C10H16N5O12P3 (dATP)			-0.162000697107006
SLC33A1	C4H12N2 (putrescine)	0.08315633766141	-0.0850877743608561		0.885484018865023
SLC33A1	C6H9N3O2 (histidine)	-0.000338367836599096	0.136418508634613	-0.0174590449634019	0.885484018865023
SLC33A1	C25H42N7O17P3S (Butyryl-CoA)			-0.1379628
SLC33A1	C6H12O6 (inositol)	-0.0436507936714466	-0.0450620082919074	-0.0676472638550017	0.485317862951518
SLC33A1	C6H12O6 (generic hexoses (HILIC neg))	0.163677750776708	0.108692578578737	-0.0676472638550017	0.566319636477138
SLC33A1	C6H12O6 (generic hexoses (HILIC pos))	0.163677750776708	0.121472221543552	-0.0676472638550017	0.566319636477138
SLC33A1	C8H15NO6 (N-acetyl-D-galactosamine)	-0.0864900138046509
SLC33A1	C5H8O3 (alpha-Ketoisovalerate)		-0.0839923998864029	0.0847542697804113	0.791619948169832
SLC33A1	C20H23N7O6 (5,10-Methylene-THF)			-0.0383095488929641
SLC33A1	C10H14N5O8P (GMP)	-0.194647396813115	-0.00576900782999824	-0.00600209132101778	0.92860124900835
SLC33A1	C6H6O (Phenol)			-0.0107249912861624
SLC33A1	C5H5N5 (adenine)	-0.0680719138065659	-0.100799159207255		0.92860124900835
SLC33A1	C5H9NO2 (proline)	-0.0216863022547602	0.00352577857901798	-0.0118647612408505	0.803620271369024
SLC33A1	C4H6O5 (malate)	-0.0582915500322988	-0.0394660928721959	-0.00723248518647613	0.751221805888325
SLC33A1	C4H8N2O3 (asparagine)	0.0116583100064598	-0.0341561258076128	-0.0470547228999652	0.740354949206001
SLC33A1	C6H6N2O (niacinamide)	-0.01248904132913	0.122997168267499		0.56646226683409
SLC33A1	C4H9NO2S (homocysteine)	-0.11708555605352	0.025226144171924		0.566319636477138
SLC33A1	C36H72NO8P (C28:0 PC)			-0.0659533513013071
SLC33A1	C37H72NO8P (C29:1 PC)			-0.0375740676193796
SLC33A1	C37H74NO8P (C29:0 PC)			-0.0410073196235622
SLC33A1	C38H74NO7P (C30:1 PC)			0.0502892994074591
SLC33A1	C38H74NO8P (C30:1 PC)			0.0236458696409899
SLC33A1	C38H76NO8P (C30:0 PC)			-0.0933147438131753
SLC33A1	C39H76NO8P (C31:1 PC)			-0.0732310909724643
SLC33A1	C40H76NO7P (C32:2 PC)		0.0336001177913615	0.141749738584873	0.92860124900835
SLC33A1	C40H76NO8P (C32:2 PC)		0.0336001177913615	-0.0153433252004183	0.92860124900835
SLC33A1	C40H80NO7P (C32:1 PC)		-0.043208610549285		0.876050822652703
SLC33A1	C40H80NO8P (C32:0 PC)		-0.0372921151167814		0.821202988776735
SLC33A1	C41H78NO8P (C33:2 PC)			-0.0695503659811781
SLC33A1	C42H76NO7P (C34:4 PC)		-0.0599220338637262	0.0353293830602998	0.740354949206001
SLC33A1	C42H78NO8P (C34:3 PC)		0.00755290653269906	0.105482746601603	0.78182082847984
SLC33A1	C42H80NO8P (C34:2 PC)		0.038204618304728	0.0895015684907634	0.885484018865023
SLC33A1	C42H84NO7P (C34:1 PC)		-0.0802638863851033		0.791619948169832
SLC33A1	C43H76NO8P (C35:5 PC)			-0.103185779017079
SLC33A1	C43H78NO8P (C35:4 PC)			-0.108999651446497
SLC33A1	C44H82NO7P (C36:4 PC-A)		-0.0526273148111193		0.92860124900835
SLC33A1	C44H82NO7P (C36:4 PC-B)		-0.0990048098022888		0.885484018865023
SLC33A1	C44H84NO7P (C36:3 PC)		0.0186401174599922		0.78182082847984
SLC33A1	C44H86NO7P (C36:2 PC)		0.0215796541118542		0.946296011217223
SLC33A1	C44H88NO7P (C36:1 PC)		-0.0263942713393307		0.740354949206001
SLC33A1	C45H78NO8P (C37:6 PC)			-0.02643081
SLC33A1	C46H80NO7P (C38:6 PC)		-0.118598397072044		0.972960179771084
SLC33A1	C46H84NO7P (C38:5 PC)		-0.0820647246965596		0.885484018865023
SLC33A1	C46H84NO8P (C38:4 PC)		-0.0861887514175001		0.566319636477138
SLC33A1	C46H90NO7P (C38:2 PC)		0.0425009264631351		0.791619948169832
SLC33A1	C48H86NO7P (C40:6 PC)		-0.092278973307		0.740354949206001
SLC33A1	C48H96NO7P (C40:0 PC); C50H94NO7P (C42:4 PC)			0.02383409
SLC33A1	C50H96NO7P (C42:2 PC)			-0.01449634
SLC33A1	C54H96NO8P (C46:6 PC)			0.1206239
SLC33A1	C6H8O7 (citrate)	0.00316835337906426	0.0759215404211289	0.0638480306727083	0.791619948169832
SLC33A1	C6H12O6 (mannose)	0.0685874375694736		-0.0676472638550017
SLC33A1	C3H6O2 (C3:0 (Propionic acid))			-0.0317393096369148
SLC33A1	C37H68O5 (C34:2 DAG)		-0.136027946553258		0.98656196957912
SLC33A1	C37H70O5 (C34:1 DAG)		-0.0770155868604238		0.885484018865023
SLC33A1	C39H72O5 (C36:2 DAG)		-0.0595203948696127		0.885484018865023
SLC33A1	C39H74O5 (C36:1 DAG)		-0.0971022291729224		0.92860124900835
SLC33A1	C41H62O5 (C38:9 DAG)			-0.0738673298490663
SLC33A1	C47H76O5 (C44:8 DAG)			-0.159379574764726
SLC33A1	C11H6O3 (Coumarate); C9H8O3 (Angelicin)			-0.161237364935518
SLC33A1	C9H8O3 (Coumarate)			0.046774178088357
SLC33A1	C15H22N2O18P2 (Uridine diphosphate glucuronic acid)			0.169198326943186
SLC33A1	C3H4O4 (beta-hydroxypyruvate)	0.110030486861335
SLC33A1	C11H15N5O3S (methylthioadenosine)	-0.179479311414017
SLC33A1	C19H36O2 (Nonadeca-10(Z)-enoic acid)			0.0684593935169049
SLC33A1	C5H6N2O2 (thymine)		-0.0279495166019061	-0.11769288347779	0.92860124900835
SLC33A1	C7H6O2 (Benzoate)			-0.036859532938306
SLC33A1	C24H42O21 (Glycogen)			0.0273300801673057
SLC33A1	C5H11NO2 (valine)	-0.158694515364976	0.135174559597577	0.119383060299756	0.65120435764739
SLC33A1	C3H6O3 (lactate)	-0.0691203839077711	0.0889372790338389	0.00728825374695016	0.92860124900835
SLC33A1	C27H46O (cholesterol)	0.0806250672996298
SLC33A1	C4H9NO3 (threonine)	-0.232742709597015	0.114930828619416	-0.00352039037992332	0.791619948169832
SLC33A1	C14H22N2O16P2 (UDP-pentose)			0.122147196015379
SLC33A1	C6H10O7 (glucuronate)	0.108246946999293	0.148427937725174	0.00147786685256187	0.78182082847984
SLC33A1	C6H10O7 (generic hexuronate)	0.108246946999293		0.00147786685256187
SLC33A1	C30H59NO3 (Ceramide (d18:1/12:0))			0.0615301498780063
SLC33A1	C34H67NO3 (C16 Cer)			-0.13121296619031
SLC33A1	C36H69NO3 (C18:1 Cer)			-0.101202509585221
SLC33A1	C36H71NO3 (C18 Cer)			-0.131763680724991
SLC33A1	C38H75NO3 (C20 Cer)			-0.107079214952302
SLC33A1	C42H81NO3 (C24:1 Cer)			-0.146901359358662
SLC33A1	C3H7O7P (3-phosphoglycerate)	-0.160225874846598	0.0494802623911106	-0.035953293830603	0.92860124900835
SLC33A1	C12H23NO10 (Lactosamine)			0.0903764377831997
SLC33A1	C10H15N5O9P2 (dADP)	-0.139651933551284
SLC33A1	C2H2O4 (oxalate)		-0.116124932035125		0.791619948169832
SLC33A1	C10H13N5O4 (adenosine)	-0.0241944016938645	0.0949415171979898	0.186702846551872	0.876050822652703
SLC33A1	C3H7NO2 (sarcosine)		-0.0431576963413084	-0.00380620425235274	0.787240140696329
SLC33A1	C10H14N2O5 (thymidine)		-0.0805859216380235		0.885484018865023
SLC33A1	C20H32O2 (Arachidonic acid)			0.130066225165563
SLC33A1	C2H5O5P (acetylphosphate)	0.064885320971384		-0.148093412338794
SLC33A1	C6H10O3 (4-Methyl-2-oxopentanoate)			-0.0075252701289648
SLC33A1	C9H14N3O7P (dCMP)		-0.114633180990422		0.787240140696329
SLC33A1	C5H5N5O (guanine)	0.113763061017774		-0.0190136101547738
SLC33A1	C12H22O11 (lactose)	0.163677750776708	0.127029631804322	0.029383060299756	0.92860124900835
SLC33A1	C2H7NO3S (taurine)	0.0336114811718356	-0.110207649823973	-0.041205995120251	0.92860124900835
SLC33A1	C4H8O2 (C4:0 (Butyric acid))			-0.0650523397110213
SLC33A1	C8H15NOS2 (Lipoamide)			-0.0299773701441122
SLC33A1	C16H32O2 (n-hexadecanoate)	-0.07151975637987		0.00817706517950506
SLC33A1	C8H9NO3 (pyridoxal)	-0.100318725116523
SLC33A1	C10H10O6 (Chorismate)			-0.136657490987758
SLC33A1	C6H12O7 (gluconic acid)	-0.0158918495017956		0.0389229696758453
SLC33A1	C3H6O4 (glycerate)	-0.199843063435723		-0.0686494149960308
SLC33A1	C5H10O5 (arabinose)	0.0644599378003656		-0.114653189264552
SLC33A1	C5H4N4O (hypoxanthine)	-0.232004429788619	0.00929012362432236		0.791619948169832
SLC33A1	C8H17NO7 (N-Gluconyl ethanolamine); C9H13N5O3 (Dihydrobiopterin)			0.0173614499825723
SLC33A1	C11H19NO9 (acetylneuraminate)	-0.0143037312744163		0.0807912164517254
SLC33A1	C6H13O9P (M6P)	-0.0895003438374547		0.0261275705820844
SLC33A1	C4H9O7P (erythrose-4P)	0.172662534434499	0.0393934714264795	-0.0757477132692108	0.78182082847984
SLC33A1	C19H26O2 (Androstenedione)			-0.0565597769257581
SLC33A1	C7H15O10P (Sedoheptulose P)			0.113530846985012
SLC33A1	C10H16N2O8 (Edetic Acid)			-0.0102352825333627
SLC33A1	C10H12N4O5 (inosine)	0.0671209068476888	0.0687249488304313	0.0768020885344388	0.740354949206001
SLC33A1	C5H4N2O4 (Orotate)			-0.157396442485632
SLC33A1	C9H12N2O6 (uridine)	-0.143408646986217	0.0491886540108009	0.0142697804112931	0.566319636477138
SLC33A1	C4H9N3O2 (creatine)	-0.0380510012611892	0.0333116360040043		0.885801374796361
SLC33A1	C15H23N5O14P2 (ADP-ribose)			0.0686197281282677
SLC33A1	C14H26N4O11P2 (CDP-choline)			0.0720738933426281
SLC33A1	C6H8O7 (isocitrate)		0.0651146866747301	0.0638480306727083	0.740354949206001
SLC33A1	C7H19N3 (Spermidine)	0.05887172547386
SLC33A1	C30H52O26 (Amylopectin)			0.0647875
SLC33A1	C7H15NO3 (carnitine)	-0.0839165141523808	0.0521489752631417		0.972960179771084
SLC33A1	C18H37NO2 (Sphingosine)			0.0420948432335845
SLC33A1	C6H8O5 (Oxoadipate)			-0.071261763680725
SLC33A1	C16H25N5O15P2 (GDP-L-fucose)			0.0608957825026142
SLC33A1	C6H13N3O3 (citrulline)	0.0229492563704557	0.00438978803764794	-0.101484926354976	0.92860124900835
SLC33A1	C10H12N2O3 (kynurenine)	-0.00178700281012773	0.00934810178760525		0.566319636477138
SLC33A1	C4H9NO2 (GABA)		-0.0755840938324298	-0.0226420355524573	0.673688760980474
SLC33A1	C10H20O7P2 (Geranyl-PP)			0.0497281282676891
SLC33A1	C6H13O10P (6-phosphogluconate)	0.0240874902655051	0.0411606465242006	-0.0218055071453468	0.92860124900835
SLC33A1	C2H8NO4P (5-Hydroxymethyl-2-furanoate); C6H5O4 (Ethanolamine phosphate)			-0.013757406761938
SLC33A1	C3H4O4 (malonate)	0.0280542012122329		-0.0902300453119554
SLC33A1	C33H64NO8P (PE(14:0/14:1(9Z)))			0.0683304882629122
SLC33A1	C33H66NO8P (PE(14:0/14:0))			-0.123886371558034
SLC33A1	C35H68NO7P (PE(14:1(9Z)/P-16:0))			0.038243290345068
SLC33A1	C35H68NO8P (PE(14:0/16:1(9Z)))			-0.0429766469153015
SLC33A1	C35H70NO8P (PE(14:0/16:0))			-0.0512269083304287
SLC33A1	C37H72NO7P (PE(14:0/P-18:1(11Z)))			0.0171348902056466
SLC33A1	C37H68NO8P (PE(14:0/18:3(6Z,9Z,12Z)))			0.0391704426629488
SLC33A1	C37H70NO8P (PE(14:0/18:2(9Z,12Z)))			0.00317880794701987
SLC33A1	C39H70NO7P (PE(18:4(6Z,9Z,12Z,15Z)/P-16:0))			0.098532589752527
SLC33A1	C39H72NO7P (PE(18:3(6Z,9Z,12Z)/P-16:0))			0.00534332520041827
SLC33A1	C38H70NO8P (PE(15:0/18:3(6Z,9Z,12Z)))			0.190515859184385
SLC33A1	C39H72NO8P (PE(14:0/20:3(5Z,8Z,11Z)))			-0.0647438131753224
SLC33A1	C39H74NO8P (PE(14:0/20:2(11Z,14Z)))			-0.0781352387591495
SLC33A1	C41H74NO7P (PE(18:3(6Z,9Z,12Z)/P-18:1(11Z)))			0.0852178459393517
SLC33A1	C41H78NO7P (PE(18:1(11Z)/P-18:1(11Z)))			0.164262809341234
SLC33A1	C41H70NO8P (PE(14:0/22:6(4Z,7Z,10Z,13Z,16Z,19Z)))			-0.0459202212619739
SLC33A1	C43H74NO7P (PE(O-16:1(1Z)/22:6(4Z,7Z,10Z,13Z,16Z,19Z)))			0.147727431160683
SLC33A1	C43H78NO7P (PE(O-18:1(1Z)/20:4(5Z,8Z,11Z,14Z)))			0.0973091669571279
SLC33A1	C43H68NO8P (PE(18:4(6Z,9Z,12Z,15Z)/20:5(5Z,8Z,11Z,14Z,17Z)))			0.107640480377438
SLC33A1	C45H80NO7P (PE(22:4(7Z,10Z,13Z,16Z)/P-18:1(11Z)))			0.148769606134542
SLC33A1	C45H82NO7P (PE(22:4(7Z,10Z,13Z,16Z)/P-18:0))			0.07665737
SLC33A1	C45H76NO8P (PE(18:1(11Z)/22:6(4Z,7Z,10Z,13Z,16Z,19Z)))			-0.008037644
SLC33A1	C6H14NO8P (Hexosamine P)			0.0602370688716409
SLC33A1	C6H14O12P2 (Hexose bisP)			0.0504635761589404
SLC33A1	C9H11NO4 (Dihydroxy-Phe)			-0.0181700941094458
SLC33A1	C8H16NO9P (N-Acetyl-D-glucosamine 1P and 6P)	-0.154203451351933		0.0280202161031718
SLC33A1	C10H16N2O11P2 (dTDP)			-0.152687347507842
SLC33A1	C10H15N2O8P (dTMP)			-0.0715511254366997
SLC33A1	C9H13N2O8P (dUMP)			0.0385395608225863
SLC33A1	C5H4N4O3 (urate)	0.112131709459573	0.040452523028287	0.0960962007668177	0.937137225618348
SLC33A1	C12H17N4OS (thiamine)		0.125970769495437		0.740354949206001
SLC33A1	C5H12O5 (xylitol)	0.247716017102956		-0.0533217148832346
SLC33A1	C5H4N4O2 (xanthine)	-0.123573640788743	0.113806231287734	-0.0485151620773789	0.889083726476797
SLC33A1	C9H14N4O3 (carnosine)		0.116118585164199	0.158905542000697	0.684609863619652
SLC33A1	C10H13N5O5 (guanosine)	0.182744093084508	-0.000266427514190297		0.751221805888325
SLC33A1	C15H10O7 (Quercetin)			-0.090814109831549
SLC33A1	C6H14O6 (mannitol and dulcitol)	0.219457048607086		-0.021139769954688
SLC33A1	C14H18O4 (Ubiquinone-1)			-0.116723597072151
SLC33A1	C10H20O (Menthol)			-0.136967823227505
SLC33A1	C6H13NO2 (isoleucine)	-0.0876693787882278	0.12929695390491	0.0757058208434995	0.751221805888325
SLC33A1	C6H11NO2 (pipecolate)		0.0118027365574461		0.788328995778009
SLC33A1	C21H30O2 (Progesterone)			0.0813593586615546
SLC33A1	C6H10O (Cyclohexanone)			-0.0493935169048449
SLC33A1	C19H39O7P (LPA(0:0/16:0))			-0.110076681770652
SLC33A1	C21H43O7P (LPA(0:0/18:0))			-0.0177274311606832
SLC33A1	C37H69O8P (PA(16:0/18:2(9Z,12Z)))			0.054841408156152
SLC33A1	C37H71O8P (PA(16:0/18:1(11Z)))			0.0242662948762635
SLC33A1	C21H41O7P (LPA(0:0/18:1(9Z)))			0.0136702922103592
SLC33A1	C6H6O6 (aconitate)		0.0896002756957759	0.0315894039735099	0.587162777813693
SLC33A1	C6H12O4 (Mevalonate)			-0.0347264157602221
SLC33A1	C18H32O16 (Triose)			0.00513767863367027
SLC33A1	C33H62O6 (C30:0 TAG)			0.0604306742097578
SLC33A1	C39H74O6 (C36:0 TAG)			0.0803503662865121
SLC33A1	C49H90O6 (C46:2 TAG)		-0.0690964435969045		0.92860124900835
SLC33A1	C49H92O6 (C46:1 TAG)		-0.0898338099185136		0.92860124900835
SLC33A1	C49H94O6 (C46:0 TAG)		-0.0970120336400966		0.751221805888325
SLC33A1	C51H92O6 (C48:3 TAG)		-0.00420076236706002		0.885484018865023
SLC33A1	C51H94O6 (C48:2 TAG)		-0.0616799908269599		0.885801374796361
SLC33A1	C51H96O6 (C48:1 TAG)		-0.0778887078559657		0.92860124900835
SLC33A1	C51H98O6 (C48:0 TAG)		-0.0671209178987756		0.885484018865023
SLC33A1	C53H100O6 (C50:1 TAG)		-0.0834002884108755		0.885801374796361
SLC33A1	C53H102O6 (C50:0 TAG)		-0.0758031077331427		0.885484018865023
SLC33A1	C53H96O6 (C50:3 TAG)		-0.0543631447885918		0.740354949206001
SLC33A1	C53H98O6 (C50:2 TAG)		-0.0684721759187206		0.791619948169832
SLC33A1	C55H100O6 (C52:3 TAG)		-0.0869113080883727		0.739013744420924
SLC33A1	C55H102O6 (C52:2 TAG)		-0.0915386881936695		0.78182082847984
SLC33A1	C55H104O6 (C52:1 TAG)		-0.0937455825691801		0.92860124900835
SLC33A1	C55H96O6 (C52:5 TAG)		-0.0971349945367541		0.791619948169832
SLC33A1	C55H98O6 (C52:4 TAG)		-0.0995127956652859		0.566319636477138
SLC33A1	C57H100O6 (C54:5 TAG)		-0.103118873099828		0.791619948169832
SLC33A1	C57H102O6 (C54:4 TAG)		-0.0932279276754594		0.543878390462189
SLC33A1	C57H104O6 (C54:3 TAG)		-0.0884891763092252		0.740354949206001
SLC33A1	C57H106O6 (C54:2 TAG)		-0.0806941189134402		0.751221805888325
SLC33A1	C57H108O6 (C54:1 TAG)		-0.0630038278198613		0.92860124900835
SLC33A1	C57H96O6 (C54:7 TAG)		-0.0913910630818548		0.566319636477138
SLC33A1	C57H98O6 (C54:6 TAG)		-0.0966764584855676		0.740354949206001
SLC33A1	C59H100O6 (C56:7 TAG)		-0.104371071026546		0.566319636477138
SLC33A1	C59H102O6 (C56:6 TAG)		-0.120802030493831		0.485317862951518
SLC33A1	C59H104O6 (C56:5 TAG)		-0.102477376762818		0.566319636477138
SLC33A1	C59H106O6 (C56:4 TAG)		-0.11240964927628		0.633583963071979
SLC33A1	C59H108O6 (C56:3 TAG)		-0.065081746840215		0.740354949206001
SLC33A1	C59H110O6 (C56:2 TAG)		-0.0540830939685369		0.92860124900835
SLC33A1	C59H98O6 (C56:8 TAG)		-0.111442040490901		0.92860124900835
SLC33A1	C61H102O6 (C58:8 TAG)		-0.09488662969681		0.673688760980474
SLC33A1	C61H104O6 (C58:7 TAG)		-0.0990633225598545	0.01174452	0.485317862951518
SLC33A1	C61H106O6 (C58:6 TAG)		-0.121327025748636		0.566319636477138
SLC33A1	C20H32O5 (Prostaglandin E2)			0.0576019518996166
SLC33A1	C20H30O5 (8-iso-15-keto-PGE2)			-0.0173440223074242
SLC33A1	C4H6N2O2 (dihydrouracil)	-0.208586160344621		-0.031551063088184
SLC33A1	C5H9NO3 (5-aminolevulinate)			-0.0756953642384106
SLC33A1	C4H7NO3 (Aspartate semialdehyde)			-0.131910073196236
SLC33A1	C20H21N7O6 (5,10-Methenyltetrahydrofolic acid)			0.115695364238411
SLC33A1	C7H16O13P2 (Sedoheptulose bisP)			0.0249773440223074
SLC33A1	C11H20N2O6 (Saccharopine)			0.244454513767863
SLC33A1	C9H15N2O14P3 (dUTP)	0.15711136685621
SLC33A1	C20H30O (Vitamin A)			0.116528407110491
SLC33A1	C9H13N3O5 (cytidine)	-0.0643233807359672	-0.0795940273805299		0.239914790831149
SLC33A1	C11H12O5 (Elenolide)			-0.101338445451377
SLC33A1	C8H11NO (tyramine)	-0.0257782699765132
SLC33A1	C5H8O4 (ethylmalonate)	-0.00486633902092646		-0.0492262112234228
SLC33A1	C5H6O4 (Itaconate)			0.0366085744161729
SLC33A1	C6H12N2O4S2 (L-Cystine)			0.0123004531195539
SLC33A1	C7H10O5 (Shikimate)			-0.0746811386207487
SLC33A1	C19H19N7O6 (Folate)			0.0437364935517602
SLC33A1	C3H7NO5S (Cysteic acid)			-0.0621227990987334
SLC33A1	C6H12O5 (generic deoxyhexose)	0.249842348953679		-0.0742872080864413
SLC33A1	C16H32O (Palmitaldehyde)			0.0355559428372255
SLC33A1	C2H7NO2S (hypotaurine)	0.0359207856379728		-0.0917323109097247
SLC33A1	C19H30O2 (Androsterone)			-0.255927598340574
SLC33A1	C9H12N2O5 (2'-deoxyuridine)	0.169916219517848
SLC33A1	C5H12O5 (L-arabitol)	0.0271411859107933		-0.0533217148832346
SLC33A1	C19H28O2 (Dehydroepiandrosterone)			0.0432241575672503
SLC33A1	C8H8O4 (homogentisate)	-0.0568352821081668		-0.0737731559543291
SLC33A1	C8H8O2 (Phenyl acetate)			0.0618333914255838
SLC33A1	C37H77N2O6P (C14:0 SM)		0.0215741252469855		0.78182082847984
SLC33A1	C39H77N2O6P (C16:1 SM)		0.0421695243522669		0.906607848449875
SLC33A1	C39H79N2O6P (C16:0 SM)		-0.00776893108574396		0.98656196957912
SLC33A1	C41H77N2O7P (C18:2 SM)		-0.0913167898236838		0.566319636477138
SLC33A1	C41H81N2O6P (C18:1 SM)		-0.0491479187556412		0.56646226683409
SLC33A1	C41H83N2O6P (C18:0 SM)		-0.0284107467457179		0.92860124900835
SLC33A1	C45H89N2O6P (C22:1 SM)		-0.0504990990542581		0.885484018865023
SLC33A1	C45H91N2O6P (C22:0 SM)		0.0134983142628544		0.885484018865023
SLC33A1	C47H93N2O6P (C24:1 SM)		0.0293540774991078		0.876050822652703
SLC33A1	C47H95N2O6P (C24:0 SM)		0.0996433636871257		0.787240140696329
SLC33A1	C7H8O (Benzyl alcohol)			-0.077542697804113
SLC33A1	C5H8O (Methyl propenyl ketone)			-0.0904967675991696
SLC33A1	C10H13N5O3 (2-deoxyadenosine)		-0.0531523166355088		0.740354949206001
SLC33A1	C11H20N4O11P2 (CDP-ethanolamine)			0.109487626350645
SLC33A1	C10H12N5O6P (cAMP)		-0.0275154001743234		0.92860124900835
SLC33A1	C3H6O3 (glyceraldehyde)	-0.135811649631028
SLC33A1	C22H32O5 (Resolvin D2)			-0.0517845939351691
SLC33A1	C8H8O (Phenylacetaldehyde)			0.0983617985360753
SLC33A1	C3H7NO4S (3-Sulfinoalanine)			-0.106793307772743
SLC33A1	C14H25NO11 (N-Acetyllactosamine)			-0.000526316248097314
SLC33A1	C9H21N3O (Acetylspermidine)			0.025210918806101
SLC33A1	C7H11NO5 (Acetyl-Glu)			-0.176228651097944
SLC33A1	C43H81O13P (PI(16:0/18:1(11Z)))			-0.05753224
SLC33A1	C45H83O13P (PI(16:0/20:2(11Z,14Z)))			0.04702335
SLC33A1	C45H82O16P2 (PIP(16:0/20:3(5Z,8Z,11Z)))			-0.04740328
SLC33A1	C43H81O19P3 (PIP2(16:0/18:2(9Z,12Z)))			-0.01890206
SLC33A1	C7H7NO3 (3-Hydroxyanthranilic acid)			-0.134457999302893
SLC33A1	C10H9NO (Indoleacetaldehyde)			0.139180899268038
SLC33A1	C20H34O5 (Prostaglandin F2a)			0.100153363541304
SLC33A1	C8H8O3 (p-Hydroxyphenylacetic acid)			-0.14429766469153
SLC33A1	C11H12N2O3 (oxitryptan)	-0.105407496718327
SLC33A1	C6H15O9P (M1P); C6H15O9P (S6P)	0.100643490490614		-0.0570199669223015
SLC33A1	C6H9NO4 (L-2-Amino-4-methylenepentanedioic acid)			0.0110125575222746
SLC33A1	C10H13N4O9P (Xanthylic acid)			-0.102396394559463
SLC33A1	C7H14N2O4 (Diaminopimelate)			-0.0527117921852694
SLC33A1	C8H14N2O5S (glu-cys)	0.0942614612894564		0.0661345416521436
SLC33A1	C8H20NO6PR (alpha-glycerophosphocholine)	-0.0446960025892263	0.0187212104729578	-0.102600209132102	0.953890091405756
SLC33A1	C12H23O14P (trehalose 6P)	-0.0538567634640131		0.0139700243987452
SLC33A1	C24H40O5 (Cholate)			0.0473056814220983
SLC33A1	C9H15N3O10P2 (dCDP)			-0.0239439037503609
SLC33A1	C18H34O2 (oleate)	-0.12144516051085		0.0253572673405368
SLC33A1	C5H11NO2 (betaine)	-0.168045771940078	0.013256556461089	0.119383060299756	0.92860124900835
SLC33A1	C7H10O7 (2-Methylcitric acid); C8H14O2S2 (Lipoate)			-0.111178110840014
SLC33A1	C4H6O2 (Succinic aldehyde)			0.0398536075287557
SLC33A1	C27H36O9 (Crocin 4)			0.0410142906936215
SLC33A1	C20H28O2 (All-trans-retinoic acid)			-0.000547228999651447
SLC33A1	C10H12N2O (serotonin)		-0.034362240351058		0.239914790831149
SLC33A1	C6H6N2O2 (Urocanate)			-0.0753816660857442
SLC33A1	C4H7N3O (creatinine)	-0.0688795917533813	0.120447280477418	-0.0573249018167713	0.92860124900835
SLC33A1	C6H14O6 (sorbitol)	0.117697518735452	0.0802735807246809	-0.021139769954688	0.566319636477138
SLC33A1	C5H10O2 (Pentanoic acid)			-0.0588915998605786
SLC33A1	C9H9NO4 (Salicyluric acid)			-0.0900069710700593
SLC33A1	C8H15NO7 (N-(1-Deoxy-1-fructosyl)glycine); C9H11N5O3 (Sepiapterin); C9H19NO2S2 (8-[(Aminomethyl)sulfanyl]-6-sulfanyloctanoic acid)			0.0446706169397003
SLC33A1	C16H26N2O16P2 (dTDP-hexose)			-0.0131439525967236
SLC33A1	C10H18O (Alpha-Terpineol)			-0.168198564652694
SLC33A1	C8H9NO4 (4-pyridoxate)		0.0153090738323402	-0.155015684907633	0.905406291635112
SLC33A1	C6H6O4S (Phenol sulfate)			-0.0314290693621471
SLC33A1	C16H18O9 (Biflorin)			0.0877730490526386
SLC33A1	C16H12O4 (Homolanthionine); C8H16N2O6S (Formononetin)			0.00865981932713759
SLC33A1	C9H17NO5 (pantothenate)	0.0100287635077327	-0.0101581619494238	-0.168706866504008	0.93637594618237
SLC33A1	C6H5NO3 (4-Nitrophenol)			-0.136782851167654
SLC33A1	C5H10O6 (Pentonic acid); C6H14OS2 (S-Propyl 1-propanesulfinothioate)			-0.181059602649007
SLC33A1	C9H13N3O4 (2-deoxycytidine)		-0.080272205423623	0.0657947593192645	0.92860124900835
SLC33A1	C26H44N7O17P3S (2-Methylbutyryl-CoA)			0.004879758
SLC33A1	C4H6O6 (tartarate)	0.0507996461848323		-0.121368284016016
SLC33A1	C5H8N2O2 (Dihydrothymine)			-0.00513419309864064
SLC33A1	C20H30O3 (Leukotriene A4)			0.0408957825026142
SLC33A1	C16H21N3O8S (Cephalosporin C)			-0.0207598828161396
SLC33A1	C6H8O4 (2,3-Dimethylmaleate)			-0.194660160334611
SLC33A1	C10H14N2O4 (porphobilinogen)	-0.188859044564347
SLC33A1	C5H7NO4 (2-Oxoglutaramate)			-0.152499128616243
SLC33A1	C7H10O6 (3-Dehydroquinate); C8H14OS2 (5-(Methylthio)-2-[(methylthio)methyl]-2-pentenal)			-0.000564656674799582
SLC33A1	C18H24O2 (Estradiol)			0.0270739641181584
SLC33A1	C6H11NO4 (2-aminoadipate)		0.00440173021462098	-0.0109550365981178	0.791619948169832
SLC33A1	C3H4O3S (Mercaptopyruvic acid)			-0.156793307772743
SLC33A1	C20H32O4 (Leukotriene B4)			0.0132833739979087
SLC33A1	C10H16O ((-)-trans-Carveol)			-0.310758916240822
SLC33A1	C11H13N3O (Tryptophanamide)			0.0494458430166126
SLC33A1	C2H5O6P (Phosphoglycolic acid)			0.0282049494597421
SLC33A1	C6H12N2O3 (Ala-Ala)			-0.0344405716277449
SLC33A1	C3H8NO6P (phosphoserine)	-0.12661928658743		-0.0565946322760544
SLC33A1	C4H9NO2 (dimethylglycine)		0.0718854553451125	-0.0226420355524573	0.740354949206001
SLC33A1	C5H11N3O2 (4-guanidinobutanoate)	0.0974308168383458		-0.125929004817933
SLC33A1	C8H8O6 (4-Fumarylacetoacetic acid)			-0.0828860230045312
SLC33A1	C6H10O6 (gulono-1,4-lactone)	-0.0122440364848692		0.0919937260369467
SLC33A1	C6H10O6 (gulonolactone isomer)	-0.0864081701810989		0.0919937260369467
SLC33A1	C6H9NO5 (Acetyl-Asp)			-0.131286162425932
SLC33A1	C20H31N3O19P2 (UDP-N-acetylmuraminate)	0.0746966776419977		0.0586947694228313
SLC33A1	C12H17N4O4PS (Thiamine monophosphate)			-0.082729173928198
SLC33A1	C9H17NO3 (N-Heptanoylglycine)			-0.0509585221331475
SLC33A1	C4H10NO6P (P-homoserine)			-0.0175427589501203
SLC33A1	C10H13N2O11P (orotidine)	-0.199252194923099		-0.119386545834786
SLC33A1	C10H13N2O11P (Orotidylic acid)	-0.199252194923099		0.004457999302893
SLC33A1	C3H9NO (trimethylamine-N-oxide)		-0.151217662985262		0.98656196957912
SLC33A1	C6H6O3 (Pyrogallic acid)			-0.0889857093063785
SLC33A1	C11H23N2O7PS (Pantetheine 4'-phosphate)			-0.166155454862321
SLC33A1	C6H14O10P2 ((S)-5-Diphosphomevalonic acid)			0.0324642732659463
SLC33A1	C5H12O11P2 (Ribose 1,5-bisphosphate)			-0.0255664217204887
SLC33A1	C7H11N3O2 (3-methyl-L-histidine)	0.0259088894548207
SLC33A1	C5H9NO3 (4-hydroxyproline)	-0.0398966440062752	-0.0537784537828199	-0.0756953642384106	0.740354949206001
SLC33A1	C3H8O10P2 (diphosphoglycerate)	0.19019348488111		0.041000348553503
SLC33A1	C6H13O9P (I1P)	0.0227950903313893		0.0261275705820844
SLC33A1	C9H8O4 (4-Hydroxyphenylpyruvic acid)			-0.0717881420252469
SLC33A1	C7H16NO2 (butyrobetaine)		0.0609228106132249		0.876050822652703
SLC33A1	C50H95NO8 (Glucosylceramide (d18:1/26:1(17Z)))			-0.06173765
SLC33A1	C11H19O13P (1-Phosphatidyl-D-myo-inositol)			-0.119700243987452
SLC33A1	C9H19O11P (1-(sn-Glycero-3-phospho)-1D-myo-inositol)			0.11065528058557
SLC33A1	C5H14NO6P (Glycerylphosphorylethanolamine)			-0.094374346462182
SLC33A1	C4H7NO2 (Homoserine lactone)			-0.0497316138027187
SLC33A1	C6H11O9P (6-Phosphonoglucono-D-lactone)			-0.0157406761937957
SLC33A1	C21H39O9P (Dolichyl b-D-glucosyl phosphate)			-0.00630708113200059
SLC33A1	C7H11NO4 (Acetyl-Glu-semialdehyde)			-0.109198326943186
SLC33A1	C10H16N4O3 (anserine)		0.0937584017415406	0.0277657962406835	0.740354949206001
SLC33A1	C27H46O4 (3a,7a-Dihydroxycoprostanic acid)			0.0060822586266992
SLC33A1	C10H15N4O13P3 (2'-Deoxyinosine triphosphate)			0.0657077353811989
SLC33A1	CH2O3 (Carbonic acid)			-0.176643429766469
SLC33A1	C14H12O2 (Benzyl Benzoate)			0.0075252701289648
SLC33A1	C17H21NO4 (Scopolamine)			0.0126385610304693
SLC33A1	C5H10N2O3S (Cys-Gly)			0.043429766469153
SLC33A1	C7H6O5 (Gallic acid)			-0.0738184679491984
SLC33A1	C13H18O7 (Salicin)			-0.0120216103171837
SLC33A1	C6H11NO3 (4-Acetamidobutanoate)			-0.262704775182991
SLC33A1	C15H10O5 (Apigenin)			0.0216068504765248
SLC33A1	C15H12O (Chalcone)			0.0371924339425324
SLC33A1	C6H12O6 (D-allose)	-0.197268448737273		-0.0676472638550017
SLC33A1	C10H10O4 (trans-Ferulic acid)			-0.171817856237305
SLC33A1	C7H8O2 (Orcinol)			-0.0357406761937958
SLC33A1	C18H36O2 (C18:0)			-0.0172540160864052
SLC33A1	C5H4O3 (Furoic acid)			0.0456430812129662
SLC33A1	C27H44O2 (7-Ketocholesterol)			0.159316835134193
SLC33A1	C10H20O2 (Decanoic acid (FA10:0))			-0.0635622168002789
SLC33A1	C6H12O2 (Hexanoic acid)			-0.0971488323457651
SLC33A1	C9H9NO3 (hippurate)		0.125589549910947	0.00348902056465668	0.92860124900835
SLC33A1	C13H18O2 (Ibuprofen)			-0.203039386545835
SLC33A1	C20H20O6 (Xanthoxylol)			-0.00718020216103172
SLC33A1	C10H17NO6 (malonylcarnitine)		0.0173739990481331	-0.00113976995468804	0.803620271369024
SLC33A1	C18H32O2 (C18:2)			0.00216800278842802
SLC33A1	C13H16N2O2 (melatonin and derivative)	-0.115150685852653		0.029543420654787
SLC33A1	C9H18O2 (Oenanthic ether)			-0.151202509585221
SLC33A1	C21H24O10 (Phenethyl 6-galloylglucoside)			-0.0130428720808644
SLC33A1	C8H6O4 (Phthalate)			-0.0625653537818055
SLC33A1	C20H40O2 (3D,7D,11D-Phytanic acid)			-0.0213384454513768
SLC33A1	C15H13N3O4S (Piroxicam)			0.0285116765423493
SLC33A1	C4H8O5 (Threonate)			-0.149205298013245
SLC33A1	C10H18O9 (Arabinopyranobiose)			-0.0678442557025839
SLC33A1	C27H44O3 (24,25-Dihydroxyvitamin D)			-0.0392436730948851
SLC33A1	C15H26N2O12 (Chitobiose)			-0.111449982572325
SLC33A1	C10H18N2O6 (Nopalinic acid)			0.104712443360056
SLC33A1	C19H22O6 (Gibberellin A3)			0.109707215057511
SLC33A1	C20H18O5 (Otobanone)			-0.0808680391566916
SLC33A1	C16H14O6 (Hesperetin)			-0.0327414018311399
SLC33A1	C9H10O (Indan-1-ol)			-0.0422237713489021
SLC33A1	C16H14O3 (Ketoprofen)			0.029222751152635
SLC33A1	C10H7NO3 (kynurenate)	-0.0794881260373629	0.0847766261922708	-0.0651411641686999	0.791619948169832
SLC33A1	C21H20O11 (naringenin-4'-O-glucuronide)			0.131348902056466
SLC33A1	C10H12N4O6 (xanthosine)	0.0361229853761534	0.129709494759139		0.92860124900835
SLC33A1	C10H14O (Thymol)			-0.0671227493227419
SLC33A1	C12H20O12P2 (Alginic acid)			0.0277693059765252
SLC33A1	C4H8O4 (Tetrose)			-0.0751446497037295
SLC33A1	C5H10O4 (Deoxyribose)			-0.0197455559428372
SLC33A1	C15H11I4NO4 (thyroxine)		0.110183801156614		0.885801374796361
SLC33A1	C18H36O (Stearaldehyde)			-0.0521645172533984
SLC33A1	C9H10O2 (Hydrocinnamic acid)			0.0131788079470199
SLC33A1	C3H8O (Propanol)			-0.164740327640293
SLC33A1	C17H23N4O9P (FMNH2 (red)); C23H22O10 (6''-O-Acetyldaidzin)			0.101023092561116
SLC33A1	C18H16O8 (Rosmarinic acid)			-0.0551725339839665
SLC33A1	C11H22O (Undecanal)			-0.0864257344472112
SLC33A1	C5H7NO3 (pyroglutamate)	-0.107233492791495	0.137716919453885	-0.0102091321017776	0.239914790831149
SLC33A1	C10H18N2O3 (Dethiobiotin)			0.0726803764377832
SLC33A1	C30H50O2 (Obtusifoliol)			0.103784000454107
SLC33A1	C44H68O13 (Okadaic acid)			0.06872429
SLC33A1	C15H30O (Pentadecanal)			-0.0419553851516208
SLC33A1	C7H16NO2 (acetylcholine)		-0.0812031800629171		0.92860124900835
SLC33A1	C11H11NO3 (Indolelactic acid)			0.0504392653177227
SLC33A1	C4H7NO3 (acetylglycine)		-0.0709072580739743		0.885484018865023
SLC33A1	C20H30O2 (Eicosapentaenoic acid)			0.033868943882886
SLC33A1	C7H14O7 (Sedoheptulose)			0.0020425253071856
SLC33A1	C10H14O2 (C10:3)			0.0126455210874869
SLC33A1	C10H16O2 (C10:2)			-0.0827082607180202
SLC33A1	C8H6O3 (Phenylglyoxylic acid)			-0.131063088184036
SLC33A1	C8H16O2S2 (Dihydrolipoate)			-0.0192262112234228
SLC33A1	C14H19NO9S2 (Glucotropaeolin)			0.0106744603297882
SLC33A1	C8H16N2O3 (Gly-Leu)			0.00729522481700941
SLC33A1	C30H47N3O9S (Leukotriene C4)			0.0345399394736446
SLC33A1	C15H10O4 (5-L-Glutamyl-taurine); C7H14N2O6S (Daidzein)			-0.0350087138375741
SLC33A1	C3H5NO2 (Dehydroalanine)			-0.0677413733008017
SLC33A1	C6H7NO4 (2-Aminomuconic acid)			-0.145064482398048
SLC33A1	C12H18O13 (4-O-alpha-D-Galactopyranuronosyl-D-galacturonic acid)			-0.144362272884573
SLC33A1	C12H24O (Dodecylaldehyde)			-0.122823283373998
SLC33A1	C30H46O4 (Glycyrrhetinic acid)			-0.0152457302195887
SLC33A1	C7H14N2O4S (cystathionine)	-0.0177198056498203	-0.0534859935386878	-0.163729522481701	0.791619948169832
SLC33A1	C11H21NO4 (butyrylcarnitine/isobutyrylcarnitine)		-0.0408159925119635		0.937896361154968
SLC33A1	C13H26NO4 (hexanoylcarnitine)		0.0266312634547165	-0.122572324851865	0.885484018865023
SLC33A1	C14H27NO4 (heptanoylcarnitine)		-0.0193132906112707	-0.035691878703381	0.98656196957912
SLC33A1	C19H38NO4 (lauroylcarnitine)		-0.0280209443513587		0.673688760980474
SLC33A1	C21H41NO4 (myristoylcarnitine)		-0.00966584521078735		0.885484018865023
SLC33A1	C25H48NO4 (oleylcarnitine)		0.0233613723685377		0.885484018865023
SLC33A1	C25H50NO4 (stearoylcarnitine)		-0.0267073656200216		0.821202988776735
SLC33A1	C27H46NO4 (arachidonylcarnitine)		-0.089442717683453		0.751221805888325
SLC33A1	C4H10N3O5P (phosphocreatine)		0.0995543532268805	-0.000831300828948406	0.740354949206001
SLC33A1	C11H14O4 (Sinapyl alcohol)			-0.0407319623562217
SLC33A1	C25H26O8 (KB 2)			0.0706413384454514
SLC33A1	C4H6N4O3 (allantoin)	0.208776166258141	0.113383165598989	-0.113738335429056	0.56646226683409
SLC33A1	C12H22O3 (3-Oxododecanoic acid)			-0.058915998605786
SLC33A1	C6H7NO (Aminophenol)			-0.244021202565846
SLC33A1	C6H12O (Cyclohexanol)			-0.0877293268201521
SLC33A1	C6H5ClO2 (4-Chlorocatechol)			-0.0942716053255894
SLC33A1	C11H12O4 ((R)-2-Benzylsuccinate)			-0.0797176716626002
SLC33A1	C29H50O2 (alpha-tocopherol)	0.00805992650007962		-0.0124660377588857
SLC33A1	C12H10O (Methyl beta-naphthyl ketone)			-0.0375165889827512
SLC33A1	C5H5NO (Hydroxypyridine)			-0.153861972812827
SLC33A1	C7H12O5 (3-Propylmalate)			-0.158999651446497
SLC33A1	C24H40O4 (3b,12a-Dihydroxy-5a-cholanoic acid)			0.146810735447891
SLC33A1	C32H54O2 (C5:0 CE)			-0.065808701471532
SLC33A1	C41H72O2 (C14:0 CE)		-0.0276116308624036		0.946296011217223
SLC33A1	C43H74O2 (C16:1 CE)		0.0659545490081999		0.78182082847984
SLC33A1	C43H76O2 (C16:0 CE)		0.0679966196957871		0.92860124900835
SLC33A1	C45H74O2 (C18:3 CE)		0.0313331237038647		0.906607848449875
SLC33A1	C45H76O2 (C18:2 CE)		0.0612264184479595		0.803620271369024
SLC33A1	C45H78O2 (C18:1 CE)		0.0441802002367465		0.92860124900835
SLC33A1	C45H80O2 (C18:0 CE)		0.0392005685628018		0.740354949206001
SLC33A1	C46H82O2 (C19:0 CE)			-0.0908785132077247
SLC33A1	C47H74O2 (C20:5 CE)		0.0594424076291515		0.990418287983711
SLC33A1	C47H76O2 (C20:4 CE)		0.0804708001017713		0.876050822652703
SLC33A1	C47H78O2 (C20:3 CE)		0.0398152292143667		0.904820653959944
SLC33A1	C49H76O2 (C22:6 CE)		0.0247737134176507		0.841864636943891
SLC33A1	C12H13NO5 (N-Phenylacetylaspartic acid)			-0.018009759498083
SLC33A1	C9H18NO4 (acetylcarnitine)	0.0494677921699774	0.0339633336499759	0.146763808612646	0.972960179771084
SLC33A1	C26H45NO5S (Lithocholyltaurine)			0.0177204600906239
SLC33A1	C5H8O5 (2-hydroxyglutarate)		-0.065448495742763	0.0665179505054026	0.740354949206001
SLC33A1	C7H10O4 (Isopropylmaleate)			-0.0656257107230214
SLC33A1	C7H13NO3 (2-Methylbutyrylglycine)			-0.13663645869641
SLC33A1	C4H8N2O3 (N-carbamoyl-beta-alanine)		0.0943990078181108	-0.0470547228999652	0.566319636477138
SLC33A1	C7H12O4 (pimelate)		-0.0782743890669231	-0.0851446497037295	0.885801374796361
SLC33A1	C12H22O4 (Dodecanedioic acid)			-0.0157058208434995
SLC33A1	C12H24O2 (n-dodecanoate)	0.0735522572497255		-0.0366643429766469
SLC33A1	C8H15NO3 (Acetyl-Leu)			-0.0497699546880446
SLC33A1	C7H13NO3S (Acetyl-Met)			-0.120707563611014
SLC33A1	C11H19NO8 (Galactosyl 4-hydroxyproline)			0.0103520390379923
SLC33A1	C6H14N2O (N-Acetylputrescine)			-0.207588009759498
SLC33A1	C18H19NO4 (Moupinamide)			-0.0024224468455908
SLC33A1	C7H16N2O2 (Methyl-Lys)			0.0625950353738782
SLC33A1	C44H78NO10P (PS(18:0/20:4(8Z,11Z,14Z,17Z)))			0.08487975
SLC33A1	C7H9N2O (1-methylnicotinamide)		0.0945657242898494		0.98656196957912
SLC33A1	C8H14O3 (cis-4-Hydroxycyclohexylacetic acid)			-0.0297734661672004
SLC33A1	C5H11NO3S (methionine sulfoxide)		0.104541273424658	-0.0869710700592541	0.566319636477138
SLC33A1	C23H45NO4 (palmitoylcarnitine)		-0.0192471749571969		0.885801374796361
SLC33A1	C15H23N5O4 (Kyotorphin)			0.110477518299059
SLC33A1	C8H11N3O3 (Acetyl-His)			0.0124782154060648
SLC33A1	C8H9NO2 (Acetaminophen)			-0.0758766781776849
SLC33A1	C10H19NO4 (propionylcarnitine)		0.0270262244702872	-0.0629263808231	0.803620271369024
SLC33A1	C14H18O7 (2-Phenylethanol glucuronide)			0.0662460787730917
SLC33A1	C27H44O8 (Pregnanediol-3-glucuronide)			0.00955734537935652
SLC33A1	C30H48O9 (Lithocholate 3-O-glucuronide)			0.132851167654235
SLC33A1	C33H54O7 (Cholesterol glucuronide)			0.0672099463401968
SLC33A1	C30H48O10 ((3a,5b,7a)-23-Carboxy-7-hydroxy-24-norcholan-3-yl-b-D-Glucopyranosiduronic ...)			0.0930586380783188
SLC33A1	C33H56O10 (Cholestane-3,7,12,25-tetrol-3-glucuronide)			0.0016103171836877
SLC33A1	C10H8O3 (1,3,8-Naphthalenertriol)			-0.122405019170443
SLC33A1	C4H8NO7P (Phosphoaspartate)			-0.139916347159289
SLC33A1	C12H20O2 (Dihydro-5-(2-octenyl)-2(3H)-furanone)			-0.0267445102823283
SLC33A1	C9H10N2 (5,6-Dimethylbenzimidazole)	-0.136054631025255
SLC33A1	C6H11NO3S (N-formyl-L-methionine)	0.20086613106551		0.027654234925061
SLC33A1	C3H8N3O5P (Phosphoguanidinoacetate)			0.00822064153071202
SLC33A1	C3H5O7P (3-Phosphonooxypyruvate)			-0.0852875566399443
SLC33A1	C20H34O2 (8,11,14-Eicosatrienoic acid)			0.0980968978738237
SLC33A1	C15H24N5O17P3 (ADP-ribose 2'-phosphate)			0.000693621470895783
SLC33A1	C36H44N4O8 (Coproporphyrinogen III)			0.147765772046009
SLC33A1	C5H10NO7P (L-Glutamic acid 5-phosphate)			-0.229759498082956
SLC33A1	C16H22O4 (Alpha-CEHC)			0.073924776860238
SLC33A1	C7H14O6 (D-4-O-Methyl-myo-inositol); C8H18OS2 (3-[(2-Mercapto-1-methylpropyl)thio]-2-butanol)			0.0563332171488324
SLC33A1	C8H14N3O7P (5-Aminoimidazole ribonucleotide)			-0.0978563959567794
SLC33A1	C10H13NO3 (Methyl-Tyr)			-0.0448623213663297
SLC33A1	C10H18N4O6 (arginino-succinate)	-0.1207938604303		0.0407598466364587
SLC33A1	C11H19NO10 (N-Glycolylneuraminic acid)			-0.0845939351690485
SLC33A1	C9H16N2O5 (N2-Succinyl-L-ornithine)			0.143729522481701
SLC33A1	C9H18NO8P (D-4'-Phosphopantothenate)			-0.0185430463576159
SLC33A1	C11H13NO3 (Acetyl-Phe)			-0.0513767863367027
SLC33A1	C13H22O (Geranylacetone)			-0.0936076918922507
SLC33A1	C2H8NO3P ((2-Aminoethyl)phosphonate)	0.050173065798894
SLC33A1	C5H7NO2 (Pyrroline carboxylic acid)			-0.132126176368073
SLC33A1	C10H15N3O4 (5-Methyldeoxycytidine)			-0.12444590837048
SLC33A1	C8H18N4O2 (N,N-dimethylarginine)	-0.0448377905534256	0.127928283959273	0.00554200069710701	0.92860124900835
SLC33A1	C9H10O4 ((p-Hydroxyphenyl)lactic acid)	-0.176517842587666		0.0679714186127571
SLC33A1	C6H8N2O3 (L-beta-imidazolelactate)	-0.066443433841603		0.0353433252004183
SLC33A1	C7H5NO4 (quinolinate)	-0.132742142476507
SLC33A1	C14H18N2O6 (gln-tyr)	0.0212838232636366		0.0768560474032764
SLC33A1	C6H10O5 (3-hydroxy-3-methylglutarate)	-0.0526697200228333		-0.0667305681422098
SLC33A1	C9H20N2O2 (N('6)-trimethyl-l-lysine)	-0.0323954228110172
SLC33A1	C14H18N5O11P (Adenylsuccinic acid)			-0.0868455907981875
SLC33A1	C7H15N2O8P (Glycineamideribotide)			-0.0704549237146692
SLC33A1	C7H16N4O2 (NMMA)		0.181558616154418		0.92860124900835
SLC33A1	C16H30O6 (L-Citronellol glucoside)			0.0467550076289892
SLC33A1	C6H5N5O2 (Isoxanthopterin)			0.0533165330398713
SLC33A1	C4H6N4O (5-Amino-4-imidazolecarboxyamide)			-0.217284768211921
SLC33A1	C9H14O5 (4-Heptenal diethyl acetal)			-0.0192506099686302
SLC33A1	C12H22N2O6S (D-Pantothenoyl-L-cysteine); C20H18O4 (Glabrene)			-0.0177448588358313
SLC33A1	C6H13O7PS (5-Methylthioribose 1-phosphate)			0.0703067270826072
SLC33A1	C6H8O2 (C6:2)			-0.091645172533984
SLC33A1	C7H8O6 (cis-2-Methylaconitate)			-0.028654583478564
SLC33A1	C8H11NO2 (octopamine)	0.0504342488505457		-0.134119902405019
SLC33A1	C18H39NO7P (C10:0 LPC)			0.0228546531892646
SLC33A1	C22H44NO7P (C14:1 LPC)			-0.0418821889159986
SLC33A1	C22H46NO7P (C14:0 LPC)		-0.0465310407444814	-0.125022655977693	0.92860124900835
SLC33A1	C23H48NO7P (C15:0 LPC)			-0.0370582084349948
SLC33A1	C24H48NO7P (C16:1 LPC)		0.0493896926901461		0.92860124900835
SLC33A1	C24H50NO7P (C16:0 LPC)		0.0220559534240212	-0.0787312652492158	0.92860124900835
SLC33A1	C25H52NO7P (C20:0 LPE)			-0.0466329731613803
SLC33A1	C26H50NO7P (C18:2 LPC)		-0.0661750947369223		0.805356392032087
SLC33A1	C26H52NO7P (C18:1 LPC)		0.114545619361348	0.0986720971350123	0.885801374796361
SLC33A1	C26H56NO6P (C18:0 LPC)		-0.0268334660504261	0.0668665040083653	0.92860124900835
SLC33A1	C28H50NO7P (C20:4 LPC)		0.0508077580655361	0.0133478796582281	0.92860124900835
SLC33A1	C28H52NO7P (C20:3 LPC)		-0.0467232847079994		0.791619948169832
SLC33A1	C30H50NO7P (C22:6 LPC)		0.0464786007240201		0.805356392032087
SLC33A1	C30H58NO7P (C22:2 LPC)			0.152159686719813
SLC33A1	C32H66NO7P (C24:0 LPC)			0.0911765269721269
SLC33A1	C6H11O8P (Inositol cyclic phosphate)			0.0985918438480307
SLC33A1	C24H32O8 (2-Methoxyestrone 3-glucuronide)			0.101463924712443
SLC33A1	C8H15N2O9P (FGAR)			0.0222725688393168
SLC33A1	C26H44N7O18P3S (2-Methyl-3-hydroxybutyryl-CoA)			-0.03070587
SLC33A1	C21H44NO7P (C16:0 LPE)		-0.0333293903472927		0.751221805888325
SLC33A1	C23H46NO7P (C18:1 LPE)		0.000190001302100214		0.92860124900835
SLC33A1	C23H48NO6P (C18:0 LPE)		0.00226980560903218		0.56646226683409
SLC33A1	C25H44NO7P (C20:4 LPE)		-0.0519946429717858		0.876050822652703
SLC33A1	C27H44NO7P (C22:6 LPE)		-0.0390385814786527		1
SLC33A1	C15H16O10 (5-Amino-6-(5'-phosphoribitylamino)uracil); C9H17N4O9P (Caffeic acid 3-O-glucuronide)			-0.0201098118768043
SLC33A1	C21H32O3 (16-a-Hydroxypregnenolone)			0.0941496935339414
SLC33A1	C14H10O8 (2-(3,4-Dihydroxybenzoyloxy)-4,6-dihydroxybenzoate)			-0.0791495984224755
SLC33A1	C12H21N3O8 (Aspartylglycosamine)			0.0736807249912862
SLC33A1	C16H16O4 (5C-aglycone)			0.0183861972812827
SLC33A1	C9H13NO2 (3-Methoxytyramine)			-0.0428372628418277
SLC33A1	C6H12N3O8P (2-(Formamido)-N1-(5-phospho-D-ribosyl)acetamidine)			-0.0512164517253398
SLC33A1	C8H16N3O8P (FGAM)			-0.0298187521784594
SLC33A1	C15H14O9 (AICAR); C9H15N4O8P (2-O-Acetyl-trans-coutaric acid)			-0.0582328337399791
SLC33A1	C11H21N3O5 (Epsilon-(gamma-Glutamyl)-lysine)			0.152450331125828
SLC33A1	C9H9NO5 (Topaquinone)			-0.0746497037295225
SLC33A1	C27H46O5 (Coprocholic acid)			0.102195887068665
SLC33A1	C8H10N2O4 (Mimosine)			0.0440606483095155
SLC33A1	C35H62O7 (Squamocin B)			0.0121192158585057
SLC33A1	C13H26O2 (C13:0)			-0.099037992331823
SLC33A1	C29H48O3 (3-beta-Hydroxy-4-beta-methyl-5-alpha-cholest-7-ene-4-alpha-carboxylate)			0.121438418118171
SLC33A1	C21H31N7O15P2 ((6S)-6-beta-hydroxy-1,4,5,6-tetrahydronicotinamide-adenine dinucleotide)			0.0308905811176321
SLC33A1	C25H42N2O19 ((N-acetylneuraminosyl(a2-6)lactosamine))			0.166709654932032
SLC33A1	C27H42O (5a-Cholesta-8,24-dien-3-one)			0.0534681539457801
SLC33A1	C26H45NO7S (taurocholate)		-0.0574763948644029	-0.0017915650052283	0.436855036070358
SLC33A1	C2H6O4S (2-Hydroxyethanesulfonate)			-0.152309565117892
SLC33A1	C5H6N2O (N-Acetylimidazole)			0.0024224468455908
SLC33A1	C10H14N2O6 (Ribothymidine)			-0.0474590449634019
SLC33A1	C19H28O3 (3a,16b-Dihydroxyandrostenone)			0.0163541446097523
SLC33A1	C27H46N7O17P3S (Hexanoyl-CoA)			-0.03572325
SLC33A1	C10H16N2O7 (Gamma Glutamylglutamic acid)			0.0981979783896828
SLC33A1	C10H17N3O6 (glu-gln)	-0.223855652179012		0.0696340188218892
SLC33A1	C9H19N3O3 (Gamma-glutamyl-L-putrescine)			-0.115956779365633
SLC33A1	C6H6O7 (Oxalosuccinic acid)			-0.0363785291042175
SLC33A1	C6H11O10P (D-Glucuronic acid 1-phosphate)			0.0604496340188219
SLC33A1	C12H24O11 (Maltitol)			0.142882537469502
SLC33A1	C12H20O11 (3'-Ketolactose)			-0.0070878540114934
SLC33A1	C27H48O3 (5-b-Cholestane-3a ,7a ,12a-triol)			0.153067270826072
SLC33A1	C27H46O3 (7-a,25-Dihydroxycholesterol)			0.203076161620992
SLC33A1	C27H48O4 (5a-Cholestane-3a,7a,12a,25-tetrol)			0.12318762912834
SLC33A1	C26H45NO6S (taurochenodeoxycholate)		0.122466502698996	0.064045019209696	0.485317862951518
SLC33A1	C26H43NO5 (glycodeoxycholate/glycochenodeoxycholate)		0.0815010233184862	0.0374137982116257	0.885801374796361
SLC33A1	C21H34O5 (3b-Allotetrahydrocortisol)			0.120460090623911
SLC33A1	C21H32O4 (3b,15b,17a-Trihydroxy-pregnenone)			0.0505437434646218
SLC33A1	C21H36O2 (C21:3)			0.101178110840014
SLC33A1	C20H28O4 (Carnosic acid)			0.0111275899749036
SLC33A1	C4H9NO3 (L-allo-threonine)	-0.227725056550614		-0.00352039037992332
SLC33A1	C8H13NO4 (2-Keto-6-acetamidocaproate)			-0.0674050779061583
SLC33A1	C22H36N4O13 (Aerobactin)			0.18290186728995
SLC33A1	C8H5NO2 (Indole-5,6-quinone)			-0.0663419887957631
SLC33A1	C10H15NO3 (Metanephrine)			0.00392994417039551
SLC33A1	C13H15NO6 (4-Hydroxyphenylacetylglutamine)			-0.114899019605324
SLC33A1	C10H10O5 (Vanilpyruvic acid)			-0.0841268734750784
SLC33A1	C10H9NO3 (5-HIAA)		-0.0321743764642618		0.740354949206001
SLC33A1	C9H7NO2 (2-Indolecarboxylic acid)			-0.10850121993726
SLC33A1	C9H9NO6 (5-(2'-Carboxyethyl)-4,6-Dihydroxypicolinate)			-0.232649209349347
SLC33A1	C11H20N4O10P2 (CMP-2-aminoethylphosphonate)			-0.0738166608574416
SLC33A1	C6H12N2O4Se2 (Selenocystine)			-0.0355229231168601
SLC33A1	C20H30N4O12 (Poly-g-D-glutamate)			0.142019991303636
SLC33A1	C33H46N4O6 (L-Urobilin)			0.0113924811715634
SLC33A1	C3H6O3S (3-Mercaptolactate)			-0.05299058905542
SLC33A1	C3H7NO5S2 (Sulfo-Cys)			-0.0191356039871143
SLC33A1	C6H8N2O (1-(1-Oxopropyl)-1H-imidazole)			0.0121331474381318
SLC33A1	C6H10N2O5 (Carbamyl-Glu)			0.0298814918089927
SLC33A1	C12H12N2O4 (5-Hydroxyindoleacetylglycine)			0.0701500613893859
SLC33A1	C9H9NO2 (3-Methyldioxyindole)			-0.108696504615329
SLC33A1	C15H18O8 (trans-o-Coumaric acid 2-glucoside)			-0.0333496282238086
SLC33A1	C9H6O2 (Coumarin)			-0.0661955961969545
SLC33A1	C8H10O (Phenylethyl alcohol)			-0.00343673753921227
SLC33A1	C15H11ClO5 (Pelargonidin)			-0.0296514981727501
SLC33A1	C15H11ClO6 (Cyanidin)			0.0287226264970304
SLC33A1	C9H13NO6 (N2-Succinyl-L-glutamic acid 5-semialdehyde)			-0.0527257343375369
SLC33A1	C10H17N3O5 (Glutaminyl-Hydroxyproline)			-0.0492227256883932
SLC33A1	C5H5NO2 (Pyrrole-2-carboxylic acid)			-0.1257058208435
SLC33A1	C9H19NO4 (Pantothenol)			-0.104266294876264
SLC33A1	C20H30O4 (15-Keto-13,14-dihydroprostaglandin A2)			0.0289107954956501
SLC33A1	C20H30O6 (20-Carboxy-leukotriene B4)			0.0777309166957128
SLC33A1	C20H34O6 (6-Keto-prostaglandin F1a)			0.0641688117268519
SLC33A1	C13H18N5O8P (Propinol adenylate)			0.122272568839317
SLC33A1	C4H8O3 (alpha-hydroxybutyrate)		-0.0866224152271302	0.0415092366678285	0.885484018865023
SLC33A1	C12H16N5O8P (Acetyl adenylate)			0.102002528757906
SLC33A1	C6H6O5 (Zymonic acid)			-0.0768056409998396
SLC33A1	C4H10NO7P (O-Phospho-4-hydroxy-L-threonine)			-0.11972115719763
SLC33A1	C15H20O7 (Nivalenol)			-0.0410177762286511
SLC33A1	C15H20O4 (Hulupinic acid)			-0.0224363889857093
SLC33A1	C20H28O3 (2-Methoxyestradiol-3-methylether)			0.0626141512722203
SLC33A1	C20H28O5 (Gibberellin A110)			0.00603694667131405
SLC33A1	C6H10O4 (adipate)		-0.0464695685563139	0.0488079470198676	0.904820653959944
SLC33A1	C8H13N3O3 (gamma-Glutamyl-beta-aminopropiononitrile)			0.0466469153014988
SLC33A1	C18H38NO5P (Sphingosine 1-phosphate)			0.128515386050014
SLC33A1	C36H69NO11S (3-O-Sulfogalactosylceramide (d18:1/12:0))			0.11861634595364
SLC33A1	C40H77NO11S (3-O-Sulfogalactosylceramide (d18:1/16:0))			-0.02294528
SLC33A1	C50H95NO11S (3-O-Sulfogalactosylceramide (d18:1/26:1(17Z)))			0.08480655
SLC33A1	C12H16O7 (Arbutin)			0.00351341930986406
SLC33A1	C20H27N10O16P3 (Diadenosine triphosphate)			-0.112286510979435
SLC33A1	C8H10O3 (Hydroxytyrosol)			-0.0900804027897888
SLC33A1	C26H45NO21 ((a-D-mannosyl)2-b-D-mannosyl-N-acetylglucosamine)			0.0719398256184878
SLC33A1	C8H16O2 (Octanoic acid)			-0.0686964098989195
SLC33A1	C14H28O2 (tetradecanoate)	0.0586000584531838		-0.00918089926803765
SLC33A1	C18H30O2 (Alpha-Linolenic acid)			0.00987452073893343
SLC33A1	C22H32O2 (C22:6)			0.136880446148484
SLC33A1	C9H17NO7 (Muramic acid)			-0.0773684884703051
SLC33A1	C20H36O5 (Prostaglandin F1a)			0.0881875986298685
SLC33A1	C20H36O7 (5,6-Dihydroxyprostaglandin F1a)			0.129891948414082
SLC33A1	C13H24N2O (Cuscohygrine)			-0.0213542047899687
SLC33A1	C32H38N2O8 (Deserpidine)			0.129099101689751
SLC33A1	C16H19N3O4S (Ampicillin)			0.075969044936457
SLC33A1	C10H12O2 (Cumate)			-0.0176298361798536
SLC33A1	C22H24N2O9 (Oxytetracycline)			0.177518299058906
SLC33A1	C8H9NO5 (Clavulanate)			-0.215688393168351
SLC33A1	C15H18N4O5 (Mitomycin)			0.109977535687751
SLC33A1	C18H31NO4 (10-Nitrolinoleic acid)			-0.0908957825026142
SLC33A1	C18H27NO3 (Capsaicin)			-6.97108828275722e-06
SLC33A1	C8H14N3O6P (Cidofovir)			-0.0727414366865357
SLC33A1	C22H28N6O3S (Delavirdine)			0.0631509236667829
SLC33A1	C19H17Cl2N3O5S (Dicloxacillin)			-0.0675602432211608
SLC33A1	C7H15Cl2N2O2P (Cyclophosphamide)			-0.108996165911467
SLC33A1	C13H21NO3 (Salbutamol)			-0.0721000976822317
SLC33A1	C11H17NO3 (Methoxamine)			0.0975218695729453
SLC33A1	C8H11N3O3S (Lamivudine)			-0.0310927423255105
SLC33A1	C24H36O5 (7a,12a-Dihydroxy-3-oxo-4-cholenoic acid)			0.0239525967235971
SLC33A1	C12H19NO3 (Terbutaline)			-0.051371602798558
SLC33A1	C10H13NO4 (3-Methoxytyrosine)			-0.086831648658069
SLC33A1	C46H58N4O9 (Vinblastine)			0.0001986755
SLC33A1	C9H13N3O3 (Zalcitabine)			0.0661345416521436
SLC33A1	C19H17NO7 (Nedocromil)			0.00342105859369393
SLC33A1	C8H14O (Sulcatone)			-0.113196235622168
SLC33A1	C23H30ClN3O (Quinacrine)			0.00990243090565663
SLC33A1	C3H11NO7P2 (Pamidronate)			-0.0205123915235278
SLC33A1	C7H11NO3 (3-Methylcrotonylglycine)			-0.0404984315092367
SLC33A1	C6H6Cl2N2O4S2 (Dichlorphenamide)			-0.0566782851167654
SLC33A1	C8H10N4O2 (caffeine)	0.0539823339297313
SLC33A1	C11H14N2O4 (Felbamate)			-0.0178947368421053
SLC33A1	C19H23N3O2 (Ergonovine)			-0.0207354478912513
SLC33A1	C33H35N5O5 (Ergotamine)			0.0544894640807103
SLC33A1	C11H20O10 (Galactose-beta-1,4-xylose)			0.00699546880446149
SLC33A1	C28H29F2N3O (Pimozide)			0.241812478215406
SLC33A1	C10H13NO2 (2(N)-Methyl-norsalsolinol)			-0.16326608859024
SLC33A1	C23H22O6 (Garcinone B)			0.0524503768302542
SLC33A1	C6H10OS2 (Allicin)			-0.0238794004879749
SLC33A1	C18H26O11 (Oleoside dimethyl ester); C20H24O11 (Ginkgolide C)			0.00189265046876858
SLC33A1	C30H16O8 (Hypericin)			0.0161677246765419
SLC33A1	C22H30O (Desogestrel)			0.0924154757755316
SLC33A1	C10H10N4O2S (Sulfadiazine)			-0.0137818175164025
SLC33A1	C19H22F2N4O3 (Sparfloxacin)			0.0193447194144301
SLC33A1	C12H12N2O2S (Dapsone)			0.0717497385848728
SLC33A1	C27H34N2O7 (Moexipril)			0.121017776228651
SLC33A1	C6H9NO6 (Isosorbide Mononitrate)			-0.0277378877657721
SLC33A1	C16H16N2O6S2 (Cefalotin)			-0.0363053328685953
SLC33A1	C21H23NO3 (Olopatadine)			0.130936208442958
SLC33A1	C8H14N2O2 (Levetiracetam)			-0.157628368122178
SLC33A1	C22H26NO3 (Clidinium)			-0.0235970721505751
SLC33A1	C20H38O7S (2-Methylacetophenone)			-0.0123910770303242
SLC33A1	C7H4ClNO2 (Chlorzoxazone)			0.0355245730219589
SLC33A1	C14H11NO5 (Tolcapone)			0.0157912302119529
SLC33A1	C17H19NO4 (Oxymorphone)			0.126664453350042
SLC33A1	C33H47NO13 (Natamycin)			0.232389536763365
SLC33A1	C28H44O3 (Ercalcitriol)			0.0118473335657023
SLC33A1	C23H30O6 (Cortisone acetate)			-0.0237887765772046
SLC33A1	C26H37N5O2 (Cabergoline)			0.0669745555942837
SLC33A1	C7H16O7 (D-Glycero-D-galacto-heptitol); C8H12N4O3 (Glycyl-Histidine)			0.0267549668874172
SLC33A1	C9H16O4 (Azelaic acid)			-0.0440223074241896
SLC33A1	C10H18O4 (Sebacic acid)			-0.0133042872080864
SLC33A1	C8H14O4 (Suberic acid)			-0.0745172533983967
SLC33A1	C5H8O2 (Valerolactone)			-0.0957703866943434
SLC33A1	C22H44O2 (C22:0)			0.0192715231788079
SLC33A1	C8H15NO2 (Tranexamic Acid)			-0.1584091293295
SLC33A1	C16H32O4 ((S)-10,16-Dihydroxyhexadecanoic acid)			0.105263157894737
SLC33A1	C7H9N3O4 ((S)-Isowillardiine)			-0.152227522181343
SLC33A1	C4H8N2O (N-Nitroso-pyrrolidine)			0.00882188915998606
SLC33A1	C22H42O2 (Erucic acid)			0.0312025095852213
SLC33A1	C12H24O3 (3-Hydroxydodecanoic acid)			-0.0383792262112234
SLC33A1	C24H48O2 (C24:0)			0.0535308469850122
SLC33A1	C14H26O2 (C14:1)			-0.0424329034506797
SLC33A1	C24H46O2 (C24:1)			0.0808400139421401
SLC33A1	C19H25NO10 (Lucuminoside)			-0.0122621229192474
SLC33A1	C11H17NO7 (Sarmentosin); C12H13N5O3 (Ethenodeoxyadenosine)			0.0527953990937609
SLC33A1	C16H30O2 (palmitoleate)	-0.0419903099731808		-0.0696549320320669
SLC33A1	C18H34O3 (3-Oxooctadecanoic acid)			0.0569397002439875
SLC33A1	C35H62O3 (Sabadelin)			0.105029627047752
SLC33A1	C7H12O2 (Ethyl tiglate)			-0.11738584872778
SLC33A1	C12H18O3 (Jasmonic acid)			0.0586894899699508
SLC33A1	C9H7NO (3-Methyleneoxindole)			0.0852840711049146
SLC33A1	C9H14O (Isophorone)			-0.0655072595108341
SLC33A1	C18H16N2O8 (Dopaxanthin quinone)			0.0343987452073893
SLC33A1	C40H56O4 (Neoxanthin)			0.0321453748217052
SLC33A1	C24H28O4 (Angelicolide)			0.0492262112234228
SLC33A1	C16H16O3 (Xenognosin A)			0.0413942500821437
SLC33A1	C25H36O10 (Glaucarubin)			0.107378971226053
SLC33A1	C27H36O11 (Aldosterone 18-glucuronide)			0.143907284768212
SLC33A1	C45H72O17 (Deltonin)			0.1042158
SLC33A1	C42H66O14 (Calendulaglycoside E)			-0.01279543
SLC33A1	C16H14O4 (3,5-Dimethoxy-2,7-phenanthrenediol)			0.056392471244336
SLC33A1	C20H36O2 (Eicosadienoic acid)			0.0658940397350993
SLC33A1	C15H16O9 (Aesculin)			0.0449721549077854
SLC33A1	C14H14O4 (Marmesin)			-0.0419815632464112
SLC33A1	C15H20O3 (Gamma-CEHC)			-0.0388620066765629
SLC33A1	C9H6O3 (Umbelliferone)			-0.0354513767863367
SLC33A1	C17H20O5 (p-HPEA-EDA)			-0.0577222531563945
SLC33A1	C18H16O6 (Zapotinin)			-0.00447891251307076
SLC33A1	C23H22O7 ((-)-cis-Rotenolone)			0.00094457999302893
SLC33A1	C17H22O4 ([6]-Dehydrogingerdione)			-0.00132450331125828
SLC33A1	C17H22O5 (Naematolone)			0.00426107399978688
SLC33A1	C20H26O7 (Carinol)			0.0496706602219256
SLC33A1	C22H23NO7 ((-)-alpha-Narcotine)			0.146869989543395
SLC33A1	C21H21NO7 (Narcotoline)			0.0428616242593238
SLC33A1	C15H24O2 (Capsidiol)			-0.0323562216800279
SLC33A1	C15H26O2 (Geranyl 3-methylbutanoate)			-0.0532380620425235
SLC33A1	C16H24O5 (Ovalicin)			0.00227256883931684
SLC33A1	C14H22O (delta-Methylionone)			-0.0162600209132102
SLC33A1	C14H22O2 (Rishitin)			-0.0654653189264552
SLC33A1	C15H24O (Nootkatol)			-0.0396723597072151
SLC33A1	C15H22O2 (Valerenic acid)			-0.0560160334611363
SLC33A1	C15H20O6 (Deoxynivalenol)			-0.0490066225165563
SLC33A1	C11H14O5 (3,4,5-Trimethoxyphenyl acetate)			-0.03803764377832
SLC33A1	C10H12O5 (Vanillactic acid)			-0.0845102823283374
SLC33A1	C11H20O6 (Prenyl glucoside)			-0.0150087138375741
SLC33A1	C12H22O2 (C12:1)			-0.0539334732777072
SLC33A1	C15H16O4 (Celerin)			-0.0208992680376438
SLC33A1	C37H51N5O6 (Mucronine D)			0.106971163272229
SLC33A1	C23H24O6 (Gartanin)			0.0481944928546532
SLC33A1	C14H10O5 (Salsalate)			-0.11489204852919
SLC33A1	C24H26O6 (1-Isomangostin)			0.170442811469925
SLC33A1	C19H18O11 (Isomangiferin)			0.0400819449999673
SLC33A1	C6H5NO2 (picolinic acid)	-0.0103413268770373		-0.230348553502963
SLC33A1	C22H22O11 (Swertiajaponin)			0.006598117811084
SLC33A1	C16H14O7 (Tamarixetin)			-0.00661205995120251
SLC33A1	C21H22O5 (1-Methoxyphaseollidin)			0.089794353433252
SLC33A1	C20H18O6 (Artocarpesin)			0.00350471463415619
SLC33A1	C21H20O9 (Pulmatin)			0.0299181159969755
SLC33A1	C21H22O4 (Licochalcone A)			0.0903380968978738
SLC33A1	C19H20O4 (4-(3-Methyl-1-butenyl)-3,3',4',5-tetrahydroxystilbene)			0.0323283373997909
SLC33A1	C16H16O5 (1-(3-Methoxy-4-hydroxy)-phenyl-6,7-dihydroxy-isochroman)			-0.0329940745904496
SLC33A1	C15H8O6 (Rhein)			0.0156709654932032
SLC33A1	C12H14O4 (Monoisobutyl phthalic acid)			-0.11841408156152
SLC33A1	C21H20O6 (Curcumin)			0.0728337399790868
SLC33A1	C12H16O3 (Isoelemicin)			-0.0120494945974207
SLC33A1	C11H14O2 (5-Phenylvaleric acid)			-0.0870338096897874
SLC33A1	C16H10O6 (3,8-Dihydroxy-9-methoxycoumestan)			-0.0498570930637853
SLC33A1	C21H30O10 (Lusitanicoside)			0.00525967235970722
SLC33A1	C12H14O3 (Ethyl trans-p-methoxycinnamate)			0.0776402927849425
SLC33A1	C17H24O3 (Cyclandelate)			0.088326943185779
SLC33A1	C22H22O9 (Ketoprofen glucuronide)			-0.112129759611196
SLC33A1	C17H14O5 (4',5-Dihydroxy-7-methoxy-6-methylflavone)			0.0299651707608782
SLC33A1	C22H24O8 (8-Acetoxypinoresinol)			0.08355176019519
SLC33A1	C16H15NO4 (Arborinine)			-0.038593620245414
SLC33A1	C13H11NO3 (gamma-Fagarine)			-0.0349076333217149
SLC33A1	C26H38O4 (11'-Carboxy-alpha-tocotrienol)			0.0412914267091711
SLC33A1	C18H22O4 (6-Ketoestriol)			-0.0715580341582433
SLC33A1	C22H36O3 (2-Hydroxy-6-pentadecylbenzoic acid)			-0.0976333217148833
SLC33A1	C22H34O3 (Methyl-[10]-shogaol)			0.0406483803562492
SLC33A1	C45H73NO14 (alpha-Chaconine)			-0.06162077
SLC33A1	C22H22O8 (Podofilox)			0.0690659367950217
SLC33A1	C15H21NO4 ((±)-Metalaxyl)			-0.0781108400139422
SLC33A1	C14H26O4 (Tetradecanedioic acid)			0.0092262112234228
SLC33A1	C19H15FN2O4 (Flumioxazin)			0.0328060558061093
SLC33A1	C14H18N2O5 (Glutamylphenylalanine)			0.15663994423144
SLC33A1	C4H7NO (Acetone cyanohydrin)			-0.0621297701809417
SLC33A1	C24H30O8 (Estrone glucuronide)			0.103767863367027
SLC33A1	C25H38O8 (Androsterone glucuronide)			-0.0406239107703033
SLC33A1	C22H20O13 (Carmine red)			-0.029093760892297
SLC33A1	C26H43NO7S (Sulfolithocholylglycine)			-0.0441164553123689
SLC33A1	C28H28N2O11 (SN38 glucuronide)			0.165106596561067
SLC33A1	C16H24O9 (1-(3,4-Dimethoxyphenyl)-1,2-ethanediol 1-O-b-D-glucoside)			0.0616347159288951
SLC33A1	C22H37NO2 (Anandamide)			-0.116800278842802
SLC33A1	C26H44O9 (Mupirocin)			0.0270686650400837
SLC33A1	C43H65N5O10 (Telithromycin)			0.07249216
SLC33A1	C29H39N5O8 (Tigecycline)			0.082598538339643
SLC33A1	C17H32O2 (Cyclohexaneundecanoic acid)			0.0420913210177762
SLC33A1	C23H19NO5 (xi-8-Acetonyldihydrosanguinarine)			0.0196026490066225
SLC33A1	C11H16N2O8 (N-Acetylaspartylglutamic acid)			-0.145186476124085
SLC33A1	C7H5NO3S (Saccharin)			-0.094719414430115
SLC33A1	C13H20O (2,6-Diisopropyl-3-methylphenol)			0.0790310212617637
SLC33A1	C7H14O2 (Ethyl isovalerate)			-0.163635413035901
SLC33A1	C11H18O2 (Geranyl formate)			-0.0304113196334375
SLC33A1	C11H20O2 (Citronellyl formate)			-0.0364796096200767
SLC33A1	C11H12O2 (Ethyl cinnamate)			0.0609654932032067
SLC33A1	C10H17NO3 (Ecgonine methyl ester)			0.104400669921159
SLC33A1	C24H30O6 (Eplerenone)			-0.0754130359010108
SLC33A1	C24H32O4 (Ethynodiol Diacetate)			0.0732380620425235
SLC33A1	C41H67NO15 (Troleandomycin)			-0.01351342
SLC33A1	C15H23N3O4S (Sulpiride)			0.0945067967933078
SLC33A1	C27H50O6 (C24:0 TAG)			0.0651829905890554
SLC33A1	C21H34O3 (Tetrahydrodeoxycorticosterone)			0.0282659709532793
SLC33A1	C22H39NO2 (Dihomo-gamma-Linolenoyl ethanolamide)			-0.0918318086997015
SLC33A1	C22H39NO5 (PGF2a ethanolamide)			-0.0688985709306379
SLC33A1	C23H38O4 (2-Arachidonylglycerol)			0.0553328685953294
SLC33A1	C15H26O6 (Glycerol tributanoate)			0.0433530846985012
SLC33A1	C20H41NO2 (Stearoylethanolamide)			0.0836249564308121
SLC33A1	C32H63NO3 (C14 Cer)			-0.0858556988497735
SLC33A1	C28H48O2 (Gamma-Tocopherol)			0.0507059092121879
SLC33A1	C28H42O2 (Gamma-Tocotrienol)			-0.0831578947368421
SLC33A1	C15H12O2 (4-Hydroxychalcone)			-0.0395294527710004
SLC33A1	C22H42O4 (Diethylhexyl adipate)			-0.0266643429766469
SLC33A1	C5H4O2 (Furfural)			-0.259752527012897
SLC33A1	C9H12O (4-Propylphenol)			0.0398397001043199
SLC33A1	C14H20O3 (Heptyl 4-hydroxybenzoate)			0.114799581735796
SLC33A1	C18H24O5 (Bis(2-methylpropanoyloxy)-9,10-epoxy-p-mentha-1,3,5-triene)			-0.121070059254096
SLC33A1	C18H32O3 (13S-hydroxyoctadecadienoic acid)			0.030261415127222
SLC33A1	C18H30O3 (13-OxoODE)			0.0395991634715929
SLC33A1	C18H34O4 (Octadecanedioic acid)			0.0891913558731265
SLC33A1	C18H34O5 (9,12,13-TriHOME)			0.155374695015685
SLC33A1	C12H19N3O7S (S-(Formylmethyl)glutathione)			0.00478912513070756
SLC33A1	C8H15N3O4 (N-a-Acetylcitrulline)			0.0213576345047436
SLC33A1	C26H43NO8S (N-[(3a,5b,7b)-7-hydroxy-24-oxo-3-(sulfooxy)cholan-24-yl]-Glycine)			0.10205298013245
SLC33A1	C6H11O6PS (5-(methylthio)-2,3-Dioxopentyl phosphate)			-0.0293900313698153
SLC33A1	C18H36O4 (MG(0:0/15:0/0:0))			0.0718752178459394
SLC33A1	C14H14O2 ((+)-(1R,2R)-1,2-Diphenylethane-1,2-diol)			-0.0348588662067632
SLC33A1	C22H34O2 (C22:5)			0.187915650052283
SLC33A1	C12H22O (Geosmin)			-0.0692575810386895
SLC33A1	C18H28O2 (19-Norandrosterone)			-0.0879783896828163
SLC33A1	C12H20O4 (Traumatic acid)			0.0435726734053677
SLC33A1	C12H20O3 (Cucurbic acid)			-0.0126368182614358
SLC33A1	C17H28O (Avocadenofuran)			0.0762216800278843
SLC33A1	C6H6N4O3 (3-Methyluric acid)			-0.045343404223499
SLC33A1	C10H18O2 (C10:1)			-0.125409550365981
SLC33A1	C20H38O2 (trans-11-eicosenoate)	-0.0692891254711414		0.002757058208435
SLC33A1	C22H36O2 (C22:4)			0.100613454165214
SLC33A1	C19H38O2 (C19:0)			-0.00781456953642384
SLC33A1	C15H30O2 (C15:0)			-0.0015719762983618
SLC33A1	C11H15N4O7PS (6-Methylthiopurine 5'-monophosphate ribonucleotide)			-0.15289299407459
SLC33A1	C4H8N2O2 (Diacetylhydrazine)			0.00998083825448118
SLC33A1	C11H11N3O5 (Isoniazid alpha-ketoglutaric acid)			-0.177643778319972
SLC33A1	C12H15N3O4S (Albendazole sulfone); C20H14O4 (Musanolone F)			0.0296723597072151
SLC33A1	C33H38N4O6 (Irinotecan)			0.0747926758388885
SLC33A1	C8H16O3 (Propylhydroxypentanoic acid)			-0.0320250958522133
SLC33A1	C8H12O2 (cis-1,2-Dihydro-3-ethylcatechol)			-0.0426403299410496
SLC33A1	C20H26O3 (4-oxo-Retinoic acid)			0.0161240850470547
SLC33A1	C17H12O7 (2,3-Epoxyaflatoxin B1)			-0.0136006287939928
SLC33A1	C12H12O2 (Trigoforin)			-0.0304775182990589
SLC33A1	C21H18O6 (Wampetin)			0.0137121306521835
SLC33A1	C21H22O9 (Liquiritin)			-0.00581388256167241
SLC33A1	C12H18O2 (4-Hydroxypropofol)			-0.0940851290390119
SLC33A1	C21H30O11 (Gein)			0.00570234027739871
SLC33A1	C27H44O4 (24-Hydroxycalcitriol)			-0.113433252004183
SLC33A1	C27H42O4 (MG(0:0/24:6(6Z,9Z,12Z,15Z,18Z,21Z)/0:0))			0.00641338445451377
SLC33A1	C31H52O3 (alpha-Tocopherol acetate)			0.0304043220634367
SLC33A1	C31H52O3 (alpha-Tocopherol acetate.2)			0.0533286859532938
SLC33A1	C11H14O3 ((R)-3-Hydroxy-5-phenylpentanoic acid)			-0.0450261415127222
SLC33A1	C41H70O12 (Chikusetsusaponin Ia)			0.0505123736493552
SLC33A1	C10H18O3 (3-Oxodecanoic acid)			-0.0628441965841757
SLC33A1	C20H28O6 (12-Oxo-20-carboxy-leukotriene B4)			0.0782920878354828
SLC33A1	C11H22O2 (Undecanoic acid)			-0.103607528755664
SLC33A1	C22H22O6 (Licoricone)			-0.0197699546880446
SLC33A1	C24H48O3 (Cerebronic acid)			0.130013942140119
SLC33A1	C27H46O4S (Cholesterol sulfate)			-0.05149529452771
SLC33A1	C12H10O3 ((2-Naphthalenyloxy)acetic acid)			-0.01700941094458
SLC33A1	C7H9NO (Anisidine)			-0.0707877309166957
SLC33A1	C3H4O2 (malondialdehyde)		0.00880843056218109	-0.0457650749390031	0.92860124900835
SLC33A1	C5H8N2O3 (N-Nitrosoproline)			0.0645486232136633
SLC33A1	C20H18O2 (2-(4-Methyl-3-pentenyl)anthraquinone)			0.00117462530498432
SLC33A1	C4H4O3 (Succinic anhydride)			-0.109020564656675
SLC33A1	C16H30O4 (Hexadecanedioic acid)			0.101599860578599
SLC33A1	C18H36O5 (9,10,13-Trihydroxystearic acid)			0.135388637155803
SLC33A1	C18H35NO (Oleamide)			-0.0419571644799432
SLC33A1	C5H3N5O2 (8-Oxoguanine)			-0.0979628755018489
SLC33A1	C18H26O4 (5'-Carboxy-gamma-chromanol)			-0.0470442662948763
SLC33A1	C7H4O7 (Poppy acid)			-0.129860578598815
SLC33A1	C12H23NO4 (valerylcarnitine/isovalerylcarnitine/2-methylbutyroylcarnitine)		0.0128271664022522	-0.0210021645249255	0.92860124900835
SLC33A1	C10H12N2O (cotinine)		-0.020170488065342		0.78182082847984
SLC33A1	C5H6O2 (C5:2)			0.0233217148832346
SLC33A1	C4H6N2O (4-Hydroxymethylpyrazole)			0.015102823283374
SLC33A1	C4H5NO2 (Succinimide)			-0.159379574764726
SLC33A1	C4H10OS (3-(Methylthio)-1-propanol)			0.0406413384454514
SLC33A1	C7H10O (2,3,5-Trimethylfuran)			-0.132245030268046
SLC33A1	C5H4OS (2-Thiophenecarboxaldehyde)			-0.115446249081822
SLC33A1	C7H12O ((Z)-4-Heptenal)			-0.0930637852910422
SLC33A1	C5H6O3 (2-Hydroxy-2,4-pentadienoic acid)			-0.0200941094457999
SLC33A1	C6H10O2 (Delta-Hexanolactone)			-0.0963315583231094
SLC33A1	C4H7NOS (Homocysteine thiolactone)			-0.0108365284071105
SLC33A1	C5H10O3 (5-Hydroxypentanoic acid)			0.0678354827466016
SLC33A1	C8H12O (2,3-Dimethyl-2-cyclohexen-1-one)			-0.0219693272917393
SLC33A1	C7H10O2 (Toluene-cis-dihydrodiol)			-0.092140118508191
SLC33A1	C7H13NO (N-Cyclohexylformamide)			-0.114189613105612
SLC33A1	C5H4O4 (5-Hydroxy-2-furoic acid)			-0.22710352039038
SLC33A1	C6H8O3 (Dihydro-4,4-dimethyl-2,3-furandione)			0.0142140242366943
SLC33A1	C6H10OS (2-[(Methylthio)methyl]-2-butenal)			-0.036570233530847
SLC33A1	C7H5NO2 (2-Benzoxazolol)			-0.0529836179853608
SLC33A1	C7H9NO2 (Gabaculine)			-0.0806275368205073
SLC33A1	C7H8OS (2-Methoxybenzenethiol)			-0.0678947368421053
SLC33A1	C9H16O ((3Z,6Z)-3,6-Nonadien-1-ol)			-0.0998067267459284
SLC33A1	C6H9NO3 (2-Hydroxymethylclavam)			-0.117873823631928
SLC33A1	C7H12O3 (trans-4-Hydroxycyclohexanecarboxylate)			-0.0437260369466713
SLC33A1	C6H12O2S (3-(Methylthio)propyl acetate)			-0.0383896828163123
SLC33A1	C7H16OS (R-3-(Methylthio)-1-hexanol)			-0.0298937172305074
SLC33A1	C7H5NOS (1,2-Benzisothiazol-3(2H)-one)			-0.0752213970211135
SLC33A1	C9H12O2 (2-Isopropyl-1,4-benzenediol)			0.0219658417567097
SLC33A1	C9H14O2 (C9:2)			-0.0568613252538777
SLC33A1	C3H8O3S2 (S-Propyl thiosulfate)			0.0545748598377612
SLC33A1	C7H8O4 (Ascladiol)			-0.119756116901507
SLC33A1	C8H12O3 (8-Hydroxy-5,6-octadienoic acid)			0.0665318926455211
SLC33A1	C9H16O2 (C9:1)			-0.113265946322761
SLC33A1	C10H8O2 (6-Methylcoumarin)			-0.00120250958522133
SLC33A1	C6H18OSi2 (Dimethicone)			-0.0343882886023005
SLC33A1	C4H5NO4S (Acesulfame)			0.157330217262361
SLC33A1	C5H9NO5 (Hydroxy-Glu)			-0.134315092366678
SLC33A1	C4H9NO4S (Homocysteinesulfinic acid)			-0.103590101080516
SLC33A1	C9H12O3 (2,6-Dimethoxy-4-methylphenol)			-0.0798048100383409
SLC33A1	C11H20O (10-Undecenal)			-0.0657877882431308
SLC33A1	C4H12NO4P (Phosphodimethylethanolamine)			-0.0829034506796793
SLC33A1	C9H14O3 (1,4-Ipomeadiol)			-0.0711397699546881
SLC33A1	C7H9NO2S (2-(4-Methyl-5-thiazolyl)ethyl formate)			-0.101842282750735
SLC33A1	C9H17NO2 (Gabapentin)			-0.0299843673481936
SLC33A1	C8H12O4 (2-Octenedioic acid)			-0.0909480655280586
SLC33A1	C7H12N2O3 (Glycylproline)			0.0398919484140816
SLC33A1	C9H16O3 (Tetrahydrofurfuryl butyrate)			-0.0512147982133894
SLC33A1	C11H10O2 (Menadiol)			0.0666817706517951
SLC33A1	C6H9NOS2 ((R)-(E)-Sulforaphene)			-0.0682258626699199
SLC33A1	C7H12O3S (2-Oxo-6-methylthiohexanoic acid)			-0.121707912164517
SLC33A1	C10H11NO2 (5-Hydroxytryptophol)			-0.047654234925061
SLC33A1	C6H10O4S (3,3'-Thiobispropanoic acid)			0.00282154306513096
SLC33A1	C10H10O3 (4-Methoxycinnamic acid)			0.0773893342628094
SLC33A1	C7H14O5 (Digitalose)			-0.237040780759847
SLC33A1	C12H18O (Propofol)			-0.0142140118508191
SLC33A1	C6H12O2S2 (2,5-Dimethyl-1,4-dithiane-2,5-diol)			-0.0421698557944691
SLC33A1	C12H20O ((3Z,6Z,9Z)-3,6,9-Dodecatrien-1-ol)			-0.114886920332904
SLC33A1	C5H11NO4S (Acamprosate)			0.0726420355524573
SLC33A1	C10H15NO2 (beta-O-Methylynephrine)			0.00198326943185779
SLC33A1	C10H16O3 (5-exo-Hydroxy-1,2-campholide)			-0.131990240501917
SLC33A1	C7H11N3O3 ((S)-N-(4,5-Dihydro-1-methyl-4-oxo-1H-imidazol-2-yl)alanine)			-0.11422999537333
SLC33A1	C8H10O5 (Erinapyrone C)			-0.0973893342628094
SLC33A1	C9H14O4 (5-(2-Methylpropyl)tetrahydro-2-oxo-3-furancarboxylic acid)			-0.0251725339839665
SLC33A1	C7H9NO5 (1-(Malonylamino)cyclopropanecarboxylic acid)			-0.0612094806552806
SLC33A1	C8H12O5 (Tetrahydro-2,5-furan-diacetic acid)			-0.0345242244684559
SLC33A1	C10H20O3 (3-Hydroxycapric acid)			-0.163349599163472
SLC33A1	C8H15NO4 (N-Methylcalystegine B2)			0.0463715984416335
SLC33A1	C9H6N2O3 (Nitroxoline)			-0.0382363192750087
SLC33A1	C8H14O3S (Ethyl 4-(acetylthio)butyrate)			-0.111979881474321
SLC33A1	C8H14O5 (3-Hydroxysuberic acid)			-0.0868177065179505
SLC33A1	C13H18O (beta-Damascenone)			0.0779958173579645
SLC33A1	C13H24O ((Z)-4-Dodecenal)			0.0551725339839665
SLC33A1	C10H14O4 (Guaifenesin)			-0.0418124782154061
SLC33A1	C14H14O (Dibenzyl ether)			0.0529940745904496
SLC33A1	C13H26O (Tridecanal)			-0.0330986983247249
SLC33A1	C9H12O5 ((Z)-3-(1-Formyl-1-propenyl)pentanedioic acid)			-0.0893935169048449
SLC33A1	C10H16O4 (cis-4-Decenedioic acid)			-0.0141338445451377
SLC33A1	C11H20O3 ((S)-9-Hydroxy-10-undecenoic acid)			-0.0612826768909028
SLC33A1	C10H19NO3 (Capryloylglycine)			-0.106251492247447
SLC33A1	C9H18N2O3 (Alanyl-Isoleucine)			0.0922273372493704
SLC33A1	C7H13N3O4 (Alanyl-Asparagine)			-0.0744894989361517
SLC33A1	C8H17N3O3 (Glycyl-Lysine)			0.0916400240851028
SLC33A1	C7H8O5S (O-methoxycatechol-O-sulphate)			-0.0882311678557043
SLC33A1	C7H8O7 (Daucic acid)			-0.0208051585918439
SLC33A1	C7H12N2O5 (L-beta-aspartyl-L-alanine)			0.096131056117114
SLC33A1	C12H15NO2 (1-(2,3-Dihydro-1H-pyrrolizin-5-yl)-1,4-pentanedione)			0.0590066225165563
SLC33A1	C8H14O6 (Diethyl tartrate); C9H18OS2 (2,4,6-Triethyl-1,3,5-oxadithiane)			-0.053757406761938
SLC33A1	C7H14N2O5 (Serinyl-Threonine)			0.0267288719569454
SLC33A1	C7H13NO4S ((2R,2'S)-Isobuteine)			-0.163841059602649
SLC33A1	C12H17NO2 (Ciclopirox)			-0.0491513150499621
SLC33A1	C6H12N2O4S (Cysteinyl-Serine)			0.0325758103868944
SLC33A1	C13H20O2 (Eremopetasinorol)			-0.0318333914255838
SLC33A1	C11H18N2O2 (L,L-Cyclo(leucylprolyl))			0.0522325762157925
SLC33A1	C13H22O2 (C13:2)			-0.0653119553851516
SLC33A1	C14H26O (Tetradec-2-enal)			-0.0978077689227155
SLC33A1	C13H8O3 (Urolithin B)			-0.100639771069813
SLC33A1	C11H16O4 (3,4-Methyleneazelaic acid)			-0.0568943882886023
SLC33A1	C13H24O2 (10-Undecenyl acetate)			-0.116957127919136
SLC33A1	C8H7NO4S (Indoxyl sulfate)			-0.105304984315092
SLC33A1	C5H12NO6P (N-Lactoyl ethanolamine phosphate)			-0.083018473335657
SLC33A1	C10H12ClNO2 (Baclofen)			0.0852875566399443
SLC33A1	C10H15NO2S (2-(4-Methyl-5-thiazolyl)ethyl butanoate)			-0.0888097671748047
SLC33A1	C11H18O4 (5-Hexyltetrahydro-2-oxo-3-furancarboxylic acid)			0.0536423841059603
SLC33A1	C11H21NO3 (N-Nonanoylglycine)			-0.180972464273266
SLC33A1	C11H20O4 (Undecanedioic acid)			-0.0298640641338445
SLC33A1	C8H11NO6 (Lycoperdic acid)			-0.174179156500523
SLC33A1	C10H18O3S (S-[1-[2-(Acetyloxy)ethyl]butyl] ethanethioate)			0.0945974207040781
SLC33A1	C9H18N2O4 (Meprobamate)			-0.0170616939700244
SLC33A1	C9H17NOS2 (1-Isothiocyanato-7-(methylsulfinyl)heptane)			0.0224329034506797
SLC33A1	C8H14O7 (Ethyl glucuronide)			-0.186570233530847
SLC33A1	C11H14N2O3 (Glycyl-Phenylalanine)			0.0902474729871035
SLC33A1	C14H12N2O (N-Methoxy-1-vinyl-beta-carboline)			-0.0747786685256187
SLC33A1	C14H24O2 (5,8-Tetradecadienoic acid)			-0.0595939870983035
SLC33A1	C15H28O (5,10-Pentadecadien-1-ol)			-0.0212757058208435
SLC33A1	C10H11NO5 (2-Hydroxy-4,7-dimethoxy-2H-1,4-benzoxazin-3(4H)-one)			-0.0783131375273715
SLC33A1	C10H10O2S2 (Bis(2-furanylmethyl) disulfide)			-0.0549599163471593
SLC33A1	C14H10O3 (2-Methoxyxanthone)			-0.0278512161924721
SLC33A1	C15H14O2 (Phenylmethyl benzeneacetate)			0.0447507842453817
SLC33A1	C12H18O4 (Allixin)			0.0744614848379226
SLC33A1	C13H22O3 (Methyl dihydrojasmonate)			-0.0306692227256884
SLC33A1	C8H8N2O2S2 (Thiolutin)			-0.251230393865458
SLC33A1	C10H8N6O (Pemirolast)			-0.0399512025095852
SLC33A1	C11H16O5 (Propyl propane thiosulfonate)			-0.021205995120251
SLC33A1	C10H16N2O4 (Prolylhydroxyproline)			-0.0642000697107006
SLC33A1	C13H24O3 (11-Hydroxy-9-tridecenoic acid)			-0.123696517686103
SLC33A1	C9H15N3O4 (Asparaginyl-Proline)			0.0620216103171837
SLC33A1	C11H19NO4 (Butenylcarnitine)			0.0219275008713838
SLC33A1	C12H23NO3 (N-Decanoylglycine)			-0.0564447542697804
SLC33A1	C11H10N4O2 (Hydralazine pyruvate hydrazone)			0.0996026490066225
SLC33A1	C9H14N2O5 (Aspartyl-L-proline)			0.0291077030324155
SLC33A1	C11H22N2O3 (Isoleucyl-Valine)			0.0448902447632139
SLC33A1	C13H26O3 (3-[[5-Methyl-2-(1-methylethyl)cyclohexyl]oxy]-1,2-propanediol)			-0.138337640881425
SLC33A1	C14H30O2 (Dodecanal dimethyl acetal)			-0.0184106120692054
SLC33A1	C10H17NO5 (Isovalerylglutamic acid)			-0.0134506796793308
SLC33A1	C9H17N3O4 (Asparaginyl-Valine)			0.0633809689787383
SLC33A1	C13H12O2S ((2E,11Z)-5-[5-(Methylthio)-4-penten-2-ynyl]-2-furanacrolein)			0.0381230726063866
SLC33A1	C10H16O6 (Glycerol 1-propanoate diacetate)			-0.106162425932381
SLC33A1	C10H20N2O4 (Spermic acid 2)			0.0115563115307104
SLC33A1	C16H24O (1-(2,6,6-Trimethyl-2-cyclohexen-1-yl)-1,6-heptadien-3-one)			-0.00830602997560126
SLC33A1	C10H19NOS2 (Hirsutin)			0.0700627396305333
SLC33A1	C8H15N3O5 (Asparaginyl-Threonine)			0.0475775531544092
SLC33A1	C10H19NO5 (Hydroxypropionylcarnitine)			0.0062774540584322
SLC33A1	C9H19N3O4 (Lysyl-Serine)			-0.0321575461833392
SLC33A1	C8H14N2O4S (Cysteinyl-Hydroxyproline)			0.0148466493958312
SLC33A1	C13H14O2S ((2Z,4'Z)-2-(5-Methylthio-4-penten-2-ynylidene)-1,6-dioxaspiro[4.4]non-3-ene)			-0.0183513419309864
SLC33A1	C8H14N2O6 (L-beta-aspartyl-L-threonine)			0.0944823980481004
SLC33A1	C16H26O (2,6-Di-tert-butyl-4-ethylphenol)			-0.0167166260020913
SLC33A1	C12H13NO4 (3-Oxo-carbofuran)			0.0657058208434995
SLC33A1	C13H17NO3 (Pandamarilactam 3x)			-0.0962251655629139
SLC33A1	C9H16OS3 (2-Propenyl 1-(2-propenylsulfinyl)propyl disulfide)			-0.0436476504423749
SLC33A1	C7H12N2O5S (Aspartyl-Cysteine)			-0.068710352039038
SLC33A1	C12H12O5 (Dillapional)			-0.0653750368170498
SLC33A1	C8H16N2O4S (Methionyl-Serine)			-0.0343464621819449
SLC33A1	C13H16O4 (Ethyl vanillin isobutyrate)			-0.0391461121403734
SLC33A1	C7H11NO6S (S-Cysteinosuccinic acid)			-0.0691251307075636
SLC33A1	C11H11NO5 (N-Benzoylaspartic acid)			0.0341896131056117
SLC33A1	C11H10O6 (Benzoylmalic acid)			-0.0433635413035901
SLC33A1	C16H14O2 (Cinnamyl benzoate)			0.00724642732659463
SLC33A1	C9H18O7 ((x)-1,2-Propanediol 1-O-b-D-glucopyranoside)			0.0630359010108052
SLC33A1	C13H18O4 (2,2,4,4,-Tetramethyl-6-(1-oxopropyl)-1,3,5-cyclohexanetrione)			-0.0231230393865458
SLC33A1	C14H22O3 (Geranyl acetoacetate)			-0.00422795399093761
SLC33A1	C16H30O (3-Methylcyclopentadecanone)			-0.0822099008451871
SLC33A1	C14H9NO3 (Marcanine A)			-0.132126176368073
SLC33A1	C8H16O8 (D-glycero-L-galacto-Octulose)			-0.0675008713837574
SLC33A1	C12H16O5 (3-(3,4,5-Trimethoxyphenyl)propanoic acid)			-0.165074939003137
SLC33A1	C16H16O2 (Obtustyrene)			-0.0660683164865807
SLC33A1	C14H24O3 (L-Menthyl acetoacetate)			-0.0190275357267341
SLC33A1	C15H28O2 (C15:1)			0.0422830254444057
SLC33A1	C10H11NO6 (2,4-Dihydroxy-6,7-dimethoxy-2H-1,4-benzoxazin-3(4H)-one)			-0.0993412338794005
SLC33A1	C13H23NO3 (Dioscoretine)			-0.0926717433528963
SLC33A1	C11H14O6 (Genipinic acid)			-0.0357163085712131
SLC33A1	C13H22O4 (2-Carboxy-4-dodecanolide)			-0.00917044266294876
SLC33A1	C14H26O3 (3-Oxotetradecanoic acid)			-0.0444528872070721
SLC33A1	C12H21NO4 (Tiglylcarnitine)			-0.0809585221331475
SLC33A1	C13H25NO3 (N-Undecanoylglycine)			-0.15560822586267
SLC33A1	CH4Cl2O6P2 (Clodronate)			-0.170044458234068
SLC33A1	C10H12O5S (4-phenylbutanic acid-O-sulphate)			-0.0886894388288602
SLC33A1	C12H20O5 (Polyethylene, oxidized)			0.0210770303241548
SLC33A1	C13H24O4 (1,11-Undecanedicarboxylic acid)			-0.0252422446845591
SLC33A1	C12H24N2O3 (Isoleucyl-Isoleucine)			0.00513768311056583
SLC33A1	C14H28O3 (2-Hydroxymyristic acid)			-0.142729173928198
SLC33A1	C10H19N3O4 (Asparaginyl-Isoleucine)			0.0647003003662675
SLC33A1	C11H23N3O3 (Lysyl-Valine)			-0.0245782716785312
SLC33A1	C10H18N2O5 (L-beta-aspartyl-L-leucine)			0.0365876612059951
SLC33A1	C12H22O5 (3-Hydroxydodecanedioic acid)			0.010413044974773
SLC33A1	C9H17N3O5 (Glutaminyl-Threonine)			-0.149745555942837
SLC33A1	C10H21N3O4 (Lysyl-Threonine)			-0.0368839316835134
SLC33A1	C16H24O2 (C16:4)			-0.0374416172882538
SLC33A1	C8H11NO6S (Norepinephrine sulfate)			-0.0591077030324155
SLC33A1	C8H15N3O4S (Cysteinyl-Glutamine)			-0.0438515162077379
SLC33A1	C15H23NO2 (Alprenolol)			-0.134363889857093
SLC33A1	C7H7ClN2O4S (4-Chloro-5-sulfamoylanthranilic acid)			-0.0959623421488651
SLC33A1	C15H10N2O2 (5-Methoxycanthin-6-one)			0.022495643081213
SLC33A1	C10H18O7 (Isopropyl citrate)			-0.0622481700941095
SLC33A1	C16H26O2 (C16:3)			-0.0725479261066574
SLC33A1	C11H12N2O3S (Hydroxyzileuton)			0.161650541696246
SLC33A1	C16H12O3 (Anisindione)			-0.0573649855045403
SLC33A1	C12H16N2O4 (3'-Hydroxyhexobarbital)			0.0822342279539909
SLC33A1	C17H16O2 ((1Z,4Z)-1,5-bis(4-hydroxyphenyl)-1,4-pentadiene)			0.0809167662223784
SLC33A1	C14H20O4 (2,2,4,4-Tetramethyl-6-(1-oxobutyl)-1,3,5-cyclohexanetrione)			-0.018943882886023
SLC33A1	C15H24O3 (1-Hydroxyepiacorone)			-0.0924156368346416
SLC33A1	C16H28O2 (C16:2)			-0.0423841059602649
SLC33A1	C11H11NO6 (N-Salicyloylaspartic acid)			0.0646741024747299
SLC33A1	C12H15NO5 (N-Acetylvanilalanine)			0.152947153143273
SLC33A1	C12H14O2S2 (Bis(2,5-dimethyl-3-furanyl) disulfide)			-0.139719657929208
SLC33A1	C17H18O2 (Isoeugenol benzyl ether)			-0.00201115371209481
SLC33A1	C11H18N4O3 (Homoanserine)			-0.0825339839665389
SLC33A1	C15H26O3 (Lubiminol)			-0.0328425110535721
SLC33A1	C16H33NO (Palmitic amide)			-0.091906587661206
SLC33A1	C13H20O5 (1-Methoxy-1-(2,4,5-trimethoxyphenyl)-2-propanol)			-0.0121296619031021
SLC33A1	C14H24O4 (5-Nonyltetrahydro-2-oxo-3-furancarboxylic acid)			0.000369466713140467
SLC33A1	C15H28O3 (Ipomeatetrahydrofuran)			-0.0186964098989195
SLC33A1	C13H23NO4 (2-Hexenoylcarnitine)			-0.120435691878703
SLC33A1	C14H27NO3 (N-Lauroylglycine)			-0.127382474191817
SLC33A1	C11H12Cl2N2O (Lofexidine)			-0.0988253746950157
SLC33A1	C12H18O6 (1,1'-(Tetrahydro-6a-hydroxy-2,3a,5-trimethylfuro[2,3-d]-1,3-dioxole-2,5-diy...)			-0.0731021261763681
SLC33A1	C11H18N2O5 (gamma-L-Glutamyl-L-pipecolic acid)			0.0601394214011851
SLC33A1	C17H22O2 (Linalyl benzoate)			0.0124886720111537
SLC33A1	C15H30O3 (10-Hydroxymyristic acid methyl ester)			-0.0193900989548022
SLC33A1	C11H17NO6 (Fumarycarnitine)			-0.0366504008365284
SLC33A1	C11H21N3O4 (Glutaminyl-Isoleucine)			0.0683687696061346
SLC33A1	C12H25N3O3 (Isoleucyl-Lysine)			0.0477483443708609
SLC33A1	C14H12O5 (2-Methoxystypandrone)			-0.00636459251010394
SLC33A1	C9H14N3O6 (Asparaginyl-Glutamate)			0.124635761589404
SLC33A1	C12H20O6 (Glycerol tripropanoate)			-0.0401010805158592
SLC33A1	C11H20N2O5 (L-gamma-glutamyl-L-isoleucine)			0.00705298627831069
SLC33A1	C10H20N4O4 (Asparaginyl-Lysine)			-0.0144196709826397
SLC33A1	C9H15N3O6 (Aspartyl-Glutamine)			0.0701324503311258
SLC33A1	C10H19N3O5 (Gamma glutamyl ornithine)			0.00295225331518977
SLC33A1	C12H10N2OS2 (Dehydro-4-methoxycyclobrassinin)			-0.0654095503659812
SLC33A1	C11H22N2O3S (Isoleucyl-Methionine); C19H18O (Alnustone)			0.10801682469229
SLC33A1	C12H22O6 (Phaseolic acid)			-0.101843848030673
SLC33A1	C18H30O (6,10,14-Trimethyl-5,9,13-pentadecatrien-2-one)			0.00797490414778669
SLC33A1	C9H13NO8 (Ascorbalamic acid)			-0.064721269991855
SLC33A1	C14H16O5 (1'-Acetoxyeugenol acetate)			-0.0136528407110491
SLC33A1	C18H16O2 (Cinnamyl cinnamate)			0.0308191007319624
SLC33A1	C12H24O6 (Hexyl glucoside)			-0.02345765074939
SLC33A1	C16H24O3 (12-Oxo-2,3-dinor-10,15-phytodienoic acid)			-0.0441443011502266
SLC33A1	C17H28O2 (Cedryl acetate)			0.0179453240118878
SLC33A1	C10H19NO7 (D-1-[(3-Carboxypropyl)amino]-1-deoxyfructose)			0.103191187158029
SLC33A1	C15H23NO3 (Oxprenolol)			-0.0421418979974873
SLC33A1	C9H14O9 (Monoglyceride citrate)			-0.0420948065528059
SLC33A1	C14H18O5 (3',4',5'-Trimethoxycinnamyl alcohol acetate)			0.0838654583478564
SLC33A1	C17H30O2 (Methyl 2E,4Z-hexadecadienoate)			0.0316887693349452
SLC33A1	C18H34O (9-Octadecenal)			0.0893064563493336
SLC33A1	C11H12N2O2S2 ((-)-Dioxibrassinin)			-0.0583670776987654
SLC33A1	C12H16N2O5 (Serinyl-Tyrosine)			0.172868745964466
SLC33A1	C14H20O5 (Kamahine C)			0.0979575618313041
SLC33A1	C15H24O4 (4,11,13,15-Tetrahydroridentin B)			0.0440815615196933
SLC33A1	C15H27NO3 (N-[(Ethoxycarbonyl)methyl)-p-menthane-3-carboxamide)			-0.126009062391077
SLC33A1	C12H14O7 (Phenylglucuronide)			0.0909550365981178
SLC33A1	C9H18O9 (D-erythro-L-galacto-Nonulose)			0.0328651097943534
SLC33A1	C15H26O4 (Ethylene brassylate)			0.0235308469850122
SLC33A1	C16H30O3 (3-Oxohexadecanoic acid)			0.0788428023701638
SLC33A1	C17H34O2 (Heptadecanoic acid)			0.00699024659310704
SLC33A1	C18H38O (Octadecanol)			-0.0414691891505814
SLC33A1	C15H13NO4 (Koeniginequinone B)			0.021728825374695
SLC33A1	C15H29NO3 (Tridecanoylglycine)			-0.0514848379226211
SLC33A1	C11H12O6S (5-(Hydroxyphenyl)-gamma-valerolactone-O-sulphate)			-0.0471105325118099
SLC33A1	C11H12O8 (Fukiic acid)			0.0546427326594632
SLC33A1	C15H28O4 (7(14)-Bisabolene-2,3,10,11-tetrol)			0.0233060502841238
SLC33A1	C19H28O (5a-Androst-3-en-17-one)			0.0463768267487338
SLC33A1	C19H28O (5a-Androst-3-en-17-one.2)			0.0367828832196752
SLC33A1	C16H32O3 ((R)-3-Hydroxy-hexadecanoic acid)			0.0751551063088184
SLC33A1	C11H23N5O3 (Arginyl-Valine)			0.0772569512521653
SLC33A1	C10H10O7S (Ferulic acid 4-sulfate)			0.0240990101943366
SLC33A1	C13H10N2O5 (cis,trans-5'-Hydroxythalidomide)			-0.107786685256187
SLC33A1	C10H14N2O7 (Glutamyl-Glutamate)			0.0549006622516556
SLC33A1	C19H14O2 (Bakers yeast extract)			0.0965999447542583
SLC33A1	C17H22O3 (1b-Furanoeudesm-4(15)-en-1-ol acetate)			-0.053140467061694
SLC33A1	C14H26O5 (3-Hydroxytetradecanedioic acid)			0.0429122019102654
SLC33A1	C15H17NO4 ((±)-Ribaline)			0.0391634715928895
SLC33A1	C19H32O (5a-Androstan-3b-ol)			0.0123057243142062
SLC33A1	C10H19N3O4S (Glutaminyl-Methionine)			-0.107563611014291
SLC33A1	C15H23N3O2 (N-Acetylprocainamide)			-0.0769467383642139
SLC33A1	C10H18N2O5S (N-gamma-L-Glutamyl-L-methionine)			0.0505054025792959
SLC33A1	C14H14ClNOS (7-Hydroxyticlopidine)			-0.0700975949808296
SLC33A1	C13H13NO6 (N-[4'-hydroxy-(E)-cinnamoyl]-L-aspartic acid)			-0.0302684389481794
SLC33A1	C13H17N3O4 (Asparaginyl-Phenylalanine)			-0.0145956906550166
SLC33A1	C11H21NO7 (N-(1-Deoxy-1-fructosyl)valine)			0.0390379923318229
SLC33A1	C16H25NO3 (N-[(4-Hydroxy-3-methoxyphenyl)methyl]octanamide)			0.0134716281064283
SLC33A1	C13H16N2OS2 (Methoxybrassenin A)			0.0333949111188568
SLC33A1	C14H16O6 (Gravolenic acid)			-0.0199024050191704
SLC33A1	C13H16N2O5 (L-Aspartyl-L-phenylalanine)			0.132216915490566
SLC33A1	C19H20O2 (7-(4-Hydroxyphenyl)-1-phenyl-4-hepten-3-one)			0.0164656674799582
SLC33A1	C17H28O3 (12S-HHT)			0.00910421749738585
SLC33A1	C9H15NO3S3 (Ajocysteine)			0.0379853607528756
SLC33A1	C10H19NO8 (N-(1-Deoxy-1-fructosyl)threonine)			0.175294527710004
SLC33A1	C12H10O8 (Bikojic acid)			-0.0143325200418264
SLC33A1	C15H14N4O2 (12-Hydroxynevirapine)			-0.0997595850118756
SLC33A1	C13H18N2O5 (Threoninyl-Tyrosine)			-0.0198954339491112
SLC33A1	C16H26O4 (Lactapiperanol C)			0.0328685953293831
SLC33A1	C16H13NO4 (Avenanthramide 1p)			0.0180655438005853
SLC33A1	C11H17N5O4 (Glutaminyl-Histidine)			0.123579644475427
SLC33A1	C15H24O5 (Alpha-dihydroartemisinin)			0.028243290345068
SLC33A1	C17H32O3 (Avocadyne)			-0.00736842105263158
SLC33A1	C10H12ClN5O3 (Cladribine)			0.0372011477876995
SLC33A1	C12H19N3O5 (Glycylprolylhydroxyproline)			0.11466374578581
SLC33A1	C16H31NO3 (Myristoylglycine)			0.0826490066225166
SLC33A1	C12H14O8 (3'-Methoxyfukiic acid)			-0.0384419658417567
SLC33A1	C17H34O3 (Avocadene)			0.0871941443011502
SLC33A1	C11H17N3O6 (N-Ribosylhistidine)			0.128441965841757
SLC33A1	C12H25N5O3 (Arginyl-Isoleucine)			0.0185134515745342
SLC33A1	C12H16O8 (Phlorin)			-0.0368839316835134
SLC33A1	C15H28O5 (6-Hydroxypentadecanedioic acid)			0.0481700941094458
SLC33A1	C11H19N3O6 (Ophthalmic acid)			-0.102110580437979
SLC33A1	C16H19NO4 (Benzoyl ecgonine)			-0.0871282228245893
SLC33A1	C13H23NO6 (3-Methylglutarylcarnitine)			-0.000271871969215831
SLC33A1	C10H10O2S4 (Bis(2-methyl-3-furanyl)tetrasulfide)			-0.042140118508191
SLC33A1	C12H18O8 (Osmundalin)			0.0450923666782851
SLC33A1	C18H26O3 ((9Z,11E,13E,15Z)-4-Oxo-9,11,13,15-octadecatetraenoic acid)			-0.0541373300801673
SLC33A1	C18H13NO3 (Avenalumin III)			0.0741582432903451
SLC33A1	C16H21NO4 ((S)-Edulinine)			0.128752515038384
SLC33A1	C14H12O7 (Cordeauxione)			0.0477240287976131
SLC33A1	C14H16N2O5 ((2S,4S)-Monatin)			0.0547438131753224
SLC33A1	C16H20O5 (11,12-Dimethoxydihydrokawain)			0.023787075265068
SLC33A1	C14H28O6 ((S)-3-Octanol glucoside)			0.0205925588990658
SLC33A1	C14H19N3O4 (Glutaminyl-Phenylalanine)			0.159958591736147
SLC33A1	C12H23NO7 (N-(1-Deoxy-1-fructosyl)leucine)			0.0919170442662949
SLC33A1	C15H23N3O3 (Lysyl-Phenylalanine)			-0.0228755663994423
SLC33A1	C13H14N2O2S2 (Wasalexin A)			-0.059271523178808
SLC33A1	C17H14N2O3 (Rosoxacin)			0.0498711221177511
SLC33A1	C15H18O6 (Cyclocalopin F)			0.0351167654234925
SLC33A1	C15H22N2O4 (Isoleucyl-Tyrosine)			0.0658243290345068
SLC33A1	C14H30O4S (Sodium Tetradecyl Sulfate)			0.0140955036598118
SLC33A1	C19H34O2 (C19:2)			0.000827815290881537
SLC33A1	C16H13N3O3 (Mebendazole)			-0.0750993377483444
SLC33A1	C13H12O8 (Caffeoylmalic acid)			-0.109512120522977
SLC33A1	C16H12N2O4 (5,5',6,6'-Tetrahydroxy-3,3'-biindolyl)			-0.0474451028232834
SLC33A1	C18H16O4 (Demethoxyegonol)			0.0621052631578947
SLC33A1	C14H20N2O3S (Methionyl-Phenylalanine)			-0.0118403728131561
SLC33A1	C17H28O4 (Tanacetol B)			0.0728006908336725
SLC33A1	C13H15NO7 (Hexahydro-6,7-dihydroxy-5-(hydroxymethyl)-3-(2-hydroxyphenyl)-2H-pyrano[2,3...)			0.0338027187173231
SLC33A1	C16H15N3OS (L-Menthone 1,2-glycerol ketal)			0.0103590101080516
SLC33A1	C18H35NO2 (Palmitoleoyl Ethanolamide)			-0.0640799862671751
SLC33A1	C13H14O8 (Benzoyl glucuronide (Benzoic acid))			-0.0311433369032179
SLC33A1	C18H18O4 (7C-aglycone)			-0.0534959916347159
SLC33A1	C17H17NO4 (N-trans-p-Coumaroyloctopamine)			-0.0864256591370659
SLC33A1	C12H16N2O5S (Carboxytolbutamide)			-0.0900541042646772
SLC33A1	C14H20O7 (2-(3-Hydroxyphenyl)ethanol 1'-glucoside)			0.000193447362711264
SLC33A1	C18H36O3 ((R)-3-Hydroxy-Octadecanoic acid)			0.066364586964099
SLC33A1	C16H15NO5 (Citpressine I)			0.00655629139072848
SLC33A1	C12H14O9 (Pyrogallol-2-O-glucuronide)			0.0142279539909376
SLC33A1	C14H22O7 (Garcinia lactone dibutyl ester)			-0.00947019867549669
SLC33A1	C16H30O5 (xi-7-Hydroxyhexadecanedioic acid)			0.152910421749739
SLC33A1	C12H21N3O6 (N5-Acetyl-N2-gamma-L-glutamyl-L-ornithine)			0.0209689787382363
SLC33A1	C18H24O4 (2-Polyprenyl-3-methyl-5-hydroxy-6-methoxy-1,4-benzoquinone)			-0.0114708957825026
SLC33A1	C18H11NO4 (Cepharadione A)			-0.0239072847682119
SLC33A1	C15H15NO6 (Ascorbigen)			-0.149839665388637
SLC33A1	C12H23N3O6 (Syndesine)			0.0703120779228637
SLC33A1	C16H18O6 (trans-O-Methylgrandmarin)			0.0513837574067619
SLC33A1	C17H24O5 (ACRL Toxin II)			0.110317183687696
SLC33A1	C15H32O6 (1,2,3-Tris(1-ethoxyethoxy)propane)			-0.000223074241896131
SLC33A1	C15H23N3O4 (Lysyl-Tyrosine)			0.0413698152666434
SLC33A1	C20H39NO (N-Hexadecanoylpyrrolidine)			-0.0537748344370861
SLC33A1	C18H14O5 (6,11-Dihydroxy-2,2-dimethylpyrano[3,2-c]xanthen-7(2H)-one)			0.0570198675496689
SLC33A1	C14H18N2O6 (Gamma-Glutamyltyrosine)			0.0944336005576856
SLC33A1	C18H30O4 (12(13)Ep-9-KODE)			0.0301742767514814
SLC33A1	C19H34O3 ((R)-2-Hydroxysterculic acid)			0.0512374095829835
SLC33A1	C12H17N5O5 (1,7-Dimethylguanosine)			-0.00698849773440223
SLC33A1	C17H29NO4 (2-trans,4-cis-Decadienoylcarnitine)			-0.0137120948065528
SLC33A1	C13H12O9 (Caftaric acid)			0.0259411170626772
SLC33A1	C17H28O3S (N-Undecylbenzenesulfonic acid)			0.0139804810038341
SLC33A1	C17H15NO5 (Avenanthramide 1f)			0.0615824329034507
SLC33A1	C10H19O7PS (Malaoxon)			0.0375740676193796
SLC33A1	C14H18O8 (Vanilloside)			0.110268386197281
SLC33A1	C16H26O6 ((-)-trans-Carveol glucoside)			0.041467410247473
SLC33A1	C16H13NO6 (Avenanthramide C)			-0.00437783199721157
SLC33A1	C16H17N3O2S ((1R*,3R*,3'S*)-1,2,3,4-Tetrahydro-1-(2-thio-3-pyrrolidinyl)-beta-carboline-...)			0.0383896828163123
SLC33A1	C14H20O8 (Vanilloloside)			0.0110770303241548
SLC33A1	C15H24O7 (10-Hydroxy-8-nor-2-fenchanone glucoside)			0.000320669222725688
SLC33A1	C16H28O6 (Neryl glucoside)			0.0810143612882508
SLC33A1	C19H40O3 (1,2,4-Nonadecanetriol)			0.0624071426031113
SLC33A1	C17H18O6 (4',7-Di-O-methylcatechin)			0.0174276751481352
SLC33A1	C8H18NO10P (N-Gluconyl ethanolamine phosphate)			-0.0094562647754173
SLC33A1	C16H16O7 (3-p-Coumaroyl-1,5-quinolactone)			-0.0362373965122101
SLC33A1	C11H15NO10 (Beta-Citryl-L-glutamic acid)			-0.103401882188916
SLC33A1	C14H19N5O4 (Famciclovir)			0.0173405367723946
SLC33A1	C12H22N2O8 (Avenic acid A)			0.280128964796096
SLC33A1	C20H34O3 (15(S)-Hydroxyeicosatrienoic acid)			0.086131056117114
SLC33A1	C20H37NO2 (Linoleoyl ethanolamide)			-0.0965667479958174
SLC33A1	C15H16O8 (Mahaleboside)			-0.0168142209829209
SLC33A1	C17H24O6 (AF Toxin II)			-0.054541652143604
SLC33A1	C19H32O4 (1-Acetoxy-2-hydroxy-16-heptadecyn-4-one)			0.0161763680724991
SLC33A1	C20H36O3 ((Z)-15-Oxo-11-eicosenoic acid)			0.0362687663548119
SLC33A1	C21H40O2 (C21:1)			0.0407755670752743
SLC33A1	C11H11N5O3S2 (Urothion)			-0.0957685604740328
SLC33A1	C14H15NO8 (Dihyroxy-1H-indole glucuronide I)			-0.0202422799621778
SLC33A1	C20H39NO2 (N-Oleoylethanolamine)			-0.0748362450647244
SLC33A1	C14H14O9 (Fertaric acid)			-0.0492959648797372
SLC33A1	C18H30O3S (2-Dodecylbenzenesulfonic acid)			0.0100941094457999
SLC33A1	C14H17NO8 (Acetaminophen glucuronide)			-0.0460996863018473
SLC33A1	C14H17NO8 (Acetaminophen glucuronide.2)			-0.0442105263157895
SLC33A1	C18H17NO5 (N-(4-Hydroxycinnamoyl)tyrosine)			0.0456814220982921
SLC33A1	C16H12N2O4S (Orange I)			-0.00436388985709306
SLC33A1	C15H20O8 (Ethylvanillin glucoside)			0.0747682119205298
SLC33A1	C17H20N4OS (7-hydroxyolanzapine)			-0.0316382014639247
SLC33A1	C19H36O4 (MG(0:0/16:1(9Z)/0:0))			0.108288791022805
SLC33A1	C20H40O3 (Polyoxyethylene 40 monostearate)			0.053436830667266
SLC33A1	C18H19NO5 (N-trans-Feruloyloctopamine)			0.0188532589752527
SLC33A1	C16H10O8 (Blighinone)			0.0725584459380251
SLC33A1	C15H22O8 ((±)-threo-1-(p-Hydroxyphenyl)propylene glycol 4'-glucoside)			-0.0151481352387592
SLC33A1	C15H29N3O5 (Marimastat)			0.247495858745178
SLC33A1	C17H16O7 (3,4',5-Trihydroxy-3',7-dimethoxyflavanone)			0.00339142558382712
SLC33A1	C14H20O9 (Leonuriside A)			-0.0225583827117463
SLC33A1	C16H28O7 (Unshuoside A)			0.128448936911816
SLC33A1	C17H20FN3O3 (Pefloxacin)			0.169473831887335
SLC33A1	C22H39NO (2,4,12-Octadecatrienoic acid isobutylamide)			-0.0702892994074591
SLC33A1	C14H26N2O3S2 (Lipoyllysine)			0.0065528115657149
SLC33A1	C19H26O5 (3-(2-Methylpropanoyloxy)-8-(2-methylbutanoyloxy)-9,10-epoxy-p-mentha-1,3,5-...)			-0.00826420355524573
SLC33A1	C22H38O2 (Docosatrienoic acid)			0.0374346462181945
SLC33A1	C22H41NO (Pipericine)			-0.0791181596375044
SLC33A1	C11H15NO9P (nicotinate beta-D-ribonucleotide)			-0.069271523178808
SLC33A1	C12H16O9S (4-Hydroxy-5-(dihydroxyphenyl)-valeric acid-O-methyl-O-sulphate)			-0.0521419067113362
SLC33A1	C12H20N2O5S2 (Captopril-cysteine disulfide)			-0.0466225165562914
SLC33A1	C21H20O4 (Licoagrochalcone B)			0.0886877733424643
SLC33A1	C12H24N4O7 (N2-Fructopyranosylarginine)			-0.0432903450679679
SLC33A1	C13H23NO9 (4-O-alpha-D-Galactopyranosylcalystegine B2); C14H19N5O5 (6-oxo-famciclovir)			-0.0386041104986827
SLC33A1	C16H18O8 (3-O-p-Coumaroylquinic acid)			-0.0677519479818875
SLC33A1	C20H25N3O2 (Methylergonovine)			-0.0595120250958522
SLC33A1	C19H16O6 (Dihydro-O-methylsterigmatocystin)			-0.0939421401185082
SLC33A1	C16H20O8 (Linocinnamarin)			0.00549843630048684
SLC33A1	C19H19NO5 (Gravacridonediol)			0.100756361101429
SLC33A1	C19H35NO4 (trans-2-Dodecenoylcarnitine)			-0.031289647960962
SLC33A1	C20H39NO3 (Stearoylglycine)			-0.0458278145695364
SLC33A1	C17H26O7 (Jasmolone glucoside)			0.0163262460787731
SLC33A1	C18H30O6 (2,3-Dinor-6-keto-prostaglandin F1 a)			-0.00554897176716626
SLC33A1	C21H42O3 (MG(P-18:0e/0:0/0:0))			0.0650923666782851
SLC33A1	C18H17NO6 (Avenanthramide 1s)			-0.0184175670965493
SLC33A1	C17H12O8 (Aflatoxin GM1)			-0.105200418264204
SLC33A1	C15H20O9 (Domesticoside)			0.0925742289548791
SLC33A1	C18H19ClN4O (Clozapine N-oxide); C19H20O6 (Dehydrocyanaropicrin)			0.105646566747996
SLC33A1	C16H24O8 ((-)-erythro-Anethole glycol 1-glucoside)			0.0793516904844894
SLC33A1	C18H32O6 (5(6)-Pentyl-1,4-dioxan-2-one)			0.0914499825723249
SLC33A1	C21H44O3 (MG(18:0e/0:0/0:0))			0.0451954656406626
SLC33A1	C18H18O7 (Muscomin)			0.105807085756671
SLC33A1	C20H18N4O2 (Lepidine B)			0.118145695364238
SLC33A1	C18H34O6 (Sorbitan laurate)			0.142533983966539
SLC33A1	C17H18O8 (3-Feruloyl-1,5-quinolactone)			0.0904775182990589
SLC33A1	C21H18O5 (4'-O-Methylkanzonol W)			0.162647547312111
SLC33A1	C16H17NO8 (Indole-3-acetic-acid-O-glucuronide)			0.123339250034249
SLC33A1	C20H17NO5 (Oxoglaucine)			0.111850916565846
SLC33A1	C15H21N5O5 (9-(beta-D-Ribofuranosyl)zeatin)			0.0587592007312882
SLC33A1	C20H16O4S (7-Hydroxymethyl-12-methylbenz[a]anthracene sulfate)			0.0260404775888816
SLC33A1	C21H20O5 (Xanthohumol C)			0.0729557337051237
SLC33A1	C18H24O7 (Coriandrone D)			0.103258975252701
SLC33A1	C21H36O4 (MG(0:0/18:3(6Z,9Z,12Z)/0:0))			-0.0476577619883084
SLC33A1	C19H15NO6 (Acenocoumarol)			0.0522849504532645
SLC33A1	C15H14O10 (2-O-p-Coumaroylhydroxycitric acid)			-0.094280237016382
SLC33A1	C14H26O10 (Isopropyl apiosylglucoside)			0.0445346810735448
SLC33A1	C14H22N6O5 (Valganciclovir)			0.0891339222150236
SLC33A1	C21H38O4 (MG(0:0/18:2(9Z,12Z)/0:0))			0.00240153363541304
SLC33A1	C23H46O2 (C23:0)			-0.00552283506695493
SLC33A1	C21H41NO3 (Pristanoylglycine)			0.0150575769327716
SLC33A1	C14H12O11 ((+)-Chebulic acid)			-0.0843220634367376
SLC33A1	C12H20O12 (Acaciabiuronic acid)			-0.0178075984663646
SLC33A1	C13H24O11 (4-O-Methylgalactinol)			0.0552840711049146
SLC33A1	C17H24O8 (xi-3-Hydroxy-5-phenylpentanoic acid O-beta-D-Glucopyranoside)			0.0942855474778569
SLC33A1	C22H28O4 (gamma-Crocetin)			0.0818700608836673
SLC33A1	C24H36O2 (C24:6)			-0.0632468309923828
SLC33A1	C21H40O4 (MG(0:0/18:1(11Z)/0:0))			-0.0409411301334507
SLC33A1	C19H19NO6 (Gravacridonetriol)			-0.000930637852910422
SLC33A1	C17H12Cl2N4O (4-hydroxytriazolam)			-0.103004531195539
SLC33A1	C18H14O8 (5,4'-Dihydroxy-3,3'-dimethoxy-6:7-methylenedioxyflavone)			-0.0435345221968327
SLC33A1	C23H34O3 (24,25,26,27-Tetranor-23-oxo-hydroxyvitamin D3)			0.0760980098449312
SLC33A1	C20H38O5 (13,14-Dihydro PGF-1a)			0.153997908678982
SLC33A1	C24H38O2 (C24:5)			-0.0983583130010457
SLC33A1	C18H17NO7 (Avenanthramide 2s)			0.13112234227954
SLC33A1	C24H41NO (5-Decanoyl-2-nonylpyridine)			0.163618270509608
SLC33A1	C19H20O7 (Gibberellin A59)			-0.016549334741497
SLC33A1	C24H40O2 (C24:4)			-0.0458591843848031
SLC33A1	C15H23NO9 (De-O-methylsimmondsin)			0.0524503311258278
SLC33A1	C24H42O2 (C24:3)			0.109668874172185
SLC33A1	C22H36O4 (6-O-Acetylaustroinulin)			0.0757127919135587
SLC33A1	C23H40O3 (2-Arachidonyl Glycerol ether)			-0.0290990145512611
SLC33A1	C17H19NO6S (4beta-(2-Aminoethylthio)catechin)			0.0311641686998954
SLC33A1	C22H23NO4 (Nequinate)			0.0296549320320669
SLC33A1	C17H18O9 (Furocoumarinic acid glucoside)			0.155336489488112
SLC33A1	C22H22O5 (Curcumin II)			0.0141826420355525
SLC33A1	C18H24O8 (4-Hydroxy-3-prenylbenzoic acid glucoside)			0.0788776577204601
SLC33A1	C22H24O5 (2',4-Dihydroxy-4',6'-dimethoxy-3'-prenylchalcone)			0.0806483095155106
SLC33A1	C22H40O4 (Octadecyl fumarate)			0.0644005440925167
SLC33A1	C19H15NO7 (6-Hydroxy-R-acenocoumarol)			-0.131795050540258
SLC33A1	C21H23NO5 (7-Hydroxydehydroglaucine)			0.0971941443011503
SLC33A1	C17H27N3O4S (Amisulpride)			0.168762635064482
SLC33A1	C20H18O7 (8'-Episesaminone)			0.121275917176756
SLC33A1	C19H30O7 (5-Megastigmen-7-yne-3,9-diol 9-glucoside)			0.10355185042863
SLC33A1	C24H34O3 (3-Oxo-4,6-choladienoic acid)			0.0339212269083304
SLC33A1	C20H21NO6 (N-Methyl-14-O-demethylepiporphyroxine)			0.0269362381807685
SLC33A1	C19H32O7 (Blumenol C glucoside)			0.0418612757058208
SLC33A1	C23H32O4 (9'-Carboxy-gamma-tocotrienol)			0.0472691244938525
SLC33A1	C20H20FNO3S (Prasugrel)			0.114492854653189
SLC33A1	C19H18O8 (Pebrellin)			0.104918181350843
SLC33A1	C22H30O5 (11beta,20-Dihydroxy-3-oxopregn-4-en-21-oic acid)			0.112556738024387
SLC33A1	C19H34O7 (Tsangane L 3-glucoside)			0.0765477109581347
SLC33A1	C23H34O4 (Calcitroic acid)			0.00885674451028233
SLC33A1	C24H38O3 (3b-Hydroxy-5-cholenoic acid)			-0.047345847587816
SLC33A1	C16H17N5O4S (Azidocillin)			-0.080474102887886
SLC33A1	C24H24O4 (Kanzonol V)			0.0306622516556291
SLC33A1	C23H36O4 (MG(0:0/20:5(5Z,8Z,11Z,14Z,17Z)/0:0))			0.00109794353433252
SLC33A1	C23H22O5 (Demethylcalabaxanthone)			0.0289491364143857
SLC33A1	C23H26N2O3 (4R-Hydroxy solifenacin)			0.0733321714883235
SLC33A1	C22H34O5 (Annoglabasin F)			0.0562932316020925
SLC33A1	C14H25N3O9 (2-(Arabinosylamino)-3-(glucosylamino)propanenitrile)			0.227271024112167
SLC33A1	C22H22FN3O2 (Droperidol)			0.248492722632303
SLC33A1	C16H12O9S (Tectorigenin 4'-sulfate)			-0.175259825078339
SLC33A1	C22H20O6 (3-O-Methylglycyrol)			0.0581561519693273
SLC33A1	C19H24O8 (Gibberellin A75)			0.0444266294876264
SLC33A1	C23H24O5 (Garcinone A)			0.0191443178322814
SLC33A1	C22H36O5 (Bisnorcholic acid)			0.0292280049285995
SLC33A1	C25H48O2 (C25:1)			0.148590230559686
SLC33A1	C21H19NO6 (Oxopurpureine)			0.102129661903102
SLC33A1	C15H27NO10 ((R)-Pantothenic acid 4'-O-b-D-glucoside)			0.0597543218493795
SLC33A1	C17H18O10 (7-Hydroxy-2-methyl-4-oxo-4H-1-benzopyran-5-carboxylic acid 7-glucoside)			0.023346113628442
SLC33A1	C21H18O7 (Mollicellin A)			-0.144036249564308
SLC33A1	C25H34O3 (Apo-12'-violaxanthal)			0.0206273963053329
SLC33A1	C26H38O2 ((R)-3,4-Dihydro-2-methyl-2-(4,8,12-trimethyl-3,7,11-tridecatrienyl)-2H-1-be...)			-0.0941477866852562
SLC33A1	C25H50O2 (C25:0)			-0.014457999302893
SLC33A1	C14H17N5O8 (Succinyladenosine)			-0.0334785931322828
SLC33A1	C21H37NO5 (3-Hydroxy-5, 8-tetradecadiencarnitine)			0.00444405716277449
SLC33A1	C20H16O8 (5,6-Dimethoxysterigmatocystin)			-0.0728302544440572
SLC33A1	C17H20O10 (Eleutheroside B1)			-0.0426368444029827
SLC33A1	C22H24O6 (Glicoisoflavanone)			0.0597908678982224
SLC33A1	C19H25BN4O4 (Bortezomib)			-0.1756117113977
SLC33A1	C20H32O7 (20-Trihydroxy-leukotriene-B4)			0.00661380848188512
SLC33A1	C23H44O4 (MG(0:0/20:1(11Z)/0:0))			-0.0160718020216103
SLC33A1	C15H13O10S ((-)-Epigallocatechin sulfate)			-0.096158940397351
SLC33A1	C13H24NO10P (Phosphatidylserine)			0.0702021610317184
SLC33A1	C21H39NO5 (3-Hydroxy-cis-5-tetradecenoylcarnitine)			0.115197133491171
SLC33A1	C18H14N2O6S (Lithol Rubine)			-0.011056117113977
SLC33A1	C21H22O7 (Edultin)			-0.0580132450331126
SLC33A1	C22H26O6 (Porson)			0.0631718368769606
SLC33A1	C21H38O6 (Glycerol trihexanoate)			0.0464761240850471
SLC33A1	C26H42O2 (1-Phenyl-1,3-eicosanedione)			-0.0967305681422098
SLC33A1	C20H21NO7 (Dihydroxycitracridone I)			0.0600279365876287
SLC33A1	C17H17ClN6O3 (Eszopiclone)			0.117919135587313
SLC33A1	C20H20O8 (5-Hydroxy-3,3',4',7,8-pentamethoxyflavone)			0.160320669222726
SLC33A1	C23H20N2O2S (Sulfinpyrazone sulfide)			0.0701273442443453
SLC33A1	C18H28O9 (beta-D-Glucopyranosyl-11-hydroxyjasmonic acid)			-0.0965632624607878
SLC33A1	C19H32O8 (5a,6a-Epoxy-7E-megastigmene-3a,9e-diol 3-glucoside)			0.0462739630533287
SLC33A1	C26H44O2 (3-Hydroxy-1-phenyl-1-eicosanone)			-0.0998187521784594
SLC33A1	C15H18O12 (Dimethyl 2-galloylgalactarate)			0.00820494945974207
SLC33A1	C23H34O5 (15-deoxy-delta12,14-Prostaglandin J2-2-glycerol ester)			-0.00616591146741025
SLC33A1	C20H24O8 (Marmesin rhamnoside)			0.0876507493900314
SLC33A1	C22H32O6 (Dihydrofukinolide)			0.0635570992630789
SLC33A1	C22H32O6 (Dihydrofukinolide.2)			0.0830777274311607
SLC33A1	C19H37O6P (CPA(16:0/0:0))			-0.0592331822934821
SLC33A1	C23H36O5 (20, 22-Dihydrodigoxigenin)			-0.0412077737955662
SLC33A1	C16H27NO10 (6'-Apiosyllotaustralin)			0.0859149529452771
SLC33A1	C22H18O7 (1-Hydroxypyrene glucuronide)			-0.0155333003950045
SLC33A1	C19H22O9 (6-Hydroxymusizin 8-O-b-D-glucopyranoside)			0.0513367474178893
SLC33A1	C20H26O8 (Gibberellin A39)			0.10158435270903
SLC33A1	C24H26O5 (1,3,8-Trihydroxy-4-methyl-2,7-diprenylxanthone)			0.191800613106972
SLC33A1	C25H30O4 ((R)-2',4',7-Trihydroxy-3',8-diprenylisoflavan)			0.0571139769954688
SLC33A1	C22H34O6 ((3b,6b,8b,12a)-8,12-Epoxy-7(11)-eremophilene-6-angeloyloxy-8,12-dimethoxy-3-ol)			0.0670233530846985
SLC33A1	C23H38O5 (11-Hydroxyeicosatetraenoate glyceryl ester)			0.00458347856395957
SLC33A1	C27H38O2 (7,8-Dehydro-beta-micropteroxanthin)			-0.130700592540955
SLC33A1	C26H50O2 (C26:1)			0.0223283568563668
SLC33A1	C8H12N2O4Pt (Oxaliplatin)			-0.0470775839913147
SLC33A1	C22H20O7 (6,8-Di-O-methylaverufin)			0.0558139210647834
SLC33A1	C19H24O9 (Aloesol 7-glucoside)			0.133825491308426
SLC33A1	C20H28O8 (4,5-Dihydroniveusin A)			0.0940885325897526
SLC33A1	C17H32O10 (1-Hexanol arabinosylglucoside)			-0.00033286888538605
SLC33A1	C21H32O7 (Isopetasoside)			0.0793360747090531
SLC33A1	C25H42O2 (5-(14-Nonadecenyl)-1,3-benzenediol); C27H40O2 (d-Tocotrienol)			-0.118326943185779
SLC33A1	C26H52O2 (C26:0)			-0.0310526315789474
SLC33A1	C12H19N3O8S2 (5-Taurinomethyl-2-thiouridine)			-0.109632371586284
SLC33A1	C22H23NO6 (Simulansamide)			0.196880446148484
SLC33A1	C24H31NO4 (Drotaverine)			0.0854725134348863
SLC33A1	C24H47NO3 (Behenoylglycine)			-0.0765633291768583
SLC33A1	C18H22O10 (5-(3',4'-dihydroxyphenyl)-gamma-valerolactone-3'-O-glucuronide)			-0.0566225165562914
SLC33A1	C22H22O7 (Dulxanthone E)			-0.0038271174625305
SLC33A1	C19H26O9 (Methyl 3,4-dihydroxy-5-prenylbenzoate 3-glucoside)			0.114512124879901
SLC33A1	C20H30O8 (3'-Hydroxy-T2-triol)			0.0224991286162426
SLC33A1	C25H50O3 (2-Hydroxy-22-methyltetracosanoic acid)			0.0780640573865229
SLC33A1	C15H14INO4 (Monoiodothyronine)			-0.149923318229348
SLC33A1	C20H16O9 (Theaflagallin)			-0.127438131753224
SLC33A1	C19H28O9 (Corchoionoside B)			0.064308121296619
SLC33A1	C20H32O8 (Cincassiol B)			0.105705820843499
SLC33A1	C24H32O5 (Nevskin)			0.0295259672359707
SLC33A1	C23H44O5 (3-(Acetyloxy)-2-hydroxypropyl octadecanoate)			0.0548484270202605
SLC33A1	C21H23NO7 (Margrapine A)			0.0882032835511694
SLC33A1	C20H18O9 (5-Hydroxy-3,3',7,8-tetramethoxy-4',5'-methylenedioxyflavone)			-0.0774311606831649
SLC33A1	C17H22O11 (4-Hydroxy-5-(3',4'-dihydroxyphenyl)-valeric acid-O-glucuronide)			0.064635761589404
SLC33A1	C22H26O7 (Clusin)			0.106702683861973
SLC33A1	C19H30O9 (Methyl 7-epi-12-hydroxyjasmonate glucoside)			-0.0135935984607916
SLC33A1	C20H34O8 (Acetyl tributyl citrate)			0.0283025444405716
SLC33A1	C18H34N4O6 (Merodesmosine)			-0.0119518996165911
SLC33A1	C26H42O3 (Oryzarol)			-0.0146775880097595
SLC33A1	C20H20O9 (Cassiaside)			0.0304356918787034
SLC33A1	C19H32O9 (Pisumionoside)			-0.0300487974904148
SLC33A1	C21H31N3O5 (Lisinopril)			0.016777637484877
SLC33A1	C23H21NO6 (8-Carboxymethyldihydrochelerythrine)			0.0524817009410945
SLC33A1	C16H24O10S (4-Methoxybenzenepropanol 1-(2-sulfoglucoside))			-0.0124939112006942
SLC33A1	C24H24O6 (9-Hydroxycalabaxanthone)			-0.0225723248518648
SLC33A1	C28H40O2 (C28:8)			-0.0115249316181044
SLC33A1	C27H52O2 (10,12-Heptacosanedione)			0.0686058457701949
SLC33A1	C20H26O9 (Butyl 3-O-caffeoylquinate)			0.0387068665040084
SLC33A1	C27H38O3 (5,8-Epoxy-5,8-dihydro-10'-apo-b,y-carotene-3,10'-diol)			0.0565545979039932
SLC33A1	C27H54O2 (C27:0)			-0.0141338445451377
SLC33A1	C20H29NO8 (O-Desmethylvenlafaxine glucuronide)			0.151811000019401
SLC33A1	C23H41NO5 (3-Hydroxyhexadecadienoylcarnitine)			0.143149555114349
SLC33A1	C23H24O7 (Garcimangosone C)			0.0314743813175322
SLC33A1	C22H24N2O6 (Dicaffeoylputrescine)			0.13269617697476
SLC33A1	C17H32O11 (Isopentyl gentiobioside); C18H28N4O7 (Deoxypyridinoline)			0.115415080381399
SLC33A1	C21H32O8 (5-(2,3-Dihydroxy-3-methylbutyl)-4-(3,4-epoxy-4-methylpentanoyl)-3,4-dihydro...)			0.0564412687347508
SLC33A1	C25H48O4 (MG(0:0/22:1(13Z)/0:0))			-0.035597769257581
SLC33A1	C23H43NO5 (3-Hydroxy-9-hexadecenoylcarnitine)			0.0867864123269869
SLC33A1	C24H47NO4 (Heptadecanoyl carnitine)			-0.0593308289742548
SLC33A1	C15H26O13 (beta-D-Xylopyranosyl-(1->5)-alpha-L-arabinofuranosyl-(1->3)-L-arabinose)			0.0532833739979087
SLC33A1	C19H26O10 (Ptelatoside A)			0.103154499089007
SLC33A1	C21H34O8 ((4R,5S,7R,11x)-11,12-Dihydroxy-1(10)-spirovetiven-2-one 12-glucoside)			0.0140292784942489
SLC33A1	C22H38O7 (Ascorbyl palmitate)			0.0314534681073545
SLC33A1	C27H42O3 (Smilagenone)			-0.0826752201771142
SLC33A1	C28H46O2 ((22Alpha)-hydroxy-campest-4-en-3-one)			-0.0869293193877285
SLC33A1	C20H32O9 (Ethyl 7-epi-12-hydroxyjasmonate glucoside)			0.0172568989690715
SLC33A1	C24H32O6 (Desonide)			-0.00460439578633478
SLC33A1	C22H26O8 (Lirioresinol A)			0.103980481003834
SLC33A1	C23H30O7 (Asteltoxin)			0.035331156614824
SLC33A1	C21H39O6P (CPA(18:1(11Z)/0:0))			0.127744858835831
SLC33A1	C22H28O8 (Castaneiolide)			0.112764029278494
SLC33A1	C16H24N10O4 (Aminophylline)			0.146214708957825
SLC33A1	C21H41O6P (CPA(18:0/0:0))			0.0736144998257233
SLC33A1	C20H22O10 (Rumexoside)			0.0146305460356853
SLC33A1	C28H54O2 (C28:1)			-0.0267410247472987
SLC33A1	C21H29NO8 (Neopetasitenine)			0.168957825026142
SLC33A1	C19H38NO7P (LysoPE(0:0/14:1(9Z)))			0.00118856744510282
SLC33A1	C19H24N2O9 (6-Hydroxymelatonin glucuronide)			0.00424886720111537
SLC33A1	C21H28O9 (Taraxinic acid glucosyl ester)			0.0335099337748344
SLC33A1	C25H32N2O4 (Alvimopan)			-0.000174276751481352
SLC33A1	C13H22N4O8S2 (Cysteineglutathione disulfide)			0.0600209132101778
SLC33A1	C22H34O8 (Cinnzeylanine)			0.0470756361101429
SLC33A1	C23H38O7 (Prostaglandin PGE2 1-glyceryl ester)			0.0900487974904148
SLC33A1	C28H42O3 (13'-Hydroxy-gamma-tocotrienol)			-0.0497350993377484
SLC33A1	C25H33NO5 (Dihydroxyacidissiminol)			0.0427954363850253
SLC33A1	C25H32O6 (Austalide L)			-0.0334646509800153
SLC33A1	C24H44O6 (Sorbitan oleate)			0.0373091669571279
SLC33A1	C25H48O5 (3-(Acetyloxy)-2-hydroxypropyl icosanoate)			0.0277100517777552
SLC33A1	C20H30O10 (Phenethyl rutinoside)			0.0546706169397003
SLC33A1	C24H30O7 (Mammea E/BB)			0.0191077030324155
SLC33A1	C26H38O5 (2-(2-Methylbutanoyl)-9-(3-methyl-2E-pentenoyl)-2b,9a-dihydroxy-4Z,10(14)-op...)			0.0370198998082223
SLC33A1	C24H46O6 (Sorbitan stearate)			0.0507076519827399
SLC33A1	C15H22N5O8P (Ribosylzeatin phosphate)			-0.0203520567724518
SLC33A1	C22H25NO8 (Oxynarcotine)			0.0163663439929863
SLC33A1	C18H24O8S2 (17-Beta-Estradiol-3,17-beta-sulfate)			0.02355176019519
SLC33A1	C23H28O8 ((2S,4S,6S)-2-[2-(4-Hydroxy-3-meyhoxyphenyl)ethyl]tetrahydro-6-(4,5-dihydrox...)			0.0119867549668874
SLC33A1	C24H32O7 (Melleolide B)			-0.01906240768771
SLC33A1	C21H36O9 (Glucosyl (2E,6E,10x)-10,11-dihydroxy-2,6-farnesadienoate)			-0.0479679330777274
SLC33A1	C25H36O6 (Erinacine E)			-0.0217776228651098
SLC33A1	C30H40O2 (beta-Citraurin)			0.189554016690571
SLC33A1	C21H23NO9 (Tolmetin glucuronide)			0.0568265689089662
SLC33A1	C22H42O6S (Butyl oleate sulfate)			-0.00837225514116417
SLC33A1	C22H42O8 (Polysorbate 60)			-0.00930988840162227
SLC33A1	C18H16N2O7S2 (C.I. Food Red 1)			-0.0734715928895086
SLC33A1	C25H24O7 (Albanin B)			0.0296479609620077
SLC33A1	C27H32O5 (Kanzonol I)			0.0555803415824329
SLC33A1	C25H40O6 (simvastatin hydroxy acid)			0.0302928377359082
SLC33A1	C26H44O5 (Varanic acid)			-0.053175415084457
SLC33A1	C21H44NO6P (PE(P-16:0e/0:0))			0.0458766120599512
SLC33A1	C24H26N2O6 (Suxibuzone)			-0.0315928895085396
SLC33A1	C26H46O5 (27-Nor-5b-cholestane-3a,7a,12a,24,25-pentol)			0.0817132828744407
SLC33A1	C30H46O2 (Momordicinin)			0.169388583807479
SLC33A1	C29H58O2 (C29:0)			-0.0262182173389933
SLC33A1	C22H32O9 (3'-Hydroxy-HT2 toxin)			0.0321296619031021
SLC33A1	C28H40O4 (13'-Carboxy-gamma-tocotrienol)			-0.0816330442951201
SLC33A1	C26H48O5 (Momordol)			0.0780377117791441
SLC33A1	C27H52O4 (MG(0:0/24:1(15Z)/0:0))			-0.0457371906587661
SLC33A1	C20H27NO10 (Mandelonitrile rutinoside)			0.047392819797839
SLC33A1	C25H47NO5 (3-Hydroxy-11Z-octadecenoylcarnitine)			0.0857811335888831
SLC33A1	C27H54O4 (MG(0:0/24:0/0:0))			0.139914970151149
SLC33A1	C23H29N3O2S2 (Thiothixene)			0.0731195538515162
SLC33A1	C20H29ClN2O5S (Tamsulosin hydrochloride)			0.137208206002323
SLC33A1	C21H32O10 (Cynaroside A)			0.0497525270128965
SLC33A1	C25H32O7 (Austalide J)			0.017270841121339
SLC33A1	C24H44O7 (Stearyl citrate)			-0.00435169427648673
SLC33A1	C19H27NO11 (Lucuminamide)			0.0870497221588601
SLC33A1	C27H42O5 (Cepagenin)			0.0656309390301217
SLC33A1	C31H42O2 (3-Hydroxysintaxanthin)			0.147590009742312
SLC33A1	C28H46O4 (13'-Carboxy-gamma-tocopherol)			-0.105765074939003
SLC33A1	C29H50O3 (13'-Hydroxy-alpha-tocopherol)			0.126043917741373
SLC33A1	C21H36O10 (Acuminoside)			0.10654234925061
SLC33A1	C21H36O10 (Acuminoside.2)			0.126964098989195
SLC33A1	C26H40O6 ((ent-2b,4S,9a)-2,4,9-Trihydroxy-10(14)-oplopen-3-one 2-(2-methylbutanoate) ...)			0.0467061693970024
SLC33A1	C27H44O5 (Porrigenin A)			-0.0622725688393168
SLC33A1	C29H52O3 ((3beta,5alpha,6beta,24R)-Stigmastane-3,5,6-triol)			0.182898381751883
SLC33A1	C24H31ClO6 (Arnamiol)			0.0498814918089927
SLC33A1	C30H58O2 (C30:1)			0.125189961659115
SLC33A1	C21H42NO7P (LysoPE(0:0/16:1(9Z)))			-0.0784907633321715
SLC33A1	C28H20O6 (Viniferifuran)			0.0455629139072848
SLC33A1	C30H60O2 (C30:0)			-0.00408853258975253
SLC33A1	C25H27NO5S (Endoxifen sulfate)			0.0739526611647729
SLC33A1	C21H44NO7P (LysoPE(0:0/16:0))			-0.0891530149878006
SLC33A1	C26H46O6 (27-Norcholestanehexol)			-0.0312373921552856
SLC33A1	C18H24N4O8S (5-S-Glutathionyl-aminochrome reduced)			0.0928755663994423
SLC33A1	C27H36O6 (Lucidenolactone)			0.063576214339702
SLC33A1	C24H40O6S (Sulfolithocholic acid)			0.0531858253623637
SLC33A1	C20H26O12 (2'-(E)-Feruloyl-3-(arabinosylxylose))			0.0465493203206692
SLC33A1	C24H30N2O7 (2-Hydroxy-desipramine glucuronide)			-0.00456953642384106
SLC33A1	C23H38O9 ([6]-Gingerdiol 4'-O-beta-D-glucopyranoside)			-0.0583235084729295
SLC33A1	C27H38O6 (Lucidenic acid A)			0.0110683357761335
SLC33A1	C23H25NO9 (Narceinone)			0.0242994286331816
SLC33A1	C27H40O6 (2,3-Secoporrigenin)			0.00444057162774486
SLC33A1	C32H44O2 (all-trans-Carophyll yellow)			0.0518403624956431
SLC33A1	C30H52O3 ((3beta,11alpha,13beta)-3,11,13-Oleananetriol)			0.103206692227257
SLC33A1	C22H21O11 (Cyanidin 3-O-(6''-acetyl-arabinoside))			0.00359358661554549
SLC33A1	C19H27NO12 (4-(2-Nitroethyl)phenyl primeveroside)			0.186586081026632
SLC33A1	C21H27N5O5S (3-cis-Hydroxyglipizide)			-0.153219158625466
SLC33A1	C21H18O12 (Kaempferol 3-glucuronide)			-0.0214849315309269
SLC33A1	C25H31ClO6 (6-O-Methylarmillaridin)			0.0478145695364239
SLC33A1	C24H30O9 (13-Hydroxy-5'-O-methylmelledonal)			0.057654234925061
SLC33A1	C22H38O10 (Neryl rhamnosyl-glucoside)			0.10378372914573
SLC33A1	C29H50O4 (6-Deoxohomodolichosterone)			0.152889508539561
SLC33A1	C23H29NO9 (Dihydroisomorphine-3-glucuronide)			0.101479874904168
SLC33A1	C28H32O6 (Dulciol B)			0.0551620773788777
SLC33A1	C23H27ClO8 (Melledonal B)			0.0740257929592193
SLC33A1	C31H62O2 (C31:0)			-0.0245660508888114
SLC33A1	C26H29NO5S (4-Hydroxytamoxifen sulfate)			0.199686301847334
SLC33A1	C28H41N3O3 (Tiropramide)			-0.08457999302893
SLC33A1	C25H40O8 (3,17-Androstanediol glucuronide)			0.00141512722202858
SLC33A1	C27H34O7 (Lucidenic acid D1)			0.0838096897873824
SLC33A1	C26H38N4O4 (Ceanothine C)			0.0868211920529802
SLC33A1	C21H28O12 (b-D-fructosyl-a-D-(6-O-(E))-feruloylglucoside)			-0.0836214708957825
SLC33A1	C18H32O14 (alpha-L-Rhamnopyranosyl-(1->3)-alpha-D-galactopyranosyl-(1->3)-L-fucose)			-0.0341303590101081
SLC33A1	C25H32N2O7 (2-Hydroxy-imipramine glucuronide)			0.129097246427327
SLC33A1	C24H40O7S (Chenodeoxycholic acid sulfate)			0.0960787730916696
SLC33A1	C28H40O6 (Ixocarpanolide)			0.0352073893342628
SLC33A1	C17H30O15 (D-Galactopyranosyl-(1->3)-D-galactopyranosyl-(1->3)-L-arabinose)			-0.0706622516556292
SLC33A1	C26H34O8 (Austalide B)			-0.0501951899616591
SLC33A1	C27H41NO6 (Hydrocortamate)			-0.0121436040432206
SLC33A1	C21H32O12 (Kanokoside A)			0.0129836179853608
SLC33A1	C30H52O4 (Panaxatriol)			0.044074590449634
SLC33A1	C23H44NO7P (LysoPE(0:0/18:2(9Z,12Z)))			0.0505019170442663
SLC33A1	C21H18O13 (Quercetin 3-O-glucuronide)			-0.0302736408797962
SLC33A1	C25H34O7S (Eremopetasitenin C2)			0.169646366021645
SLC33A1	C32H62O2 (C32:1)			0.106094642897761
SLC33A1	C27H33N3O5 (Fumitremorgin B)			0.254634240706127
SLC33A1	C23H46NO7P (LysoPE(0:0/18:1(11Z)))			-0.0219867549668874
SLC33A1	C24H31ClO8 (Melleolide D)			0.00362495643081213
SLC33A1	C31H46O4 (Adlupone)			-0.0761972812826769
SLC33A1	C30H61NO3 (Cer(d18:0/12:0))			0.0779629765183422
SLC33A1	C20H20O14 (Hamamelitannin)			-0.0253398396653886
SLC33A1	C25H24O10 (Silidianin)			0.0987158384000543
SLC33A1	C22H28O12 (7-Methyl-1,4,5-naphthalenetriol 4-[xylosyl-(1->6)-glucoside])			0.0259010108051586
SLC33A1	C26H28O9 (Dukunolide E)			-0.040705856313937
SLC33A1	C26H44O8 (Goshonoside F1)			0.0477413733008017
SLC33A1	C25H32ClN5O3 (hydroxynefazodone)			0.0310038340885326
SLC33A1	C18H34N2O13 (Glucosylgalactosyl hydroxylysine)			0.123980481003834
SLC33A1	C26H32O9 (Terretonin)			0.107870432093481
SLC33A1	C24H40O10 (alpha-Ionol O-[arabinosyl-(1->6)-glucoside])			0.0479923318229348
SLC33A1	C22H34O12 (Cymorcin diglucoside)			0.0317061970252796
SLC33A1	C26H34O9 (Austalide F)			0.0608488338251775
SLC33A1	C25H32O10 (Isolariciresinol 9'-O-alpha-L-arabinofuranoside)			0.0770687321965544
SLC33A1	C33H64O2 (10,12-Tritriacontanedione)			0.0140571627744859
SLC33A1	C25H34O10 (Gibberellin A20 13-glucoside)			0.130826185801885
SLC33A1	C26H38O9 (7,11-Bisdeacetylvaltrate 7-(3-methylpentanoate) 11-(3-hydroxy-3-methylbutan...)			0.0622934820494946
SLC33A1	C33H66O2 (18-Hydroxy-16-tritriacontanone)			-0.0331753224119902
SLC33A1	C16H12AlN4O9S2 (C.I. Pigment Yellow 100)			-0.170627396305333
SLC33A1	C24H32O11 ((7R*,8R*)-3-Methoxy-3',4,7,9,9'-pentahydroxy-8,4'-oxyneolignan 4-xyloside)			0.11388482726547
SLC33A1	C26H27NO9 (Idarubicin)			0.122678847471165
SLC33A1	C22H23ClO11 (Peonidin-3-galactoside)			0.0375148135238759
SLC33A1	C25H42NO7P (LysoPE(0:0/20:5(5Z,8Z,11Z,14Z,17Z)))			0.0486685256186825
SLC33A1	C30H45NO5 (Hydroxybuprenorphine)			0.109022497425222
SLC33A1	C30H44O6 (Ganoderic acid beta)			-0.0111432651997822
SLC33A1	C25H44NO7P (LysoPE(0:0/20:4(5Z,8Z,11Z,14Z)))			0.0516486580690136
SLC33A1	C24H27ClN4O6 (Clozapine glucuronide)			-0.136905322082819
SLC33A1	C24H38O11 (Eriojaposide A)			0.106434390409931
SLC33A1	C25H46NO7P (LysoPE(0:0/20:3(11Z,14Z,17Z)))			0.0268246775880098
SLC33A1	C24H40O11 ((3S,7E,9R)-4,7-Megastigmadiene-3,9-diol 9-[apiosyl-(1->6)-glucoside])			-0.0571104914604392
SLC33A1	C25H48NO7P (LysoPE(0:0/20:2(11Z,14Z)))			0.142788428023702
SLC33A1	C26H34O10 (Isolimonic acid)			0.00852561868246776
SLC33A1	C27H38O9 (11-Hydroxyprogesterone 11-glucuronide)			-0.00484837922621122
SLC33A1	C25H43O7P (PA(20:4(5Z,8Z,11Z,14Z)e/2:0)); C27H42N2O5S (Ixabepilone)			-0.0160927152317881
SLC33A1	C30H50O6 (Theasapogenol A)			0.0633828222078728
SLC33A1	C30H50O6 (Theasapogenol A.2)			0.0121732523061396
SLC33A1	C25H50NO7P (LysoPE(0:0/20:1(11Z)))			0.0100209132101778
SLC33A1	C28H28O9 (4,7-Didehydroneophysalin B)			0.0850279583722511
SLC33A1	C26H36O10 (Acetyl-T2 Toxin)			0.0436807630540102
SLC33A1	C30H52O6 (Fasciculol C)			0.0446654275579009
SLC33A1	C33H64O3 (4-Hydroxy-16,18-tritriacontanedione)			-0.0197350993377483
SLC33A1	C20H31NO14 (Dide-O-methyl-4-O-alpha-D-glucopyranosylsimmondsin)			0.151936347103881
SLC33A1	C33H39N3O2 (2-[4,6-Bis(2,4-dimethylphenyl)-1,3,5-triazin-2-yl]-5-(octyloxy)phenol)			0.125409550365981
SLC33A1	C28H30O9 (Physalin B)			0.111321017776229
SLC33A1	C29H32N7O2 (CGP72383); C30H38O7 (Physagulin A)			-0.00932555709790969
SLC33A1	C32H62O4 (Propylene glycol mono- and diesters of fats and fatty acids)			0.0263332400952
SLC33A1	C28H32O9 (Physalin M)			-0.0479732031833601
SLC33A1	C26H42O10 (Capsianoside V)			0.0658121870095989
SLC33A1	C27H34BrNO4 (Phenylacetic acid-N-isopropylnortropine-ester methobromide)			-0.0224521521512418
SLC33A1	C24H38O12 (6S,9R-Dihydroxy-4,7E-megastigmadien-3-one 9-[apiosyl-(1->6)-glucoside])			0.145555942837226
SLC33A1	C27H41N3O7 (Vignatic acid B)			-0.0407197984662044
SLC33A1	C23H20O14 (3',4',5-Trihydroxy-3-methoxy-6,7-methylenedioxyflavone 4'-glucuronide)			-0.049822237713489
SLC33A1	C30H32O8 (Divanillyltetrahydrofuran ferulate)			0.0690188820311189
SLC33A1	C31H52O6 (Cyclopassifloic acid B)			0.151777887378912
SLC33A1	C26H34O11 (Isolariciresinol 9-O-beta-D-glucoside)			0.0352265904728179
SLC33A1	C28H39ClO7 (4-Deoxyphysalolactone)			-0.102635064482398
SLC33A1	C25H32O12 (Ligustroside)			0.114135686768679
SLC33A1	C27H44NO7P (LysoPE(0:0/22:6(4Z,7Z,10Z,13Z,16Z,19Z)))			0.10588358313001
SLC33A1	C24H30O13 (Demethyloleuropein)			0.0935970721505751
SLC33A1	C25H34O12 (Phaseolus e)			0.0942507742259609
SLC33A1	C24H40N5O8 (Desmosine)			0.167350993377483
SLC33A1	C32H49NO5 (Daphniphylline)			0.108096992067828
SLC33A1	C25H36O12 (16,17-Dihydro-16a,17-dihydroxygibberellin A4 17-glucoside)			0.0404635761589404
SLC33A1	C26H40O11 (ent-6R,16bOH,17-Trihydroxy-7-oxo-6,7-seco-19,6-kauranolide 6-O-glucoside)			0.164883234576508
SLC33A1	C27H48NO7P (LysoPE(0:0/22:4(7Z,10Z,13Z,16Z)))			0.0962251655629139
SLC33A1	C27H34O11 (Myricatomentoside II)			-0.0303799233182294
SLC33A1	C33H34N4O3 (Pyrophaeophorbide a)			0.080212757429117
SLC33A1	C29H42O9 (Corchoroside A)			0.107061693970024
SLC33A1	C30H46O8 (Ganoderic acid L)			0.175824329034507
SLC33A1	C34H65NO3 (N-[(4E,8E)-1,3-dihydroxyoctadeca-4,8-dien-2-yl]hexadecanamide)			-0.0763820146392471
SLC33A1	C29H44O9 (Corchorosol A)			0.120881840362496
SLC33A1	C27H56NO7P (LysoPE(0:0/22:0))			0.0367219503014943
SLC33A1	C24H26O14 (Limocitrol 3-glucoside)			-0.00811086121698803
SLC33A1	C27H40O11 (Tetrahydroaldosterone-3-glucuronide)			-0.00681771245879699
SLC33A1	C30H22O10 (Yuccaol C)			-0.0360979749895353
SLC33A1	C27H26O12 (Resveratrol 4'-(6-galloylglucoside))			0.0372151223686908
SLC33A1	C26H40O12 (Cinncassiol A 19-glucoside)			-0.00662600209132102
SLC33A1	C30H39ClO7 (Physagulin B)			0.0213558731265249
SLC33A1	C26H42O12 (Canavalioside)			0.0523353084698501
SLC33A1	C35H62O4 (Diepomuricanin A)			0.0588358313001046
SLC33A1	C24H24N2O13 (Neobetanin)			0.0598780062739631
SLC33A1	C28H22O12 (BL II)			-0.0489961659114674
SLC33A1	C29H26O11 (Formononetin 7-(2-p-hydroxybenzoylglucoside))			0.0484594779705824
SLC33A1	C29H42O10 (Desglucocheirotoxin)			0.136836996198201
SLC33A1	C27H36O12 (Prupaside)			0.123398719237227
SLC33A1	C29H44O10 (Bipindogulomethyloside)			0.0553922674947889
SLC33A1	C31H52O8 (Cyclopassifloic acid E)			0.0529400949286494
SLC33A1	C30H39N3O7 (Vignatic acid A)			0.136559776925758
SLC33A1	C29H48NO7P (LysoPE(0:0/24:6(6Z,9Z,12Z,15Z,18Z,21Z)))			0.120713002288441
SLC33A1	C25H30O14 (Lippioside II)			0.0621332557220458
SLC33A1	C26H34O13 (Marmesin rutinoside)			0.104771697455559
SLC33A1	C26H38O13 (Glaucarubol 15-O-beta-D-glucopyranoside)			0.105176019518996
SLC33A1	C26H42O13 (19-Hydroxycinnzeylanol 19-glucoside)			0.0900418264203555
SLC33A1	C29H60NO7P (LysoPE(0:0/24:0))			0.0163750435691879
SLC33A1	C29H42O11 (Canescein)			0.164665532124088
SLC33A1	C28H40O12 (Musabalbisiane C)			0.133506448239805
SLC33A1	C28H40O12 (Musabalbisiane C.2)			0.158476821192053
SLC33A1	C34H38N2O6 (Pipercyclobutanamide A)			0.146657371906588
SLC33A1	C30H36O11 (5alpha-Ethoxy-6beta-hydroxy-5,6-dihydrophysalin B)			0.0469432266846002
SLC33A1	C21H18O17S (Gossypetin 8-glucuronide 3-sulfate)			0.0100453119553852
SLC33A1	C30H42O9S (Withaperuvin H)			0.103893433159183
SLC33A1	C33H54O8 (Asparagoside A)			0.128320307564854
SLC33A1	C35H62O6 (Squamocin K)			0.015019170442663
SLC33A1	C40H52O3 (beta-Doradecin)			0.143504830520123
SLC33A1	C28H38O13 ((7'R)-(+)-Lyoniresinol 9'-glucoside)			0.210821027205576
SLC33A1	C30H48O11 (Cholic acid glucuronide)			0.111730665502539
SLC33A1	C33H60O8 (Antibiotic X 14889A)			0.0023318229348205
SLC33A1	C38H66O4 (Erythrinasinate A)			-0.0861728825374695
SLC33A1	C36H38N4O4 (Dimethylprotoporphyrin IX dimethyl ester)			0.0558417567096549
SLC33A1	C34H56O8 (Tuberoside)			0.0234855350296271
SLC33A1	C30H26O13 (Epicatechin-(4beta->8)-gallocatechin)			-0.0236388985709306
SLC33A1	C33H57NO8 (Jurubine)			-0.0579749041477867
SLC33A1	C29H36N6O6S (Tetragastrin)			-0.0387417218543046
SLC33A1	C35H54N2O6 (3'-N-Acetyl-4'-O-(9-octadecenoyl)fusarochromanone)			0.00687870937496721
SLC33A1	C29H38N4O10 (Lymecycline)			0.0600854479657321
SLC33A1	C29H41N5O9 (Neocasomorphin (1-5))			0.0859672359707215
SLC33A1	C30H53NO11 (Benzonatate)			0.190885492232115
SLC33A1	C31H40O12 (6-Hydroxysandoricin)			0.0896184120063185
SLC33A1	C35H56O8 (3-Epipapyriferic acid)			0.00415650414474203
SLC33A1	C36H60O7 (Hebevinoside IV)			0.109309864064134
SLC33A1	C33H43N5O6 (Amphibine H)			0.0322517118364237
SLC33A1	C26H43N11O6 (Dynorphin B (6-9))			0.216234444670775
SLC33A1	C38H22O8 (4',4''-Dihydroxyanigorootin)			0.0653434960184248
SLC33A1	C35H34N4O6 (Phaeophorbide b)			0.12224468455908
SLC33A1	C35H62O8 (Annonisin)			0.0372255141164169
SLC33A1	C36H41N3O6 (Lercanidipine)			0.0851342672832907
SLC33A1	C35H64O8 (Annomuricin A)			0.0215615196932729
SLC33A1	C31H52O12 (Goshonoside F6)			0.0704147786685256
SLC33A1	C32H51N5O7 (Neuromedin N)			0.173403776057731
SLC33A1	C34H68NO6P (C16 CErP)			0.0603729522481701
SLC33A1	C37H34N2O7 (Simulanoquinoline)			-0.0105542000697107
SLC33A1	C29H45N7O6S (Glycylalanylprolylmethionylphenylalanylvalinamide)			0.156277584766167
SLC33A1	C34H70NO6P (C16DH CerP)			0.0459899320233113
SLC33A1	C40H77NO3 (Cer(d18:1/22:1(13Z)))			-0.162717116344708
SLC33A1	C15H22N5O16P3 (ADP-ribose 1""""-2"""" cyclic phosphate)			0.0893238062042524
SLC33A1	C36H62O8 ((20R)-Ginsenoside Rh2)			-0.023579644475427
SLC33A1	C30H45N3O9S (Leukotriene C5)			0.157016792480824
SLC33A1	C38H44N2O6 (Neferine)			0.154545272346932
SLC33A1	C37H68O7 (Rollinecin A)			0.0974887569613101
SLC33A1	C42H72O3 (Faradiol laurate)			0.0242018757456624
SLC33A1	C28H33O16 (Petunidin 3-rutinoside)			-0.0993258086247956
SLC33A1	C33H54O11 (Ponasteroside A)			0.107751829905891
SLC33A1	C30H58O13 (Sucrose monostearate)			0.0569954688044615
SLC33A1	C30H33O15 (Pyranocyanin A)			0.00463751648010424
SLC33A1	C23H39NO19 (3'-Sialyllactose)			0.063729522481701
SLC33A1	C41H81NO3 (Cer(d18:1/23:0))			-0.124212485556978
SLC33A1	C27H42O17 (Kanokoside C)			0.102760812376124
SLC33A1	C36H62O9 (Sanchinoside B1)			0.148807947019868
SLC33A1	C32H50O13 (Steviobioside)			0.213771348902057
SLC33A1	C39H51NO7 (Janthitrem F)			0.108386197281283
SLC33A1	C35H67O8P (Glycerol 1-(9Z-octadecenoate) 2-tetradecanoate 3-phosphate)			-0.046747995817358
SLC33A1	C32H42O14 (Ichangin 4-glucoside)			0.0700453119553852
SLC33A1	C21H27N7O14P2 (Fenugreekine)			0.123405367723946
SLC33A1	C36H56O11 (Medicagenic acid 3-O-beta-D-glucoside)			0.011551063088184
SLC33A1	C40H56O8 (3-O-trans-Feruloyleuscaphic acid)			0.0393464964678578
SLC33A1	C37H62O10 (Notoginsenoside T2)			-0.0386615545486232
SLC33A1	C39H41NO9 (Neoacrimarine B)			0.160867898222377
SLC33A1	C32H44O15 (Myricanol 5-[arabinosyl-(1->6)-glucoside])			0.162220285813872
SLC33A1	C35H42N4O10 (Hv-NCC-1)			0.0772743116068317
SLC33A1	C36H53N7O6 (Telaprevir)			-0.0835901010805159
SLC33A1	C34H66NO10P (PS(14:0/14:0))			-0.0605960264900662
SLC33A1	C37H62O11 (Cyclopassifloside II)			-0.101118944857955
SLC33A1	C37H36N2O11 (Citbismine C)			0.156138027187173
SLC33A1	C38H71NO9 (AS 1-1)			0.162157687484976
SLC33A1	C32H46O16 (Secoisolariciresinol 9,9'-diglucoside)			0.0579400487974904
SLC33A1	C34H59NO13 (Fumonisin B4)			0.0870426752226404
SLC33A1	C29H48N12O8 (Opiorphin)			0.167497385848728
SLC33A1	C29H48N12O8 (Opiorphin.2)			0.164350234141473
SLC33A1	C40H75NO8 (N-[(4E,8Z)-1,3-dihydroxyoctadeca-4,8-dien-2-yl]hexadecanamide 1-glucoside)			-0.0250644823980481
SLC33A1	C37H38N4O10 (Pentacarboxylporphyrin I)			0.0913698152666434
SLC33A1	C35H54O14 (Corchorusoside A)			-0.076336702683862
SLC33A1	C37H62O12 (Cyclopassifloside I)			-0.014691530149878
SLC33A1	C36H46N6O5S2 (N-Desmethylritonavir)			0.0681179297978201
SLC33A1	C36H52O14 (Scillipheosidin 3-[glucosyl-(1->2)-rhamnoside])			0.157061693970024
SLC33A1	C38H60O12 (Hovenidulcioside B2)			0.063776632778547
SLC33A1	C35H52O15 (Convalloside)			-0.047710003485535
SLC33A1	C37H62O13 (Cyclopassifloside VII)			-0.056626051434364
SLC33A1	C35H52N6O10 (Neocasomorphin)			-0.0267619379574765
SLC33A1	C38H71O10P (PG(16:1(9Z)/16:1(9Z)))			-0.0135203903799233
SLC33A1	C39H32O14 (Kaempferol 3-(2'',4''-di-(Z)-p-coumaroylrhamnoside))			0.00395783192372843
SLC33A1	C38H60O13 (Alliospiroside C)			0.0320216103171837
SLC33A1	C48H56N2O4 (Bismurrayafoline E)			-0.029766469153015
SLC33A1	C39H64O12 (Torvonin A)			0.0457302195887069
SLC33A1	C36H38O16 (Licorice glycoside A)			0.190777939275956
SLC33A1	C33H42O18 (Naringin 6''-rhamnoside)			0.0519852839948757
SLC33A1	C38H72NO10P (PS(14:0/18:1(9Z)))			0.000487974904147787
SLC33A1	C37H70O12S (1,2-Di-O-myristoyl-3-O-(6-sulfoquinovopyranosyl)glycerol)			0.0712636927425564
SLC33A1	C45H42O10 (Licoagrone)			-0.0246201410426278
SLC33A1	C40H71O10P (PG(16:1(9Z)/18:3(6Z,9Z,12Z)))			0.0743185779017079
SLC33A1	C40H75O10P (PG(16:0/18:2(9Z,12Z)))			0.0141059602649007
SLC33A1	C40H77O10P (PG(16:0/18:1(11Z)))			-0.015102823283374
SLC33A1	C40H70NO10P (PS(14:0/20:4(5Z,8Z,11Z,14Z)))			-0.00950853956082259
SLC33A1	C39H64O14 ((25S)-Spirostane-3b,5b,6a-triol 3-[4''-rhamnosylglucoside])			0.0208330428720809
SLC33A1	C40H72NO10P (PS(14:0/20:3(8Z,11Z,14Z)))			0.0386319611641495
SLC33A1	C48H54O8 (Marshdimerin)			0.0508506034785725
SLC33A1	C40H74NO10P (PS(16:0/18:2(9Z,12Z)))			0.032345765074939
SLC33A1	C40H76NO10P (PS(16:0/18:1(9Z)))			-0.00232833739979087
SLC33A1	C40H62O14 ((3b,5a,25R)-3-Hydroxyspirostan-6-one 3-[2-acetylarabinosyl-(1->6)-glucoside])			-0.0236406619385433
SLC33A1	C41H66O13 (Pitheduloside A)			-0.0309010377318327
SLC33A1	C42H71O10P (PG(18:3(6Z,9Z,12Z)/18:3(6Z,9Z,12Z)))			0.0955489717671663
SLC33A1	C40H66O14 (Torvoside E)			-0.00328337399790868
SLC33A1	C20H27N10O17P3 (Guanosine triphosphate adenosine)			0.0153328685953294
SLC33A1	C42H79O10P (PG(18:0/18:2(9Z,12Z)))			0.126758452422447
SLC33A1	C42H68NO10P (PS(14:1(9Z)/22:6(4Z,7Z,10Z,13Z,16Z,19Z)))			0.168905542000697
SLC33A1	C29H49NO23 (3'-Sialyl-3-fucosyllactose)			0.159983129952627
SLC33A1	C42H72NO10P (PS(16:1(9Z)/20:4(5Z,8Z,11Z,14Z)))			-0.016748
SLC33A1	C41H66O14 (Madlongiside D)			0.125272
SLC33A1	C50H86O6 (TG(15:0/14:1(9Z)/18:4(6Z,9Z,12Z,15Z)))			-0.06306727
SLC33A1	C41H68O14 (Hoduloside VI)			0.09127753
SLC33A1	C50H88O6 (TG(14:0/15:0/18:4(6Z,9Z,12Z,15Z)))			-0.1192089
SLC33A1	C42H78NO10P (PS(18:0/18:2(9Z,12Z)))			0.05780411
SLC33A1	C20H27N10O18P3 (Diguanosine triphosphate)			-0.02363543
SLC33A1	C44H73O10P (PG(16:1(9Z)/22:6(4Z,7Z,10Z,13Z,16Z,19Z)))			0.1611607
SLC33A1	C38H72O13P2 (PGP(16:1(9Z)/16:1(9Z)))			0.1139143
SLC33A1	C38H74O13P2 (PGP(16:0/16:1(9Z)))			0.0688916
SLC33A1	C27H33N9O16P2 (6-Hydroxy flavin adenine dinucleotide)			0.04413392
SLC33A1	C42H66O15 (Lucyoside J)			0.001725341
SLC33A1	C43H70O14 (Goyaglycoside g)			0.08764037
SLC33A1	C42H68O15 (Kudzusaponin SA1)			0.09087677
SLC33A1	C52H92O6 (TG(14:0/15:0/20:4(5Z,8Z,11Z,14Z)))			-0.1348572
SLC33A1	C31H52N2O23 (Sialyl-Lewis X)			0.1819766
SLC33A1	C46H77O10P (PG(18:1(11Z)/22:6(4Z,7Z,10Z,13Z,16Z,19Z)))			0.2492053
SLC33A1	C39H66O18 (Loquatifolin A)			0.0682886
SLC33A1	C54H98O5 (TG(15:0/18:4(6Z,9Z,12Z,15Z)/o-18:0))			0.03326943
SLC33A1	C41H64O17 (Digitoxigenin 3-[glucosyl-(1->6)-glucosyl-(1->4)-2,6-dideoxyribohexoside])			0.03682119
SLC33A1	C44H68O15 (Lucyoside M)			0.03670446
SLC33A1	C43H66O16 (Talinumoside I)			0.07474736
SLC33A1	C54H94O6 (TG(14:0/15:0/22:5(4Z,7Z,10Z,13Z,16Z)))			-0.03174111
SLC33A1	C40H62O19 (Sucrose acetate isobutyrate)			0.1441289
SLC33A1	C55H90O6 (TG(14:0/18:3(6Z,9Z,12Z)/20:5(5Z,8Z,11Z,14Z,17Z)))			0.03514465
SLC33A1	C42H76O13P2 (PGP(16:0/20:4(5Z,8Z,11Z,14Z)))			0.07307424
SLC33A1	C44H68O16 (Hovenidulcioside A1)			-0.02413036
SLC33A1	C43H72O17 (Cyclotricuspidoside C)			0.07285117
SLC33A1	C50H77NO13 (41-O-demethylrapamycin)			-0.07084001
SLC33A1	C44H70O19 (Chinenoside VI)			-0.06034164
SLC33A1	C46H72O18 (Medicagenic acid 28-O-[b-D-xylosyl-(1->4)-a-L-rhamnosyl-(1->2)-a-L-arabinos...)			0.0328198
SLC33A1	C30H50N7O18P3S (3-oxo-(2S)-Methylisocapryloyl-CoA)			-0.04636807
SLC33A1	C48H82O17 (Vinaginsenoside R3)			0.02787382
SLC33A1	C45H74O20 (Ampeloside Bs1)			0.0410457
SLC33A1	C48H80O18 (Quinquenoside L1)			0.07143087
SLC33A1	C47H74O20 (Kudzusaponin SA4)			-0.01548276
SLC33A1	C48H80O19 (Notoginsenoside G)			-0.07802022
SLC33A1	C47H70O21 (Basellasaponin A)			-0.01130708
SLC33A1	C64H108O6 (TG(20:0/18:2(9Z,12Z)/22:6(4Z,7Z,10Z,13Z,16Z,19Z)))			-0.05888463
SLC33A1	C46H83N3O15P2 (CDP-DG(16:0/18:1(11Z)))			-0.01579994
SLC33A1	C36H64N7O17P3S (Pentadecanoyl Coenzyme A)			-0.1006031
SLC66A1L	C10H16N5O13P3 (ATP)			-0.0152645147828876
SLC66A1L	C21H28N7O14P2 (NAD)	-0.252743230854385	0.0656346440988567
SLC66A1L	C21H29N7O14P2 (NADH (red))			0.0635893605779589
SLC66A1L	C21H30N7O17P3 (NADPH (red))			0.00177470032537455
SLC66A1L	C21H29N7O17P3 (NADP)		0.0569228498257189
SLC66A1L	C10H15N5O10P2 (ADP)			-0.0217426939666713
SLC66A1L	H3PO4 (phosphate)	-0.0502204737525729
SLC66A1L	C21H36N7O16P3S (Coenzyme A)			-0.264461958698761
SLC66A1L	H4P2O7 (pyrophosphate)	0.124338924897011
SLC66A1L	C9H14N2O12P2 (UDP)			0.00785540242253215
SLC66A1L	C27H33N9O15P2 (FAD (ox))			-0.2186577
SLC66A1L	C15H22N6O5S (adenosyl-methionine)	-0.412638281818309
SLC66A1L	C10H14N5O7P (AMP)		-0.315971337207563	-0.0998120750775978
SLC66A1L	C14H20N6O5S (S-adenosyl-l-homocysteine)	-0.0658629405892405	-0.194563424139881	-0.113413462050655
SLC66A1L	C23H38N7O17P3S (Acetyl-CoA)			-0.1383813
SLC66A1L	C5H9NO4 (glutamate)	-0.300179367555861	-0.0388614161676437	0.116146988681487
SLC66A1L	C5H9NO4 (generic glutamate isomers)	-0.31073423838403		0.116146988681487
SLC66A1L	C5H6O5 (alpha-ketoglutarate)	-0.26521403753951	0.101703790154933	0.0161326884194657
SLC66A1L	C15H24N2O17P2 (UDP-hexose)		0.0758575266718515	-0.00292877853303462
SLC66A1L	C2H4O2 (Acetatic acid)			0.132970032040883
SLC66A1L	C10H15N5O11P2 (GDP)			-0.0470243286607595
SLC66A1L	C2H5NO2 (glycine)	-0.173343676174629	-0.00442060760658616	-0.117579998178008
SLC66A1L	C3H7NO2 (alanine)	-0.314573045734586	0.0682697633681402	-0.20596635033566
SLC66A1L	C4H6O4 (succinate)	-0.34677177338798	0.104345879707549	-0.105830017634762
SLC66A1L	C17H27N3O17P2 (UDP-acetyl-hexosamine)			0.0599702271049947
SLC66A1L	C10H16N5O14P3 (GTP)			0.0475612713918158
SLC66A1L	C6H14N2O2 (lysine)		0.242999508125086	-0.168878948840554
SLC66A1L	C4H7NO4 (aspartate)	-0.331117867025735	0.0105442542532079	-0.0568810630808653
SLC66A1L	C10H17N3O6S (glutathione red)	-0.453888907778652	0.106831503733719	-0.121540040659832
SLC66A1L	C9H14N3O8P (CMP)	-0.384164673837738	-0.221165996193765	-0.155382161100819
SLC66A1L	C6H14N4O2 (arginine)	-0.272151238179268	0.186770258256739	-0.155563466438578
SLC66A1L	C9H16N3O14P3 (CTP)			0.00384576514516332
SLC66A1L	C5H10N2O3 (glutamine)	-0.163378668784354	0.13765890573672	-0.153377342462135
SLC66A1L	C3H7NO3 (serine)	-0.0722214665539078	0.132981820483005	-0.143492714913143
SLC66A1L	C6H8O6 (Hexuronic acid); C6H8O6 (Ascorbate)			-0.103553240989438
SLC66A1L	C5H11NO2S (methionine)	-0.0675395668386304	0.267046087249304	-0.193466741953601
SLC66A1L	C3H5O6P (PEP)	-0.398079523640527	-0.00671739708683468	-0.000291134786438319
SLC66A1L	C9H15N2O15P3 (UTP)			-0.00922565237905906
SLC66A1L	C5H12N2O2 (ornithine)	-0.423844980999667	0.0972010929250759	-0.180967133571543
SLC66A1L	C11H12N2O2 (tryptophan)	-0.179291045664697	0.165912839822041	-0.193111104560304
SLC66A1L	C9H11NO2 (phenylalanine)	-0.0061370847619177	0.230224485364351	-0.181500589661489
SLC66A1L	C9H11NO3 (tyrosine)	-0.104235537579994	0.22744979941633	-0.205819911409008
SLC66A1L	C24H38N7O19P3S (Malonyl-CoA)			-0.07356115
SLC66A1L	C6H13O9P (generic hexose P)	0.123803353720122		-0.176413580280896
SLC66A1L	C6H13O9P (Fructose P)	0.146661856627896	0.139980370974306	-0.176413580280896
SLC66A1L	CH4N2O (urea)	0.0223064099089934
SLC66A1L	C12H22O11 (sucrose)	0.132833087192229	0.170870624140455	0.13023650541005
SLC66A1L	C12H22O11 (generic disaccharide)	0.132833087192229		0.13023650541005
SLC66A1L	C6H6O2 (Catechol)			0.132837539678674
SLC66A1L	C25H40N7O19P3S (Succinyl-CoA)			-0.100234
SLC66A1L	C6H13O9P (G6P)	0.223121260709856	0.139980370974306	-0.176413580280896
SLC66A1L	C3H9O6P (alpha-glycerophosphate)	0.104583516612886	-0.154986130469271	0.1114504831053
SLC66A1L	C16H25N5O16P2 (GDP-hexose)			-0.104309842110472
SLC66A1L	C3H7NO2S (cysteine)	0.217777064154721
SLC66A1L	C3H7NO2 (beta-alanine)	-0.162308923077317	-0.00879701061337313	-0.20596635033566
SLC66A1L	C9H13N2O9P (UMP)		-0.241044563069004	-0.102305023471788
SLC66A1L	C4H4N2O2 (uracil)	-0.0375840478476668	0.220431075053623	-0.183658820509046
SLC66A1L	C7H7NO2 (anthranilate)	-0.01293948824004	0.098666320089958	-0.0325443081277919
SLC66A1L	C9H15N3O11P2 (CDP)			-0.0496950957515982
SLC66A1L	C5H14NO (choline)		0.0209528081976144
SLC66A1L	C3H8O3 (glycerol)	0.0138244705699996
SLC66A1L	C5H11O8P (ribose-5-P)	0.31620515588512	0.208366182415992	-0.0943869437565478
SLC66A1L	C5H11O8P (generic pentose P)	-0.0791688830041277	0.208366182415992	-0.0943869437565478
SLC66A1L	C3H7O6P (DHAP/glyceraldehyde 3P)		0.219957033080998	0.0496497694171584
SLC66A1L	C5H11O8P (ribulose-5-P)	0.288848036841279	0.208366182415992	-0.0943869437565478
SLC66A1L	C5H13O14P3 (Phosphoribosyl pyrophosphate)			-0.0379590617727952
SLC66A1L	C10H16N2O3S (biotin)	-0.107854474096447
SLC66A1L	C5H10O5 (D-ribose)	-0.0285176456594334		-0.159576590357058
SLC66A1L	C5H10O5 (generic pentose)	-0.131884053466159		-0.159576590357058
SLC66A1L	C4H4O4 (fumarate)	-0.323103501525608	-0.0497075415565044	0.0186849259942869
SLC66A1L	C6H13NO2 (leucine)	-0.0624315621736709	0.256695930306214	-0.203044545084847
SLC66A1L	C20H32N6O12S2 (glutathione oxi)		0.147071351808524	-0.0117011675676955
SLC66A1L	C10H13N4O8P (Inosinic acid)			-0.174607500185525
SLC66A1L	C10H16N5O12P3 (dATP)			-0.200792174927299
SLC66A1L	C4H12N2 (putrescine)	-0.277736779282885	-0.060385372455499
SLC66A1L	C6H9N3O2 (histidine)	-0.184080908399995	0.237105796337894	-0.192103465279296
SLC66A1L	C25H42N7O17P3S (Butyryl-CoA)			-0.09546432
SLC66A1L	C6H12O6 (inositol)	-0.0977851162288234	-0.0218909627524622	-0.0073812192314694
SLC66A1L	C6H12O6 (generic hexoses (HILIC neg))	0.132833087192229	0.274386673999956	-0.0073812192314694
SLC66A1L	C6H12O6 (generic hexoses (HILIC pos))	0.132833087192229	0.248689042095249	-0.0073812192314694
SLC66A1L	C8H15NO6 (N-acetyl-D-galactosamine)	-0.164326962201489
SLC66A1L	C5H8O3 (alpha-Ketoisovalerate)		-0.0497075415565044	0.0494335976682915
SLC66A1L	C20H23N7O6 (5,10-Methylene-THF)			0.17871491914334
SLC66A1L	C10H14N5O8P (GMP)	-0.0971001905381462	-0.18875967058299	-0.132499335490931
SLC66A1L	C6H6O (Phenol)			0.182867352976905
SLC66A1L	C5H5N5 (adenine)	-0.417661913013091	-0.147946709255737
SLC66A1L	C5H9NO2 (proline)	-0.297047556259831	-0.0132846406994514	-0.0672224406153661
SLC66A1L	C4H6O5 (malate)	-0.473947442799232	0.000578364188864119	0.0515081491291911
SLC66A1L	C4H8N2O3 (asparagine)	-0.440541455641577	0.0091598435580711	-0.207197134647757
SLC66A1L	C6H6N2O (niacinamide)	-0.156213353946586	0.13532697663303
SLC66A1L	C4H9NO2S (homocysteine)	-0.023863276190534	-0.0576767474921194
SLC66A1L	C36H72NO8P (C28:0 PC)			-0.249481592112746
SLC66A1L	C37H72NO8P (C29:1 PC)			-0.180175666039401
SLC66A1L	C37H74NO8P (C29:0 PC)			-0.172201717819104
SLC66A1L	C38H74NO7P (C30:1 PC)			-0.246801891024828
SLC66A1L	C38H74NO8P (C30:1 PC)			-0.145100056465201
SLC66A1L	C38H76NO8P (C30:0 PC)			-0.189948721072849
SLC66A1L	C39H76NO8P (C31:1 PC)			-0.184934931155583
SLC66A1L	C40H76NO7P (C32:2 PC)		-0.0430909189478488	-0.203543134763685
SLC66A1L	C40H76NO8P (C32:2 PC)		-0.0430909189478488	-0.15067868224241
SLC66A1L	C40H80NO7P (C32:1 PC)		-0.161745364814723
SLC66A1L	C40H80NO8P (C32:0 PC)		-0.145007517573208
SLC66A1L	C41H78NO8P (C33:2 PC)			-0.132161131303187
SLC66A1L	C42H76NO7P (C34:4 PC)		-0.137490557659177	-0.105122229489278
SLC66A1L	C42H78NO8P (C34:3 PC)		-0.0482161603267724	-0.0887489628331706
SLC66A1L	C42H80NO8P (C34:2 PC)		-0.106607396375371	-0.12631054751934
SLC66A1L	C42H84NO7P (C34:1 PC)		-0.164043267623965
SLC66A1L	C43H76NO8P (C35:5 PC)			-0.130295778308933
SLC66A1L	C43H78NO8P (C35:4 PC)			-0.0928701726260836
SLC66A1L	C44H82NO7P (C36:4 PC-A)		-0.162012801179545
SLC66A1L	C44H82NO7P (C36:4 PC-B)		-0.174284180767636
SLC66A1L	C44H84NO7P (C36:3 PC)		-0.0836910757344207
SLC66A1L	C44H86NO7P (C36:2 PC)		-0.08171500970707
SLC66A1L	C44H88NO7P (C36:1 PC)		-0.0262851495627717
SLC66A1L	C45H78NO8P (C37:6 PC)			-0.04513806
SLC66A1L	C46H80NO7P (C38:6 PC)		-0.131915020568302
SLC66A1L	C46H84NO7P (C38:5 PC)		-0.104679745836587
SLC66A1L	C46H84NO8P (C38:4 PC)		-0.112499072138755
SLC66A1L	C46H90NO7P (C38:2 PC)		-0.00192859629397685
SLC66A1L	C48H86NO7P (C40:6 PC)		-0.141553783321783
SLC66A1L	C48H96NO7P (C40:0 PC); C50H94NO7P (C42:4 PC)			0.07564965
SLC66A1L	C50H96NO7P (C42:2 PC)			0.1111158
SLC66A1L	C54H96NO8P (C46:6 PC)			-0.2534579
SLC66A1L	C6H8O7 (citrate)	-0.492232159254843	0.0981702148498425	-0.126324494083783
SLC66A1L	C6H12O6 (mannose)	0.0843144578309022		-0.0073812192314694
SLC66A1L	C3H6O2 (C3:0 (Propionic acid))			-0.113779658513074
SLC66A1L	C37H68O5 (C34:2 DAG)		-0.166550974523519
SLC66A1L	C37H70O5 (C34:1 DAG)		-0.0866715215079731
SLC66A1L	C39H72O5 (C36:2 DAG)		-0.109720423070448
SLC66A1L	C39H74O5 (C36:1 DAG)		-0.127347182388187
SLC66A1L	C41H62O5 (C38:9 DAG)			-0.122283690148646
SLC66A1L	C47H76O5 (C44:8 DAG)			-0.139225066193578
SLC66A1L	C11H6O3 (Coumarate); C9H8O3 (Angelicin)			-0.00195600566313384
SLC66A1L	C9H8O3 (Coumarate)			-0.126490219758115
SLC66A1L	C15H22N2O18P2 (Uridine diphosphate glucuronic acid)			0.0232454362854069
SLC66A1L	C3H4O4 (beta-hydroxypyruvate)	0.0612149445381541
SLC66A1L	C11H15N5O3S (methylthioadenosine)	-0.486610090122954
SLC66A1L	C19H36O2 (Nonadeca-10(Z)-enoic acid)			0.042767139864527
SLC66A1L	C5H6N2O2 (thymine)		0.0186170484084993	-0.112594395728795
SLC66A1L	C7H6O2 (Benzoate)			0.177253860788588
SLC66A1L	C24H42O21 (Glycogen)			-0.0815316157339067
SLC66A1L	C5H11NO2 (valine)	0.0325518568041924	0.194905169357592	-0.191130692409395
SLC66A1L	C3H6O3 (lactate)	-0.210277473406836	0.170573056092858	-0.00525088151279779
SLC66A1L	C27H46O (cholesterol)	0.0869328263761072
SLC66A1L	C4H9NO3 (threonine)	-0.167177433423234	0.138589938787166	-0.205704852252353
SLC66A1L	C14H22N2O16P2 (UDP-pentose)			-0.0286706748369138
SLC66A1L	C6H10O7 (glucuronate)	0.232924510835052	0.164629131884586	-0.181211198449296
SLC66A1L	C6H10O7 (generic hexuronate)	0.232924510835052		-0.181211198449296
SLC66A1L	C30H59NO3 (Ceramide (d18:1/12:0))			-0.148848195659263
SLC66A1L	C34H67NO3 (C16 Cer)			-0.14993951432693
SLC66A1L	C36H69NO3 (C18:1 Cer)			-0.122715820534151
SLC66A1L	C36H71NO3 (C18 Cer)			-0.103957691358286
SLC66A1L	C38H75NO3 (C20 Cer)			-0.0780868823601509
SLC66A1L	C42H81NO3 (C24:1 Cer)			-0.0977514701811413
SLC66A1L	C3H7O7P (3-phosphoglycerate)	0.320315250685967	0.138087780892156	0.0161605815483518
SLC66A1L	C12H23NO10 (Lactosamine)			0.141700581382214
SLC66A1L	C10H15N5O9P2 (dADP)	-0.0442996188784041
SLC66A1L	C2H2O4 (oxalate)		-0.216988392621831
SLC66A1L	C10H13N5O4 (adenosine)	-0.180925475954152	0.201626837247935	0.057386676047764
SLC66A1L	C3H7NO2 (sarcosine)		-0.0721273617844689	-0.20596635033566
SLC66A1L	C10H14N2O5 (thymidine)		0.0328548806327436
SLC66A1L	C20H32O2 (Arachidonic acid)			-0.10194589943738
SLC66A1L	C2H5O5P (acetylphosphate)	0.122667546997862		-0.075367234250091
SLC66A1L	C6H10O3 (4-Methyl-2-oxopentanoate)			0.0782820662186826
SLC66A1L	C9H14N3O7P (dCMP)		-0.202933069951365
SLC66A1L	C5H5N5O (guanine)	0.168366600171212		-0.202115531349098
SLC66A1L	C12H22O11 (lactose)	0.132833087192229	0.294039043859044	0.13023650541005
SLC66A1L	C2H7NO3S (taurine)	-0.288752106096794	-0.136474869606029	0.0292006193025773
SLC66A1L	C4H8O2 (C4:0 (Butyric acid))			-0.0684428246441222
SLC66A1L	C8H15NOS2 (Lipoamide)			-0.0602457242499128
SLC66A1L	C16H32O2 (n-hexadecanoate)	0.0503944659451014		0.0874798254688556
SLC66A1L	C8H9NO3 (pyridoxal)	0.0220645937149236
SLC66A1L	C10H10O6 (Chorismate)			0.0791433355372863
SLC66A1L	C6H12O7 (gluconic acid)	-0.182738570491009		-0.0598760877950043
SLC66A1L	C3H6O4 (glycerate)	0.0726740831476971		-0.0715860343444114
SLC66A1L	C5H10O5 (arabinose)	0.117973916905972		-0.159576590357058
SLC66A1L	C5H4N4O (hypoxanthine)	-0.126826441592156	-0.0588818664253527
SLC66A1L	C8H17NO7 (N-Gluconyl ethanolamine); C9H13N5O3 (Dihydrobiopterin)			0.120323984732172
SLC66A1L	C11H19NO9 (acetylneuraminate)	0.0705764747620536		-0.0894149112853249
SLC66A1L	C6H13O9P (M6P)	0.263577870592454		-0.176413580280896
SLC66A1L	C4H9O7P (erythrose-4P)	0.292227796087806	0.0412751051469653	-0.113952247398448
SLC66A1L	C19H26O2 (Androstenedione)			0.178596217616229
SLC66A1L	C7H15O10P (Sedoheptulose P)			-0.0238137587864601
SLC66A1L	C10H16N2O8 (Edetic Acid)			0.25312862189256
SLC66A1L	C10H12N4O5 (inosine)	-0.0688218208810849	0.0231441542377713	-0.143201705164089
SLC66A1L	C5H4N2O4 (Orotate)			-0.0464926564043325
SLC66A1L	C9H12N2O6 (uridine)	0.0537319525472409	0.051324095994759	-0.129110320331276
SLC66A1L	C4H9N3O2 (creatine)	-0.285279538056566	0.0174634511581753
SLC66A1L	C15H23N5O14P2 (ADP-ribose)			-0.0495103037727282
SLC66A1L	C14H26N4O11P2 (CDP-choline)			-0.0592136259839607
SLC66A1L	C6H8O7 (isocitrate)		0.119276786465727	-0.126324494083783
SLC66A1L	C7H19N3 (Spermidine)	-0.186869672717809
SLC66A1L	C30H52O26 (Amylopectin)			-0.09394945
SLC66A1L	C7H15NO3 (carnitine)	-0.122237423987365	0.119703924007421
SLC66A1L	C18H37NO2 (Sphingosine)			0.0529098249604969
SLC66A1L	C6H8O5 (Oxoadipate)			-0.0535757273078691
SLC66A1L	C16H25N5O15P2 (GDP-L-fucose)			-0.189690709630653
SLC66A1L	C6H13N3O3 (citrulline)	-0.227769793604322	0.119211963986895	-0.0110230254769431
SLC66A1L	C10H12N2O3 (kynurenine)	-0.0349667013791577	-0.0620758532784281
SLC66A1L	C4H9NO2 (GABA)		-0.0486929306694392	0.130574709597794
SLC66A1L	C10H20O7P2 (Geranyl-PP)			-0.0106482019522473
SLC66A1L	C6H13O10P (6-phosphogluconate)	-0.0351169485243138	0.0782861492795107	-0.0286009170315274
SLC66A1L	C2H8NO4P (5-Hydroxymethyl-2-furanoate); C6H5O4 (Ethanolamine phosphate)			0.16507851002983
SLC66A1L	C3H4O4 (malonate)	0.153382026449984		0.0219309725866521
SLC66A1L	C33H64NO8P (PE(14:0/14:1(9Z)))			-0.138395366204745
SLC66A1L	C33H66NO8P (PE(14:0/14:0))			-0.204446174811371
SLC66A1L	C35H68NO7P (PE(14:1(9Z)/P-16:0))			-0.268691023918151
SLC66A1L	C35H68NO8P (PE(14:0/16:1(9Z)))			-0.219693256388704
SLC66A1L	C35H70NO8P (PE(14:0/16:0))			-0.210910407430711
SLC66A1L	C37H72NO7P (PE(14:0/P-18:1(11Z)))			-0.260079020374585
SLC66A1L	C37H68NO8P (PE(14:0/18:3(6Z,9Z,12Z)))			-0.153767846266539
SLC66A1L	C37H70NO8P (PE(14:0/18:2(9Z,12Z)))			-0.214993264171406
SLC66A1L	C39H70NO7P (PE(18:4(6Z,9Z,12Z,15Z)/P-16:0))			-0.0735646407958304
SLC66A1L	C39H72NO7P (PE(18:3(6Z,9Z,12Z)/P-16:0))			-0.266083016367306
SLC66A1L	C38H70NO8P (PE(15:0/18:3(6Z,9Z,12Z)))			-0.0920926516583851
SLC66A1L	C39H72NO8P (PE(14:0/20:3(5Z,8Z,11Z)))			-0.177166694760819
SLC66A1L	C39H74NO8P (PE(14:0/20:2(11Z,14Z)))			-0.177902376035189
SLC66A1L	C41H74NO7P (PE(18:3(6Z,9Z,12Z)/P-18:1(11Z)))			-0.227953109180084
SLC66A1L	C41H78NO7P (PE(18:1(11Z)/P-18:1(11Z)))			-0.128956908122403
SLC66A1L	C41H70NO8P (PE(14:0/22:6(4Z,7Z,10Z,13Z,16Z,19Z)))			-0.148862271939929
SLC66A1L	C43H74NO7P (PE(O-16:1(1Z)/22:6(4Z,7Z,10Z,13Z,16Z,19Z)))			-0.163254996728905
SLC66A1L	C43H78NO7P (PE(O-18:1(1Z)/20:4(5Z,8Z,11Z,14Z)))			-0.0974795121745024
SLC66A1L	C43H68NO8P (PE(18:4(6Z,9Z,12Z,15Z)/20:5(5Z,8Z,11Z,14Z,17Z)))			-0.0423540467062235
SLC66A1L	C45H80NO7P (PE(22:4(7Z,10Z,13Z,16Z)/P-18:1(11Z)))			-0.0134688946108485
SLC66A1L	C45H82NO7P (PE(22:4(7Z,10Z,13Z,16Z)/P-18:0))			-0.0373489
SLC66A1L	C45H76NO8P (PE(18:1(11Z)/22:6(4Z,7Z,10Z,13Z,16Z,19Z)))			-0.045675
SLC66A1L	C6H14NO8P (Hexosamine P)			0.00923960699474905
SLC66A1L	C6H14O12P2 (Hexose bisP)			0.0609046469226771
SLC66A1L	C9H11NO4 (Dihydroxy-Phe)			-0.178066248167394
SLC66A1L	C8H16NO9P (N-Acetyl-D-glucosamine 1P and 6P)	0.046376114747275		-0.122004545747557
SLC66A1L	C10H16N2O11P2 (dTDP)			-0.171326570900304
SLC66A1L	C10H15N2O8P (dTMP)			-0.142333530770997
SLC66A1L	C9H13N2O8P (dUMP)			-0.139388938325784
SLC66A1L	C5H4N4O3 (urate)	-0.363181349385886	0.139020464057022	0.0546914524633108
SLC66A1L	C12H17N4OS (thiamine)		0.236411534816663
SLC66A1L	C5H12O5 (xylitol)	0.175413067035225		-0.0214881691655862
SLC66A1L	C5H4N4O2 (xanthine)	-0.100062187593079	0.210676293811289	-0.0461491817419599
SLC66A1L	C9H14N4O3 (carnosine)		0.236569363174837	0.0300130066813834
SLC66A1L	C10H13N5O5 (guanosine)	0.0862620701519366	0.00247470847446993
SLC66A1L	C15H10O7 (Quercetin)			-0.0168039107613083
SLC66A1L	C6H14O6 (mannitol and dulcitol)	0.125800225081284		0.119222206141174
SLC66A1L	C14H18O4 (Ubiquinone-1)			0.125937476920489
SLC66A1L	C10H20O (Menthol)			0.133505464120572
SLC66A1L	C6H13NO2 (isoleucine)	-0.161970913772077	0.247232010399558	-0.203044545084847
SLC66A1L	C6H11NO2 (pipecolate)		-0.0681682048778082
SLC66A1L	C21H30O2 (Progesterone)			0.1390054078036
SLC66A1L	C6H10O (Cyclohexanone)			0.0467698038596743
SLC66A1L	C19H39O7P (LPA(0:0/16:0))			-0.201642915358323
SLC66A1L	C21H43O7P (LPA(0:0/18:0))			-0.03830423924276
SLC66A1L	C37H69O8P (PA(16:0/18:2(9Z,12Z)))			-0.175095629941031
SLC66A1L	C37H71O8P (PA(16:0/18:1(11Z)))			-0.107085208434634
SLC66A1L	C21H41O7P (LPA(0:0/18:1(9Z)))			-0.146207319823455
SLC66A1L	C6H6O6 (aconitate)		0.122528950917432	-0.0922286306617046
SLC66A1L	C6H12O4 (Mevalonate)			-0.00110003622899748
SLC66A1L	C18H32O16 (Triose)			-0.145410367524058
SLC66A1L	C33H62O6 (C30:0 TAG)			0.0380934302317761
SLC66A1L	C39H74O6 (C36:0 TAG)			-0.0587447239437847
SLC66A1L	C49H90O6 (C46:2 TAG)		-0.187264057750805
SLC66A1L	C49H92O6 (C46:1 TAG)		-0.202314139167667
SLC66A1L	C49H94O6 (C46:0 TAG)		-0.165542521691489
SLC66A1L	C51H92O6 (C48:3 TAG)		-0.107096922811375
SLC66A1L	C51H94O6 (C48:2 TAG)		-0.20353388113566
SLC66A1L	C51H96O6 (C48:1 TAG)		-0.175011185850506
SLC66A1L	C51H98O6 (C48:0 TAG)		-0.118648326963344
SLC66A1L	C53H100O6 (C50:1 TAG)		-0.148054525745692
SLC66A1L	C53H102O6 (C50:0 TAG)		-0.0958367352994183
SLC66A1L	C53H96O6 (C50:3 TAG)		-0.17540240792011
SLC66A1L	C53H98O6 (C50:2 TAG)		-0.180328076556405
SLC66A1L	C55H100O6 (C52:3 TAG)		-0.158286122021415
SLC66A1L	C55H102O6 (C52:2 TAG)		-0.170574974250322
SLC66A1L	C55H104O6 (C52:1 TAG)		-0.119658982809304
SLC66A1L	C55H96O6 (C52:5 TAG)		-0.215833811845804
SLC66A1L	C55H98O6 (C52:4 TAG)		-0.188222461797002
SLC66A1L	C57H100O6 (C54:5 TAG)		-0.158042642859155
SLC66A1L	C57H102O6 (C54:4 TAG)		-0.153192621648343
SLC66A1L	C57H104O6 (C54:3 TAG)		-0.134611956224141
SLC66A1L	C57H106O6 (C54:2 TAG)		-0.130321938676029
SLC66A1L	C57H108O6 (C54:1 TAG)		-0.106419869172633
SLC66A1L	C57H96O6 (C54:7 TAG)		-0.183321139248396
SLC66A1L	C57H98O6 (C54:6 TAG)		-0.184903107416606
SLC66A1L	C59H100O6 (C56:7 TAG)		-0.138977811367269
SLC66A1L	C59H102O6 (C56:6 TAG)		-0.157086053036363
SLC66A1L	C59H104O6 (C56:5 TAG)		-0.15025233771279
SLC66A1L	C59H106O6 (C56:4 TAG)		-0.142866480905708
SLC66A1L	C59H108O6 (C56:3 TAG)		-0.122612777216094
SLC66A1L	C59H110O6 (C56:2 TAG)		-0.133643473263974
SLC66A1L	C59H98O6 (C56:8 TAG)		-0.155510089235223
SLC66A1L	C61H102O6 (C58:8 TAG)		-0.143564754143689
SLC66A1L	C61H104O6 (C58:7 TAG)		-0.116366789330721	-0.1093028
SLC66A1L	C61H106O6 (C58:6 TAG)		-0.134738656556331
SLC66A1L	C20H32O5 (Prostaglandin E2)			0.0912349379451393
SLC66A1L	C20H30O5 (8-iso-15-keto-PGE2)			0.147610438064945
SLC66A1L	C4H6N2O2 (dihydrouracil)	-0.111029129992283		-0.203190984011499
SLC66A1L	C5H9NO3 (5-aminolevulinate)			-0.154486094335355
SLC66A1L	C4H7NO3 (Aspartate semialdehyde)			-0.0425579413978817
SLC66A1L	C20H21N7O6 (5,10-Methenyltetrahydrofolic acid)			0.129350898567918
SLC66A1L	C7H16O13P2 (Sedoheptulose bisP)			0.0264357129017482
SLC66A1L	C11H20N2O6 (Saccharopine)			-0.0855168465235003
SLC66A1L	C9H15N2O14P3 (dUTP)	-0.228113852026199
SLC66A1L	C20H30O (Vitamin A)			0.00411074986958074
SLC66A1L	C9H13N3O5 (cytidine)	-0.256879497241172	-0.19130523270649
SLC66A1L	C11H12O5 (Elenolide)			0.133175743866417
SLC66A1L	C8H11NO (tyramine)	0.0446059572574057
SLC66A1L	C5H8O4 (ethylmalonate)	-0.112513352846216		-0.0617309808659262
SLC66A1L	C5H6O4 (Itaconate)			-0.0236882397064729
SLC66A1L	C6H12N2O4S2 (L-Cystine)			-0.182229297653636
SLC66A1L	C7H10O5 (Shikimate)			0.069424314972055
SLC66A1L	C19H19N7O6 (Folate)			0.156888390060665
SLC66A1L	C3H7NO5S (Cysteic acid)			0.0329156927705374
SLC66A1L	C6H12O5 (generic deoxyhexose)	0.129323651464893		0.121669828200924
SLC66A1L	C16H32O (Palmitaldehyde)			-0.183331076244635
SLC66A1L	C2H7NO2S (hypotaurine)	-0.304115286768968		0.0225237015754806
SLC66A1L	C19H30O2 (Androsterone)			0.00671179583531429
SLC66A1L	C9H12N2O5 (2'-deoxyuridine)	-0.0410241154068733
SLC66A1L	C5H12O5 (L-arabitol)	0.0365974470431959		-0.0214881691655862
SLC66A1L	C19H28O2 (Dehydroepiandrosterone)			0.194376924660477
SLC66A1L	C8H8O4 (homogentisate)	0.358741698793953		0.156797874022966
SLC66A1L	C8H8O2 (Phenyl acetate)			0.116429406611459
SLC66A1L	C37H77N2O6P (C14:0 SM)		0.0597906567143084
SLC66A1L	C39H77N2O6P (C16:1 SM)		0.0984846017761559
SLC66A1L	C39H79N2O6P (C16:0 SM)		-0.0347132588684827
SLC66A1L	C41H77N2O7P (C18:2 SM)		-0.12030220612446
SLC66A1L	C41H81N2O6P (C18:1 SM)		-0.0699592477392647
SLC66A1L	C41H83N2O6P (C18:0 SM)		-0.0184115044495291
SLC66A1L	C45H89N2O6P (C22:1 SM)		-0.122742438059522
SLC66A1L	C45H91N2O6P (C22:0 SM)		-0.102540614544297
SLC66A1L	C47H93N2O6P (C24:1 SM)		0.0679520439278136
SLC66A1L	C47H95N2O6P (C24:0 SM)		0.100580466740484
SLC66A1L	C7H8O (Benzyl alcohol)			0.0966113385379243
SLC66A1L	C5H8O (Methyl propenyl ketone)			0.0870824242644726
SLC66A1L	C10H13N5O3 (2-deoxyadenosine)		-0.0282620586233628
SLC66A1L	C11H20N4O11P2 (CDP-ethanolamine)			0.00472439870507371
SLC66A1L	C10H12N5O6P (cAMP)		-0.0979923992260483
SLC66A1L	C3H6O3 (glyceraldehyde)	0.350506513423166
SLC66A1L	C22H32O5 (Resolvin D2)			0.0989194949532444
SLC66A1L	C8H8O (Phenylacetaldehyde)			0.0861270087178825
SLC66A1L	C3H7NO4S (3-Sulfinoalanine)			0.113566874259528
SLC66A1L	C14H25NO11 (N-Acetyllactosamine)			0.120526314941315
SLC66A1L	C9H21N3O (Acetylspermidine)			-0.00123252978066681
SLC66A1L	C7H11NO5 (Acetyl-Glu)			-0.0505562961059548
SLC66A1L	C43H81O13P (PI(16:0/18:1(11Z)))			-0.2434652
SLC66A1L	C45H83O13P (PI(16:0/20:2(11Z,14Z)))			-0.1915491
SLC66A1L	C45H82O16P2 (PIP(16:0/20:3(5Z,8Z,11Z)))			-0.1351317
SLC66A1L	C43H81O19P3 (PIP2(16:0/18:2(9Z,12Z)))			-0.03698978
SLC66A1L	C7H7NO3 (3-Hydroxyanthranilic acid)			0.114229336070572
SLC66A1L	C10H9NO (Indoleacetaldehyde)			-0.00975910846900466
SLC66A1L	C20H34O5 (Prostaglandin F2a)			0.166936889741863
SLC66A1L	C8H8O3 (p-Hydroxyphenylacetic acid)			0.0854680335479497
SLC66A1L	C11H12N2O3 (oxitryptan)	0.225692143896699
SLC66A1L	C6H15O9P (M1P); C6H15O9P (S6P)	0.207321070536289		0.0246610555548976
SLC66A1L	C6H9NO4 (L-2-Amino-4-methylenepentanedioic acid)			0.00502251089657963
SLC66A1L	C10H13N4O9P (Xanthylic acid)			-0.255030586275819
SLC66A1L	C7H14N2O4 (Diaminopimelate)			-0.000791468221814353
SLC66A1L	C8H14N2O5S (glu-cys)	-0.26290477277956		0.0197343886868762
SLC66A1L	C8H20NO6PR (alpha-glycerophosphocholine)	0.153872368083474	0.0452817018977195	0.136568245667182
SLC66A1L	C12H23O14P (trehalose 6P)	0.0628944250159342		-0.141177585215601
SLC66A1L	C24H40O5 (Cholate)			0.0743735415335257
SLC66A1L	C9H15N3O10P2 (dCDP)			-0.107505442367017
SLC66A1L	C18H34O2 (oleate)	0.170464896261883		0.0211813447478397
SLC66A1L	C5H11NO2 (betaine)	-0.00300527346588754	0.0391777695224971	-0.191130692409395
SLC66A1L	C7H10O7 (2-Methylcitric acid); C8H14O2S2 (Lipoate)			-0.115610045950431
SLC66A1L	C4H6O2 (Succinic aldehyde)			-0.0898577147063909
SLC66A1L	C27H36O9 (Crocin 4)			0.093278109636042
SLC66A1L	C20H28O2 (All-trans-retinoic acid)			0.198103974630906
SLC66A1L	C10H12N2O (serotonin)		-0.0401607767111477
SLC66A1L	C6H6N2O2 (Urocanate)			0.181608675535922
SLC66A1L	C4H7N3O (creatinine)	-0.314285705454188	0.182537441514338	-0.147758749066782
SLC66A1L	C6H14O6 (sorbitol)	0.267593868334104	0.247142873960708	0.119222206141174
SLC66A1L	C5H10O2 (Pentanoic acid)			0.0538058456211789
SLC66A1L	C9H9NO4 (Salicyluric acid)			-0.183006818621335
SLC66A1L	C8H15NO7 (N-(1-Deoxy-1-fructosyl)glycine); C9H11N5O3 (Sepiapterin); C9H19NO2S2 (8-[(Aminomethyl)sulfanyl]-6-sulfanyloctanoic acid)			-0.0531468704512462
SLC66A1L	C16H26N2O16P2 (dTDP-hexose)			0.0149088773895905
SLC66A1L	C10H18O (Alpha-Terpineol)			0.130318895708021
SLC66A1L	C8H9NO4 (4-pyridoxate)		-0.0690588013614123	0.110090693072105
SLC66A1L	C6H6O4S (Phenol sulfate)			0.00113664500210629
SLC66A1L	C16H18O9 (Biflorin)			-0.0265229713764241
SLC66A1L	C16H12O4 (Homolanthionine); C8H16N2O6S (Formononetin)			0.102582300828683
SLC66A1L	C9H17NO5 (pantothenate)	-0.402658524633517	-0.120183947252384	-0.115352034508235
SLC66A1L	C6H5NO3 (4-Nitrophenol)			0.143973871386427
SLC66A1L	C5H10O6 (Pentonic acid); C6H14OS2 (S-Propyl 1-propanesulfinothioate)			0.0164743792483198
SLC66A1L	C9H13N3O4 (2-deoxycytidine)		-0.0889470946924078	-0.0783222308402058
SLC66A1L	C26H44N7O17P3S (2-Methylbutyryl-CoA)			-0.09824849
SLC66A1L	C4H6O6 (tartarate)	-0.208970355200872		-0.086418293857757
SLC66A1L	C5H8N2O2 (Dihydrothymine)			-0.181591242330368
SLC66A1L	C20H30O3 (Leukotriene A4)			0.182738347255807
SLC66A1L	C16H21N3O8S (Cephalosporin C)			-0.0176441780907054
SLC66A1L	C6H8O4 (2,3-Dimethylmaleate)			-0.0161884746772378
SLC66A1L	C10H14N2O4 (porphobilinogen)	0.0714123899444558
SLC66A1L	C5H7NO4 (2-Oxoglutaramate)			-0.103187143672809
SLC66A1L	C7H10O6 (3-Dehydroquinate); C8H14OS2 (5-(Methylthio)-2-[(methylthio)methyl]-2-pentenal)			-0.0171333544182525
SLC66A1L	C18H24O2 (Estradiol)			0.193305118471433
SLC66A1L	C6H11NO4 (2-aminoadipate)		0.0290530618752115	-0.0360971954196517
SLC66A1L	C3H4O3S (Mercaptopyruvic acid)			0.0240613103053237
SLC66A1L	C20H32O4 (Leukotriene B4)			0.150211472333569
SLC66A1L	C10H16O ((-)-trans-Carveol)			0.0427044919606813
SLC66A1L	C11H13N3O (Tryptophanamide)			0.0190074405780658
SLC66A1L	C2H5O6P (Phosphoglycolic acid)			-0.0929956917060708
SLC66A1L	C6H12N2O3 (Ala-Ala)			0.00823893294471526
SLC66A1L	C3H8NO6P (phosphoserine)	-0.384160503171134		0.142889526000982
SLC66A1L	C4H9NO2 (dimethylglycine)		0.158084567196368	0.130574709597794
SLC66A1L	C5H11N3O2 (4-guanidinobutanoate)	-0.271377436258926		-0.0409349456308873
SLC66A1L	C8H8O6 (4-Fumarylacetoacetic acid)			-0.0297654551625197
SLC66A1L	C6H10O6 (gulono-1,4-lactone)	0.138993117460654		-0.212761813860522
SLC66A1L	C6H10O6 (gulonolactone isomer)	0.367471510620401		-0.212761813860522
SLC66A1L	C6H9NO5 (Acetyl-Asp)			0.0102088851722921
SLC66A1L	C20H31N3O19P2 (UDP-N-acetylmuraminate)	-0.183631770404421		-0.0695411781482304
SLC66A1L	C12H17N4O4PS (Thiamine monophosphate)			-0.118765456155665
SLC66A1L	C9H17NO3 (N-Heptanoylglycine)			0.122705360610818
SLC66A1L	C4H10NO6P (P-homoserine)			0.154336706714528
SLC66A1L	C10H13N2O11P (orotidine)	-0.18006248263863		-0.206876363665567
SLC66A1L	C10H13N2O11P (Orotidylic acid)	-0.18006248263863		-0.0879505220188076
SLC66A1L	C3H9NO (trimethylamine-N-oxide)		-0.184353987057486
SLC66A1L	C6H6O3 (Pyrogallic acid)			0.00973121534011861
SLC66A1L	C11H23N2O7PS (Pantetheine 4'-phosphate)			-0.0995226838654051
SLC66A1L	C6H14O10P2 ((S)-5-Diphosphomevalonic acid)			-0.131261577896612
SLC66A1L	C5H12O11P2 (Ribose 1,5-bisphosphate)			-0.100326442064304
SLC66A1L	C7H11N3O2 (3-methyl-L-histidine)	-0.363217637295508
SLC66A1L	C5H9NO3 (4-hydroxyproline)	-0.412703133010198	-0.0801132437549699	-0.154486094335355
SLC66A1L	C3H8O10P2 (diphosphoglycerate)	0.203124851836462		0.0419163994335027
SLC66A1L	C6H13O9P (I1P)	0.088439567136492		-0.176413580280896
SLC66A1L	C9H8O4 (4-Hydroxyphenylpyruvic acid)			0.0705644476087656
SLC66A1L	C7H16NO2 (butyrobetaine)		-0.000954608277867114
SLC66A1L	C50H95NO8 (Glucosylceramide (d18:1/26:1(17Z)))			-0.2367381
SLC66A1L	C11H19O13P (1-Phosphatidyl-D-myo-inositol)			0.0109271332411078
SLC66A1L	C9H19O11P (1-(sn-Glycero-3-phospho)-1D-myo-inositol)			-0.0983197926821945
SLC66A1L	C5H14NO6P (Glycerylphosphorylethanolamine)			0.0516162350036245
SLC66A1L	C4H7NO2 (Homoserine lactone)			-0.0653954406733302
SLC66A1L	C6H11O9P (6-Phosphonoglucono-D-lactone)			-0.068223106614153
SLC66A1L	C21H39O9P (Dolichyl b-D-glucosyl phosphate)			0.116839188753788
SLC66A1L	C7H11NO4 (Acetyl-Glu-semialdehyde)			-0.078560997507543
SLC66A1L	C10H16N4O3 (anserine)		0.172469278614948	0.0323647743127389
SLC66A1L	C27H46O4 (3a,7a-Dihydroxycoprostanic acid)			0.08168502794278
SLC66A1L	C10H15N4O13P3 (2'-Deoxyinosine triphosphate)			-0.0256443124078063
SLC66A1L	CH2O3 (Carbonic acid)			-0.0343294683764987
SLC66A1L	C14H12O2 (Benzyl Benzoate)			0.117133708115831
SLC66A1L	C17H21NO4 (Scopolamine)			-0.196683339765016
SLC66A1L	C5H10N2O3S (Cys-Gly)			-0.15561576605524
SLC66A1L	C7H6O5 (Gallic acid)			-0.129202828906007
SLC66A1L	C13H18O7 (Salicin)			-0.0126181541798242
SLC66A1L	C6H11NO3 (4-Acetamidobutanoate)			0.00858411041468005
SLC66A1L	C15H10O5 (Apigenin)			0.0208937150626542
SLC66A1L	C15H12O (Chalcone)			0.141027782537211
SLC66A1L	C6H12O6 (D-allose)	0.0223022925626391		-0.0073812192314694
SLC66A1L	C10H10O4 (trans-Ferulic acid)			0.0397860963838043
SLC66A1L	C7H8O2 (Orcinol)			0.0704057439494859
SLC66A1L	C18H36O2 (C18:0)			0.0942350527524253
SLC66A1L	C5H4O3 (Furoic acid)			-0.114832524982733
SLC66A1L	C27H44O2 (7-Ketocholesterol)			-0.094233449300389
SLC66A1L	C10H20O2 (Decanoic acid (FA10:0))			0.200921180648397
SLC66A1L	C6H12O2 (Hexanoic acid)			0.159698622795934
SLC66A1L	C9H9NO3 (hippurate)		0.21270062903023	0.0313762833556888
SLC66A1L	C13H18O2 (Ibuprofen)			-0.0120114786265527
SLC66A1L	C20H20O6 (Xanthoxylol)			0.253192904180843
SLC66A1L	C10H17NO6 (malonylcarnitine)		0.0506876398969258	-0.0673619062597964
SLC66A1L	C18H32O2 (C18:2)			0.0177365433304133
SLC66A1L	C13H16N2O2 (melatonin and derivative)	0.057078771861282		-0.0838450751721615
SLC66A1L	C9H18O2 (Oenanthic ether)			0.0907084551374152
SLC66A1L	C21H24O10 (Phenethyl 6-galloylglucoside)			-0.0548901910066239
SLC66A1L	C8H6O4 (Phthalate)			0.165162189416488
SLC66A1L	C20H40O2 (3D,7D,11D-Phytanic acid)			0.172979238786802
SLC66A1L	C15H13N3O4S (Piroxicam)			-0.102284103625123
SLC66A1L	C4H8O5 (Threonate)			-0.136108009040563
SLC66A1L	C10H18O9 (Arabinopyranobiose)			0.0687810291265715
SLC66A1L	C27H44O3 (24,25-Dihydroxyvitamin D)			-0.0943241841618665
SLC66A1L	C15H26N2O12 (Chitobiose)			0.16217065134346
SLC66A1L	C10H18N2O6 (Nopalinic acid)			-0.0279489151438161
SLC66A1L	C19H22O6 (Gibberellin A3)			0.156696624799574
SLC66A1L	C20H18O5 (Otobanone)			0.148630539618543
SLC66A1L	C16H14O6 (Hesperetin)			-0.0534188750062454
SLC66A1L	C9H10O (Indan-1-ol)			0.15141785015789
SLC66A1L	C16H14O3 (Ketoprofen)			0.199802142956262
SLC66A1L	C10H7NO3 (kynurenate)	-0.0611196520718495	0.207985750153374	0.0468569698874432
SLC66A1L	C21H20O11 (naringenin-4'-O-glucuronide)			-0.103194116955031
SLC66A1L	C10H12N4O6 (xanthosine)	0.192538373525592	0.149513897546968
SLC66A1L	C10H14O (Thymol)			0.116875798517352
SLC66A1L	C12H20O12P2 (Alginic acid)			-0.139793632322645
SLC66A1L	C4H8O4 (Tetrose)			0.039430424321534
SLC66A1L	C5H10O4 (Deoxyribose)			-0.136317207507208
SLC66A1L	C15H11I4NO4 (thyroxine)		0.221622082610465
SLC66A1L	C18H36O (Stearaldehyde)			0.127719150528085
SLC66A1L	C9H10O2 (Hydrocinnamic acid)			0.1105753361865
SLC66A1L	C3H8O (Propanol)			0.0171926273171354
SLC66A1L	C17H23N4O9P (FMNH2 (red)); C23H22O10 (6''-O-Acetyldaidzin)			0.176934987305295
SLC66A1L	C18H16O8 (Rosmarinic acid)			-0.15326576994659
SLC66A1L	C11H22O (Undecanal)			0.106693147251187
SLC66A1L	C5H7NO3 (pyroglutamate)	-0.37243819684349	0.286244010319159	0.0687879424740954
SLC66A1L	C10H18N2O3 (Dethiobiotin)			-0.0963916801479467
SLC66A1L	C30H50O2 (Obtusifoliol)			0.100767853780257
SLC66A1L	C44H68O13 (Okadaic acid)			0.01758662
SLC66A1L	C15H30O (Pentadecanal)			-0.0504133438204138
SLC66A1L	C7H16NO2 (acetylcholine)		-0.0621613911360701
SLC66A1L	C11H11NO3 (Indolelactic acid)			-0.0594246713346385
SLC66A1L	C4H7NO3 (acetylglycine)		-0.206998101801829
SLC66A1L	C20H30O2 (Eicosapentaenoic acid)			0.158140094219427
SLC66A1L	C7H14O7 (Sedoheptulose)			0.0842164027740259
SLC66A1L	C10H14O2 (C10:3)			0.0195705165546706
SLC66A1L	C10H16O2 (C10:2)			0.129654236344554
SLC66A1L	C8H6O3 (Phenylglyoxylic acid)			0.0890557872509171
SLC66A1L	C8H16O2S2 (Dihydrolipoate)			0.0350616630097574
SLC66A1L	C14H19NO9S2 (Glucotropaeolin)			-0.137610871271229
SLC66A1L	C8H16N2O3 (Gly-Leu)			-0.0734949079736153
SLC66A1L	C30H47N3O9S (Leukotriene C4)			0.0555021448852501
SLC66A1L	C15H10O4 (5-L-Glutamyl-taurine); C7H14N2O6S (Daidzein)			-0.00516022884391815
SLC66A1L	C3H5NO2 (Dehydroalanine)			-0.169701796142692
SLC66A1L	C6H7NO4 (2-Aminomuconic acid)			-0.00132143698097634
SLC66A1L	C12H18O13 (4-O-alpha-D-Galactopyranuronosyl-D-galacturonic acid)			-0.0675415271316156
SLC66A1L	C12H24O (Dodecylaldehyde)			0.127583171524765
SLC66A1L	C30H46O4 (Glycyrrhetinic acid)			0.0636242269890664
SLC66A1L	C7H14N2O4S (cystathionine)	-0.194664782128007	-0.0918672993329677	-0.0491023667627698
SLC66A1L	C11H21NO4 (butyrylcarnitine/isobutyrylcarnitine)		-0.128747323268942
SLC66A1L	C13H26NO4 (hexanoylcarnitine)		-0.047023760990614	0.0161117685728012
SLC66A1L	C14H27NO4 (heptanoylcarnitine)		-0.143972492251411	0.0471916874340758
SLC66A1L	C19H38NO4 (lauroylcarnitine)		-0.143251269603694
SLC66A1L	C21H41NO4 (myristoylcarnitine)		-0.115086119935699
SLC66A1L	C25H48NO4 (oleylcarnitine)		-0.0241594132916315
SLC66A1L	C25H50NO4 (stearoylcarnitine)		-0.0357054126215538
SLC66A1L	C27H46NO4 (arachidonylcarnitine)		-0.214574816866877
SLC66A1L	C4H10N3O5P (phosphocreatine)		0.128767517374563	-0.138869549809004
SLC66A1L	C11H14O4 (Sinapyl alcohol)			0.161971912800147
SLC66A1L	C25H26O8 (KB 2)			0.0302431249946932
SLC66A1L	C4H6N4O3 (allantoin)	-0.0816181557679609	0.220076156517	-0.0677960521544898
SLC66A1L	C12H22O3 (3-Oxododecanoic acid)			0.167323906905157
SLC66A1L	C6H7NO (Aminophenol)			-0.0291884923619239
SLC66A1L	C6H12O (Cyclohexanol)			0.0753621356272211
SLC66A1L	C6H5ClO2 (4-Chlorocatechol)			0.165404655104678
SLC66A1L	C11H12O4 ((R)-2-Benzylsuccinate)			0.109382904926622
SLC66A1L	C29H50O2 (alpha-tocopherol)	-0.113766258462552		-0.0587186252792353
SLC66A1L	C12H10O (Methyl beta-naphthyl ketone)			-0.0334595805755129
SLC66A1L	C5H5NO (Hydroxypyridine)			0.115543799769327
SLC66A1L	C7H12O5 (3-Propylmalate)			0.0174506387593313
SLC66A1L	C24H40O4 (3b,12a-Dihydroxy-5a-cholanoic acid)			0.137366686481545
SLC66A1L	C32H54O2 (C5:0 CE)			0.0224993146932512
SLC66A1L	C41H72O2 (C14:0 CE)		0.068708901201892
SLC66A1L	C43H74O2 (C16:1 CE)		0.204331748322678
SLC66A1L	C43H76O2 (C16:0 CE)		0.21476394505878
SLC66A1L	C45H74O2 (C18:3 CE)		0.250209117381245
SLC66A1L	C45H76O2 (C18:2 CE)		0.237810703811266
SLC66A1L	C45H78O2 (C18:1 CE)		0.203136695914063
SLC66A1L	C45H80O2 (C18:0 CE)		0.173357337775758
SLC66A1L	C46H82O2 (C19:0 CE)			-0.0299572726322184
SLC66A1L	C47H74O2 (C20:5 CE)		0.247042401092024
SLC66A1L	C47H76O2 (C20:4 CE)		0.254764121764042
SLC66A1L	C47H78O2 (C20:3 CE)		0.225656163803364
SLC66A1L	C49H76O2 (C22:6 CE)		0.246941767082239
SLC66A1L	C12H13NO5 (N-Phenylacetylaspartic acid)			0.113727259750623
SLC66A1L	C9H18NO4 (acetylcarnitine)	-0.0753779708091727	0.00339796032987247	-0.115597943436758
SLC66A1L	C26H45NO5S (Lithocholyltaurine)			0.0498589678838037
SLC66A1L	C5H8O5 (2-hydroxyglutarate)		-0.117159740774333	0.0601968587771938
SLC66A1L	C7H10O4 (Isopropylmaleate)			0.0958966606730483
SLC66A1L	C7H13NO3 (2-Methylbutyrylglycine)			0.0829646252304272
SLC66A1L	C4H8N2O3 (N-carbamoyl-beta-alanine)		0.13257516790822	-0.207197134647757
SLC66A1L	C7H12O4 (pimelate)		-0.156942758563977	0.146864296867243
SLC66A1L	C12H22O4 (Dodecanedioic acid)			0.218776269776576
SLC66A1L	C12H24O2 (n-dodecanoate)	-0.0417277748980797		0.16323059024113
SLC66A1L	C8H15NO3 (Acetyl-Leu)			0.0485445041850489
SLC66A1L	C7H13NO3S (Acetyl-Met)			0.0322409703511561
SLC66A1L	C11H19NO8 (Galactosyl 4-hydroxyproline)			0.107011988971308
SLC66A1L	C6H14N2O (N-Acetylputrescine)			0.107266513772393
SLC66A1L	C18H19NO4 (Moupinamide)			0.167135628285176
SLC66A1L	C7H16N2O2 (Methyl-Lys)			-0.0658295848544753
SLC66A1L	C44H78NO10P (PS(18:0/20:4(8Z,11Z,14Z,17Z)))			-0.01480776
SLC66A1L	C7H9N2O (1-methylnicotinamide)		0.345588918087849
SLC66A1L	C8H14O3 (cis-4-Hydroxycyclohexylacetic acid)			0.196425328097992
SLC66A1L	C5H11NO3S (methionine sulfoxide)		0.2635904406457	-0.0886687700876232
SLC66A1L	C23H45NO4 (palmitoylcarnitine)		-0.0907951679269656
SLC66A1L	C15H23N5O4 (Kyotorphin)			0.224693099741528
SLC66A1L	C8H11N3O3 (Acetyl-His)			-0.179136646988396
SLC66A1L	C8H9NO2 (Acetaminophen)			-0.0350006772893541
SLC66A1L	C10H19NO4 (propionylcarnitine)		0.0407128073945544	0.07950273699517
SLC66A1L	C14H18O7 (2-Phenylethanol glucuronide)			0.188226320364136
SLC66A1L	C27H44O8 (Pregnanediol-3-glucuronide)			0.230887318866332
SLC66A1L	C30H48O9 (Lithocholate 3-O-glucuronide)			0.12035885114328
SLC66A1L	C33H54O7 (Cholesterol glucuronide)			0.03348052961486
SLC66A1L	C30H48O10 ((3a,5b,7a)-23-Carboxy-7-hydroxy-24-norcholan-3-yl-b-D-Glucopyranosiduronic ...)			0.212558030575239
SLC66A1L	C33H56O10 (Cholestane-3,7,12,25-tetrol-3-glucuronide)			0.0952585217869511
SLC66A1L	C10H8O3 (1,3,8-Naphthalenertriol)			0.000320770982189506
SLC66A1L	C4H8NO7P (Phosphoaspartate)			-0.00108085874433421
SLC66A1L	C12H20O2 (Dihydro-5-(2-octenyl)-2(3H)-furanone)			0.0884944380320855
SLC66A1L	C9H10N2 (5,6-Dimethylbenzimidazole)	-0.0184745232008244
SLC66A1L	C6H11NO3S (N-formyl-L-methionine)	-0.243844259239035		-0.0204107970623627
SLC66A1L	C3H8N3O5P (Phosphoguanidinoacetate)			-0.0533003291051807
SLC66A1L	C3H5O7P (3-Phosphonooxypyruvate)			0.0430251513067229
SLC66A1L	C20H34O2 (8,11,14-Eicosatrienoic acid)			-0.0383425922949783
SLC66A1L	C15H24N5O17P3 (ADP-ribose 2'-phosphate)			-0.116907076443632
SLC66A1L	C36H44N4O8 (Coproporphyrinogen III)			0.0682056734085992
SLC66A1L	C5H10NO7P (L-Glutamic acid 5-phosphate)			-0.0527982063401706
SLC66A1L	C16H22O4 (Alpha-CEHC)			0.231638690680433
SLC66A1L	C7H14O6 (D-4-O-Methyl-myo-inositol); C8H18OS2 (3-[(2-Mercapto-1-methylpropyl)thio]-2-butanol)			-0.0389911075415788
SLC66A1L	C8H14N3O7P (5-Aminoimidazole ribonucleotide)			-0.0637846124801612
SLC66A1L	C10H13NO3 (Methyl-Tyr)			0.0285974303904166
SLC66A1L	C10H18N4O6 (arginino-succinate)	-0.441021818955032		-0.114581486822758
SLC66A1L	C11H19NO10 (N-Glycolylneuraminic acid)			0.106687731348008
SLC66A1L	C9H16N2O5 (N2-Succinyl-L-ornithine)			-0.0557234982320945
SLC66A1L	C9H18NO8P (D-4'-Phosphopantothenate)			0.165688672224212
SLC66A1L	C11H13NO3 (Acetyl-Phe)			0.0138384785685886
SLC66A1L	C13H22O (Geranylacetone)			0.0554586101592255
SLC66A1L	C2H8NO3P ((2-Aminoethyl)phosphonate)	-0.135372102498593
SLC66A1L	C5H7NO2 (Pyrroline carboxylic acid)			-0.0469859756085412
SLC66A1L	C10H15N3O4 (5-Methyldeoxycytidine)			-0.0757490874582719
SLC66A1L	C8H18N4O2 (N,N-dimethylarginine)	-0.160480398687091	0.182896523176331	-0.0104459767678235
SLC66A1L	C9H10O4 ((p-Hydroxyphenyl)lactic acid)	-0.0832588074171842		-0.0602909980871842
SLC66A1L	C6H8N2O3 (L-beta-imidazolelactate)	-0.403789294232236		-0.117276660401372
SLC66A1L	C7H5NO4 (quinolinate)	0.248158530924553
SLC66A1L	C14H18N2O6 (gln-tyr)	-0.00844175632859625		-0.164318422267685
SLC66A1L	C6H10O5 (3-hydroxy-3-methylglutarate)	-0.476437144173337		0.0312542509168123
SLC66A1L	C9H20N2O2 (N('6)-trimethyl-l-lysine)	0.0589245762439881
SLC66A1L	C14H18N5O11P (Adenylsuccinic acid)			-0.0603781641149531
SLC66A1L	C7H15N2O8P (Glycineamideribotide)			-0.216857062810909
SLC66A1L	C7H16N4O2 (NMMA)		0.217568898951918
SLC66A1L	C16H30O6 (L-Citronellol glucoside)			0.17247033947255
SLC66A1L	C6H5N5O2 (Isoxanthopterin)			-0.162151616113697
SLC66A1L	C4H6N4O (5-Amino-4-imidazolecarboxyamide)			-0.0325164149989058
SLC66A1L	C9H14O5 (4-Heptenal diethyl acetal)			0.105160582541497
SLC66A1L	C12H22N2O6S (D-Pantothenoyl-L-cysteine); C20H18O4 (Glabrene)			0.0474810786462685
SLC66A1L	C6H13O7PS (5-Methylthioribose 1-phosphate)			-0.229923061407661
SLC66A1L	C6H8O2 (C6:2)			0.0588614752317744
SLC66A1L	C7H8O6 (cis-2-Methylaconitate)			0.0095673432079131
SLC66A1L	C8H11NO2 (octopamine)	-0.0678366075815028		0.176887763471959
SLC66A1L	C18H39NO7P (C10:0 LPC)			0.115571692898213
SLC66A1L	C22H44NO7P (C14:1 LPC)			-0.0958686839813334
SLC66A1L	C22H46NO7P (C14:0 LPC)		-0.211494361638243	-0.23485665857938
SLC66A1L	C23H48NO7P (C15:0 LPC)			-0.169719229348246
SLC66A1L	C24H48NO7P (C16:1 LPC)		-0.0243960284926647
SLC66A1L	C24H50NO7P (C16:0 LPC)		0.0448826857222099	-0.139713195949084
SLC66A1L	C25H52NO7P (C20:0 LPE)			-0.0465536321108075
SLC66A1L	C26H50NO7P (C18:2 LPC)		-0.0323651025973967
SLC66A1L	C26H52NO7P (C18:1 LPC)		0.143004868999732	-0.111220461707736
SLC66A1L	C26H56NO6P (C18:0 LPC)		0.0464065291016985	0.00935814474126778
SLC66A1L	C28H50NO7P (C20:4 LPC)		0.0870013256847457	-0.0431019325278728
SLC66A1L	C28H52NO7P (C20:3 LPC)		-0.000189889663427178
SLC66A1L	C30H50NO7P (C22:6 LPC)		0.178887983354136
SLC66A1L	C30H58NO7P (C22:2 LPC)			0.0305796658018579
SLC66A1L	C32H66NO7P (C24:0 LPC)			-0.0217863149490708
SLC66A1L	C6H11O8P (Inositol cyclic phosphate)			-0.115732078389307
SLC66A1L	C24H32O8 (2-Methoxyestrone 3-glucuronide)			0.02090590010009
SLC66A1L	C8H15N2O9P (FGAR)			-0.0492034793549817
SLC66A1L	C26H44N7O18P3S (2-Methyl-3-hydroxybutyryl-CoA)			-0.0358253
SLC66A1L	C21H44NO7P (C16:0 LPE)		-0.151947164445332
SLC66A1L	C23H46NO7P (C18:1 LPE)		-0.142116449358178
SLC66A1L	C23H48NO6P (C18:0 LPE)		-0.05711037020002
SLC66A1L	C25H44NO7P (C20:4 LPE)		-0.144460146070972
SLC66A1L	C27H44NO7P (C22:6 LPE)		-0.0681584072020441
SLC66A1L	C15H16O10 (5-Amino-6-(5'-phosphoribitylamino)uracil); C9H17N4O9P (Caffeic acid 3-O-glucuronide)			-0.00985499968704083
SLC66A1L	C21H32O3 (16-a-Hydroxypregnenolone)			0.13891674055507
SLC66A1L	C14H10O8 (2-(3,4-Dihydroxybenzoyloxy)-4,6-dihydroxybenzoate)			-0.145276258432721
SLC66A1L	C12H21N3O8 (Aspartylglycosamine)			-0.220104680039773
SLC66A1L	C16H16O4 (5C-aglycone)			0.0977375236166983
SLC66A1L	C9H13NO2 (3-Methoxytyramine)			0.119372235728009
SLC66A1L	C6H12N3O8P (2-(Formamido)-N1-(5-phospho-D-ribosyl)acetamidine)			-0.0613648835492969
SLC66A1L	C8H16N3O8P (FGAM)			-0.145860144227346
SLC66A1L	C15H14O9 (AICAR); C9H15N4O8P (2-O-Acetyl-trans-coutaric acid)			-0.0890034876342558
SLC66A1L	C11H21N3O5 (Epsilon-(gamma-Glutamyl)-lysine)			-0.0916498482373192
SLC66A1L	C9H9NO5 (Topaquinone)			-0.206527699554492
SLC66A1L	C27H46O5 (Coprocholic acid)			0.00342388157076191
SLC66A1L	C8H10N2O4 (Mimosine)			-0.0430042314600584
SLC66A1L	C35H62O7 (Squamocin B)			0.0565516247740876
SLC66A1L	C13H26O2 (C13:0)			0.0934594149738013
SLC66A1L	C29H48O3 (3-beta-Hydroxy-4-beta-methyl-5-alpha-cholest-7-ene-4-alpha-carboxylate)			-0.0132527921517697
SLC66A1L	C21H31N7O15P2 ((6S)-6-beta-hydroxy-1,4,5,6-tetrahydronicotinamide-adenine dinucleotide)			-0.0414283057779654
SLC66A1L	C25H42N2O19 ((N-acetylneuraminosyl(a2-6)lactosamine))			-0.122311370165303
SLC66A1L	C27H42O (5a-Cholesta-8,24-dien-3-one)			-0.222212548223715
SLC66A1L	C26H45NO7S (taurocholate)		0.0585166432142848	0.0380113613894565
SLC66A1L	C2H6O4S (2-Hydroxyethanesulfonate)			-0.0876334667651669
SLC66A1L	C5H6N2O (N-Acetylimidazole)			-0.225697252381425
SLC66A1L	C10H14N2O6 (Ribothymidine)			-0.068906488271861
SLC66A1L	C19H28O3 (3a,16b-Dihydroxyandrostenone)			0.219900903152953
SLC66A1L	C27H46N7O17P3S (Hexanoyl-CoA)			-0.03699326
SLC66A1L	C10H16N2O7 (Gamma Glutamylglutamic acid)			-0.0751406025778919
SLC66A1L	C10H17N3O6 (glu-gln)	-0.0697382113544983		-0.13240170953983
SLC66A1L	C9H19N3O3 (Gamma-glutamyl-L-putrescine)			-0.0526866338246264
SLC66A1L	C6H6O7 (Oxalosuccinic acid)			-0.18418181667566
SLC66A1L	C6H11O10P (D-Glucuronic acid 1-phosphate)			0.0389945941826896
SLC66A1L	C12H24O11 (Maltitol)			0.118249433271273
SLC66A1L	C12H20O11 (3'-Ketolactose)			0.101834593133215
SLC66A1L	C27H48O3 (5-b-Cholestane-3a ,7a ,12a-triol)			-0.14491177784522
SLC66A1L	C27H46O3 (7-a,25-Dihydroxycholesterol)			-0.000198738716490829
SLC66A1L	C27H48O4 (5a-Cholestane-3a,7a,12a,25-tetrol)			-0.0170305133456044
SLC66A1L	C26H45NO6S (taurochenodeoxycholate)		0.219209474862777	-0.0685753171217828
SLC66A1L	C26H43NO5 (glycodeoxycholate/glycochenodeoxycholate)		0.179553869339928	0.0564122081649182
SLC66A1L	C21H34O5 (3b-Allotetrahydrocortisol)			0.171232431590314
SLC66A1L	C21H32O4 (3b,15b,17a-Trihydroxy-pregnenone)			0.139737602436859
SLC66A1L	C21H36O2 (C21:3)			0.0303546975102374
SLC66A1L	C20H28O4 (Carnosic acid)			0.197352947412144
SLC66A1L	C4H9NO3 (L-allo-threonine)	-0.193194603594937		-0.205704852252353
SLC66A1L	C8H13NO4 (2-Keto-6-acetamidocaproate)			-0.0599633060738469
SLC66A1L	C22H36N4O13 (Aerobactin)			0.0457744077096464
SLC66A1L	C8H5NO2 (Indole-5,6-quinone)			0.180022410699201
SLC66A1L	C10H15NO3 (Metanephrine)			-0.173908580183996
SLC66A1L	C13H15NO6 (4-Hydroxyphenylacetylglutamine)			0.0262526871196087
SLC66A1L	C10H10O5 (Vanilpyruvic acid)			-0.000679895016597323
SLC66A1L	C10H9NO3 (5-HIAA)		-0.151984312661531
SLC66A1L	C9H7NO2 (2-Indolecarboxylic acid)			-0.222388429967318
SLC66A1L	C9H9NO6 (5-(2'-Carboxyethyl)-4,6-Dihydroxypicolinate)			-0.0855378409064825
SLC66A1L	C11H20N4O10P2 (CMP-2-aminoethylphosphonate)			-0.162442609350099
SLC66A1L	C6H12N2O4Se2 (Selenocystine)			0.104397281048883
SLC66A1L	C20H30N4O12 (Poly-g-D-glutamate)			0.0445174724939456
SLC66A1L	C33H46N4O6 (L-Urobilin)			0.144479560244684
SLC66A1L	C3H6O3S (3-Mercaptolactate)			0.00858759705579081
SLC66A1L	C3H7NO5S2 (Sulfo-Cys)			-0.0739342891787372
SLC66A1L	C6H8N2O (1-(1-Oxopropyl)-1H-imidazole)			0.063202343414665
SLC66A1L	C6H10N2O5 (Carbamyl-Glu)			-0.0894497776964325
SLC66A1L	C12H12N2O4 (5-Hydroxyindoleacetylglycine)			0.00147659637045628
SLC66A1L	C9H9NO2 (3-Methyldioxyindole)			-0.0141191654812212
SLC66A1L	C15H18O8 (trans-o-Coumaric acid 2-glucoside)			0.0845493772902518
SLC66A1L	C9H6O2 (Coumarin)			0.191430710354605
SLC66A1L	C8H10O (Phenylethyl alcohol)			0.0938952451126457
SLC66A1L	C15H11ClO5 (Pelargonidin)			-0.195321975425614
SLC66A1L	C15H11ClO6 (Cyanidin)			-0.207589924444891
SLC66A1L	C9H13NO6 (N2-Succinyl-L-glutamic acid 5-semialdehyde)			-0.0789794632622851
SLC66A1L	C10H17N3O5 (Glutaminyl-Hydroxyproline)			-0.112893952525152
SLC66A1L	C5H5NO2 (Pyrrole-2-carboxylic acid)			-0.0377847297172574
SLC66A1L	C9H19NO4 (Pantothenol)			0.0424010425478977
SLC66A1L	C20H30O4 (15-Keto-13,14-dihydroprostaglandin A2)			0.0714570285108998
SLC66A1L	C20H30O6 (20-Carboxy-leukotriene B4)			0.190189299309491
SLC66A1L	C20H34O6 (6-Keto-prostaglandin F1a)			0.192626797149926
SLC66A1L	C13H18N5O8P (Propinol adenylate)			0.0458981435819855
SLC66A1L	C4H8O3 (alpha-hydroxybutyrate)		-0.208492569130332	0.106876009967988
SLC66A1L	C12H16N5O8P (Acetyl adenylate)			-0.113066639784611
SLC66A1L	C6H6O5 (Zymonic acid)			-0.0338797507177916
SLC66A1L	C4H10NO7P (O-Phospho-4-hydroxy-L-threonine)			0.122461295733066
SLC66A1L	C15H20O7 (Nivalenol)			0.10291518566617
SLC66A1L	C15H20O4 (Hulupinic acid)			0.233448055570635
SLC66A1L	C20H28O3 (2-Methoxyestradiol-3-methylether)			0.144360888549721
SLC66A1L	C20H28O5 (Gibberellin A110)			0.197974968909808
SLC66A1L	C6H10O4 (adipate)		-0.035672523382427	0.0933757355871432
SLC66A1L	C8H13N3O3 (gamma-Glutamyl-beta-aminopropiononitrile)			-0.0763853334544316
SLC66A1L	C18H38NO5P (Sphingosine 1-phosphate)			-0.0283115751598712
SLC66A1L	C36H69NO11S (3-O-Sulfogalactosylceramide (d18:1/12:0))			-0.22874303271472
SLC66A1L	C40H77NO11S (3-O-Sulfogalactosylceramide (d18:1/16:0))			-0.2138671
SLC66A1L	C50H95NO11S (3-O-Sulfogalactosylceramide (d18:1/26:1(17Z)))			-0.1885087
SLC66A1L	C12H16O7 (Arbutin)			0.074896537700139
SLC66A1L	C20H27N10O16P3 (Diadenosine triphosphate)			-0.153837579088754
SLC66A1L	C8H10O3 (Hydroxytyrosol)			-0.0976314362864972
SLC66A1L	C26H45NO21 ((a-D-mannosyl)2-b-D-mannosyl-N-acetylglucosamine)			-0.0667239672209919
SLC66A1L	C8H16O2 (Octanoic acid)			0.072699953800363
SLC66A1L	C14H28O2 (tetradecanoate)	0.011040595489542		0.0768002437466115
SLC66A1L	C18H30O2 (Alpha-Linolenic acid)			0.0823195966249375
SLC66A1L	C22H32O2 (C22:6)			0.0162198544472346
SLC66A1L	C9H17NO7 (Muramic acid)			-0.122503242173777
SLC66A1L	C20H36O5 (Prostaglandin F1a)			0.21463607048802
SLC66A1L	C20H36O7 (5,6-Dihydroxyprostaglandin F1a)			0.156114355734078
SLC66A1L	C13H24N2O (Cuscohygrine)			0.0464195582253216
SLC66A1L	C32H38N2O8 (Deserpidine)			0.0547490297490743
SLC66A1L	C16H19N3O4S (Ampicillin)			-0.235381603174344
SLC66A1L	C10H12O2 (Cumate)			0.107643071012355
SLC66A1L	C22H24N2O9 (Oxytetracycline)			-0.100858067410824
SLC66A1L	C8H9NO5 (Clavulanate)			0.112576668184074
SLC66A1L	C15H18N4O5 (Mitomycin)			0.0323177327779367
SLC66A1L	C18H31NO4 (10-Nitrolinoleic acid)			0.103127870773926
SLC66A1L	C18H27NO3 (Capsaicin)			0.122146074021274
SLC66A1L	C8H14N3O6P (Cidofovir)			-0.187590171824523
SLC66A1L	C22H28N6O3S (Delavirdine)			0.215537180184684
SLC66A1L	C19H17Cl2N3O5S (Dicloxacillin)			-0.179637293054101
SLC66A1L	C7H15Cl2N2O2P (Cyclophosphamide)			-0.291099666336977
SLC66A1L	C13H21NO3 (Salbutamol)			0.139809200407149
SLC66A1L	C11H17NO3 (Methoxamine)			-0.0100868615229468
SLC66A1L	C8H11N3O3S (Lamivudine)			-0.0452566410535256
SLC66A1L	C24H36O5 (7a,12a-Dihydroxy-3-oxo-4-cholenoic acid)			0.241652122104243
SLC66A1L	C12H19NO3 (Terbutaline)			0.108214974451331
SLC66A1L	C10H13NO4 (3-Methoxytyrosine)			0.110801967858699
SLC66A1L	C46H58N4O9 (Vinblastine)			-0.1212724
SLC66A1L	C9H13N3O3 (Zalcitabine)			-0.0582269065496169
SLC66A1L	C19H17NO7 (Nedocromil)			-0.0408390985033955
SLC66A1L	C8H14O (Sulcatone)			0.128548971112445
SLC66A1L	C23H30ClN3O (Quinacrine)			0.169486067456623
SLC66A1L	C3H11NO7P2 (Pamidronate)			-0.157284260881746
SLC66A1L	C7H11NO3 (3-Methylcrotonylglycine)			-0.131592808802134
SLC66A1L	C6H6Cl2N2O4S2 (Dichlorphenamide)			0.00349710103408777
SLC66A1L	C8H10N4O2 (caffeine)	-0.016776947929111
SLC66A1L	C11H14N2O4 (Felbamate)			0.138196507065905
SLC66A1L	C19H23N3O2 (Ergonovine)			0.174210023098899
SLC66A1L	C33H35N5O5 (Ergotamine)			0.0362036010680446
SLC66A1L	C11H20O10 (Galactose-beta-1,4-xylose)			-0.0953282546091662
SLC66A1L	C28H29F2N3O (Pimozide)			0.0684044119519122
SLC66A1L	C10H13NO2 (2(N)-Methyl-norsalsolinol)			0.064846351204468
SLC66A1L	C23H22O6 (Garcinone B)			0.192382564207271
SLC66A1L	C6H10OS2 (Allicin)			-0.0425265616278849
SLC66A1L	C18H26O11 (Oleoside dimethyl ester); C20H24O11 (Ginkgolide C)			0.0708975456832539
SLC66A1L	C30H16O8 (Hypericin)			-0.00866434091013935
SLC66A1L	C22H30O (Desogestrel)			0.0247690984508071
SLC66A1L	C10H10N4O2S (Sulfadiazine)			-0.0413568295729117
SLC66A1L	C19H22F2N4O3 (Sparfloxacin)			0.194049011019098
SLC66A1L	C12H12N2O2S (Dapsone)			-0.100077059802015
SLC66A1L	C27H34N2O7 (Moexipril)			0.0824939286804752
SLC66A1L	C6H9NO6 (Isosorbide Mononitrate)			-0.149744262424727
SLC66A1L	C16H16N2O6S2 (Cefalotin)			-0.132652747699804
SLC66A1L	C21H23NO3 (Olopatadine)			0.161836356862099
SLC66A1L	C8H14N2O2 (Levetiracetam)			-0.0577998937454143
SLC66A1L	C22H26NO3 (Clidinium)			0.187291900546453
SLC66A1L	C20H38O7S (2-Methylacetophenone)			0.0118057668010181
SLC66A1L	C7H4ClNO2 (Chlorzoxazone)			0.127258913901465
SLC66A1L	C14H11NO5 (Tolcapone)			-0.100601886952072
SLC66A1L	C17H19NO4 (Oxymorphone)			0.00886304942666117
SLC66A1L	C33H47NO13 (Natamycin)			0.172735324427871
SLC66A1L	C28H44O3 (Ercalcitriol)			0.111488836157518
SLC66A1L	C23H30O6 (Cortisone acetate)			0.212085405485036
SLC66A1L	C26H37N5O2 (Cabergoline)			0.0236185068842578
SLC66A1L	C7H16O7 (D-Glycero-D-galacto-heptitol); C8H12N4O3 (Glycyl-Histidine)			0.0132283163742064
SLC66A1L	C9H16O4 (Azelaic acid)			0.192002352687084
SLC66A1L	C10H18O4 (Sebacic acid)			0.204428741605817
SLC66A1L	C8H14O4 (Suberic acid)			0.172689847574609
SLC66A1L	C5H8O2 (Valerolactone)			0.0753655566018861
SLC66A1L	C22H44O2 (C22:0)			0.0197064955579901
SLC66A1L	C8H15NO2 (Tranexamic Acid)			-0.0478873557922722
SLC66A1L	C16H32O4 ((S)-10,16-Dihydroxyhexadecanoic acid)			0.197926155934258
SLC66A1L	C7H9N3O4 ((S)-Isowillardiine)			-0.195342895308737
SLC66A1L	C4H8N2O (N-Nitroso-pyrrolidine)			-0.200223852426246
SLC66A1L	C22H42O2 (Erucic acid)			-0.0278373426282719
SLC66A1L	C12H24O3 (3-Hydroxydodecanoic acid)			0.0261811881006631
SLC66A1L	C24H48O2 (C24:0)			-0.0849136576113396
SLC66A1L	C14H26O2 (C14:1)			0.0549145974943992
SLC66A1L	C24H46O2 (C24:1)			-0.0692830455118226
SLC66A1L	C19H25NO10 (Lucuminoside)			0.171577758570415
SLC66A1L	C11H17NO7 (Sarmentosin); C12H13N5O3 (Ethenodeoxyadenosine)			-0.106185655028059
SLC66A1L	C16H30O2 (palmitoleate)	-0.0558215760482651		-0.102803613150626
SLC66A1L	C18H34O3 (3-Oxooctadecanoic acid)			0.224665206612642
SLC66A1L	C35H62O3 (Sabadelin)			0.184084190724558
SLC66A1L	C7H12O2 (Ethyl tiglate)			0.0579933015951963
SLC66A1L	C12H18O3 (Jasmonic acid)			0.156128438346365
SLC66A1L	C9H7NO (3-Methyleneoxindole)			-0.03068941505687
SLC66A1L	C9H14O (Isophorone)			0.129504536473288
SLC66A1L	C18H16N2O8 (Dopaxanthin quinone)			-0.025626812164053
SLC66A1L	C40H56O4 (Neoxanthin)			0.114504880496058
SLC66A1L	C24H28O4 (Angelicolide)			0.247279560857002
SLC66A1L	C16H16O3 (Xenognosin A)			0.221450716477167
SLC66A1L	C25H36O10 (Glaucarubin)			0.173915553472294
SLC66A1L	C27H36O11 (Aldosterone 18-glucuronide)			0.141860966873309
SLC66A1L	C45H72O17 (Deltonin)			-0.005428705
SLC66A1L	C42H66O14 (Calendulaglycoside E)			-0.1246878
SLC66A1L	C16H14O4 (3,5-Dimethoxy-2,7-phenanthrenediol)			0.20730522052219
SLC66A1L	C20H36O2 (Eicosadienoic acid)			0.0119173393165623
SLC66A1L	C15H16O9 (Aesculin)			-0.060772207516406
SLC66A1L	C14H14O4 (Marmesin)			0.12759722927541
SLC66A1L	C15H20O3 (Gamma-CEHC)			0.147858118425028
SLC66A1L	C9H6O3 (Umbelliferone)			0.0553852940443512
SLC66A1L	C17H20O5 (p-HPEA-EDA)			0.119246716538646
SLC66A1L	C18H16O6 (Zapotinin)			0.0141801693974426
SLC66A1L	C23H22O7 ((-)-cis-Rotenolone)			0.0635684407312944
SLC66A1L	C17H22O4 ([6]-Dehydrogingerdione)			0.173446448695643
SLC66A1L	C17H22O5 (Naematolone)			0.197602242686027
SLC66A1L	C20H26O7 (Carinol)			0.233922442598003
SLC66A1L	C22H23NO7 ((-)-alpha-Narcotine)			0.123793192637374
SLC66A1L	C21H21NO7 (Narcotoline)			0.0816606214550047
SLC66A1L	C15H24O2 (Capsidiol)			0.183895912104578
SLC66A1L	C15H26O2 (Geranyl 3-methylbutanoate)			0.087403119364419
SLC66A1L	C16H24O5 (Ovalicin)			0.197852936470932
SLC66A1L	C14H22O (delta-Methylionone)			0.0159374365172634
SLC66A1L	C14H22O2 (Rishitin)			0.127865589454737
SLC66A1L	C15H24O (Nootkatol)			0.0468639431696647
SLC66A1L	C15H22O2 (Valerenic acid)			0.189746495888425
SLC66A1L	C15H20O6 (Deoxynivalenol)			0.219128420528762
SLC66A1L	C11H14O5 (3,4,5-Trimethoxyphenyl acetate)			0.034709512257571
SLC66A1L	C10H12O5 (Vanillactic acid)			-0.148401905597087
SLC66A1L	C11H20O6 (Prenyl glucoside)			-0.0015201755242894
SLC66A1L	C12H22O2 (C12:1)			0.108708334598409
SLC66A1L	C15H16O4 (Celerin)			0.122701873969708
SLC66A1L	C37H51N5O6 (Mucronine D)			0.2052169013196
SLC66A1L	C23H24O6 (Gartanin)			0.23356311472729
SLC66A1L	C14H10O5 (Salsalate)			0.091118214866896
SLC66A1L	C24H26O6 (1-Isomangostin)			0.0914860558246115
SLC66A1L	C19H18O11 (Isomangiferin)			-0.065806921667507
SLC66A1L	C6H5NO2 (picolinic acid)	0.084811501494304		0.0266693178561689
SLC66A1L	C22H22O11 (Swertiajaponin)			-0.0460306359441942
SLC66A1L	C16H14O7 (Tamarixetin)			-0.0206234821701188
SLC66A1L	C21H22O5 (1-Methoxyphaseollidin)			0.233740933423938
SLC66A1L	C20H18O6 (Artocarpesin)			0.0706970632952935
SLC66A1L	C21H20O9 (Pulmatin)			-0.0274939324366391
SLC66A1L	C21H22O4 (Licochalcone A)			0.172362103310198
SLC66A1L	C19H20O4 (4-(3-Methyl-1-butenyl)-3,3',4',5-tetrahydroxystilbene)			0.215561586672459
SLC66A1L	C16H16O5 (1-(3-Methoxy-4-hydroxy)-phenyl-6,7-dihydroxy-isochroman)			0.040856460535833
SLC66A1L	C15H8O6 (Rhein)			-0.0171891406760246
SLC66A1L	C12H14O4 (Monoisobutyl phthalic acid)			0.191841967195989
SLC66A1L	C21H20O6 (Curcumin)			0.105955536714749
SLC66A1L	C12H16O3 (Isoelemicin)			0.223005565443922
SLC66A1L	C11H14O2 (5-Phenylvaleric acid)			0.0958094110824505
SLC66A1L	C16H10O6 (3,8-Dihydroxy-9-methoxycoumestan)			0.239023194706733
SLC66A1L	C21H30O10 (Lusitanicoside)			0.170388664441511
SLC66A1L	C12H14O3 (Ethyl trans-p-methoxycinnamate)			0.0369583957740083
SLC66A1L	C17H24O3 (Cyclandelate)			0.0766991311543996
SLC66A1L	C22H22O9 (Ketoprofen glucuronide)			0.0481122026115254
SLC66A1L	C17H14O5 (4',5-Dihydroxy-7-methoxy-6-methylflavone)			-0.0686380767164641
SLC66A1L	C22H24O8 (8-Acetoxypinoresinol)			-0.0454274470320335
SLC66A1L	C16H15NO4 (Arborinine)			0.124696341343474
SLC66A1L	C13H11NO3 (gamma-Fagarine)			0.00122381102987518
SLC66A1L	C26H38O4 (11'-Carboxy-alpha-tocotrienol)			0.270497339720614
SLC66A1L	C18H22O4 (6-Ketoestriol)			0.0323420829433681
SLC66A1L	C22H36O3 (2-Hydroxy-6-pentadecylbenzoic acid)			-0.00387017163293861
SLC66A1L	C22H34O3 (Methyl-[10]-shogaol)			0.145508247062427
SLC66A1L	C45H73NO14 (alpha-Chaconine)			-0.1496745
SLC66A1L	C22H22O8 (Podofilox)			0.164548683966108
SLC66A1L	C15H21NO4 ((±)-Metalaxyl)			0.222486055918419
SLC66A1L	C14H26O4 (Tetradecanedioic acid)			0.204481041222478
