## Supplementary material for "Predicting substrates for orphan Solute Carrier Proteins using multi-omics datasets": Code for plotting results: Evidence_Table_in_rho.csv (part 16 of 67)

SYMBOL	Formula	NCI60	CCLE2019	CCL180	CRISPRDEP
SLC66A1L	C19H15FN2O4 (Flumioxazin)			0.0144208355969264
SLC66A1L	C14H18N2O5 (Glutamylphenylalanine)			-0.0168195567182846
SLC66A1L	C4H7NO (Acetone cyanohydrin)			-0.165584361566187
SLC66A1L	C24H30O8 (Estrone glucuronide)			0.0581362538807373
SLC66A1L	C25H38O8 (Androsterone glucuronide)			0.0722920167904046
SLC66A1L	C22H20O13 (Carmine red)			-0.0185942570436591
SLC66A1L	C26H43NO7S (Sulfolithocholylglycine)			0.0208326987900474
SLC66A1L	C28H28N2O11 (SN38 glucuronide)			0.02013887415313
SLC66A1L	C16H24O9 (1-(3,4-Dimethoxyphenyl)-1,2-ethanediol 1-O-b-D-glucoside)			0.0982361132955363
SLC66A1L	C22H37NO2 (Anandamide)			-0.0572541336797161
SLC66A1L	C26H44O9 (Mupirocin)			0.0365295389173854
SLC66A1L	C43H65N5O10 (Telithromycin)			-0.1143653
SLC66A1L	C29H39N5O8 (Tigecycline)			0.137028601698352
SLC66A1L	C17H32O2 (Cyclohexaneundecanoic acid)			-0.0268018102183776
SLC66A1L	C23H19NO5 (xi-8-Acetonyldihydrosanguinarine)			0.193191297305852
SLC66A1L	C11H16N2O8 (N-Acetylaspartylglutamic acid)			0.00456749985508971
SLC66A1L	C7H5NO3S (Saccharin)			0.0936755867226681
SLC66A1L	C13H20O (2,6-Diisopropyl-3-methylphenol)			-0.069035493992959
SLC66A1L	C7H14O2 (Ethyl isovalerate)			0.115463607023779
SLC66A1L	C11H18O2 (Geranyl formate)			0.163661333030197
SLC66A1L	C11H20O2 (Citronellyl formate)			0.155675038954123
SLC66A1L	C11H12O2 (Ethyl cinnamate)			0.0239113847375612
SLC66A1L	C10H17NO3 (Ecgonine methyl ester)			-0.0906632868081441
SLC66A1L	C24H30O6 (Eplerenone)			0.0961476152701938
SLC66A1L	C24H32O4 (Ethynodiol Diacetate)			0.194850938474571
SLC66A1L	C41H67NO15 (Troleandomycin)			-0.03226538
SLC66A1L	C15H23N3O4S (Sulpiride)			0.18349146173573
SLC66A1L	C27H50O6 (C24:0 TAG)			0.112576668184074
SLC66A1L	C21H34O3 (Tetrahydrodeoxycorticosterone)			0.113760481970255
SLC66A1L	C22H39NO2 (Dihomo-gamma-Linolenoyl ethanolamide)			-0.110939883525168
SLC66A1L	C22H39NO5 (PGF2a ethanolamide)			0.0691331199440601
SLC66A1L	C23H38O4 (2-Arachidonylglycerol)			0.143311409575383
SLC66A1L	C15H26O6 (Glycerol tributanoate)			0.12382108576626
SLC66A1L	C20H41NO2 (Stearoylethanolamide)			0.0815908886327896
SLC66A1L	C32H63NO3 (C14 Cer)			-0.220610243000833
SLC66A1L	C28H48O2 (Gamma-Tocopherol)			0.143651607435255
SLC66A1L	C28H42O2 (Gamma-Tocotrienol)			0.186577139118749
SLC66A1L	C15H12O2 (4-Hydroxychalcone)			0.161654628459068
SLC66A1L	C22H42O4 (Diethylhexyl adipate)			0.151518962750102
SLC66A1L	C5H4O2 (Furfural)			-0.0420035654612716
SLC66A1L	C9H12O (4-Propylphenol)			0.149814125792595
SLC66A1L	C14H20O3 (Heptyl 4-hydroxybenzoate)			0.269322105959198
SLC66A1L	C18H24O5 (Bis(2-methylpropanoyloxy)-9,10-epoxy-p-mentha-1,3,5-triene)			0.118971167981199
SLC66A1L	C18H32O3 (13S-hydroxyoctadecadienoic acid)			0.135243322045095
SLC66A1L	C18H30O3 (13-OxoODE)			0.187549911988649
SLC66A1L	C18H34O4 (Octadecanedioic acid)			0.23942415843447
SLC66A1L	C18H34O5 (9,12,13-TriHOME)			0.24842317914133
SLC66A1L	C12H19N3O7S (S-(Formylmethyl)glutathione)			-0.193348196155836
SLC66A1L	C8H15N3O4 (N-a-Acetylcitrulline)			-0.13261974017199
SLC66A1L	C26H43NO8S (N-[(3a,5b,7b)-7-hydroxy-24-oxo-3-(sulfooxy)cholan-24-yl]-Glycine)			0.0013005171343118
SLC66A1L	C6H11O6PS (5-(methylthio)-2,3-Dioxopentyl phosphate)			-0.0890976269442462
SLC66A1L	C18H36O4 (MG(0:0/15:0/0:0))			0.198072594860909
SLC66A1L	C14H14O2 ((+)-(1R,2R)-1,2-Diphenylethane-1,2-diol)			0.0166975388293786
SLC66A1L	C22H34O2 (C22:5)			-0.0474392389529394
SLC66A1L	C12H22O (Geosmin)			0.108295072900066
SLC66A1L	C18H28O2 (19-Norandrosterone)			0.106325120672489
SLC66A1L	C12H20O4 (Traumatic acid)			0.208086228130999
SLC66A1L	C12H20O3 (Cucurbic acid)			0.151601030918938
SLC66A1L	C17H28O (Avocadenofuran)			0.0514035498958684
SLC66A1L	C6H6N4O3 (3-Methyluric acid)			0.155750273174757
SLC66A1L	C10H18O2 (C10:1)			0.0552388551176995
SLC66A1L	C20H38O2 (trans-11-eicosenoate)	0.122059559550233		0.0146055396129548
SLC66A1L	C22H36O2 (C22:4)			0.0739656045235673
SLC66A1L	C19H38O2 (C19:0)			0.13780251662039
SLC66A1L	C15H30O2 (C15:0)			0.123604914017393
SLC66A1L	C11H15N4O7PS (6-Methylthiopurine 5'-monophosphate ribonucleotide)			-0.0514488762303082
SLC66A1L	C4H8N2O2 (Diacetylhydrazine)			-0.0502163923554239
SLC66A1L	C11H11N3O5 (Isoniazid alpha-ketoglutaric acid)			0.0562360344753755
SLC66A1L	C12H15N3O4S (Albendazole sulfone); C20H14O4 (Musanolone F)			0.0367666305129168
SLC66A1L	C33H38N4O6 (Irinotecan)			0.199622580782591
SLC66A1L	C8H16O3 (Propylhydroxypentanoic acid)			0.0732508430958624
SLC66A1L	C8H12O2 (cis-1,2-Dihydro-3-ethylcatechol)			0.161112596157306
SLC66A1L	C20H26O3 (4-oxo-Retinoic acid)			0.232171944924098
SLC66A1L	C17H12O7 (2,3-Epoxyaflatoxin B1)			-0.0861623256128739
SLC66A1L	C12H12O2 (Trigoforin)			-0.0719259194737753
SLC66A1L	C21H18O6 (Wampetin)			0.028109374117163
SLC66A1L	C21H22O9 (Liquiritin)			0.134579351454223
SLC66A1L	C12H18O2 (4-Hydroxypropofol)			0.0665704967361297
SLC66A1L	C21H30O11 (Gein)			0.042376672986483
SLC66A1L	C27H44O4 (24-Hydroxycalcitriol)			0.0336007603843508
SLC66A1L	C27H42O4 (MG(0:0/24:6(6Z,9Z,12Z,15Z,18Z,21Z)/0:0))			0.0833621023170534
SLC66A1L	C31H52O3 (alpha-Tocopherol acetate)			0.137460825791536
SLC66A1L	C31H52O3 (alpha-Tocopherol acetate.2)			0.142551321813239
SLC66A1L	C11H14O3 ((R)-3-Hydroxy-5-phenylpentanoic acid)			0.166637038606338
SLC66A1L	C41H70O12 (Chikusetsusaponin Ia)			-0.116788530645866
SLC66A1L	C10H18O3 (3-Oxodecanoic acid)			0.145668378966254
SLC66A1L	C20H28O6 (12-Oxo-20-carboxy-leukotriene B4)			0.044322181799924
SLC66A1L	C11H22O2 (Undecanoic acid)			0.135940650267246
SLC66A1L	C22H22O6 (Licoricone)			0.187469719243102
SLC66A1L	C24H48O3 (Cerebronic acid)			-0.164761225688751
SLC66A1L	C27H46O4S (Cholesterol sulfate)			-0.185527660144411
SLC66A1L	C12H10O3 ((2-Naphthalenyloxy)acetic acid)			0.0136257934608325
SLC66A1L	C7H9NO (Anisidine)			0.0411737448769118
SLC66A1L	C3H4O2 (malondialdehyde)		0.0268384883492191	-0.0122171904520873
SLC66A1L	C5H8N2O3 (N-Nitrosoproline)			-0.104365628368245
SLC66A1L	C20H18O2 (2-(4-Methyl-3-pentenyl)anthraquinone)			0.0243158351064089
SLC66A1L	C4H4O3 (Succinic anhydride)			-0.0440258173055098
SLC66A1L	C16H30O4 (Hexadecanedioic acid)			0.200286611966239
SLC66A1L	C18H36O5 (9,10,13-Trihydroxystearic acid)			0.144092417184193
SLC66A1L	C18H35NO (Oleamide)			-0.14388683073936
SLC66A1L	C5H3N5O2 (8-Oxoguanine)			0.0963360617816799
SLC66A1L	C18H26O4 (5'-Carboxy-gamma-chromanol)			0.196615178876614
SLC66A1L	C7H4O7 (Poppy acid)			-0.159391798378188
SLC66A1L	C12H23NO4 (valerylcarnitine/isovalerylcarnitine/2-methylbutyroylcarnitine)		0.00727794856882598	-0.0124752453772637
SLC66A1L	C10H12N2O (cotinine)		-0.142533335166917
SLC66A1L	C5H6O2 (C5:2)			0.0374953385050647
SLC66A1L	C4H6N2O (4-Hydroxymethylpyrazole)			-0.099780695307601
SLC66A1L	C4H5NO2 (Succinimide)			0.0133817285830796
SLC66A1L	C4H10OS (3-(Methylthio)-1-propanol)			-0.12963331649789
SLC66A1L	C7H10O (2,3,5-Trimethylfuran)			0.0040654341628147
SLC66A1L	C5H4OS (2-Thiophenecarboxaldehyde)			0.0476728854487562
SLC66A1L	C7H12O ((Z)-4-Heptenal)			0.142310743576597
SLC66A1L	C5H6O3 (2-Hydroxy-2,4-pentadienoic acid)			-0.0950109702680875
SLC66A1L	C6H10O2 (Delta-Hexanolactone)			-0.164555657254406
SLC66A1L	C4H7NOS (Homocysteine thiolactone)			-0.0586208969951323
SLC66A1L	C5H10O3 (5-Hydroxypentanoic acid)			-0.18146223660927
SLC66A1L	C8H12O (2,3-Dimethyl-2-cyclohexen-1-one)			0.107524525214589
SLC66A1L	C7H10O2 (Toluene-cis-dihydrodiol)			0.211259071541787
SLC66A1L	C7H13NO (N-Cyclohexylformamide)			0.10415991654271
SLC66A1L	C5H4O4 (5-Hydroxy-2-furoic acid)			-0.00906875352907507
SLC66A1L	C6H8O3 (Dihydro-4,4-dimethyl-2,3-furandione)			0.0105854516362483
SLC66A1L	C6H10OS (2-[(Methylthio)methyl]-2-butenal)			0.0726790339536985
SLC66A1L	C7H5NO2 (2-Benzoxazolol)			-0.0392003060082241
SLC66A1L	C7H9NO2 (Gabaculine)			-0.0718353919973923
SLC66A1L	C7H8OS (2-Methoxybenzenethiol)			0.127332133364791
SLC66A1L	C9H16O ((3Z,6Z)-3,6-Nonadien-1-ol)			0.0745636934213578
SLC66A1L	C6H9NO3 (2-Hydroxymethylclavam)			-0.0300164933224941
SLC66A1L	C7H12O3 (trans-4-Hydroxycyclohexanecarboxylate)			0.149378165108098
SLC66A1L	C6H12O2S (3-(Methylthio)propyl acetate)			0.136892503290483
SLC66A1L	C7H16OS (R-3-(Methylthio)-1-hexanol)			-0.0975423567113583
SLC66A1L	C7H5NOS (1,2-Benzisothiazol-3(2H)-one)			0.196395691622726
SLC66A1L	C9H12O2 (2-Isopropyl-1,4-benzenediol)			0.166769530968547
SLC66A1L	C9H14O2 (C9:2)			0.087323002710751
SLC66A1L	C3H8O3S2 (S-Propyl thiosulfate)			-0.0381543801692697
SLC66A1L	C7H8O4 (Ascladiol)			0.0480389830843972
SLC66A1L	C8H12O3 (8-Hydroxy-5,6-octadienoic acid)			-0.0404938498603144
SLC66A1L	C9H16O2 (C9:1)			-0.00145392934318505
SLC66A1L	C10H8O2 (6-Methylcoumarin)			0.13369525339192
SLC66A1L	C6H18OSi2 (Dimethicone)			0.00982535465010901
SLC66A1L	C4H5NO4S (Acesulfame)			-0.174393223720702
SLC66A1L	C5H9NO5 (Hydroxy-Glu)			-0.126833543685953
SLC66A1L	C4H9NO4S (Homocysteinesulfinic acid)			-0.00959174969568839
SLC66A1L	C9H12O3 (2,6-Dimethoxy-4-methylphenol)			-0.0338204187743284
SLC66A1L	C11H20O (10-Undecenal)			0.0203811783727568
SLC66A1L	C4H12NO4P (Phosphodimethylethanolamine)			0.00843069820580681
SLC66A1L	C9H14O3 (1,4-Ipomeadiol)			0.158680523591594
SLC66A1L	C7H9NO2S (2-(4-Methyl-5-thiazolyl)ethyl formate)			-0.0293784891991471
SLC66A1L	C9H17NO2 (Gabapentin)			0.0996902163757434
SLC66A1L	C8H12O4 (2-Octenedioic acid)			0.245679192587165
SLC66A1L	C7H12N2O3 (Glycylproline)			-0.0627909197635959
SLC66A1L	C9H16O3 (Tetrahydrofurfuryl butyrate)			0.174344562623968
SLC66A1L	C11H10O2 (Menadiol)			-0.0363970465551767
SLC66A1L	C6H9NOS2 ((R)-(E)-Sulforaphene)			-0.0752591483756576
SLC66A1L	C7H12O3S (2-Oxo-6-methylthiohexanoic acid)			0.025954556428464
SLC66A1L	C10H11NO2 (5-Hydroxytryptophol)			0.0715075225404846
SLC66A1L	C6H10O4S (3,3'-Thiobispropanoic acid)			-0.0218525422036187
SLC66A1L	C10H10O3 (4-Methoxycinnamic acid)			0.0278408292693827
SLC66A1L	C7H14O5 (Digitalose)			-0.00747884518257056
SLC66A1L	C12H18O (Propofol)			0.174652826519965
SLC66A1L	C6H12O2S2 (2,5-Dimethyl-1,4-dithiane-2,5-diol)			-0.0648098543897081
SLC66A1L	C12H20O ((3Z,6Z,9Z)-3,6,9-Dodecatrien-1-ol)			0.0609186996543435
SLC66A1L	C5H11NO4S (Acamprosate)			0.144943157615217
SLC66A1L	C10H15NO2 (beta-O-Methylynephrine)			-0.0566509447675554
SLC66A1L	C10H16O3 (5-exo-Hydroxy-1,2-campholide)			0.196440846821076
SLC66A1L	C7H11N3O3 ((S)-N-(4,5-Dihydro-1-methyl-4-oxo-1H-imidazol-2-yl)alanine)			0.124717478562506
SLC66A1L	C8H10O5 (Erinapyrone C)			0.152143071508927
SLC66A1L	C9H14O4 (5-(2-Methylpropyl)tetrahydro-2-oxo-3-furancarboxylic acid)			0.186183148673233
SLC66A1L	C7H9NO5 (1-(Malonylamino)cyclopropanecarboxylic acid)			-0.025497806442955
SLC66A1L	C8H12O5 (Tetrahydro-2,5-furan-diacetic acid)			0.103797305867191
SLC66A1L	C10H20O3 (3-Hydroxycapric acid)			0.105899750456977
SLC66A1L	C8H15NO4 (N-Methylcalystegine B2)			-0.165866635454416
SLC66A1L	C9H6N2O3 (Nitroxoline)			-0.113179857096234
SLC66A1L	C8H14O3S (Ethyl 4-(acetylthio)butyrate)			-0.104613271045453
SLC66A1L	C8H14O5 (3-Hydroxysuberic acid)			0.181591242330368
SLC66A1L	C13H18O (beta-Damascenone)			-0.0499461339115726
SLC66A1L	C13H24O ((Z)-4-Dodecenal)			0.00603188912160702
SLC66A1L	C10H14O4 (Guaifenesin)			0.08676157740004
SLC66A1L	C14H14O (Dibenzyl ether)			0.0956071858980267
SLC66A1L	C13H26O (Tridecanal)			0.14060776444085
SLC66A1L	C9H12O5 ((Z)-3-(1-Formyl-1-propenyl)pentanedioic acid)			-0.0210035260511912
SLC66A1L	C10H16O4 (cis-4-Decenedioic acid)			0.236551166159207
SLC66A1L	C11H20O3 ((S)-9-Hydroxy-10-undecenoic acid)			0.155650632466347
SLC66A1L	C10H19NO3 (Capryloylglycine)			0.0227433996019507
SLC66A1L	C9H18N2O3 (Alanyl-Isoleucine)			-0.0558386060456249
SLC66A1L	C7H13N3O4 (Alanyl-Asparagine)			-0.0663212594708731
SLC66A1L	C8H17N3O3 (Glycyl-Lysine)			-0.0878093895695311
SLC66A1L	C7H8O5S (O-methoxycatechol-O-sulphate)			-0.0239323254384745
SLC66A1L	C7H8O7 (Daucic acid)			-0.168680210297241
SLC66A1L	C7H12N2O5 (L-beta-aspartyl-L-alanine)			-0.0661380952299212
SLC66A1L	C12H15NO2 (1-(2,3-Dihydro-1H-pyrrolizin-5-yl)-1,4-pentanedione)			-0.129490364212349
SLC66A1L	C8H14O6 (Diethyl tartrate); C9H18OS2 (2,4,6-Triethyl-1,3,5-oxadithiane)			0.00406193689403016
SLC66A1L	C7H14N2O5 (Serinyl-Threonine)			-0.0947322040755788
SLC66A1L	C7H13NO4S ((2R,2'S)-Isobuteine)			0.0871590544866661
SLC66A1L	C12H17NO2 (Ciclopirox)			0.106180517590411
SLC66A1L	C6H12N2O4S (Cysteinyl-Serine)			-0.132928192347554
SLC66A1L	C13H20O2 (Eremopetasinorol)			0.19493461786123
SLC66A1L	C11H18N2O2 (L,L-Cyclo(leucylprolyl))			0.136415071198271
SLC66A1L	C13H22O2 (C13:2)			0.060050419850542
SLC66A1L	C14H26O (Tetradec-2-enal)			0.0434366506578418
SLC66A1L	C13H8O3 (Urolithin B)			-0.00485689953173652
SLC66A1L	C11H16O4 (3,4-Methyleneazelaic acid)			0.203755819871441
SLC66A1L	C13H24O2 (10-Undecenyl acetate)			0.159621916691498
SLC66A1L	C8H7NO4S (Indoxyl sulfate)			-0.0380357678772318
SLC66A1L	C5H12NO6P (N-Lactoyl ethanolamine phosphate)			-0.147662737681606
SLC66A1L	C10H12ClNO2 (Baclofen)			-0.0526936071068479
SLC66A1L	C10H15NO2S (2-(4-Methyl-5-thiazolyl)ethyl butanoate)			0.00402184402582756
SLC66A1L	C11H18O4 (5-Hexyltetrahydro-2-oxo-3-furancarboxylic acid)			0.152066365404491
SLC66A1L	C11H21NO3 (N-Nonanoylglycine)			0.0206025623234543
SLC66A1L	C11H20O4 (Undecanedioic acid)			0.205328295012392
SLC66A1L	C8H11NO6 (Lycoperdic acid)			-0.0491930194316494
SLC66A1L	C10H18O3S (S-[1-[2-(Acetyloxy)ethyl]butyl] ethanethioate)			-0.08108532567173
SLC66A1L	C9H18N2O4 (Meprobamate)			-0.0542312158366911
SLC66A1L	C9H17NOS2 (1-Isothiocyanato-7-(methylsulfinyl)heptane)			0.0459225500697608
SLC66A1L	C8H14O7 (Ethyl glucuronide)			-0.0976294377422649
SLC66A1L	C11H14N2O3 (Glycyl-Phenylalanine)			0.0489454679127858
SLC66A1L	C14H12N2O (N-Methoxy-1-vinyl-beta-carboline)			0.15621546832629
SLC66A1L	C14H24O2 (5,8-Tetradecadienoic acid)			0.0916168049801975
SLC66A1L	C15H28O (5,10-Pentadecadien-1-ol)			0.025682598421825
SLC66A1L	C10H11NO5 (2-Hydroxy-4,7-dimethoxy-2H-1,4-benzoxazin-3(4H)-one)			0.0419896920751636
SLC66A1L	C10H10O2S2 (Bis(2-furanylmethyl) disulfide)			-0.0938080790848768
SLC66A1L	C14H10O3 (2-Methoxyxanthone)			0.133214329080443
SLC66A1L	C15H14O2 (Phenylmethyl benzeneacetate)			0.132746887009794
SLC66A1L	C12H18O4 (Allixin)			0.202964352339299
SLC66A1L	C13H22O3 (Methyl dihydrojasmonate)			0.206321987728957
SLC66A1L	C8H8N2O2S2 (Thiolutin)			-0.101189298316346
SLC66A1L	C10H8N6O (Pemirolast)			-0.0685090111852349
SLC66A1L	C11H16O5 (Propyl propane thiosulfonate)			0.215310548512485
SLC66A1L	C10H16N2O4 (Prolylhydroxyproline)			0.131348743924381
SLC66A1L	C13H24O3 (11-Hydroxy-9-tridecenoic acid)			0.122086588197976
SLC66A1L	C9H15N3O4 (Asparaginyl-Proline)			-0.0607024217382533
SLC66A1L	C11H19NO4 (Butenylcarnitine)			-0.0250933560741074
SLC66A1L	C12H23NO3 (N-Decanoylglycine)			0.0554933799187846
SLC66A1L	C11H10N4O2 (Hydralazine pyruvate hydrazone)			-0.0746420128990538
SLC66A1L	C9H14N2O5 (Aspartyl-L-proline)			-0.077619604407639
SLC66A1L	C11H22N2O3 (Isoleucyl-Valine)			0.0814427773535267
SLC66A1L	C13H26O3 (3-[[5-Methyl-2-(1-methylethyl)cyclohexyl]oxy]-1,2-propanediol)			0.0770793093669054
SLC66A1L	C14H30O2 (Dodecanal dimethyl acetal)			0.115585740182236
SLC66A1L	C10H17NO5 (Isovalerylglutamic acid)			-0.0737180530047036
SLC66A1L	C9H17N3O4 (Asparaginyl-Valine)			-0.123137704108552
SLC66A1L	C13H12O2S ((2E,11Z)-5-[5-(Methylthio)-4-penten-2-ynyl]-2-furanacrolein)			-0.114663522804836
SLC66A1L	C10H16O6 (Glycerol 1-propanoate diacetate)			0.105610359244784
SLC66A1L	C10H20N2O4 (Spermic acid 2)			-0.0386686606293782
SLC66A1L	C16H24O (1-(2,6,6-Trimethyl-2-cyclohexen-1-yl)-1,6-heptadien-3-one)			0.143963411463095
SLC66A1L	C10H19NOS2 (Hirsutin)			-0.195063623582327
SLC66A1L	C8H15N3O5 (Asparaginyl-Threonine)			-0.189638410013992
SLC66A1L	C10H19NO5 (Hydroxypropionylcarnitine)			-0.258278395300577
SLC66A1L	C9H19N3O4 (Lysyl-Serine)			-0.174604013544414
SLC66A1L	C8H14N2O4S (Cysteinyl-Hydroxyproline)			-0.0145950924075545
SLC66A1L	C13H14O2S ((2Z,4'Z)-2-(5-Methylthio-4-penten-2-ynylidene)-1,6-dioxaspiro[4.4]non-3-ene)			0.031330957021249
SLC66A1L	C8H14N2O6 (L-beta-aspartyl-L-threonine)			-0.147749903709375
SLC66A1L	C16H26O (2,6-Di-tert-butyl-4-ethylphenol)			0.10988498124657
SLC66A1L	C12H13NO4 (3-Oxo-carbofuran)			-0.0566544314086662
SLC66A1L	C13H17NO3 (Pandamarilactam 3x)			0.0767270242832856
SLC66A1L	C9H16OS3 (2-Propenyl 1-(2-propenylsulfinyl)propyl disulfide)			-0.0879750051666068
SLC66A1L	C7H12N2O5S (Aspartyl-Cysteine)			-0.0420384318723791
SLC66A1L	C12H12O5 (Dillapional)			0.0755733411969505
SLC66A1L	C8H16N2O4S (Methionyl-Serine)			0.156459533204043
SLC66A1L	C13H16O4 (Ethyl vanillin isobutyrate)			0.132618112411436
SLC66A1L	C7H11NO6S (S-Cysteinosuccinic acid)			-0.0383948919116396
SLC66A1L	C11H11NO5 (N-Benzoylaspartic acid)			-0.10452950050045
SLC66A1L	C11H10O6 (Benzoylmalic acid)			-0.00207803810201028
SLC66A1L	C16H14O2 (Cinnamyl benzoate)			0.188072908155263
SLC66A1L	C9H18O7 ((x)-1,2-Propanediol 1-O-b-D-glucopyranoside)			0.167560998500688
SLC66A1L	C13H18O4 (2,2,4,4,-Tetramethyl-6-(1-oxopropyl)-1,3,5-cyclohexanetrione)			0.20319795729372
SLC66A1L	C14H22O3 (Geranyl acetoacetate)			0.183003331980224
SLC66A1L	C16H30O (3-Methylcyclopentadecanone)			-0.0859266017290917
SLC66A1L	C14H9NO3 (Marcanine A)			0.0317842203656472
SLC66A1L	C8H16O8 (D-glycero-L-galacto-Octulose)			-0.0207699210967705
SLC66A1L	C12H16O5 (3-(3,4,5-Trimethoxyphenyl)propanoic acid)			0.094348508457044
SLC66A1L	C16H16O2 (Obtustyrene)			0.154074670684286
SLC66A1L	C14H24O3 (L-Menthyl acetoacetate)			0.105300048185927
SLC66A1L	C15H28O2 (C15:1)			0.0018025934542606
SLC66A1L	C10H11NO6 (2,4-Dihydroxy-6,7-dimethoxy-2H-1,4-benzoxazin-3(4H)-one)			-0.0342632221953943
SLC66A1L	C13H23NO3 (Dioscoretine)			-0.0295545391286756
SLC66A1L	C11H14O6 (Genipinic acid)			0.104182670493056
SLC66A1L	C13H22O4 (2-Carboxy-4-dodecanolide)			0.216907430141211
SLC66A1L	C14H26O3 (3-Oxotetradecanoic acid)			0.154360978778844
SLC66A1L	C12H21NO4 (Tiglylcarnitine)			-0.00878633559910387
SLC66A1L	C13H25NO3 (N-Undecanoylglycine)			0.0357310981030224
SLC66A1L	CH4Cl2O6P2 (Clodronate)			0.169826459808557
SLC66A1L	C10H12O5S (4-phenylbutanic acid-O-sulphate)			-0.0963393805312854
SLC66A1L	C12H20O5 (Polyethylene, oxidized)			0.159269765939311
SLC66A1L	C13H24O4 (1,11-Undecanedicarboxylic acid)			0.16909512058942
SLC66A1L	C12H24N2O3 (Isoleucyl-Isoleucine)			-0.0366202234965469
SLC66A1L	C14H28O3 (2-Hydroxymyristic acid)			0.0793489783985738
SLC66A1L	C10H19N3O4 (Asparaginyl-Isoleucine)			-0.179136803085365
SLC66A1L	C11H23N3O3 (Lysyl-Valine)			-0.12067972728387
SLC66A1L	C10H18N2O5 (L-beta-aspartyl-L-leucine)			-0.155235722174167
SLC66A1L	C12H22O5 (3-Hydroxydodecanedioic acid)			0.0661015430980943
SLC66A1L	C9H17N3O5 (Glutaminyl-Threonine)			-0.151407390234558
SLC66A1L	C10H21N3O4 (Lysyl-Threonine)			-0.0468221034763357
SLC66A1L	C16H24O2 (C16:4)			0.215115296610282
SLC66A1L	C8H11NO6S (Norepinephrine sulfate)			-0.127747043656971
SLC66A1L	C8H15N3O4S (Cysteinyl-Glutamine)			-0.0152924079117736
SLC66A1L	C15H23NO2 (Alprenolol)			0.0693736981807023
SLC66A1L	C7H7ClN2O4S (4-Chloro-5-sulfamoylanthranilic acid)			0.0090042820533213
SLC66A1L	C15H10N2O2 (5-Methoxycanthin-6-one)			0.0327046936188866
SLC66A1L	C10H18O7 (Isopropyl citrate)			-0.0374848785817324
SLC66A1L	C16H26O2 (C16:3)			0.103825198996077
SLC66A1L	C11H12N2O3S (Hydroxyzileuton)			-0.0365365440369718
SLC66A1L	C16H12O3 (Anisindione)			0.154942979335718
SLC66A1L	C12H16N2O4 (3'-Hydroxyhexobarbital)			0.0539383379833877
SLC66A1L	C17H16O2 ((1Z,4Z)-1,5-bis(4-hydroxyphenyl)-1,4-pentadiene)			0.120662294063125
SLC66A1L	C14H20O4 (2,2,4,4-Tetramethyl-6-(1-oxobutyl)-1,3,5-cyclohexanetrione)			0.20901367466646
SLC66A1L	C15H24O3 (1-Hydroxyepiacorone)			0.18751711569712
SLC66A1L	C16H28O2 (C16:2)			-0.0425265616278849
SLC66A1L	C11H11NO6 (N-Salicyloylaspartic acid)			-0.129842514964535
SLC66A1L	C12H15NO5 (N-Acetylvanilalanine)			-0.157955439880421
SLC66A1L	C12H14O2S2 (Bis(2,5-dimethyl-3-furanyl) disulfide)			-0.0412662127838245
SLC66A1L	C17H18O2 (Isoeugenol benzyl ether)			0.188735369966306
SLC66A1L	C11H18N4O3 (Homoanserine)			0.0663612402610095
SLC66A1L	C15H26O3 (Lubiminol)			0.0363674734858419
SLC66A1L	C16H33NO (Palmitic amide)			-0.130351564566705
SLC66A1L	C13H20O5 (1-Methoxy-1-(2,4,5-trimethoxyphenyl)-2-propanol)			0.176995849346392
SLC66A1L	C14H24O4 (5-Nonyltetrahydro-2-oxo-3-furancarboxylic acid)			0.180336051530496
SLC66A1L	C15H28O3 (Ipomeatetrahydrofuran)			0.112276817048549
SLC66A1L	C13H23NO4 (2-Hexenoylcarnitine)			0.15552511338636
SLC66A1L	C14H27NO3 (N-Lauroylglycine)			-0.0375494141622453
SLC66A1L	C11H12Cl2N2O (Lofexidine)			-0.0182630261381373
SLC66A1L	C12H18O6 (1,1'-(Tetrahydro-6a-hydroxy-2,3a,5-trimethylfuro[2,3-d]-1,3-dioxole-2,5-diy...)			0.150804201322397
SLC66A1L	C11H18N2O5 (gamma-L-Glutamyl-L-pipecolic acid)			0.166884590125201
SLC66A1L	C17H22O2 (Linalyl benzoate)			0.269356972370306
SLC66A1L	C15H30O3 (10-Hydroxymyristic acid methyl ester)			0.10891084466934
SLC66A1L	C11H17NO6 (Fumarycarnitine)			0.13420430299409
SLC66A1L	C11H21N3O4 (Glutaminyl-Isoleucine)			-0.179914167956095
SLC66A1L	C12H25N3O3 (Isoleucyl-Lysine)			-0.00284858578748725
SLC66A1L	C14H12O5 (2-Methoxystypandrone)			0.0849294215024886
SLC66A1L	C9H14N3O6 (Asparaginyl-Glutamate)			-0.0624596888580741
SLC66A1L	C12H20O6 (Glycerol tripropanoate)			0.0822289439560578
SLC66A1L	C11H20N2O5 (L-gamma-glutamyl-L-isoleucine)			-0.0978805611938076
SLC66A1L	C10H20N4O4 (Asparaginyl-Lysine)			-0.149571804024242
SLC66A1L	C9H15N3O6 (Aspartyl-Glutamine)			-0.0925738081316694
SLC66A1L	C10H19N3O5 (Gamma glutamyl ornithine)			-0.149768929925156
SLC66A1L	C12H10N2OS2 (Dehydro-4-methoxycyclobrassinin)			-0.142098058468841
SLC66A1L	C11H22N2O3S (Isoleucyl-Methionine); C19H18O (Alnustone)			0.157415010037332
SLC66A1L	C12H22O6 (Phaseolic acid)			0.127987621893613
SLC66A1L	C18H30O (6,10,14-Trimethyl-5,9,13-pentadecatrien-2-one)			0.112935792218482
SLC66A1L	C9H13NO8 (Ascorbalamic acid)			-0.0579236697205591
SLC66A1L	C14H16O5 (1'-Acetoxyeugenol acetate)			0.0443012619532594
SLC66A1L	C18H16O2 (Cinnamyl cinnamate)			0.118908408441206
SLC66A1L	C12H24O6 (Hexyl glucoside)			0.171385843799187
SLC66A1L	C16H24O3 (12-Oxo-2,3-dinor-10,15-phytodienoic acid)			0.207270354111082
SLC66A1L	C17H28O2 (Cedryl acetate)			0.168882876967629
SLC66A1L	C10H19NO7 (D-1-[(3-Carboxypropyl)amino]-1-deoxyfructose)			0.066952342611752
SLC66A1L	C15H23NO3 (Oxprenolol)			0.180257759179256
SLC66A1L	C9H14O9 (Monoglyceride citrate)			-0.130637469137787
SLC66A1L	C14H18O5 (3',4',5'-Trimethoxycinnamyl alcohol acetate)			0.0554410803021233
SLC66A1L	C17H30O2 (Methyl 2E,4Z-hexadecadienoate)			0.0503610880876058
SLC66A1L	C18H34O (9-Octadecenal)			0.0238486459788994
SLC66A1L	C11H12N2O2S2 ((-)-Dioxibrassinin)			-0.0780868823601509
SLC66A1L	C12H16N2O5 (Serinyl-Tyrosine)			0.193752815357813
SLC66A1L	C14H20O5 (Kamahine C)			0.216707137112504
SLC66A1L	C15H24O4 (4,11,13,15-Tetrahydroridentin B)			0.223887685644943
SLC66A1L	C15H27NO3 (N-[(Ethoxycarbonyl)methyl)-p-menthane-3-carboxamide)			-0.0485793705961564
SLC66A1L	C12H14O7 (Phenylglucuronide)			-0.0496637159816014
SLC66A1L	C9H18O9 (D-erythro-L-galacto-Nonulose)			0.195827197985583
SLC66A1L	C15H26O4 (Ethylene brassylate)			0.156839577085115
SLC66A1L	C16H30O3 (3-Oxohexadecanoic acid)			0.197124228478784
SLC66A1L	C17H34O2 (Heptadecanoic acid)			0.134204419937693
SLC66A1L	C18H38O (Octadecanol)			0.103647470616191
SLC66A1L	C15H13NO4 (Koeniginequinone B)			0.165374874524244
SLC66A1L	C15H29NO3 (Tridecanoylglycine)			0.0749802170867971
SLC66A1L	C11H12O6S (5-(Hydroxyphenyl)-gamma-valerolactone-O-sulphate)			-0.146458230799219
SLC66A1L	C11H12O8 (Fukiic acid)			-0.0427706265056378
SLC66A1L	C15H28O4 (7(14)-Bisabolene-2,3,10,11-tetrol)			0.173837103978943
SLC66A1L	C19H28O (5a-Androst-3-en-17-one)			0.124478426084164
SLC66A1L	C19H28O (5a-Androst-3-en-17-one.2)			0.102697360085598
SLC66A1L	C16H32O3 ((R)-3-Hydroxy-hexadecanoic acid)			0.187250060853124
SLC66A1L	C11H23N5O3 (Arginyl-Valine)			-0.124537699034696
SLC66A1L	C10H10O7S (Ferulic acid 4-sulfate)			-0.0655802897978245
SLC66A1L	C13H10N2O5 (cis,trans-5'-Hydroxythalidomide)			-0.0619366926914608
SLC66A1L	C10H14N2O7 (Glutamyl-Glutamate)			0.0016770743742734
SLC66A1L	C19H14O2 (Bakers yeast extract)			-0.0577440570730326
SLC66A1L	C17H22O3 (1b-Furanoeudesm-4(15)-en-1-ol acetate)			0.200370291352897
SLC66A1L	C14H26O5 (3-Hydroxytetradecanedioic acid)			0.0772832108838152
SLC66A1L	C15H17NO4 ((±)-Ribaline)			-0.0917300409828666
SLC66A1L	C19H32O (5a-Androstan-3b-ol)			0.151036589400503
SLC66A1L	C10H19N3O4S (Glutaminyl-Methionine)			0.124720639172835
SLC66A1L	C15H23N3O2 (N-Acetylprocainamide)			0.110462116605337
SLC66A1L	C10H18N2O5S (N-gamma-L-Glutamyl-L-methionine)			-0.119996240467761
SLC66A1L	C14H14ClNOS (7-Hydroxyticlopidine)			-0.240759541979889
SLC66A1L	C13H13NO6 (N-[4'-hydroxy-(E)-cinnamoyl]-L-aspartic acid)			-0.0981369150538564
SLC66A1L	C13H17N3O4 (Asparaginyl-Phenylalanine)			0.0674630776382639
SLC66A1L	C11H21NO7 (N-(1-Deoxy-1-fructosyl)valine)			0.150288178438005
SLC66A1L	C16H25NO3 (N-[(4-Hydroxy-3-methoxyphenyl)methyl]octanamide)			0.189293727387112
SLC66A1L	C13H16N2OS2 (Methoxybrassenin A)			-0.197856423112043
SLC66A1L	C14H16O6 (Gravolenic acid)			0.0986998365632668
SLC66A1L	C13H16N2O5 (L-Aspartyl-L-phenylalanine)			0.00166835922527827
SLC66A1L	C19H20O2 (7-(4-Hydroxyphenyl)-1-phenyl-4-hepten-3-one)			0.246679858585952
SLC66A1L	C17H28O3 (12S-HHT)			0.199188320016351
SLC66A1L	C9H15NO3S3 (Ajocysteine)			-0.142544348531017
SLC66A1L	C10H19NO8 (N-(1-Deoxy-1-fructosyl)threonine)			-0.117932148930194
SLC66A1L	C12H10O8 (Bikojic acid)			-0.276455773671804
SLC66A1L	C15H14N4O2 (12-Hydroxynevirapine)			-0.0617153447587002
SLC66A1L	C13H18N2O5 (Threoninyl-Tyrosine)			0.0526901204657372
SLC66A1L	C16H26O4 (Lactapiperanol C)			0.127436732598114
SLC66A1L	C16H13NO4 (Avenanthramide 1p)			0.17094144601323
SLC66A1L	C11H17N5O4 (Glutaminyl-Histidine)			0.0536803265411917
SLC66A1L	C15H24O5 (Alpha-dihydroartemisinin)			0.187863709688617
SLC66A1L	C17H32O3 (Avocadyne)			0.154562800439792
SLC66A1L	C10H12ClN5O3 (Cladribine)			0.127843037687912
SLC66A1L	C12H19N3O5 (Glycylprolylhydroxyproline)			-0.0234250187148006
SLC66A1L	C16H31NO3 (Myristoylglycine)			0.197333426945429
SLC66A1L	C12H14O8 (3'-Methoxyfukiic acid)			-0.143628693916462
SLC66A1L	C17H34O3 (Avocadene)			0.0730869709636569
SLC66A1L	C11H17N3O6 (N-Ribosylhistidine)			-0.101293897549669
SLC66A1L	C12H25N5O3 (Arginyl-Isoleucine)			-0.0895737095621515
SLC66A1L	C12H16O8 (Phlorin)			-0.0910640925307123
SLC66A1L	C15H28O5 (6-Hydroxypentadecanedioic acid)			0.0908200276529594
SLC66A1L	C11H19N3O6 (Ophthalmic acid)			-0.0643599643456878
SLC66A1L	C16H19NO4 (Benzoyl ecgonine)			0.0244867658704649
SLC66A1L	C13H23NO6 (3-Methylglutarylcarnitine)			-0.0823667380530016
SLC66A1L	C10H10O2S4 (Bis(2-methyl-3-furanyl)tetrasulfide)			-0.0452879813876032
SLC66A1L	C12H18O8 (Osmundalin)			0.0485410175439381
SLC66A1L	C18H26O3 ((9Z,11E,13E,15Z)-4-Oxo-9,11,13,15-octadecatetraenoic acid)			0.256484293389396
SLC66A1L	C18H13NO3 (Avenalumin III)			-0.0691749596373892
SLC66A1L	C16H21NO4 ((S)-Edulinine)			0.056978837983463
SLC66A1L	C14H12O7 (Cordeauxione)			-0.0424778226813683
SLC66A1L	C14H16N2O5 ((2S,4S)-Monatin)			0.173638213956735
SLC66A1L	C16H20O5 (11,12-Dimethoxydihydrokawain)			0.233533885273472
SLC66A1L	C14H28O6 ((S)-3-Octanol glucoside)			0.16299712731982
SLC66A1L	C14H19N3O4 (Glutaminyl-Phenylalanine)			0.0616596659110605
SLC66A1L	C12H23NO7 (N-(1-Deoxy-1-fructosyl)leucine)			0.0843104686991789
SLC66A1L	C15H23N3O3 (Lysyl-Phenylalanine)			0.2380399619135
SLC66A1L	C13H14N2O2S2 (Wasalexin A)			0.0465710653163613
SLC66A1L	C17H14N2O3 (Rosoxacin)			0.0550088326720797
SLC66A1L	C15H18O6 (Cyclocalopin F)			0.198090028066463
SLC66A1L	C15H22N2O4 (Isoleucyl-Tyrosine)			0.126777757428181
SLC66A1L	C14H30O4S (Sodium Tetradecyl Sulfate)			0.256864337270469
SLC66A1L	C19H34O2 (C19:2)			0.0447057512779896
SLC66A1L	C16H13N3O3 (Mebendazole)			0.00945577069236893
SLC66A1L	C13H12O8 (Caffeoylmalic acid)			-0.0819117309915621
SLC66A1L	C16H12N2O4 (5,5',6,6'-Tetrahydroxy-3,3'-biindolyl)			-0.024514573649722
SLC66A1L	C18H16O4 (Demethoxyegonol)			0.0351976420130768
SLC66A1L	C14H20N2O3S (Methionyl-Phenylalanine)			0.0440554921442082
SLC66A1L	C17H28O4 (Tanacetol B)			0.17386325381006
SLC66A1L	C13H15NO7 (Hexahydro-6,7-dihydroxy-5-(hydroxymethyl)-3-(2-hydroxyphenyl)-2H-pyrano[2,3...)			-0.106286767620271
SLC66A1L	C16H15N3OS (L-Menthone 1,2-glycerol ketal)			-0.143227730188725
SLC66A1L	C18H35NO2 (Palmitoleoyl Ethanolamide)			0.00118197442641011
SLC66A1L	C13H14O8 (Benzoyl glucuronide (Benzoic acid))			-0.0331022572399337
SLC66A1L	C18H18O4 (7C-aglycone)			0.238489738616787
SLC66A1L	C17H17NO4 (N-trans-p-Coumaroyloctopamine)			0.0886444408432075
SLC66A1L	C12H16N2O5S (Carboxytolbutamide)			0.0513094552961234
SLC66A1L	C14H20O7 (2-(3-Hydroxyphenyl)ethanol 1'-glucoside)			-0.022607400661869
SLC66A1L	C18H36O3 ((R)-3-Hydroxy-Octadecanoic acid)			0.221921220058477
SLC66A1L	C16H15NO5 (Citpressine I)			0.105899750456977
SLC66A1L	C12H14O9 (Pyrogallol-2-O-glucuronide)			-0.222656901332847
SLC66A1L	C14H22O7 (Garcinia lactone dibutyl ester)			0.070433637078372
SLC66A1L	C16H30O5 (xi-7-Hydroxyhexadecanedioic acid)			0.24085716793099
SLC66A1L	C12H21N3O6 (N5-Acetyl-N2-gamma-L-glutamyl-L-ornithine)			-0.203225850422606
SLC66A1L	C18H24O4 (2-Polyprenyl-3-methyl-5-hydroxy-6-methoxy-1,4-benzoquinone)			0.0796836959452063
SLC66A1L	C18H11NO4 (Cepharadione A)			-0.0341272431920749
SLC66A1L	C15H15NO6 (Ascorbigen)			-0.0564347730186886
SLC66A1L	C12H23N3O6 (Syndesine)			0.0116715514590725
SLC66A1L	C16H18O6 (trans-O-Methylgrandmarin)			0.0200202932579581
SLC66A1L	C17H24O5 (ACRL Toxin II)			0.0400057201048087
SLC66A1L	C15H32O6 (1,2,3-Tris(1-ethoxyethoxy)propane)			0.0816118084794541
SLC66A1L	C15H23N3O4 (Lysyl-Tyrosine)			-0.0271295544827886
SLC66A1L	C20H39NO (N-Hexadecanoylpyrrolidine)			-0.0557897444131988
SLC66A1L	C18H14O5 (6,11-Dihydroxy-2,2-dimethylpyrano[3,2-c]xanthen-7(2H)-one)			-0.073498394614726
SLC66A1L	C14H18N2O6 (Gamma-Glutamyltyrosine)			0.0223075298266137
SLC66A1L	C18H30O4 (12(13)Ep-9-KODE)			0.206339420934511
SLC66A1L	C19H34O3 ((R)-2-Hydroxysterculic acid)			0.0680226840241723
SLC66A1L	C12H17N5O5 (1,7-Dimethylguanosine)			0.0115128889477147
SLC66A1L	C17H29NO4 (2-trans,4-cis-Decadienoylcarnitine)			0.093891758471535
SLC66A1L	C13H12O9 (Caftaric acid)			-0.114354954797653
SLC66A1L	C17H28O3S (N-Undecylbenzenesulfonic acid)			0.172107578509113
SLC66A1L	C17H15NO5 (Avenanthramide 1f)			0.0854854667535035
SLC66A1L	C10H19O7PS (Malaoxon)			-0.0556188989987718
SLC66A1L	C14H18O8 (Vanilloside)			-0.0127332133364791
SLC66A1L	C16H26O6 ((-)-trans-Carveol glucoside)			0.208748689942043
SLC66A1L	C16H13NO6 (Avenanthramide C)			0.1325865015187
SLC66A1L	C16H17N3O2S ((1R*,3R*,3'S*)-1,2,3,4-Tetrahydro-1-(2-thio-3-pyrrolidinyl)-beta-carboline-...)			-0.0443570482110315
SLC66A1L	C14H20O8 (Vanilloloside)			0.0880934743043486
SLC66A1L	C15H24O7 (10-Hydroxy-8-nor-2-fenchanone glucoside)			0.124999570461696
SLC66A1L	C16H28O6 (Neryl glucoside)			0.182274782819431
SLC66A1L	C19H40O3 (1,2,4-Nonadecanetriol)			0.119181093417345
SLC66A1L	C17H18O6 (4',7-Di-O-methylcatechin)			0.109623483163264
SLC66A1L	C8H18NO10P (N-Gluconyl ethanolamine phosphate)			-0.126559952641094
SLC66A1L	C16H16O7 (3-p-Coumaroyl-1,5-quinolactone)			-0.0166870788969317
SLC66A1L	C11H15NO10 (Beta-Citryl-L-glutamic acid)			-0.00973818862234012
SLC66A1L	C14H19N5O4 (Famciclovir)			0.0372129205750935
SLC66A1L	C12H22N2O8 (Avenic acid A)			-0.0539487979067199
SLC66A1L	C20H34O3 (15(S)-Hydroxyeicosatrienoic acid)			-0.0225934343976957
SLC66A1L	C20H37NO2 (Linoleoyl ethanolamide)			-0.0877482968343838
SLC66A1L	C15H16O8 (Mahaleboside)			-0.0334647813810313
SLC66A1L	C17H24O6 (AF Toxin II)			0.252547875575353
SLC66A1L	C19H32O4 (1-Acetoxy-2-hydroxy-16-heptadecyn-4-one)			0.143691453456456
SLC66A1L	C20H36O3 ((Z)-15-Oxo-11-eicosenoic acid)			0.0306876984770882
SLC66A1L	C21H40O2 (C21:1)			-0.0320213398640662
SLC66A1L	C11H11N5O3S2 (Urothion)			-0.10411459020827
SLC66A1L	C14H15NO8 (Dihyroxy-1H-indole glucuronide I)			-0.0602841298662774
SLC66A1L	C20H39NO2 (N-Oleoylethanolamine)			-0.0492436186378635
SLC66A1L	C14H14O9 (Fertaric acid)			-0.0785784991851545
SLC66A1L	C18H30O3S (2-Dodecylbenzenesulfonic acid)			0.175747631828742
SLC66A1L	C14H17NO8 (Acetaminophen glucuronide)			0.0942264760181675
SLC66A1L	C14H17NO8 (Acetaminophen glucuronide.2)			0.106628458449125
SLC66A1L	C18H17NO5 (N-(4-Hydroxycinnamoyl)tyrosine)			0.183066091520218
SLC66A1L	C16H12N2O4S (Orange I)			-0.140162972652371
SLC66A1L	C15H20O8 (Ethylvanillin glucoside)			0.126108322334916
SLC66A1L	C17H20N4OS (7-hydroxyolanzapine)			0.198968661626374
SLC66A1L	C19H36O4 (MG(0:0/16:1(9Z)/0:0))			0.13312541957717
SLC66A1L	C20H40O3 (Polyoxyethylene 40 monostearate)			0.143205316595297
SLC66A1L	C18H19NO5 (N-trans-Feruloyloctopamine)			0.0819848790783049
SLC66A1L	C16H10O8 (Blighinone)			-0.156832740464456
SLC66A1L	C15H22O8 ((±)-threo-1-(p-Hydroxyphenyl)propylene glycol 4'-glucoside)			-0.016341886886111
SLC66A1L	C15H29N3O5 (Marimastat)			-0.0769362897909934
SLC66A1L	C17H16O7 (3,4',5-Trihydroxy-3',7-dimethoxyflavanone)			0.107998708405652
SLC66A1L	C14H20O9 (Leonuriside A)			0.0423208498023503
SLC66A1L	C16H28O7 (Unshuoside A)			0.213971678325955
SLC66A1L	C17H20FN3O3 (Pefloxacin)			-0.046497886370556
SLC66A1L	C22H39NO (2,4,12-Octadecatrienoic acid isobutylamide)			-0.100812741076385
SLC66A1L	C14H26N2O3S2 (Lipoyllysine)			0.153140384310705
SLC66A1L	C19H26O5 (3-(2-Methylpropanoyloxy)-8-(2-methylbutanoyloxy)-9,10-epoxy-p-mentha-1,3,5-...)			0.170643189242596
SLC66A1L	C22H38O2 (Docosatrienoic acid)			0.00487083763172544
SLC66A1L	C22H41NO (Pipericine)			-0.0979083690311253
SLC66A1L	C11H15NO9P (nicotinate beta-D-ribonucleotide)			-0.157791430108351
SLC66A1L	C12H16O9S (4-Hydroxy-5-(dihydroxyphenyl)-valeric acid-O-methyl-O-sulphate)			-0.164355175215841
SLC66A1L	C12H20N2O5S2 (Captopril-cysteine disulfide)			0.016955535721604
SLC66A1L	C21H20O4 (Licoagrochalcone B)			0.0830082805764106
SLC66A1L	C12H24N4O7 (N2-Fructopyranosylarginine)			0.171267298001421
SLC66A1L	C13H23NO9 (4-O-alpha-D-Galactopyranosylcalystegine B2); C14H19N5O5 (6-oxo-famciclovir)			0.0603102797201812
SLC66A1L	C16H18O8 (3-O-p-Coumaroylquinic acid)			-0.084945185421175
SLC66A1L	C20H25N3O2 (Methylergonovine)			0.157264947300627
SLC66A1L	C19H16O6 (Dihydro-O-methylsterigmatocystin)			0.0810295394139579
SLC66A1L	C16H20O8 (Linocinnamarin)			0.142384087111157
SLC66A1L	C19H19NO5 (Gravacridonediol)			0.0947529588258916
SLC66A1L	C19H35NO4 (trans-2-Dodecenoylcarnitine)			0.127841182966961
SLC66A1L	C20H39NO3 (Stearoylglycine)			-0.04435007492881
SLC66A1L	C17H26O7 (Jasmolone glucoside)			0.158760716337141
SLC66A1L	C18H30O6 (2,3-Dinor-6-keto-prostaglandin F1 a)			0.197340400227651
SLC66A1L	C21H42O3 (MG(P-18:0e/0:0/0:0))			0.126505799421542
SLC66A1L	C18H17NO6 (Avenanthramide 1s)			0.056685811178663
SLC66A1L	C17H12O8 (Aflatoxin GM1)			-0.086789470528926
SLC66A1L	C15H20O9 (Domesticoside)			-0.0668303099602008
SLC66A1L	C18H19ClN4O (Clozapine N-oxide); C19H20O6 (Dehydrocyanaropicrin)			0.0509921262447992
SLC66A1L	C16H24O8 ((-)-erythro-Anethole glycol 1-glucoside)			0.0950981362958564
SLC66A1L	C18H32O6 (5(6)-Pentyl-1,4-dioxan-2-one)			0.207371466703294
SLC66A1L	C21H44O3 (MG(18:0e/0:0/0:0))			0.0311934249680614
SLC66A1L	C18H18O7 (Muscomin)			0.0227120197772661
SLC66A1L	C20H18N4O2 (Lepidine B)			0.122049872081996
SLC66A1L	C18H34O6 (Sorbitan laurate)			0.135762831570598
SLC66A1L	C17H18O8 (3-Feruloyl-1,5-quinolactone)			-0.149629203268072
SLC66A1L	C21H18O5 (4'-O-Methylkanzonol W)			0.0496864657408552
SLC66A1L	C16H17NO8 (Indole-3-acetic-acid-O-glucuronide)			-0.187642471486757
SLC66A1L	C20H17NO5 (Oxoglaucine)			-0.041325449775571
SLC66A1L	C15H21N5O5 (9-(beta-D-Ribofuranosyl)zeatin)			0.171626571588501
SLC66A1L	C20H16O4S (7-Hydroxymethyl-12-methylbenz[a]anthracene sulfate)			-0.197316337616678
SLC66A1L	C21H20O5 (Xanthohumol C)			0.228660897325567
SLC66A1L	C18H24O7 (Coriandrone D)			0.259678056646848
SLC66A1L	C21H36O4 (MG(0:0/18:3(6Z,9Z,12Z)/0:0))			0.181392661849743
SLC66A1L	C19H15NO6 (Acenocoumarol)			0.0457849873313412
SLC66A1L	C15H14O10 (2-O-p-Coumaroylhydroxycitric acid)			-0.0452356817709419
SLC66A1L	C14H26O10 (Isopropyl apiosylglucoside)			0.204142837034735
SLC66A1L	C14H22N6O5 (Valganciclovir)			0.197044207434433
SLC66A1L	C21H38O4 (MG(0:0/18:2(9Z,12Z)/0:0))			0.164694979507647
SLC66A1L	C23H46O2 (C23:0)			-0.0732596235359131
SLC66A1L	C21H41NO3 (Pristanoylglycine)			0.0331668180715093
SLC66A1L	C14H12O11 ((+)-Chebulic acid)			-0.00702209519706159
SLC66A1L	C12H20O12 (Acaciabiuronic acid)			-0.0704196905139289
SLC66A1L	C13H24O11 (4-O-Methylgalactinol)			0.0507968743425969
SLC66A1L	C17H24O8 (xi-3-Hydroxy-5-phenylpentanoic acid O-beta-D-Glucopyranoside)			0.192647549162592
SLC66A1L	C22H28O4 (gamma-Crocetin)			0.135264359758977
SLC66A1L	C24H36O2 (C24:6)			0.131195446037139
SLC66A1L	C21H40O4 (MG(0:0/18:1(11Z)/0:0))			0.111382590660663
SLC66A1L	C19H19NO6 (Gravacridonetriol)			0.121216564856526
SLC66A1L	C17H12Cl2N4O (4-hydroxytriazolam)			-0.0545415268955484
SLC66A1L	C18H14O8 (5,4'-Dihydroxy-3,3'-dimethoxy-6:7-methylenedioxyflavone)			-0.0581905503500083
SLC66A1L	C23H34O3 (24,25,26,27-Tetranor-23-oxo-hydroxyvitamin D3)			0.229076007230946
SLC66A1L	C20H38O5 (13,14-Dihydro PGF-1a)			0.141745907716654
SLC66A1L	C24H38O2 (C24:5)			0.181169358755967
SLC66A1L	C18H17NO7 (Avenanthramide 2s)			0.00398523078959354
SLC66A1L	C24H41NO (5-Decanoyl-2-nonylpyridine)			-0.0210314558330472
SLC66A1L	C19H20O7 (Gibberellin A59)			0.106206667421529
SLC66A1L	C24H40O2 (C24:4)			0.146515632756168
SLC66A1L	C15H23NO9 (De-O-methylsimmondsin)			-0.0239113847375612
SLC66A1L	C24H42O2 (C24:3)			-0.0617449274303692
SLC66A1L	C22H36O4 (6-O-Acetylaustroinulin)			0.158439945354952
SLC66A1L	C23H40O3 (2-Arachidonyl Glycerol ether)			0.142753671390947
SLC66A1L	C17H19NO6S (4beta-(2-Aminoethylthio)catechin)			-0.169157880129414
SLC66A1L	C22H23NO4 (Nequinate)			0.142774466844327
SLC66A1L	C17H18O9 (Furocoumarinic acid glucoside)			-0.105291423332426
SLC66A1L	C22H22O5 (Curcumin II)			0.160985193365803
SLC66A1L	C18H24O8 (4-Hydroxy-3-prenylbenzoic acid glucoside)			0.196078236145557
SLC66A1L	C22H24O5 (2',4-Dihydroxy-4',6'-dimethoxy-3'-prenylchalcone)			0.241090772885411
SLC66A1L	C22H40O4 (Octadecyl fumarate)			0.16791852553608
SLC66A1L	C19H15NO7 (6-Hydroxy-R-acenocoumarol)			-0.0642797155178885
SLC66A1L	C21H23NO5 (7-Hydroxydehydroglaucine)			0.143590340864244
SLC66A1L	C17H27N3O4S (Amisulpride)			0.162006779211255
SLC66A1L	C20H18O7 (8'-Episesaminone)			-0.0847481898550996
SLC66A1L	C19H30O7 (5-Megastigmen-7-yne-3,9-diol 9-glucoside)			0.205488859563219
SLC66A1L	C24H34O3 (3-Oxo-4,6-choladienoic acid)			0.196057316298893
SLC66A1L	C20H21NO6 (N-Methyl-14-O-demethylepiporphyroxine)			0.140255490858216
SLC66A1L	C19H32O7 (Blumenol C glucoside)			0.179631750026124
SLC66A1L	C23H32O4 (9'-Carboxy-gamma-tocotrienol)			0.19729175916901
SLC66A1L	C20H20FNO3S (Prasugrel)			0.0341586229620717
SLC66A1L	C19H18O8 (Pebrellin)			-0.0714552851888253
SLC66A1L	C22H30O5 (11beta,20-Dihydroxy-3-oxopregn-4-en-21-oic acid)			0.191352260861253
SLC66A1L	C19H34O7 (Tsangane L 3-glucoside)			0.113204460873239
SLC66A1L	C23H34O4 (Calcitroic acid)			0.185980923488809
SLC66A1L	C24H38O3 (3b-Hydroxy-5-cholenoic acid)			0.21260702885604
SLC66A1L	C16H17N5O4S (Azidocillin)			0.0433773398572351
SLC66A1L	C24H24O4 (Kanzonol V)			0.244354268965078
SLC66A1L	C23H36O4 (MG(0:0/20:5(5Z,8Z,11Z,14Z,17Z)/0:0))			0.220254605607536
SLC66A1L	C23H22O5 (Demethylcalabaxanthone)			0.251862970066487
SLC66A1L	C23H26N2O3 (4R-Hydroxy solifenacin)			0.202040392444949
SLC66A1L	C22H34O5 (Annoglabasin F)			0.216383067759752
SLC66A1L	C14H25N3O9 (2-(Arabinosylamino)-3-(glucosylamino)propanenitrile)			-0.0267059508589737
SLC66A1L	C22H22FN3O2 (Droperidol)			-0.0106464679088552
SLC66A1L	C16H12O9S (Tectorigenin 4'-sulfate)			0.0434958857582998
SLC66A1L	C22H20O6 (3-O-Methylglycyrol)			0.146205321697311
SLC66A1L	C19H24O8 (Gibberellin A75)			0.153046111556613
SLC66A1L	C23H24O5 (Garcinone A)			0.195619913299582
SLC66A1L	C22H36O5 (Bisnorcholic acid)			0.0332294910173833
SLC66A1L	C25H48O2 (C25:1)			0.0494911703724398
SLC66A1L	C21H19NO6 (Oxopurpureine)			0.0834039420103824
SLC66A1L	C15H27NO10 ((R)-Pantothenic acid 4'-O-b-D-glucoside)			0.156105775159397
SLC66A1L	C17H18O10 (7-Hydroxy-2-methyl-4-oxo-4H-1-benzopyran-5-carboxylic acid 7-glucoside)			0.106032242819186
SLC66A1L	C21H18O7 (Mollicellin A)			0.112336089947432
SLC66A1L	C25H34O3 (Apo-12'-violaxanthal)			0.201890466877187
SLC66A1L	C26H38O2 ((R)-3,4-Dihydro-2-methyl-2-(4,8,12-trimethyl-3,7,11-tridecatrienyl)-2H-1-be...)			0.0840419973336507
SLC66A1L	C25H50O2 (C25:0)			-0.0461596416652921
SLC66A1L	C14H17N5O8 (Succinyladenosine)			-0.191338314284657
SLC66A1L	C21H37NO5 (3-Hydroxy-5, 8-tetradecadiencarnitine)			0.243426822429617
SLC66A1L	C20H16O8 (5,6-Dimethoxysterigmatocystin)			-0.0747082590801582
SLC66A1L	C17H20O10 (Eleutheroside B1)			-0.0343852845970623
SLC66A1L	C22H24O6 (Glicoisoflavanone)			0.237799383676858
SLC66A1L	C19H25BN4O4 (Bortezomib)			0.118245946630162
SLC66A1L	C20H32O7 (20-Trihydroxy-leukotriene-B4)			0.179143776373663
SLC66A1L	C23H44O4 (MG(0:0/20:1(11Z)/0:0))			0.0740562571924469
SLC66A1L	C15H13O10S ((-)-Epigallocatechin sulfate)			-0.164837931793188
SLC66A1L	C13H24NO10P (Phosphatidylserine)			0.0786725700230872
SLC66A1L	C21H39NO5 (3-Hydroxy-cis-5-tetradecenoylcarnitine)			0.106897116111637
SLC66A1L	C18H14N2O6S (Lithol Rubine)			-0.14624716139064
SLC66A1L	C21H22O7 (Edultin)			0.0412260444935731
SLC66A1L	C22H26O6 (Porson)			0.0617937404059198
SLC66A1L	C21H38O6 (Glycerol trihexanoate)			0.155605306131907
SLC66A1L	C26H42O2 (1-Phenyl-1,3-eicosanedione)			0.118441198532364
SLC66A1L	C20H21NO7 (Dihydroxycitracridone I)			0.0839095780889172
SLC66A1L	C17H17ClN6O3 (Eszopiclone)			0.172288883846872
SLC66A1L	C20H20O8 (5-Hydroxy-3,3',4',7,8-pentamethoxyflavone)			0.0911512585584811
SLC66A1L	C23H20N2O2S (Sulfinpyrazone sulfide)			0.029988652456903
SLC66A1L	C18H28O9 (beta-D-Glucopyranosyl-11-hydroxyjasmonic acid)			-0.016756797178291
SLC66A1L	C19H32O8 (5a,6a-Epoxy-7E-megastigmene-3a,9e-diol 3-glucoside)			-0.0199924001290721
SLC66A1L	C26H44O2 (3-Hydroxy-1-phenyl-1-eicosanone)			0.140891680644519
SLC66A1L	C15H18O12 (Dimethyl 2-galloylgalactarate)			-0.0281999533037905
SLC66A1L	C23H34O5 (15-deoxy-delta12,14-Prostaglandin J2-2-glycerol ester)			0.256264634999419
SLC66A1L	C20H24O8 (Marmesin rhamnoside)			0.200328451659568
SLC66A1L	C22H32O6 (Dihydrofukinolide)			0.222015746290635
SLC66A1L	C22H32O6 (Dihydrofukinolide.2)			0.215296601948042
SLC66A1L	C19H37O6P (CPA(16:0/0:0))			-0.174750452471066
SLC66A1L	C23H36O5 (20, 22-Dihydrodigoxigenin)			0.204026212342729
SLC66A1L	C16H27NO10 (6'-Apiosyllotaustralin)			0.116192315015927
SLC66A1L	C22H18O7 (1-Hydroxypyrene glucuronide)			-0.00739865888409717
SLC66A1L	C19H22O9 (6-Hydroxymusizin 8-O-b-D-glucopyranoside)			0.0324205606191223
SLC66A1L	C20H26O8 (Gibberellin A39)			0.189100053520098
SLC66A1L	C24H26O5 (1,3,8-Trihydroxy-4-methyl-2,7-diprenylxanthone)			0.190264593680615
SLC66A1L	C25H30O4 ((R)-2',4',7-Trihydroxy-3',8-diprenylisoflavan)			0.16738666644515
SLC66A1L	C22H34O6 ((3b,6b,8b,12a)-8,12-Epoxy-7(11)-eremophilene-6-angeloyloxy-8,12-dimethoxy-3-ol)			0.153746926419875
SLC66A1L	C23H38O5 (11-Hydroxyeicosatetraenoate glyceryl ester)			0.0149437438006981
SLC66A1L	C27H38O2 (7,8-Dehydro-beta-micropteroxanthin)			0.0709880130149821
SLC66A1L	C26H50O2 (C26:1)			-0.0122259177083349
SLC66A1L	C8H12N2O4Pt (Oxaliplatin)			-0.262224447150809
SLC66A1L	C22H20O7 (6,8-Di-O-methylaverufin)			0.0956299323956527
SLC66A1L	C19H24O9 (Aloesol 7-glucoside)			0.165151873403879
SLC66A1L	C20H28O8 (4,5-Dihydroniveusin A)			0.229672023247687
SLC66A1L	C17H32O10 (1-Hexanol arabinosylglucoside)			0.188167211431176
SLC66A1L	C21H32O7 (Isopetasoside)			0.17957437692606
SLC66A1L	C25H42O2 (5-(14-Nonadecenyl)-1,3-benzenediol); C27H40O2 (d-Tocotrienol)			0.0239532244308903
SLC66A1L	C26H52O2 (C26:0)			-0.123737406379602
SLC66A1L	C12H19N3O8S2 (5-Taurinomethyl-2-thiouridine)			-0.055737493365305
SLC66A1L	C22H23NO6 (Simulansamide)			0.0846416996047006
SLC66A1L	C24H31NO4 (Drotaverine)			0.126417220547388
SLC66A1L	C24H47NO3 (Behenoylglycine)			-0.0665112237855973
SLC66A1L	C18H22O10 (5-(3',4'-dihydroxyphenyl)-gamma-valerolactone-3'-O-glucuronide)			0.0548274314666303
SLC66A1L	C22H22O7 (Dulxanthone E)			0.173171004047894
SLC66A1L	C19H26O9 (Methyl 3,4-dihydroxy-5-prenylbenzoate 3-glucoside)			0.182508387977411
SLC66A1L	C20H30O8 (3'-Hydroxy-T2-triol)			0.194533654133493
SLC66A1L	C25H50O3 (2-Hydroxy-22-methyltetracosanoic acid)			0.0748549589168461
SLC66A1L	C15H14INO4 (Monoiodothyronine)			-0.100554729634189
SLC66A1L	C20H16O9 (Theaflagallin)			-0.0156340987406277
SLC66A1L	C19H28O9 (Corchoionoside B)			0.167104248515179
SLC66A1L	C20H32O8 (Cincassiol B)			0.188885295534069
SLC66A1L	C24H32O5 (Nevskin)			0.131000079813306
SLC66A1L	C23H44O5 (3-(Acetyloxy)-2-hydroxypropyl octadecanoate)			0.12793194711371
SLC66A1L	C21H23NO7 (Margrapine A)			0.126927793598809
SLC66A1L	C20H18O9 (5-Hydroxy-3,3',7,8-tetramethoxy-4',5'-methylenedioxyflavone)			-0.0681568604330486
SLC66A1L	C17H22O11 (4-Hydroxy-5-(3',4'-dihydroxyphenyl)-valeric acid-O-glucuronide)			0.171989032711348
SLC66A1L	C22H26O7 (Clusin)			0.253628734319688
SLC66A1L	C19H30O9 (Methyl 7-epi-12-hydroxyjasmonate glucoside)			0.156403883234133
SLC66A1L	C20H34O8 (Acetyl tributyl citrate)			0.141672688253328
SLC66A1L	C18H34N4O6 (Merodesmosine)			0.138942648263607
SLC66A1L	C26H42O3 (Oryzarol)			0.186549245989862
SLC66A1L	C20H20O9 (Cassiaside)			0.0659254101221651
SLC66A1L	C19H32O9 (Pisumionoside)			0.146735291146145
SLC66A1L	C21H31N3O5 (Lisinopril)			0.279588764339032
SLC66A1L	C23H21NO6 (8-Carboxymethyldihydrochelerythrine)			0.157306786993956
SLC66A1L	C16H24O10S (4-Methoxybenzenepropanol 1-(2-sulfoglucoside))			0.0860015645782944
SLC66A1L	C24H24O6 (9-Hydroxycalabaxanthone)			0.144660739685246
SLC66A1L	C28H40O2 (C28:8)			0.0358950015135628
SLC66A1L	C27H52O2 (10,12-Heptacosanedione)			0.0525472139690049
SLC66A1L	C20H26O9 (Butyl 3-O-caffeoylquinate)			0.162756407050067
SLC66A1L	C27H38O3 (5,8-Epoxy-5,8-dihydro-10'-apo-b,y-carotene-3,10'-diol)			0.102728739882939
SLC66A1L	C27H54O2 (C27:0)			-0.0199993734112936
SLC66A1L	C20H29NO8 (O-Desmethylvenlafaxine glucuronide)			0.204889335307225
SLC66A1L	C23H41NO5 (3-Hydroxyhexadecadienoylcarnitine)			0.19526635922322
SLC66A1L	C23H24O7 (Garcimangosone C)			0.149346785338101
SLC66A1L	C22H24N2O6 (Dicaffeoylputrescine)			0.21567857708856
SLC66A1L	C17H32O11 (Isopentyl gentiobioside); C18H28N4O7 (Deoxypyridinoline)			0.231581564645858
SLC66A1L	C21H32O8 (5-(2,3-Dihydroxy-3-methylbutyl)-4-(3,4-epoxy-4-methylpentanoyl)-3,4-dihydro...)			0.228762009917779
SLC66A1L	C25H48O4 (MG(0:0/22:1(13Z)/0:0))			0.0993832182209749
SLC66A1L	C23H43NO5 (3-Hydroxy-9-hexadecenoylcarnitine)			0.108337006996544
SLC66A1L	C24H47NO4 (Heptadecanoyl carnitine)			-0.0197605557142416
SLC66A1L	C15H26O13 (beta-D-Xylopyranosyl-(1->5)-alpha-L-arabinofuranosyl-(1->3)-L-arabinose)			0.220495183844178
SLC66A1L	C19H26O10 (Ptelatoside A)			0.1787654754835
SLC66A1L	C21H34O8 ((4R,5S,7R,11x)-11,12-Dihydroxy-1(10)-spirovetiven-2-one 12-glucoside)			0.102381729576225
SLC66A1L	C22H38O7 (Ascorbyl palmitate)			0.104996710409291
SLC66A1L	C27H42O3 (Smilagenone)			0.0821976358117769
SLC66A1L	C28H46O2 ((22Alpha)-hydroxy-campest-4-en-3-one)			0.149904778540468
SLC66A1L	C20H32O9 (Ethyl 7-epi-12-hydroxyjasmonate glucoside)			0.137699780697027
SLC66A1L	C24H32O6 (Desonide)			0.151503404882767
SLC66A1L	C22H26O8 (Lirioresinol A)			0.084551046935821
SLC66A1L	C23H30O7 (Asteltoxin)			0.156292310621366
SLC66A1L	C21H39O6P (CPA(18:1(11Z)/0:0))			0.00297410486747445
SLC66A1L	C22H28O8 (Castaneiolide)			0.0188906215380733
SLC66A1L	C16H24N10O4 (Aminophylline)			-0.0668145036054077
SLC66A1L	C21H41O6P (CPA(18:0/0:0))			-0.201559235971665
SLC66A1L	C20H22O10 (Rumexoside)			0.00646075160802641
SLC66A1L	C28H54O2 (C28:1)			-0.00963707603012821
SLC66A1L	C21H29NO8 (Neopetasitenine)			0.126899789867057
SLC66A1L	C19H38NO7P (LysoPE(0:0/14:1(9Z)))			0.0375964510972766
SLC66A1L	C19H24N2O9 (6-Hydroxymelatonin glucuronide)			0.133053711427541
SLC66A1L	C21H28O9 (Taraxinic acid glucosyl ester)			0.167658624451789
SLC66A1L	C25H32N2O4 (Alvimopan)			0.0882922128476616
SLC66A1L	C13H22N4O8S2 (Cysteineglutathione disulfide)			-0.246972736439255
SLC66A1L	C22H34O8 (Cinnzeylanine)			0.0230397244598724
SLC66A1L	C23H38O7 (Prostaglandin PGE2 1-glyceryl ester)			0.15460115349201
SLC66A1L	C28H42O3 (13'-Hydroxy-gamma-tocotrienol)			0.156930229753995
SLC66A1L	C25H33NO5 (Dihydroxyacidissiminol)			0.137209907194098
SLC66A1L	C25H32O6 (Austalide L)			0.110392383722357
SLC66A1L	C24H44O6 (Sorbitan oleate)			0.0842023828247454
SLC66A1L	C25H48O5 (3-(Acetyloxy)-2-hydroxypropyl icosanoate)			0.179079429504153
SLC66A1L	C20H30O10 (Phenethyl rutinoside)			0.108612357241145
SLC66A1L	C24H30O7 (Mammea E/BB)			0.0636067937835127
SLC66A1L	C26H38O5 (2-(2-Methylbutanoyl)-9-(3-methyl-2E-pentenoyl)-2b,9a-dihydroxy-4Z,10(14)-op...)			0.0883027497166093
SLC66A1L	C24H46O6 (Sorbitan stearate)			0.107848970793736
SLC66A1L	C15H22N5O8P (Ribosylzeatin phosphate)			0.0387348731728923
SLC66A1L	C22H25NO8 (Oxynarcotine)			-0.0536943198940134
SLC66A1L	C18H24O8S2 (17-Beta-Estradiol-3,17-beta-sulfate)			-0.0145114003029644
SLC66A1L	C23H28O8 ((2S,4S,6S)-2-[2-(4-Hydroxy-3-meyhoxyphenyl)ethyl]tetrahydro-6-(4,5-dihydrox...)			0.0109759462166583
SLC66A1L	C24H32O7 (Melleolide B)			0.0959437303690593
SLC66A1L	C21H36O9 (Glucosyl (2E,6E,10x)-10,11-dihydroxy-2,6-farnesadienoate)			0.0624317957291881
SLC66A1L	C25H36O6 (Erinacine E)			0.142241010754382
SLC66A1L	C30H40O2 (beta-Citraurin)			0.0939633164924489
SLC66A1L	C21H23NO9 (Tolmetin glucuronide)			-0.0610198655946999
SLC66A1L	C22H42O6S (Butyl oleate sulfate)			0.184938417796693
SLC66A1L	C22H42O8 (Polysorbate 60)			0.0769486271494331
SLC66A1L	C18H16N2O7S2 (C.I. Food Red 1)			-0.000770547685476967
SLC66A1L	C25H24O7 (Albanin B)			0.0566823245375522
SLC66A1L	C27H32O5 (Kanzonol I)			0.0979223155955683
SLC66A1L	C25H40O6 (simvastatin hydroxy acid)			0.0393991132150917
SLC66A1L	C26H44O5 (Varanic acid)			0.153231170582022
SLC66A1L	C21H44NO6P (PE(P-16:0e/0:0))			-0.218141701094418
SLC66A1L	C24H26N2O6 (Suxibuzone)			0.0345979397420269
SLC66A1L	C26H46O5 (27-Nor-5b-cholestane-3a,7a,12a,24,25-pentol)			-0.0182839778495523
SLC66A1L	C30H46O2 (Momordicinin)			-0.0817583898920959
SLC66A1L	C29H58O2 (C29:0)			-0.038806349377946
SLC66A1L	C22H32O9 (3'-Hydroxy-HT2 toxin)			0.171434656774737
SLC66A1L	C28H40O4 (13'-Carboxy-gamma-tocotrienol)			0.182518847909858
SLC66A1L	C26H48O5 (Momordol)			0.162010407025664
SLC66A1L	C27H52O4 (MG(0:0/24:1(15Z)/0:0))			0.0697816351906607
SLC66A1L	C20H27NO10 (Mandelonitrile rutinoside)			0.149088773895905
SLC66A1L	C25H47NO5 (3-Hydroxy-11Z-octadecenoylcarnitine)			0.0513654206391038
SLC66A1L	C27H54O4 (MG(0:0/24:0/0:0))			0.125667590748927
SLC66A1L	C23H29N3O2S2 (Thiothixene)			0.165625912684219
SLC66A1L	C20H29ClN2O5S (Tamsulosin hydrochloride)			-0.0279960091940896
SLC66A1L	C21H32O10 (Cynaroside A)			0.229577883937696
SLC66A1L	C25H32O7 (Austalide J)			0.12326333059825
SLC66A1L	C24H44O7 (Stearyl citrate)			0.152003738318143
SLC66A1L	C19H27NO11 (Lucuminamide)			0.105384003062671
SLC66A1L	C27H42O5 (Cepagenin)			0.0424987055316967
SLC66A1L	C31H42O2 (3-Hydroxysintaxanthin)			0.0389859455234113
SLC66A1L	C28H46O4 (13'-Carboxy-gamma-tocopherol)			0.151947819606725
SLC66A1L	C29H50O3 (13'-Hydroxy-alpha-tocopherol)			-0.078717896357527
SLC66A1L	C21H36O10 (Acuminoside)			0.00964056267123897
SLC66A1L	C21H36O10 (Acuminoside.2)			0.034709512257571
SLC66A1L	C26H40O6 ((ent-2b,4S,9a)-2,4,9-Trihydroxy-10(14)-oplopen-3-one 2-(2-methylbutanoate) ...)			0.157289353788402
SLC66A1L	C27H44O5 (Porrigenin A)			0.0498798877304682
SLC66A1L	C29H52O3 ((3beta,5alpha,6beta,24R)-Stigmastane-3,5,6-triol)			-0.074005765383791
SLC66A1L	C24H31ClO6 (Arnamiol)			0.225338128347017
SLC66A1L	C30H58O2 (C30:1)			-0.0621981907747674
SLC66A1L	C21H42NO7P (LysoPE(0:0/16:1(9Z)))			-0.188913188662955
SLC66A1L	C28H20O6 (Viniferifuran)			0.0269412758628078
SLC66A1L	C30H60O2 (C30:0)			-0.00515325556169664
SLC66A1L	C25H27NO5S (Endoxifen sulfate)			0.0496724758681858
SLC66A1L	C21H44NO7P (LysoPE(0:0/16:0))			-0.224877891720398
SLC66A1L	C26H46O6 (27-Norcholestanehexol)			0.127145708858119
SLC66A1L	C18H24N4O8S (5-S-Glutathionyl-aminochrome reduced)			-0.102970971923942
SLC66A1L	C27H36O6 (Lucidenolactone)			-0.0190144138663638
SLC66A1L	C24H40O6S (Sulfolithocholic acid)			0.0766957113447151
SLC66A1L	C20H26O12 (2'-(E)-Feruloyl-3-(arabinosylxylose))			0.0945123805892495
SLC66A1L	C24H30N2O7 (2-Hydroxy-desipramine glucuronide)			0.0810539459017332
SLC66A1L	C23H38O9 ([6]-Gingerdiol 4'-O-beta-D-glucopyranoside)			-0.128064439591371
SLC66A1L	C27H38O6 (Lucidenic acid A)			0.0618077946870734
SLC66A1L	C23H25NO9 (Narceinone)			0.133958611525191
SLC66A1L	C27H40O6 (2,3-Secoporrigenin)			0.136324180789429
SLC66A1L	C32H44O2 (all-trans-Carophyll yellow)			0.110767101447592
SLC66A1L	C30H52O3 ((3beta,11alpha,13beta)-3,11,13-Oleananetriol)			0.111230824715322
SLC66A1L	C22H21O11 (Cyanidin 3-O-(6''-acetyl-arabinoside))			-0.167822496583995
SLC66A1L	C19H27NO12 (4-(2-Nitroethyl)phenyl primeveroside)			-0.0344567608021161
SLC66A1L	C21H27N5O5S (3-cis-Hydroxyglipizide)			0.0711084260588661
SLC66A1L	C21H18O12 (Kaempferol 3-glucuronide)			-0.161029477973574
SLC66A1L	C25H31ClO6 (6-O-Methylarmillaridin)			0.0492453190483107
SLC66A1L	C24H30O9 (13-Hydroxy-5'-O-methylmelledonal)			0.102709473840636
SLC66A1L	C22H38O10 (Neryl rhamnosyl-glucoside)			0.0627212962501136
SLC66A1L	C29H50O4 (6-Deoxohomodolichosterone)			-0.0973330732478506
SLC66A1L	C23H29NO9 (Dihydroisomorphine-3-glucuronide)			-0.0503193360529517
SLC66A1L	C28H32O6 (Dulciol B)			0.0467907237063389
SLC66A1L	C23H27ClO8 (Melledonal B)			0.159583563639279
SLC66A1L	C31H62O2 (C31:0)			-0.108180013743411
SLC66A1L	C26H29NO5S (4-Hydroxytamoxifen sulfate)			-0.0134863278164023
SLC66A1L	C28H41N3O3 (Tiropramide)			-0.227928702692309
SLC66A1L	C25H40O8 (3,17-Androstanediol glucuronide)			-0.0610894389015472
SLC66A1L	C27H34O7 (Lucidenic acid D1)			0.0977584434633628
SLC66A1L	C26H38N4O4 (Ceanothine C)			0.0603607309093993
SLC66A1L	C21H28O12 (b-D-fructosyl-a-D-(6-O-(E))-feruloylglucoside)			0.0608767537937911
SLC66A1L	C18H32O14 (alpha-L-Rhamnopyranosyl-(1->3)-alpha-D-galactopyranosyl-(1->3)-L-fucose)			0.154761538983105
SLC66A1L	C25H32N2O7 (2-Hydroxy-imipramine glucuronide)			0.158865315570464
SLC66A1L	C24H40O7S (Chenodeoxycholic acid sulfate)			0.107786023297896
SLC66A1L	C28H40O6 (Ixocarpanolide)			0.0747570720557088
SLC66A1L	C17H30O15 (D-Galactopyranosyl-(1->3)-D-galactopyranosyl-(1->3)-L-arabinose)			0.0893626116686636
SLC66A1L	C26H34O8 (Austalide B)			0.146881730072797
SLC66A1L	C27H41NO6 (Hydrocortamate)			0.0745722800768387
SLC66A1L	C21H32O12 (Kanokoside A)			0.140013047084609
SLC66A1L	C30H52O4 (Panaxatriol)			0.129678642832329
SLC66A1L	C23H44NO7P (LysoPE(0:0/18:2(9Z,12Z)))			-0.0484817446450553
SLC66A1L	C21H18O13 (Quercetin 3-O-glucuronide)			-0.08855204477326
SLC66A1L	C25H34O7S (Eremopetasitenin C2)			0.178333131609029
SLC66A1L	C32H62O2 (C32:1)			-0.0873684052162625
SLC66A1L	C27H33N3O5 (Fumitremorgin B)			0.0322305385130039
SLC66A1L	C23H46NO7P (LysoPE(0:0/18:1(11Z)))			-0.176037023040935
SLC66A1L	C24H31ClO8 (Melleolide D)			0.0858027510945822
SLC66A1L	C31H46O4 (Adlupone)			-0.162111378444577
SLC66A1L	C30H61NO3 (Cer(d18:0/12:0))			-0.193889301337132
SLC66A1L	C20H20O14 (Hamamelitannin)			-0.169105580512753
SLC66A1L	C25H24O10 (Silidianin)			-0.063877175454414
SLC66A1L	C22H28O12 (7-Methyl-1,4,5-naphthalenetriol 4-[xylosyl-(1->6)-glucoside])			0.0672607936675844
SLC66A1L	C26H28O9 (Dukunolide E)			0.120479245245304
SLC66A1L	C26H44O8 (Goshonoside F1)			0.11481857841829
SLC66A1L	C25H32ClN5O3 (hydroxynefazodone)			0.171162698768098
SLC66A1L	C18H34N2O13 (Glucosylgalactosyl hydroxylysine)			0.233437595647303
SLC66A1L	C26H32O9 (Terretonin)			0.157709631467919
SLC66A1L	C24H40O10 (alpha-Ionol O-[arabinosyl-(1->6)-glucoside])			0.149430464724759
SLC66A1L	C22H34O12 (Cymorcin diglucoside)			0.0713785790175482
SLC66A1L	C26H34O9 (Austalide F)			0.108009356564346
SLC66A1L	C25H32O10 (Isolariciresinol 9'-O-alpha-L-arabinofuranoside)			0.0869865415503761
SLC66A1L	C33H64O2 (10,12-Tritriacontanedione)			-0.00548099982610765
SLC66A1L	C25H34O10 (Gibberellin A20 13-glucoside)			0.0635754694121714
SLC66A1L	C26H38O9 (7,11-Bisdeacetylvaltrate 7-(3-methylpentanoate) 11-(3-hydroxy-3-methylbutan...)			0.119588303457803
SLC66A1L	C33H66O2 (18-Hydroxy-16-tritriacontanone)			-0.0462572676163933
SLC66A1L	C16H12AlN4O9S2 (C.I. Pigment Yellow 100)			0.0433284890833587
SLC66A1L	C24H32O11 ((7R*,8R*)-3-Methoxy-3',4,7,9,9'-pentahydroxy-8,4'-oxyneolignan 4-xyloside)			0.0479570887360158
SLC66A1L	C26H27NO9 (Idarubicin)			0.0819118023683317
SLC66A1L	C22H23ClO11 (Peonidin-3-galactoside)			-0.126268707826011
SLC66A1L	C25H42NO7P (LysoPE(0:0/20:5(5Z,8Z,11Z,14Z,17Z)))			-0.0283254723837777
SLC66A1L	C30H45NO5 (Hydroxybuprenorphine)			0.135709025142868
SLC66A1L	C30H44O6 (Ganoderic acid beta)			0.104768426710082
SLC66A1L	C25H44NO7P (LysoPE(0:0/20:4(5Z,8Z,11Z,14Z)))			0.0404276036792101
SLC66A1L	C24H27ClN4O6 (Clozapine glucuronide)			0.0960939072722407
SLC66A1L	C24H38O11 (Eriojaposide A)			0.106562305124723
SLC66A1L	C25H46NO7P (LysoPE(0:0/20:3(11Z,14Z,17Z)))			-0.0848753045591212
SLC66A1L	C24H40O11 ((3S,7E,9R)-4,7-Megastigmadiene-3,9-diol 9-[apiosyl-(1->6)-glucoside])			0.0338796916732112
SLC66A1L	C25H48NO7P (LysoPE(0:0/20:2(11Z,14Z)))			-0.104822378353753
SLC66A1L	C26H34O10 (Isolimonic acid)			0.0800846596729432
SLC66A1L	C27H38O9 (11-Hydroxyprogesterone 11-glucuronide)			0.144207476340848
SLC66A1L	C25H43O7P (PA(20:4(5Z,8Z,11Z,14Z)e/2:0)); C27H42N2O5S (Ixabepilone)			0.0572715668852699
SLC66A1L	C30H50O6 (Theasapogenol A)			0.0859929229009215
SLC66A1L	C30H50O6 (Theasapogenol A.2)			0.123423823778852
SLC66A1L	C25H50NO7P (LysoPE(0:0/20:1(11Z)))			-0.19710679527323
SLC66A1L	C28H28O9 (4,7-Didehydroneophysalin B)			0.0150710193338878
SLC66A1L	C26H36O10 (Acetyl-T2 Toxin)			-0.0216398569105321
SLC66A1L	C30H52O6 (Fasciculol C)			0.0483214012604631
SLC66A1L	C33H64O3 (4-Hydroxy-16,18-tritriacontanedione)			-0.14255829509546
SLC66A1L	C20H31NO14 (Dide-O-methyl-4-O-alpha-D-glucopyranosylsimmondsin)			0.127042852855725
SLC66A1L	C33H39N3O2 (2-[4,6-Bis(2,4-dimethylphenyl)-1,3,5-triazin-2-yl]-5-(octyloxy)phenol)			-0.0664205131598924
SLC66A1L	C28H30O9 (Physalin B)			0.0221715508232943
SLC66A1L	C29H32N7O2 (CGP72383); C30H38O7 (Physagulin A)			0.172496489303667
SLC66A1L	C32H62O4 (Propylene glycol mono- and diesters of fats and fatty acids)			-0.0118284402753533
SLC66A1L	C28H32O9 (Physalin M)			0.10114580343931
SLC66A1L	C26H42O10 (Capsianoside V)			0.0827711887742812
SLC66A1L	C27H34BrNO4 (Phenylacetic acid-N-isopropylnortropine-ester methobromide)			0.0634605760513072
SLC66A1L	C24H38O12 (6S,9R-Dihydroxy-4,7E-megastigmadien-3-one 9-[apiosyl-(1->6)-glucoside])			0.12594445020271
SLC66A1L	C27H41N3O7 (Vignatic acid B)			-0.0125937586660504
SLC66A1L	C23H20O14 (3',4',5-Trihydroxy-3-methoxy-6,7-methylenedioxyflavone 4'-glucuronide)			-0.0801264993662723
SLC66A1L	C30H32O8 (Divanillyltetrahydrofuran ferulate)			0.0748303567250204
SLC66A1L	C31H52O6 (Cyclopassifloic acid B)			0.091057277940295
SLC66A1L	C26H34O11 (Isolariciresinol 9-O-beta-D-glucoside)			0.0602509542161362
SLC66A1L	C28H39ClO7 (4-Deoxyphysalolactone)			0.125313368161664
SLC66A1L	C25H32O12 (Ligustroside)			0.124040852243469
SLC66A1L	C27H44NO7P (LysoPE(0:0/22:6(4Z,7Z,10Z,13Z,16Z,19Z)))			-0.0161361750605765
SLC66A1L	C24H30O13 (Demethyloleuropein)			0.0692725855884904
SLC66A1L	C25H34O12 (Phaseolus e)			0.128366146166674
SLC66A1L	C24H40N5O8 (Desmosine)			0.013447974764184
SLC66A1L	C32H49NO5 (Daphniphylline)			0.0956892053461851
SLC66A1L	C25H36O12 (16,17-Dihydro-16a,17-dihydroxygibberellin A4 17-glucoside)			0.163544387941098
SLC66A1L	C26H40O11 (ent-6R,16bOH,17-Trihydroxy-7-oxo-6,7-seco-19,6-kauranolide 6-O-glucoside)			-0.0420907314890405
SLC66A1L	C27H48NO7P (LysoPE(0:0/22:4(7Z,10Z,13Z,16Z)))			0.0762667876566659
SLC66A1L	C27H34O11 (Myricatomentoside II)			0.12718918107925
SLC66A1L	C33H34N4O3 (Pyrophaeophorbide a)			0.267192233894878
SLC66A1L	C29H42O9 (Corchoroside A)			0.118319166093488
SLC66A1L	C30H46O8 (Ganoderic acid L)			0.0271818540994499
SLC66A1L	C34H65NO3 (N-[(4E,8E)-1,3-dihydroxyoctadeca-4,8-dien-2-yl]hexadecanamide)			-0.178857715699536
SLC66A1L	C29H44O9 (Corchorosol A)			0.0890732204564709
SLC66A1L	C27H56NO7P (LysoPE(0:0/22:0))			-0.169853909055403
SLC66A1L	C24H26O14 (Limocitrol 3-glucoside)			-0.0460307562757115
SLC66A1L	C27H40O11 (Tetrahydroaldosterone-3-glucuronide)			0.146491353918635
SLC66A1L	C30H22O10 (Yuccaol C)			-0.146913237860659
SLC66A1L	C27H26O12 (Resveratrol 4'-(6-galloylglucoside))			-0.0357625401988668
SLC66A1L	C26H40O12 (Cinncassiol A 19-glucoside)			0.161225771602445
SLC66A1L	C30H39ClO7 (Physagulin B)			0.132178564508741
SLC66A1L	C26H42O12 (Canavalioside)			0.111140172046442
SLC66A1L	C35H62O4 (Diepomuricanin A)			0.00718945397037785
SLC66A1L	C24H24N2O13 (Neobetanin)			-0.08011603944294
SLC66A1L	C28H22O12 (BL II)			-0.0875809380610675
SLC66A1L	C29H26O11 (Formononetin 7-(2-p-hydroxybenzoylglucoside))			0.189931618874239
SLC66A1L	C29H42O10 (Desglucocheirotoxin)			0.130254052116919
SLC66A1L	C27H36O12 (Prupaside)			0.0980533209637705
SLC66A1L	C29H44O10 (Bipindogulomethyloside)			0.194445253095139
SLC66A1L	C31H52O8 (Cyclopassifloic acid E)			0.121305579908608
SLC66A1L	C30H39N3O7 (Vignatic acid A)			0.0269831155561368
SLC66A1L	C29H48NO7P (LysoPE(0:0/24:6(6Z,9Z,12Z,15Z,18Z,21Z)))			0.134570634836255
SLC66A1L	C25H30O14 (Lippioside II)			0.0281860558611328
SLC66A1L	C26H34O13 (Marmesin rutinoside)			0.172609654829062
SLC66A1L	C26H38O13 (Glaucarubol 15-O-beta-D-glucopyranoside)			0.154419848154251
SLC66A1L	C26H42O13 (19-Hydroxycinnzeylanol 19-glucoside)			0.0836724133759106
SLC66A1L	C29H60NO7P (LysoPE(0:0/24:0))			-0.00925703214905586
SLC66A1L	C29H42O11 (Canescein)			0.0572175738065394
SLC66A1L	C28H40O12 (Musabalbisiane C)			0.105697525272553
SLC66A1L	C28H40O12 (Musabalbisiane C.2)			0.0806216024039995
SLC66A1L	C34H38N2O6 (Pipercyclobutanamide A)			0.0193613180880253
SLC66A1L	C30H36O11 (5alpha-Ethoxy-6beta-hydroxy-5,6-dihydrophysalin B)			0.172923603211915
SLC66A1L	C21H18O17S (Gossypetin 8-glucuronide 3-sulfate)			-0.0698966943473156
SLC66A1L	C30H42O9S (Withaperuvin H)			0.117478987955122
SLC66A1L	C33H54O8 (Asparagoside A)			0.131750052067135
SLC66A1L	C35H62O6 (Squamocin K)			0.0511804048647801
SLC66A1L	C40H52O3 (beta-Doradecin)			0.108795500702133
SLC66A1L	C28H38O13 ((7'R)-(+)-Lyoniresinol 9'-glucoside)			0.0991845661055194
SLC66A1L	C30H48O11 (Cholic acid glucuronide)			0.224473636954317
SLC66A1L	C33H60O8 (Antibiotic X 14889A)			0.0791362932908177
SLC66A1L	C38H66O4 (Erythrinasinate A)			-0.200251745555132
SLC66A1L	C36H38N4O4 (Dimethylprotoporphyrin IX dimethyl ester)			0.125264555186113
SLC66A1L	C34H56O8 (Tuberoside)			-0.11002096024989
SLC66A1L	C30H26O13 (Epicatechin-(4beta->8)-gallocatechin)			-0.0388411819738163
SLC66A1L	C33H57NO8 (Jurubine)			0.0735193144613906
SLC66A1L	C29H36N6O6S (Tetragastrin)			0.0560686757020593
SLC66A1L	C35H54N2O6 (3'-N-Acetyl-4'-O-(9-octadecenoyl)fusarochromanone)			0.144795101540165
SLC66A1L	C29H38N4O10 (Lymecycline)			0.10813303831383
SLC66A1L	C29H41N5O9 (Neocasomorphin (1-5))			0.0127366999775899
SLC66A1L	C30H53NO11 (Benzonatate)			0.128664142384992
SLC66A1L	C31H40O12 (6-Hydroxysandoricin)			0.164628876781534
SLC66A1L	C35H56O8 (3-Epipapyriferic acid)			0.0920404322442964
SLC66A1L	C36H60O7 (Hebevinoside IV)			0.0743072953524213
SLC66A1L	C33H43N5O6 (Amphibine H)			0.0998540887935407
SLC66A1L	C26H43N11O6 (Dynorphin B (6-9))			0.203383280947948
SLC66A1L	C38H22O8 (4',4''-Dihydroxyanigorootin)			-0.112834974594348
SLC66A1L	C35H34N4O6 (Phaeophorbide b)			0.0142673354252115
SLC66A1L	C35H62O8 (Annonisin)			0.0907154284196367
SLC66A1L	C36H41N3O6 (Lercanidipine)			0.188097478548197
SLC66A1L	C35H64O8 (Annomuricin A)			0.039102680057123
SLC66A1L	C31H52O12 (Goshonoside F6)			0.112301223536324
SLC66A1L	C32H51N5O7 (Neuromedin N)			0.171980465969621
SLC66A1L	C34H68NO6P (C16 CErP)			0.116882669955857
SLC66A1L	C37H34N2O7 (Simulanoquinoline)			0.0924099359994639
SLC66A1L	C29H45N7O6S (Glycylalanylprolylmethionylphenylalanylvalinamide)			-0.010113011354064
SLC66A1L	C34H70NO6P (C16DH CerP)			0.022748609749902
SLC66A1L	C40H77NO3 (Cer(d18:1/22:1(13Z)))			-0.136142994084516
SLC66A1L	C15H22N5O16P3 (ADP-ribose 1""""-2"""" cyclic phosphate)			-0.184401475065637
SLC66A1L	C36H62O8 ((20R)-Ginsenoside Rh2)			-0.218560098027709
SLC66A1L	C30H45N3O9S (Leukotriene C5)			0.0215841082203297
SLC66A1L	C38H44N2O6 (Neferine)			0.13135931831214
SLC66A1L	C37H68O7 (Rollinecin A)			-0.107995315869946
SLC66A1L	C42H72O3 (Faradiol laurate)			-0.12047073858797
SLC66A1L	C28H33O16 (Petunidin 3-rutinoside)			0.0638039557996806
SLC66A1L	C33H54O11 (Ponasteroside A)			0.175165362763246
SLC66A1L	C30H58O13 (Sucrose monostearate)			0.126875383379282
SLC66A1L	C30H33O15 (Pyranocyanin A)			-0.0917965271342928
SLC66A1L	C23H39NO19 (3'-Sialyllactose)			-0.191915186659315
SLC66A1L	C41H81NO3 (Cer(d18:1/23:0))			-0.075557387869703
SLC66A1L	C27H42O17 (Kanokoside C)			0.0651341128606701
SLC66A1L	C36H62O9 (Sanchinoside B1)			0.0391828728026704
SLC66A1L	C32H50O13 (Steviobioside)			0.131673001547682
SLC66A1L	C39H51NO7 (Janthitrem F)			0.183083524725772
SLC66A1L	C35H67O8P (Glycerol 1-(9Z-octadecenoate) 2-tetradecanoate 3-phosphate)			-0.234853171938269
SLC66A1L	C32H42O14 (Ichangin 4-glucoside)			0.0507550346492679
SLC66A1L	C21H27N7O14P2 (Fenugreekine)			-0.0321119646300582
SLC66A1L	C36H56O11 (Medicagenic acid 3-O-beta-D-glucoside)			0.0953526610969415
SLC66A1L	C40H56O8 (3-O-trans-Feruloyleuscaphic acid)			0.131922411342197
SLC66A1L	C37H62O10 (Notoginsenoside T2)			-0.000135979003319465
SLC66A1L	C39H41NO9 (Neoacrimarine B)			0.0630559044880133
SLC66A1L	C32H44O15 (Myricanol 5-[arabinosyl-(1->6)-glucoside])			0.0499844869637909
SLC66A1L	C35H42N4O10 (Hv-NCC-1)			0.0580177080829716
SLC66A1L	C36H53N7O6 (Telaprevir)			0.0696979558040025
SLC66A1L	C34H66NO10P (PS(14:0/14:0))			0.047644950778474
SLC66A1L	C37H62O11 (Cyclopassifloside II)			0.0328668510701894
SLC66A1L	C37H36N2O11 (Citbismine C)			0.170287551849299
SLC66A1L	C38H71NO9 (AS 1-1)			-0.141765207774717
SLC66A1L	C32H46O16 (Secoisolariciresinol 9,9'-diglucoside)			-0.13318620378975
SLC66A1L	C34H59NO13 (Fumonisin B4)			0.105495483942392
SLC66A1L	C29H48N12O8 (Opiorphin)			0.0424603154467805
SLC66A1L	C29H48N12O8 (Opiorphin.2)			0.0214237036416045
SLC66A1L	C40H75NO8 (N-[(4E,8Z)-1,3-dihydroxyoctadeca-4,8-dien-2-yl]hexadecanamide 1-glucoside)			-0.156414206869603
SLC66A1L	C37H38N4O10 (Pentacarboxylporphyrin I)			-0.0192253390847059
SLC66A1L	C35H54O14 (Corchorusoside A)			-0.0814339897828056
SLC66A1L	C37H62O12 (Cyclopassifloside I)			0.0817059477894445
SLC66A1L	C36H46N6O5S2 (N-Desmethylritonavir)			0.0459941063696355
SLC66A1L	C36H52O14 (Scillipheosidin 3-[glucosyl-(1->2)-rhamnoside])			0.253154551128625
SLC66A1L	C38H60O12 (Hovenidulcioside B2)			0.0991200631887636
SLC66A1L	C35H52O15 (Convalloside)			0.0203724440101444
SLC66A1L	C37H62O13 (Cyclopassifloside VII)			0.0893958126573088
SLC66A1L	C35H52N6O10 (Neocasomorphin)			0.0707927611127798
SLC66A1L	C38H71O10P (PG(16:1(9Z)/16:1(9Z)))			-0.233810666246153
SLC66A1L	C39H32O14 (Kaempferol 3-(2'',4''-di-(Z)-p-coumaroylrhamnoside))			-0.242257476535787
SLC66A1L	C38H60O13 (Alliospiroside C)			-0.149845375016939
SLC66A1L	C48H56N2O4 (Bismurrayafoline E)			-0.189795308863976
SLC66A1L	C39H64O12 (Torvonin A)			-0.136941316266033
SLC66A1L	C36H38O16 (Licorice glycoside A)			-0.22141468552685
SLC66A1L	C33H42O18 (Naringin 6''-rhamnoside)			-0.211375235835014
SLC66A1L	C38H72NO10P (PS(14:0/18:1(9Z)))			-0.111917693014141
SLC66A1L	C37H70O12S (1,2-Di-O-myristoyl-3-O-(6-sulfoquinovopyranosyl)glycerol)			-0.0924659639775693
SLC66A1L	C45H42O10 (Licoagrone)			-0.0209931210071246
SLC66A1L	C40H71O10P (PG(16:1(9Z)/18:3(6Z,9Z,12Z)))			-0.244050931188442
SLC66A1L	C40H75O10P (PG(16:0/18:2(9Z,12Z)))			-0.196113102556665
SLC66A1L	C40H77O10P (PG(16:0/18:1(11Z)))			-0.13997469403239
SLC66A1L	C40H70NO10P (PS(14:0/20:4(5Z,8Z,11Z,14Z)))			-0.149161993359231
SLC66A1L	C39H64O14 ((25S)-Spirostane-3b,5b,6a-triol 3-[4''-rhamnosylglucoside])			0.0590881069039735
SLC66A1L	C40H72NO10P (PS(14:0/20:3(8Z,11Z,14Z)))			-0.213213519675244
SLC66A1L	C48H54O8 (Marshdimerin)			0.0738681716752935
SLC66A1L	C40H74NO10P (PS(16:0/18:2(9Z,12Z)))			-0.130072633277845
SLC66A1L	C40H76NO10P (PS(16:0/18:1(9Z)))			-0.114815091777179
SLC66A1L	C40H62O14 ((3b,5a,25R)-3-Hydroxyspirostan-6-one 3-[2-acetylarabinosyl-(1->6)-glucoside])			-0.0505668000923945
SLC66A1L	C41H66O13 (Pitheduloside A)			-0.0993414650922226
SLC66A1L	C42H71O10P (PG(18:3(6Z,9Z,12Z)/18:3(6Z,9Z,12Z)))			-0.257756917394822
SLC66A1L	C40H66O14 (Torvoside E)			-0.0763330338377703
SLC66A1L	C20H27N10O17P3 (Guanosine triphosphate adenosine)			-0.135972030037243
SLC66A1L	C42H79O10P (PG(18:0/18:2(9Z,12Z)))			-0.163108557802253
SLC66A1L	C42H68NO10P (PS(14:1(9Z)/22:6(4Z,7Z,10Z,13Z,16Z,19Z)))			-0.132147184738744
SLC66A1L	C29H49NO23 (3'-Sialyl-3-fucosyllactose)			-0.197496244138356
SLC66A1L	C42H72NO10P (PS(16:1(9Z)/20:4(5Z,8Z,11Z,14Z)))			-0.2820449
SLC66A1L	C41H66O14 (Madlongiside D)			0.09249893
SLC66A1L	C50H86O6 (TG(15:0/14:1(9Z)/18:4(6Z,9Z,12Z,15Z)))			-0.1374887
SLC66A1L	C41H68O14 (Hoduloside VI)			0.05840826
SLC66A1L	C50H88O6 (TG(14:0/15:0/18:4(6Z,9Z,12Z,15Z)))			-0.1372587
SLC66A1L	C42H78NO10P (PS(18:0/18:2(9Z,12Z)))			-0.07253608
SLC66A1L	C20H27N10O18P3 (Diguanosine triphosphate)			-0.0594159
SLC66A1L	C44H73O10P (PG(16:1(9Z)/22:6(4Z,7Z,10Z,13Z,16Z,19Z)))			-0.1967686
SLC66A1L	C38H72O13P2 (PGP(16:1(9Z)/16:1(9Z)))			-0.1412613
SLC66A1L	C38H74O13P2 (PGP(16:0/16:1(9Z)))			-0.1293474
SLC66A1L	C27H33N9O16P2 (6-Hydroxy flavin adenine dinucleotide)			-0.1744404
SLC66A1L	C42H66O15 (Lucyoside J)			0.01325273
SLC66A1L	C43H70O14 (Goyaglycoside g)			-0.0248127
SLC66A1L	C42H68O15 (Kudzusaponin SA1)			0.05902894
SLC66A1L	C52H92O6 (TG(14:0/15:0/20:4(5Z,8Z,11Z,14Z)))			-0.1334234
SLC66A1L	C31H52N2O23 (Sialyl-Lewis X)			-0.1570752
SLC66A1L	C46H77O10P (PG(18:1(11Z)/22:6(4Z,7Z,10Z,13Z,16Z,19Z)))			-0.03561255
SLC66A1L	C39H66O18 (Loquatifolin A)			-0.02998163
SLC66A1L	C54H98O5 (TG(15:0/18:4(6Z,9Z,12Z,15Z)/o-18:0))			-0.03901551
SLC66A1L	C41H64O17 (Digitoxigenin 3-[glucosyl-(1->6)-glucosyl-(1->4)-2,6-dideoxyribohexoside])			0.06617296
SLC66A1L	C44H68O15 (Lucyoside M)			-0.2599659
SLC66A1L	C43H66O16 (Talinumoside I)			-0.09263316
SLC66A1L	C54H94O6 (TG(14:0/15:0/22:5(4Z,7Z,10Z,13Z,16Z)))			-0.168522
SLC66A1L	C40H62O19 (Sucrose acetate isobutyrate)			0.01274544
SLC66A1L	C55H90O6 (TG(14:0/18:3(6Z,9Z,12Z)/20:5(5Z,8Z,11Z,14Z,17Z)))			-0.1269207
SLC66A1L	C42H76O13P2 (PGP(16:0/20:4(5Z,8Z,11Z,14Z)))			-0.04401536
SLC66A1L	C44H68O16 (Hovenidulcioside A1)			0.03734541
SLC66A1L	C43H72O17 (Cyclotricuspidoside C)			-0.1772852
SLC66A1L	C50H77NO13 (41-O-demethylrapamycin)			-0.1152788
SLC66A1L	C44H70O19 (Chinenoside VI)			-0.04770252
SLC66A1L	C46H72O18 (Medicagenic acid 28-O-[b-D-xylosyl-(1->4)-a-L-rhamnosyl-(1->2)-a-L-arabinos...)			-0.1141457
SLC66A1L	C30H50N7O18P3S (3-oxo-(2S)-Methylisocapryloyl-CoA)			0.02211576
SLC66A1L	C48H82O17 (Vinaginsenoside R3)			-0.07294402
SLC66A1L	C45H74O20 (Ampeloside Bs1)			-0.08937141
SLC66A1L	C48H80O18 (Quinquenoside L1)			0.07114672
SLC66A1L	C47H74O20 (Kudzusaponin SA4)			-0.05847974
SLC66A1L	C48H80O19 (Notoginsenoside G)			-0.06910523
SLC66A1L	C47H70O21 (Basellasaponin A)			-0.01541793
SLC66A1L	C64H108O6 (TG(20:0/18:2(9Z,12Z)/22:6(4Z,7Z,10Z,13Z,16Z,19Z)))			-0.01113633
SLC66A1L	C46H83N3O15P2 (CDP-DG(16:0/18:1(11Z)))			-0.1718131
SLC66A1L	C36H64N7O17P3S (Pentadecanoyl Coenzyme A)			0.01606646
MFSD1	C10H16N5O13P3 (ATP)			0.0996549320320669
MFSD1	C21H28N7O14P2 (NAD)	0.0246408466335261	0.0417708052088565		0.967368769135859
MFSD1	C21H29N7O14P2 (NADH (red))			0.124590449634019
MFSD1	C21H30N7O17P3 (NADPH (red))			0.193788776577205
MFSD1	C21H29N7O17P3 (NADP)		-0.025810292329168		0.967368769135859
MFSD1	C10H15N5O10P2 (ADP)			-0.0016242593238062
MFSD1	H3PO4 (phosphate)	0.0486334343383116
MFSD1	C21H36N7O16P3S (Coenzyme A)			-0.112211669755767
MFSD1	H4P2O7 (pyrophosphate)	0.222333046216533
MFSD1	C9H14N2O12P2 (UDP)			0.0647159288950854
MFSD1	C27H33N9O15P2 (FAD (ox))			0.03907285
MFSD1	C15H22N6O5S (adenosyl-methionine)	0.0184747284855195
MFSD1	C10H14N5O7P (AMP)		-0.183516453427824	-0.109261066573719	0.967368769135859
MFSD1	C14H20N6O5S (S-adenosyl-l-homocysteine)	-0.0818542557445631	-0.0861080051620269	-0.156026490066225	0.967368769135859
MFSD1	C23H38N7O17P3S (Acetyl-CoA)			0.02900314
MFSD1	C5H9NO4 (glutamate)	0.0662278138361685	0.0268720025200329	0.15009062391077	0.967368769135859
MFSD1	C5H9NO4 (generic glutamate isomers)	0.0414968392930945		0.15009062391077
MFSD1	C5H6O5 (alpha-ketoglutarate)	0.296647799200428	0.0351517437981031	0.122624607877309	0.967368769135859
MFSD1	C15H24N2O17P2 (UDP-hexose)		0.0192169524428165	0.306761937957477	0.967368769135859
MFSD1	C2H4O2 (Acetatic acid)			-0.0637469501568491
MFSD1	C10H15N5O11P2 (GDP)			0.00351341930986406
MFSD1	C2H5NO2 (glycine)	-0.0296230216747591	-0.0909036051691129	-0.0523283373997909	0.967368769135859
MFSD1	C3H7NO2 (alanine)	0.106278261404534	-0.126875825389425	-0.108731265249216	0.967368769135859
MFSD1	C4H6O4 (succinate)	0.00298388089226943	0.0423398021417533	-0.0455001742767515	0.967368769135859
MFSD1	C17H27N3O17P2 (UDP-acetyl-hexosamine)			-0.00539560822586267
MFSD1	C10H16N5O14P3 (GTP)			0.142736144998257
MFSD1	C6H14N2O2 (lysine)		0.148324586232442	0.00110142906936215	0.967368769135859
MFSD1	C4H7NO4 (aspartate)	0.0598295856532037	0.00842464077184229	0.0613733008016731	0.967368769135859
MFSD1	C10H17N3O6S (glutathione red)	-0.0592243920672898	-0.0258785662350159	0.00982409268887847	0.967368769135859
MFSD1	C9H14N3O8P (CMP)	-0.0456866852562651	-0.143862773804678	-0.103652840711049	0.967368769135859
MFSD1	C6H14N4O2 (arginine)	0.019779138084838	0.0668293180168336	-0.064925060996863	0.967368769135859
MFSD1	C9H16N3O14P3 (CTP)			0.0690484489369118
MFSD1	C5H10N2O3 (glutamine)	-0.0421735853749685	0.060260310871705	-0.0778703380968979	0.967368769135859
MFSD1	C3H7NO3 (serine)	-0.00722876741825341	0.049646139010591	0.0592227256883932	0.967368769135859
MFSD1	C6H8O6 (Hexuronic acid); C6H8O6 (Ascorbate)			0.0958905542000697
MFSD1	C5H11NO2S (methionine)	0.0945276692608201	0.145813859846333	0.0504566050888811	0.967368769135859
MFSD1	C3H5O6P (PEP)	0.0547873516321565	-0.0678492362201076	0.100641426142794	0.967368769135859
MFSD1	C9H15N2O15P3 (UTP)			0.092729173928198
MFSD1	C5H12N2O2 (ornithine)	0.248058200192375	0.0372137617738116	-0.105531544092018	0.967368769135859
MFSD1	C11H12N2O2 (tryptophan)	0.13507236570495	0.106044181332031	0.0749111188567445	0.967368769135859
MFSD1	C9H11NO2 (phenylalanine)	-0.0109200529084254	0.117921073883487	0.0486127570582084	0.967368769135859
MFSD1	C9H11NO3 (tyrosine)	0.0302377803069919	0.107545601248502	0.00479261066573719	0.967368769135859
MFSD1	C24H38N7O19P3S (Malonyl-CoA)			-0.06208435
MFSD1	C6H13O9P (generic hexose P)	-0.0696125628764068		0.0759184384803067
MFSD1	C6H13O9P (Fructose P)	-0.0572474468094165	0.0117428521171149	0.0759184384803067	0.967368769135859
MFSD1	CH4N2O (urea)	-0.0215980067058693
MFSD1	C12H22O11 (sucrose)	-0.0337445015226553	0.099696538793286	0.163387940048798	0.967368769135859
MFSD1	C12H22O11 (generic disaccharide)	-0.0337445015226553		0.163387940048798
MFSD1	C6H6O2 (Catechol)			0.106880446148484
MFSD1	C25H40N7O19P3S (Succinyl-CoA)			0.06871738
MFSD1	C6H13O9P (G6P)	-0.218712029187473	0.0117428521171149	0.0759184384803067	0.967368769135859
MFSD1	C3H9O6P (alpha-glycerophosphate)	0.074717770463564	-0.0907247674656533	0.0902649006622517	0.967368769135859
MFSD1	C16H25N5O16P2 (GDP-hexose)			0.105747647263855
MFSD1	C3H7NO2S (cysteine)	0.0534409634947676
MFSD1	C3H7NO2 (beta-alanine)	0.142012034421693	-0.0686074788961217	-0.108731265249216	0.967368769135859
MFSD1	C9H13N2O9P (UMP)		-0.138164001494704	-0.0905855698849774	0.967368769135859
MFSD1	C4H4N2O2 (uracil)	-0.073553388640151	0.078589741562174	-0.038999651446497	0.967368769135859
MFSD1	C7H7NO2 (anthranilate)	0.00559888024051332	0.124438150102922	-0.0773196235622168	0.967368769135859
MFSD1	C9H15N3O11P2 (CDP)			0.011317532241199
MFSD1	C5H14NO (choline)		0.0715879734728076		0.967368769135859
MFSD1	C3H8O3 (glycerol)	-0.0330067520841293
MFSD1	C5H11O8P (ribose-5-P)	-0.00640403826188671	0.0217581720371089	-0.0329121931964165	0.967368769135859
MFSD1	C5H11O8P (generic pentose P)	-0.00276859186636357	0.0217581720371089	-0.0329121931964165	0.967368769135859
MFSD1	C3H7O6P (DHAP/glyceraldehyde 3P)		0.0611028600282634	0.105399093760892	0.967368769135859
MFSD1	C5H11O8P (ribulose-5-P)	-0.0596914288841209	0.0217581720371089	-0.0329121931964165	0.967368769135859
MFSD1	C5H13O14P3 (Phosphoribosyl pyrophosphate)			0.0136807249912862
MFSD1	C10H16N2O3S (biotin)	-0.0176355987517822
MFSD1	C5H10O5 (D-ribose)	0.0242231864364537		-0.162195887068665
MFSD1	C5H10O5 (generic pentose)	0.0142422098495801		-0.162195887068665
MFSD1	C4H4O4 (fumarate)	0.0378977805849462	-0.113738903039296	0.0982817168715229	0.967368769135859
MFSD1	C6H13NO2 (leucine)	0.128797083854845	0.140464231752856	0.0417079121645173	0.967368769135859
MFSD1	C20H32N6O12S2 (glutathione oxi)		0.00954629405753279	0.117828511676542	0.967368769135859
MFSD1	C10H13N4O8P (Inosinic acid)			-0.0746009062391077
MFSD1	C10H16N5O12P3 (dATP)			-0.0502579295921924
MFSD1	C4H12N2 (putrescine)	0.104584257325365	-0.256939276238944		0.967368769135859
MFSD1	C6H9N3O2 (histidine)	0.0889907410255622	0.151687159754601	-0.0623318229348205	0.967368769135859
MFSD1	C25H42N7O17P3S (Butyryl-CoA)			-0.09939883
MFSD1	C6H12O6 (inositol)	-0.199212501632338	-0.0958461450817164	-0.19999651446497	0.967368769135859
MFSD1	C6H12O6 (generic hexoses (HILIC neg))	-0.0337445015226553	0.156480008573866	-0.19999651446497	0.967368769135859
MFSD1	C6H12O6 (generic hexoses (HILIC pos))	-0.0337445015226553	0.169454485800886	-0.19999651446497	0.967368769135859
MFSD1	C8H15NO6 (N-acetyl-D-galactosamine)	-0.00490342068021978
MFSD1	C5H8O3 (alpha-Ketoisovalerate)		-0.113738903039296	0.0530254444057163	0.967368769135859
MFSD1	C20H23N7O6 (5,10-Methylene-THF)			0.0759272184796546
MFSD1	C10H14N5O8P (GMP)	-0.197065962176131	-0.109518844392403	-0.023785291042175	0.967368769135859
MFSD1	C6H6O (Phenol)			0.0483896828163123
MFSD1	C5H5N5 (adenine)	0.0232098745015522	-0.109349934526228		0.967368769135859
MFSD1	C5H9NO2 (proline)	0.145590451874865	-0.142581979906167	-0.133387940048798	0.967368769135859
MFSD1	C4H6O5 (malate)	0.00575225322218463	-0.0895034955351608	0.11458347856396	0.967368769135859
MFSD1	C4H8N2O3 (asparagine)	0.124427081731213	-0.0930296899686246	-0.15663645869641	0.967368769135859
MFSD1	C6H6N2O (niacinamide)	-0.181398711127782	0.0602736159494042		0.967368769135859
MFSD1	C4H9NO2S (homocysteine)	-0.109256888224319	-0.0121819032494895		0.967368769135859
MFSD1	C36H72NO8P (C28:0 PC)			-0.144130484603126
MFSD1	C37H72NO8P (C29:1 PC)			-0.169881491808993
MFSD1	C37H74NO8P (C29:0 PC)			-0.170310212617637
MFSD1	C38H74NO7P (C30:1 PC)			-0.125298013245033
MFSD1	C38H74NO8P (C30:1 PC)			0.0451097943534333
MFSD1	C38H76NO8P (C30:0 PC)			-0.102938306029976
MFSD1	C39H76NO8P (C31:1 PC)			-0.237072150575113
MFSD1	C40H76NO7P (C32:2 PC)		-0.0301242998116197	0.0410630881840363	0.967368769135859
MFSD1	C40H76NO8P (C32:2 PC)		-0.0301242998116197	0.0238166608574416	0.967368769135859
MFSD1	C40H80NO7P (C32:1 PC)		-0.117236509959861		0.967368769135859
MFSD1	C40H80NO8P (C32:0 PC)		-0.0649579306658357		0.967368769135859
MFSD1	C41H78NO8P (C33:2 PC)			0.0117079121645173
MFSD1	C42H76NO7P (C34:4 PC)		-0.00734059468458961	0.0447089578250262	0.967368769135859
MFSD1	C42H78NO8P (C34:3 PC)		0.0382679020882461	0.138058556988498	0.967368769135859
MFSD1	C42H80NO8P (C34:2 PC)		-0.00585730533018506	0.167706517950505	0.967368769135859
MFSD1	C42H84NO7P (C34:1 PC)		-0.099892326829251		0.967368769135859
MFSD1	C43H76NO8P (C35:5 PC)			-0.0453956082258627
MFSD1	C43H78NO8P (C35:4 PC)			-0.114175670965493
MFSD1	C44H82NO7P (C36:4 PC-A)		0.00123461402187332		0.967368769135859
MFSD1	C44H82NO7P (C36:4 PC-B)		-0.0111183212650811		0.967368769135859
MFSD1	C44H84NO7P (C36:3 PC)		0.0528341931233111		0.967368769135859
MFSD1	C44H86NO7P (C36:2 PC)		0.0225515462495183		0.967368769135859
MFSD1	C44H88NO7P (C36:1 PC)		-0.0885883515042401		0.967368769135859
MFSD1	C45H78NO8P (C37:6 PC)			0.09191356
MFSD1	C46H80NO7P (C38:6 PC)		-0.0127554552261264		0.967368769135859
MFSD1	C46H84NO7P (C38:5 PC)		0.0479167035073344		0.967368769135859
MFSD1	C46H84NO8P (C38:4 PC)		0.0234980159689676		0.967368769135859
MFSD1	C46H90NO7P (C38:2 PC)		-0.0281726864133881		0.967368769135859
MFSD1	C48H86NO7P (C40:6 PC)		-0.00660833934646021		0.967368769135859
MFSD1	C48H96NO7P (C40:0 PC); C50H94NO7P (C42:4 PC)			0.1903067
MFSD1	C50H96NO7P (C42:2 PC)			0.1763053
MFSD1	C54H96NO8P (C46:6 PC)			0.0311816
MFSD1	C6H8O7 (citrate)	0.219231597403796	0.0387727930363859	0.114266294876264	0.967368769135859
MFSD1	C6H12O6 (mannose)	-0.0966737836545753		-0.19999651446497
MFSD1	C3H6O2 (C3:0 (Propionic acid))			-0.0710213236505356
MFSD1	C37H68O5 (C34:2 DAG)		-0.0735550094153513		0.994084302912746
MFSD1	C37H70O5 (C34:1 DAG)		-0.116280066251944		0.967368769135859
MFSD1	C39H72O5 (C36:2 DAG)		-0.0493483264144755		0.967368769135859
MFSD1	C39H74O5 (C36:1 DAG)		-0.115159870811437		0.967368769135859
MFSD1	C41H62O5 (C38:9 DAG)			-0.0549791826058392
MFSD1	C47H76O5 (C44:8 DAG)			-0.15504356918787
MFSD1	C11H6O3 (Coumarate); C9H8O3 (Angelicin)			0.0663401882188916
MFSD1	C9H8O3 (Coumarate)			0.0970182093222827
MFSD1	C15H22N2O18P2 (Uridine diphosphate glucuronic acid)			0.122544440571628
MFSD1	C3H4O4 (beta-hydroxypyruvate)	-0.217875752864724
MFSD1	C11H15N5O3S (methylthioadenosine)	-0.0974191645185957
MFSD1	C19H36O2 (Nonadeca-10(Z)-enoic acid)			-0.0814987800627396
MFSD1	C5H6N2O2 (thymine)		-0.0109645233863505	-0.0600123562541862	0.967368769135859
MFSD1	C7H6O2 (Benzoate)			0.0973335657023353
MFSD1	C24H42O21 (Glycogen)			0.13280585569885
MFSD1	C5H11NO2 (valine)	0.0410040296533268	0.119825201363493	0.0631544092018125	0.967368769135859
MFSD1	C3H6O3 (lactate)	-0.019071935034632	0.0623608624998301	0.0496096200766818	0.967368769135859
MFSD1	C27H46O (cholesterol)	-0.0281464847688521
MFSD1	C4H9NO3 (threonine)	0.0157499692457933	0.0773306420744374	-0.0833530846985012	0.967368769135859
MFSD1	C14H22N2O16P2 (UDP-pentose)			0.219259514865467
MFSD1	C6H10O7 (glucuronate)	0.0666584638100219	0.200873782184166	0.100909724642733	0.967368769135859
MFSD1	C6H10O7 (generic hexuronate)	0.0666584638100219		0.100909724642733
MFSD1	C30H59NO3 (Ceramide (d18:1/12:0))			-0.0473405367723946
MFSD1	C34H67NO3 (C16 Cer)			-0.210738933426281
MFSD1	C36H69NO3 (C18:1 Cer)			-0.170250958522133
MFSD1	C36H71NO3 (C18 Cer)			-0.175820843499477
MFSD1	C38H75NO3 (C20 Cer)			-0.103191097238709
MFSD1	C42H81NO3 (C24:1 Cer)			-0.15420704078076
MFSD1	C3H7O7P (3-phosphoglycerate)	-0.136834561323119	-0.0149178741033276	0.0782014639247125	0.967368769135859
MFSD1	C12H23NO10 (Lactosamine)			0.166904844893691
MFSD1	C10H15N5O9P2 (dADP)	-0.177532561630182
MFSD1	C2H2O4 (oxalate)		-0.0371554983207594		0.967368769135859
MFSD1	C10H13N5O4 (adenosine)	0.0353157719987266	0.149730083696304	0.168407257238873	0.967368769135859
MFSD1	C3H7NO2 (sarcosine)		-0.179218650299216	-0.108731265249216	0.967368769135859
MFSD1	C10H14N2O5 (thymidine)		0.00550644158680793		0.967368769135859
MFSD1	C20H32O2 (Arachidonic acid)			-0.0270616939700244
MFSD1	C2H5O5P (acetylphosphate)	-0.248803978518531		0.0796897873823632
MFSD1	C6H10O3 (4-Methyl-2-oxopentanoate)			-0.0310700592540955
MFSD1	C9H14N3O7P (dCMP)		-0.100695373892497		0.967368769135859
MFSD1	C5H5N5O (guanine)	0.171119131547591		-0.0245922138307987
MFSD1	C12H22O11 (lactose)	-0.0337445015226553	0.0853522323987257	0.163387940048798	0.967368769135859
MFSD1	C2H7NO3S (taurine)	0.0857824934871874	-0.0656378933673226	0.0784663645869641	0.967368769135859
MFSD1	C4H8O2 (C4:0 (Butyric acid))			-0.161716766919517
MFSD1	C8H15NOS2 (Lipoamide)			0.0806919490170653
MFSD1	C16H32O2 (n-hexadecanoate)	-0.0689665779800725		-0.0580237016382015
MFSD1	C8H9NO3 (pyridoxal)	0.0377533126529689
MFSD1	C10H10O6 (Chorismate)			0.114445899656631
MFSD1	C6H12O7 (gluconic acid)	-0.087947291882257		0.0827919135587313
MFSD1	C3H6O4 (glycerate)	-0.237238615888272		-0.0292175228455347
MFSD1	C5H10O5 (arabinose)	0.0433709936675797		-0.162195887068665
MFSD1	C5H4N4O (hypoxanthine)	-0.244739756483459	-0.0373802100667376		0.967368769135859
MFSD1	C8H17NO7 (N-Gluconyl ethanolamine); C9H13N5O3 (Dihydrobiopterin)			0.120484489369118
MFSD1	C11H19NO9 (acetylneuraminate)	-0.158571472515303		0.146692227256884
MFSD1	C6H13O9P (M6P)	-0.191865592669427		0.0759184384803067
MFSD1	C4H9O7P (erythrose-4P)	-0.0585077748965646	0.029891436102733	0.0779575444036061	0.967368769135859
MFSD1	C19H26O2 (Androstenedione)			-0.0284105960264901
MFSD1	C7H15O10P (Sedoheptulose P)			0.00244684559079819
MFSD1	C10H16N2O8 (Edetic Acid)			0.12605448418834
MFSD1	C10H12N4O5 (inosine)	-0.182136979580736	0.122911174048309	0.124465078829848	0.967368769135859
MFSD1	C5H4N2O4 (Orotate)			0.0782485868321897
MFSD1	C9H12N2O6 (uridine)	-0.252549333281175	0.0283835395111132	-0.0362007668177065	0.967368769135859
MFSD1	C4H9N3O2 (creatine)	0.0237165092743548	-0.0510429951685242		0.967368769135859
MFSD1	C15H23N5O14P2 (ADP-ribose)			0.0932868595329383
MFSD1	C14H26N4O11P2 (CDP-choline)			-0.017298710352039
MFSD1	C6H8O7 (isocitrate)		0.075631682360712	0.114266294876264	0.967368769135859
MFSD1	C7H19N3 (Spermidine)	0.00733919414827272
MFSD1	C30H52O26 (Amylopectin)			0.2342963
MFSD1	C7H15NO3 (carnitine)	-0.119261116337529	-0.0372014242118061		0.967368769135859
MFSD1	C18H37NO2 (Sphingosine)			0.100944667954611
MFSD1	C6H8O5 (Oxoadipate)			-0.126828163123039
MFSD1	C16H25N5O15P2 (GDP-L-fucose)			0.0416556291390729
MFSD1	C6H13N3O3 (citrulline)	0.0680171659987635	0.0295800093477544	-0.1539910717943	0.967368769135859
MFSD1	C10H12N2O3 (kynurenine)	-0.139960612950361	0.00845717717134928		0.977427273543849
MFSD1	C4H9NO2 (GABA)		-0.259515751908622	0.142140118508191	0.967368769135859
MFSD1	C10H20O7P2 (Geranyl-PP)			0.0260543743464622
MFSD1	C6H13O10P (6-phosphogluconate)	-0.0379308754755655	0.160194624692826	0.261411641686999	0.967368769135859
MFSD1	C2H8NO4P (5-Hydroxymethyl-2-furanoate); C6H5O4 (Ethanolamine phosphate)			0.139184384803067
MFSD1	C3H4O4 (malonate)	0.0230093667837173		0.0509829208783548
MFSD1	C33H64NO8P (PE(14:0/14:1(9Z)))			-0.0953155239766169
MFSD1	C33H66NO8P (PE(14:0/14:0))			-0.1794353433252
MFSD1	C35H68NO7P (PE(14:1(9Z)/P-16:0))			-0.113520390379923
MFSD1	C35H68NO8P (PE(14:0/16:1(9Z)))			-0.11673056814221
MFSD1	C35H70NO8P (PE(14:0/16:0))			-0.212561868246776
MFSD1	C37H72NO7P (PE(14:0/P-18:1(11Z)))			-0.203339142558383
MFSD1	C37H68NO8P (PE(14:0/18:3(6Z,9Z,12Z)))			-0.0870965493203207
MFSD1	C37H70NO8P (PE(14:0/18:2(9Z,12Z)))			-0.0836876960613454
MFSD1	C39H70NO7P (PE(18:4(6Z,9Z,12Z,15Z)/P-16:0))			0.123534332520042
MFSD1	C39H72NO7P (PE(18:3(6Z,9Z,12Z)/P-16:0))			-0.220630881840363
MFSD1	C38H70NO8P (PE(15:0/18:3(6Z,9Z,12Z)))			0.225897525270129
MFSD1	C39H72NO8P (PE(14:0/20:3(5Z,8Z,11Z)))			-0.102324851864761
MFSD1	C39H74NO8P (PE(14:0/20:2(11Z,14Z)))			-0.168448936911816
MFSD1	C41H74NO7P (PE(18:3(6Z,9Z,12Z)/P-18:1(11Z)))			-0.0937364935517602
MFSD1	C41H78NO7P (PE(18:1(11Z)/P-18:1(11Z)))			0.0256779365632625
MFSD1	C41H70NO8P (PE(14:0/22:6(4Z,7Z,10Z,13Z,16Z,19Z)))			-0.0863123791498926
MFSD1	C43H74NO7P (PE(O-16:1(1Z)/22:6(4Z,7Z,10Z,13Z,16Z,19Z)))			0.0642732659463228
MFSD1	C43H78NO7P (PE(O-18:1(1Z)/20:4(5Z,8Z,11Z,14Z)))			-0.00777971418612757
MFSD1	C43H68NO8P (PE(18:4(6Z,9Z,12Z,15Z)/20:5(5Z,8Z,11Z,14Z,17Z)))			-0.0688359512652688
MFSD1	C45H80NO7P (PE(22:4(7Z,10Z,13Z,16Z)/P-18:1(11Z)))			0.224775182990589
MFSD1	C45H82NO7P (PE(22:4(7Z,10Z,13Z,16Z)/P-18:0))			0.01948763
MFSD1	C45H76NO8P (PE(18:1(11Z)/22:6(4Z,7Z,10Z,13Z,16Z,19Z)))			0.1437295
MFSD1	C6H14NO8P (Hexosamine P)			0.0486354554160654
MFSD1	C6H14O12P2 (Hexose bisP)			0.100306727082607
MFSD1	C9H11NO4 (Dihydroxy-Phe)			-0.0633635413035901
MFSD1	C8H16NO9P (N-Acetyl-D-glucosamine 1P and 6P)	0.0893598695745794		0.0414360404322063
MFSD1	C10H16N2O11P2 (dTDP)			-0.200920181247822
MFSD1	C10H15N2O8P (dTMP)			-0.157790308287188
MFSD1	C9H13N2O8P (dUMP)			0.0295747647263855
MFSD1	C5H4N4O3 (urate)	0.0990230079695128	0.0414535381910572	0.170181247821541	0.967368769135859
MFSD1	C12H17N4OS (thiamine)		0.0837809249433578		0.967368769135859
MFSD1	C5H12O5 (xylitol)	-0.00298378910455566		-0.00349947716974556
MFSD1	C5H4N4O2 (xanthine)	-0.292392597904654	0.0776057084641747	-0.139403973509934	0.967368769135859
MFSD1	C9H14N4O3 (carnosine)		0.107160963857637	0.084046706169397	0.967368769135859
MFSD1	C10H13N5O5 (guanosine)	0.0636019599942208	0.150040963801888		0.967368769135859
MFSD1	C15H10O7 (Quercetin)			0.0522099656937102
MFSD1	C6H14O6 (mannitol and dulcitol)	0.0174421287580905		0.21644475426978
MFSD1	C14H18O4 (Ubiquinone-1)			-0.091756709654932
MFSD1	C10H20O (Menthol)			0.129486109247511
MFSD1	C6H13NO2 (isoleucine)	0.136856514466254	0.134891292690411	0.0417079121645173	0.967368769135859
MFSD1	C6H11NO2 (pipecolate)		0.0174427151316107		0.967368769135859
MFSD1	C21H30O2 (Progesterone)			0.072373649355176
MFSD1	C6H10O (Cyclohexanone)			-0.0432833739979087
MFSD1	C19H39O7P (LPA(0:0/16:0))			-0.27588358313001
MFSD1	C21H43O7P (LPA(0:0/18:0))			-0.0658173579644476
MFSD1	C37H69O8P (PA(16:0/18:2(9Z,12Z)))			0.0084140815615197
MFSD1	C37H71O8P (PA(16:0/18:1(11Z)))			-0.00913907284768212
MFSD1	C21H41O7P (LPA(0:0/18:1(9Z)))			-0.173951157112772
MFSD1	C6H6O6 (aconitate)		0.0697764110458646	0.14551411641687	0.967368769135859
MFSD1	C6H12O4 (Mevalonate)			0.0366661176944351
MFSD1	C18H32O16 (Triose)			0.0167131404670617
MFSD1	C33H62O6 (C30:0 TAG)			-0.0933725805951318
MFSD1	C39H74O6 (C36:0 TAG)			0.00697456167180613
MFSD1	C49H90O6 (C46:2 TAG)		-0.0747688728948634		0.967368769135859
MFSD1	C49H92O6 (C46:1 TAG)		-0.177047431504625		0.967368769135859
MFSD1	C49H94O6 (C46:0 TAG)		-0.105407724840059		0.967368769135859
MFSD1	C51H92O6 (C48:3 TAG)		-0.0389767802846364		0.967368769135859
MFSD1	C51H94O6 (C48:2 TAG)		-0.13184915911907		0.978153729509918
MFSD1	C51H96O6 (C48:1 TAG)		-0.158562250823395		0.967368769135859
MFSD1	C51H98O6 (C48:0 TAG)		-0.142010309373851		0.967368769135859
MFSD1	C53H100O6 (C50:1 TAG)		-0.150993055382986		0.967368769135859
MFSD1	C53H102O6 (C50:0 TAG)		-0.112880915472429		0.967368769135859
MFSD1	C53H96O6 (C50:3 TAG)		-0.0763638716183087		0.967368769135859
MFSD1	C53H98O6 (C50:2 TAG)		-0.127043306941632		0.967368769135859
MFSD1	C55H100O6 (C52:3 TAG)		-0.0825233038126032		0.967368769135859
MFSD1	C55H102O6 (C52:2 TAG)		-0.122929059026806		0.967368769135859
MFSD1	C55H104O6 (C52:1 TAG)		-0.119646838581597		0.967368769135859
MFSD1	C55H96O6 (C52:5 TAG)		-0.0657899335420504		0.967368769135859
MFSD1	C55H98O6 (C52:4 TAG)		-0.0545326284899981		0.967368769135859
MFSD1	C57H100O6 (C54:5 TAG)		0.00730695978095835		0.967368769135859
MFSD1	C57H102O6 (C54:4 TAG)		-0.0368068081820252		0.967368769135859
MFSD1	C57H104O6 (C54:3 TAG)		-0.0533458779376772		0.967368769135859
MFSD1	C57H106O6 (C54:2 TAG)		-0.113015824696511		0.967368769135859
MFSD1	C57H108O6 (C54:1 TAG)		-0.079989917161144		0.967368769135859
MFSD1	C57H96O6 (C54:7 TAG)		-0.0707524464822482		0.967368769135859
MFSD1	C57H98O6 (C54:6 TAG)		-0.0742270918118112		0.967368769135859
MFSD1	C59H100O6 (C56:7 TAG)		-0.0431132981860157		0.967368769135859
MFSD1	C59H102O6 (C56:6 TAG)		-0.026890366322593		0.967368769135859
MFSD1	C59H104O6 (C56:5 TAG)		-0.0186136587222909		0.967368769135859
MFSD1	C59H106O6 (C56:4 TAG)		-0.065504329884319		0.967368769135859
MFSD1	C59H108O6 (C56:3 TAG)		-0.082264388670332		0.967368769135859
MFSD1	C59H110O6 (C56:2 TAG)		-0.10904489252015		0.967368769135859
MFSD1	C59H98O6 (C56:8 TAG)		-0.055088682636604		0.967368769135859
MFSD1	C61H102O6 (C58:8 TAG)		-0.0229349654814815		0.967368769135859
MFSD1	C61H104O6 (C58:7 TAG)		-0.00600221867074038	-0.07222035	0.967368769135859
MFSD1	C61H106O6 (C58:6 TAG)		-0.0244786906349083		0.967368769135859
MFSD1	C20H32O5 (Prostaglandin E2)			0.0120599512025096
MFSD1	C20H30O5 (8-iso-15-keto-PGE2)			-0.00572324851864761
MFSD1	C4H6N2O2 (dihydrouracil)	0.208477436779156		-0.135158591843848
MFSD1	C5H9NO3 (5-aminolevulinate)			-0.183527361449983
MFSD1	C4H7NO3 (Aspartate semialdehyde)			-0.179888462879052
MFSD1	C20H21N7O6 (5,10-Methenyltetrahydrofolic acid)			0.0783722551411642
MFSD1	C7H16O13P2 (Sedoheptulose bisP)			0.103008016730568
MFSD1	C11H20N2O6 (Saccharopine)			0.147002439874521
MFSD1	C9H15N2O14P3 (dUTP)	0.0924607064255031
MFSD1	C20H30O (Vitamin A)			-0.0234855350296271
MFSD1	C9H13N3O5 (cytidine)	0.0119462139813542	0.0215335918661832		0.967368769135859
MFSD1	C11H12O5 (Elenolide)			-0.0161659114674103
MFSD1	C8H11NO (tyramine)	0.0423895656654358
MFSD1	C5H8O4 (ethylmalonate)	0.0809028862229024		-0.0822342279539909
MFSD1	C5H6O4 (Itaconate)			0.103795747647264
MFSD1	C6H12N2O4S2 (L-Cystine)			0.122568839316835
MFSD1	C7H10O5 (Shikimate)			0.038377516885268
MFSD1	C19H19N7O6 (Folate)			0.105454862321366
MFSD1	C3H7NO5S (Cysteic acid)			0.135162312935571
MFSD1	C6H12O5 (generic deoxyhexose)	-0.00615223710794581		0.0217915650052283
MFSD1	C16H32O (Palmitaldehyde)			-0.0252596723597072
MFSD1	C2H7NO2S (hypotaurine)	0.164712223476116		0.0139839665388637
MFSD1	C19H30O2 (Androsterone)			0.0386058532692348
MFSD1	C9H12N2O5 (2'-deoxyuridine)	0.134004178679088
MFSD1	C5H12O5 (L-arabitol)	0.0945003649968024		-0.00349947716974556
MFSD1	C19H28O2 (Dehydroepiandrosterone)			-0.0288201715059115
MFSD1	C8H8O4 (homogentisate)	-0.0803955336415657		0.117734504822722
MFSD1	C8H8O2 (Phenyl acetate)			0.0425165562913907
MFSD1	C37H77N2O6P (C14:0 SM)		0.0134434076598926		0.967368769135859
MFSD1	C39H77N2O6P (C16:1 SM)		-0.0523510014749019		0.967368769135859
MFSD1	C39H79N2O6P (C16:0 SM)		-0.00917389979549163		0.967368769135859
MFSD1	C41H77N2O7P (C18:2 SM)		0.00742520985688541		0.967368769135859
MFSD1	C41H81N2O6P (C18:1 SM)		-0.0519738534051743		0.967368769135859
MFSD1	C41H83N2O6P (C18:0 SM)		-0.0211295909281509		0.967368769135859
MFSD1	C45H89N2O6P (C22:1 SM)		0.0064245552354428		0.967368769135859
MFSD1	C45H91N2O6P (C22:0 SM)		0.0238110401406813		0.967368769135859
MFSD1	C47H93N2O6P (C24:1 SM)		0.189897570706768		0.967368769135859
MFSD1	C47H95N2O6P (C24:0 SM)		0.153154704499865		0.967368769135859
MFSD1	C7H8O (Benzyl alcohol)			-0.0482258626699198
MFSD1	C5H8O (Methyl propenyl ketone)			0.11786521250023
MFSD1	C10H13N5O3 (2-deoxyadenosine)		-0.100698618474421		0.967368769135859
MFSD1	C11H20N4O11P2 (CDP-ethanolamine)			0.190076681770652
MFSD1	C10H12N5O6P (cAMP)		0.0192554301278262		0.967368769135859
MFSD1	C3H6O3 (glyceraldehyde)	-0.102043934927314
MFSD1	C22H32O5 (Resolvin D2)			0.104294179156501
MFSD1	C8H8O (Phenylacetaldehyde)			0.144942488672011
MFSD1	C3H7NO4S (3-Sulfinoalanine)			0.0296653886371558
MFSD1	C14H25NO11 (N-Acetyllactosamine)			0.00088706943801832
MFSD1	C9H21N3O (Acetylspermidine)			0.132213545161486
MFSD1	C7H11NO5 (Acetyl-Glu)			-0.114402230742419
MFSD1	C43H81O13P (PI(16:0/18:1(11Z)))			-0.09788079
MFSD1	C45H83O13P (PI(16:0/20:2(11Z,14Z)))			0.1316068
MFSD1	C45H82O16P2 (PIP(16:0/20:3(5Z,8Z,11Z)))			-0.009173928
MFSD1	C43H81O19P3 (PIP2(16:0/18:2(9Z,12Z)))			-0.1174416
MFSD1	C7H7NO3 (3-Hydroxyanthranilic acid)			0.0615615196932729
MFSD1	C10H9NO (Indoleacetaldehyde)			0.123405367723946
MFSD1	C20H34O5 (Prostaglandin F2a)			0.0346775880097595
MFSD1	C8H8O3 (p-Hydroxyphenylacetic acid)			-0.0651132798884629
MFSD1	C11H12N2O3 (oxitryptan)	-0.115844959002968
MFSD1	C6H15O9P (M1P); C6H15O9P (S6P)	-0.12539643217139		0.163792547564814
MFSD1	C6H9NO4 (L-2-Amino-4-methylenepentanedioic acid)			0.134161845731879
MFSD1	C10H13N4O9P (Xanthylic acid)			-0.213975439156093
MFSD1	C7H14N2O4 (Diaminopimelate)			0.094670699434246
MFSD1	C8H14N2O5S (glu-cys)	0.16787424410898		0.0953990937608923
MFSD1	C8H20NO6PR (alpha-glycerophosphocholine)	0.160573388517386	-0.0222282710774626	0.122066922272569	0.967368769135859
MFSD1	C12H23O14P (trehalose 6P)	-0.0947520198106101		0.0418891599860579
MFSD1	C24H40O5 (Cholate)			-0.0362879051934472
MFSD1	C9H15N3O10P2 (dCDP)			-0.0454775579274815
MFSD1	C18H34O2 (oleate)	-0.037005706204294		-0.137295224817009
MFSD1	C5H11NO2 (betaine)	0.0494939862807223	-0.0736230135506701	0.0631544092018125	0.967368769135859
MFSD1	C7H10O7 (2-Methylcitric acid); C8H14O2S2 (Lipoate)			0.0887870338096898
MFSD1	C4H6O2 (Succinic aldehyde)			0.151620773788777
MFSD1	C27H36O9 (Crocin 4)			-0.0473684210526316
MFSD1	C20H28O2 (All-trans-retinoic acid)			-0.0550575113279889
MFSD1	C10H12N2O (serotonin)		-0.00649159409196679		0.967368769135859
MFSD1	C6H6N2O2 (Urocanate)			0.149665388637156
MFSD1	C4H7N3O (creatinine)	-0.00606041964065035	0.0616108032006604	-0.129487739184207	0.967368769135859
MFSD1	C6H14O6 (sorbitol)	0.153914531235928	0.122048793181992	0.21644475426978	0.967368769135859
MFSD1	C5H10O2 (Pentanoic acid)			0.0241129313349599
MFSD1	C9H9NO4 (Salicyluric acid)			-0.130024398745207
MFSD1	C8H15NO7 (N-(1-Deoxy-1-fructosyl)glycine); C9H11N5O3 (Sepiapterin); C9H19NO2S2 (8-[(Aminomethyl)sulfanyl]-6-sulfanyloctanoic acid)			0.114161728825375
MFSD1	C16H26N2O16P2 (dTDP-hexose)			-0.0315928895085396
MFSD1	C10H18O (Alpha-Terpineol)			0.0917709716665445
MFSD1	C8H9NO4 (4-pyridoxate)		0.0412482545307073	0.0605820843499477	0.967368769135859
MFSD1	C6H6O4S (Phenol sulfate)			0.0600627396305333
MFSD1	C16H18O9 (Biflorin)			0.130106762310872
MFSD1	C16H12O4 (Homolanthionine); C8H16N2O6S (Formononetin)			0.0515493652399684
MFSD1	C9H17NO5 (pantothenate)	0.0898897146306589	-0.00517145628345808	-0.19700941094458	0.967368769135859
MFSD1	C6H5NO3 (4-Nitrophenol)			0.0228895085395608
MFSD1	C5H10O6 (Pentonic acid); C6H14OS2 (S-Propyl 1-propanesulfinothioate)			-0.201223422795399
MFSD1	C9H13N3O4 (2-deoxycytidine)		-0.0550935222468297	-0.00837226243662085	0.967368769135859
MFSD1	C26H44N7O17P3S (2-Methylbutyryl-CoA)			-0.01794357
MFSD1	C4H6O6 (tartarate)	-0.146754533422849		-0.0286685755813882
MFSD1	C5H8N2O2 (Dihydrothymine)			-0.104475426978041
MFSD1	C20H30O3 (Leukotriene A4)			-0.0162983617985361
MFSD1	C16H21N3O8S (Cephalosporin C)			0.0415319650261436
MFSD1	C6H8O4 (2,3-Dimethylmaleate)			-0.154566050888811
MFSD1	C10H14N2O4 (porphobilinogen)	0.156761220998375
MFSD1	C5H7NO4 (2-Oxoglutaramate)			-0.0298396653886372
MFSD1	C7H10O6 (3-Dehydroquinate); C8H14OS2 (5-(Methylthio)-2-[(methylthio)methyl]-2-pentenal)			0.066775880097595
MFSD1	C18H24O2 (Estradiol)			0.100662514803014
MFSD1	C6H11NO4 (2-aminoadipate)		0.0805540178395503	0.0121924015336354	0.967368769135859
MFSD1	C3H4O3S (Mercaptopyruvic acid)			0.190243987452074
MFSD1	C20H32O4 (Leukotriene B4)			0.00916347159288951
MFSD1	C10H16O ((-)-trans-Carveol)			0.0639248795528837
MFSD1	C11H13N3O (Tryptophanamide)			0.12570941591972
MFSD1	C2H5O6P (Phosphoglycolic acid)			-0.046953642384106
MFSD1	C6H12N2O3 (Ala-Ala)			-0.00567096549320321
MFSD1	C3H8NO6P (phosphoserine)	0.059232594576137		0.158529104217497
MFSD1	C4H9NO2 (dimethylglycine)		0.0570909668467275	0.142140118508191	0.967368769135859
MFSD1	C5H11N3O2 (4-guanidinobutanoate)	0.108545098340661		-0.0377588338783987
MFSD1	C8H8O6 (4-Fumarylacetoacetic acid)			0.0990345067967933
MFSD1	C6H10O6 (gulono-1,4-lactone)	-0.0599675955716742		-0.0299024050191704
MFSD1	C6H10O6 (gulonolactone isomer)	-0.0913607210529952		-0.0299024050191704
MFSD1	C6H9NO5 (Acetyl-Asp)			-0.1999058905542
MFSD1	C20H31N3O19P2 (UDP-N-acetylmuraminate)	0.177119196330152		-0.073598943184049
MFSD1	C12H17N4O4PS (Thiamine monophosphate)			-0.111097943534333
MFSD1	C9H17NO3 (N-Heptanoylglycine)			0.119295921924015
MFSD1	C4H10NO6P (P-homoserine)			0.19673648217785
MFSD1	C10H13N2O11P (orotidine)	-0.0666342461566519		-0.0803206692227257
MFSD1	C10H13N2O11P (Orotidylic acid)	-0.0666342461566519		0.00557685604740328
MFSD1	C3H9NO (trimethylamine-N-oxide)		-0.0217126519420883		0.967368769135859
MFSD1	C6H6O3 (Pyrogallic acid)			-0.13560822586267
MFSD1	C11H23N2O7PS (Pantetheine 4'-phosphate)			-0.10383408853259
MFSD1	C6H14O10P2 ((S)-5-Diphosphomevalonic acid)			-0.0384245381666086
MFSD1	C5H12O11P2 (Ribose 1,5-bisphosphate)			0.019503328253169
MFSD1	C7H11N3O2 (3-methyl-L-histidine)	0.100281556690334
MFSD1	C5H9NO3 (4-hydroxyproline)	0.0434033652219385	-0.0846626937166339	-0.183527361449983	0.967368769135859
MFSD1	C3H8O10P2 (diphosphoglycerate)	0.0405733796794734		0.165859184384803
MFSD1	C6H13O9P (I1P)	0.013996985291204		0.0759184384803067
MFSD1	C9H8O4 (4-Hydroxyphenylpyruvic acid)			0.0785204588014056
MFSD1	C7H16NO2 (butyrobetaine)		-0.0918926072785198		0.967368769135859
MFSD1	C50H95NO8 (Glucosylceramide (d18:1/26:1(17Z)))			-0.1030762
MFSD1	C11H19O13P (1-Phosphatidyl-D-myo-inositol)			-0.0560648309515511
MFSD1	C9H19O11P (1-(sn-Glycero-3-phospho)-1D-myo-inositol)			-0.0791669571279191
MFSD1	C5H14NO6P (Glycerylphosphorylethanolamine)			0.0571070059254096
MFSD1	C4H7NO2 (Homoserine lactone)			0.0935726734053677
MFSD1	C6H11O9P (6-Phosphonoglucono-D-lactone)			0.155074939003137
MFSD1	C21H39O9P (Dolichyl b-D-glucosyl phosphate)			-0.0679191947710216
MFSD1	C7H11NO4 (Acetyl-Glu-semialdehyde)			-0.19934471941443
MFSD1	C10H16N4O3 (anserine)		0.0869441522901278	0.0103171926779341	0.967368769135859
MFSD1	C27H46O4 (3a,7a-Dihydroxycoprostanic acid)			0.148204949459742
MFSD1	C10H15N4O13P3 (2'-Deoxyinosine triphosphate)			0.198949631273679
MFSD1	CH2O3 (Carbonic acid)			-0.0736249564308121
MFSD1	C14H12O2 (Benzyl Benzoate)			0.132018124782154
MFSD1	C17H21NO4 (Scopolamine)			-0.129041590311647
MFSD1	C5H10N2O3S (Cys-Gly)			0.036831648658069
MFSD1	C7H6O5 (Gallic acid)			-0.029916373227942
MFSD1	C13H18O7 (Salicin)			-0.129003136981527
MFSD1	C6H11NO3 (4-Acetamidobutanoate)			-0.0937051237364936
MFSD1	C15H10O5 (Apigenin)			0.000240502126614004
MFSD1	C15H12O (Chalcone)			0.137999423143502
MFSD1	C6H12O6 (D-allose)	-0.00716724599341721		-0.19999651446497
MFSD1	C10H10O4 (trans-Ferulic acid)			0.0237330286973153
MFSD1	C7H8O2 (Orcinol)			0.084046706169397
MFSD1	C18H36O2 (C18:0)			0.00420821028240735
MFSD1	C5H4O3 (Furoic acid)			0.102317880794702
MFSD1	C27H44O2 (7-Ketocholesterol)			0.0939491111885675
MFSD1	C10H20O2 (Decanoic acid (FA10:0))			0.0924782154060649
MFSD1	C6H12O2 (Hexanoic acid)			0.0819762983617986
MFSD1	C9H9NO3 (hippurate)		0.135699699090014	0.0142941791565005	0.967368769135859
MFSD1	C13H18O2 (Ibuprofen)			-0.113778319972116
MFSD1	C20H20O6 (Xanthoxylol)			0.119731613802719
MFSD1	C10H17NO6 (malonylcarnitine)		-0.0449910054507183	-0.0885953293830603	0.967368769135859
MFSD1	C18H32O2 (C18:2)			-0.124011850819101
MFSD1	C13H16N2O2 (melatonin and derivative)	0.101832657810775		0.0623893886279329
MFSD1	C9H18O2 (Oenanthic ether)			0.0505263157894737
MFSD1	C21H24O10 (Phenethyl 6-galloylglucoside)			0.0516416869989543
MFSD1	C8H6O4 (Phthalate)			0.12027884280237
MFSD1	C20H40O2 (3D,7D,11D-Phytanic acid)			0.027915650052283
MFSD1	C15H13N3O4S (Piroxicam)			-0.0225688393168351
MFSD1	C4H8O5 (Threonate)			-0.142676890902754
MFSD1	C10H18O9 (Arabinopyranobiose)			0.13468990474901
MFSD1	C27H44O3 (24,25-Dihydroxyvitamin D)			-0.00283548521739844
MFSD1	C15H26N2O12 (Chitobiose)			0.111380271871732
MFSD1	C10H18N2O6 (Nopalinic acid)			-0.0189090275357267
MFSD1	C19H22O6 (Gibberellin A3)			0.153872429417916
MFSD1	C20H18O5 (Otobanone)			0.0959186056442824
MFSD1	C16H14O6 (Hesperetin)			0.195069880681392
MFSD1	C9H10O (Indan-1-ol)			0.102415475775532
MFSD1	C16H14O3 (Ketoprofen)			0.109757850956691
MFSD1	C10H7NO3 (kynurenate)	0.0176264304254679	0.0378766502152112	0.131219937260369	0.967368769135859
MFSD1	C21H20O11 (naringenin-4'-O-glucuronide)			0.0644649703729523
MFSD1	C10H12N4O6 (xanthosine)	0.0532271551302331	0.0719213418698748		0.967368769135859
MFSD1	C10H14O (Thymol)			0.0679453363065231
MFSD1	C12H20O12P2 (Alginic acid)			0.055641435415622
MFSD1	C4H8O4 (Tetrose)			0.0947228999651447
MFSD1	C5H10O4 (Deoxyribose)			-0.0629487626350645
MFSD1	C15H11I4NO4 (thyroxine)		0.101464489409935		0.967368769135859
MFSD1	C18H36O (Stearaldehyde)			0.101341930986406
MFSD1	C9H10O2 (Hydrocinnamic acid)			0.132070407807598
MFSD1	C3H8O (Propanol)			0.0495677936563263
MFSD1	C17H23N4O9P (FMNH2 (red)); C23H22O10 (6''-O-Acetyldaidzin)			0.12633855554079
MFSD1	C18H16O8 (Rosmarinic acid)			0.0458591843848031
MFSD1	C11H22O (Undecanal)			0.0512409397716703
MFSD1	C5H7NO3 (pyroglutamate)	0.067551563445245	0.133273207788857	0.133231090972464	0.967368769135859
MFSD1	C10H18N2O3 (Dethiobiotin)			-0.0701394214011851
MFSD1	C30H50O2 (Obtusifoliol)			-0.0599706342400004
MFSD1	C44H68O13 (Okadaic acid)			0.08819798
MFSD1	C15H30O (Pentadecanal)			-0.0550505402579296
MFSD1	C7H16NO2 (acetylcholine)		-0.145085734875679		0.967368769135859
MFSD1	C11H11NO3 (Indolelactic acid)			-0.00765947657630403
MFSD1	C4H7NO3 (acetylglycine)		-0.0478118921671119		0.967368769135859
MFSD1	C20H30O2 (Eicosapentaenoic acid)			-0.137033809689787
MFSD1	C7H14O7 (Sedoheptulose)			0.0929052744033765
MFSD1	C10H14O2 (C10:3)			-0.0258487277797142
MFSD1	C10H16O2 (C10:2)			0.135095852213315
MFSD1	C8H6O3 (Phenylglyoxylic acid)			0.0494388288602301
MFSD1	C8H16O2S2 (Dihydrolipoate)			0.0694667131404671
MFSD1	C14H19NO9S2 (Glucotropaeolin)			-0.00129313462280863
MFSD1	C8H16N2O3 (Gly-Leu)			-0.072289996514465
MFSD1	C30H47N3O9S (Leukotriene C4)			-0.150700723859175
MFSD1	C15H10O4 (5-L-Glutamyl-taurine); C7H14N2O6S (Daidzein)			-0.0561972812826769
MFSD1	C3H5NO2 (Dehydroalanine)			-0.00930637852910422
MFSD1	C6H7NO4 (2-Aminomuconic acid)			-0.180055768560474
MFSD1	C12H18O13 (4-O-alpha-D-Galactopyranuronosyl-D-galacturonic acid)			-0.0105681514187487
MFSD1	C12H24O (Dodecylaldehyde)			0.135242244684559
MFSD1	C30H46O4 (Glycyrrhetinic acid)			-0.0201986754966887
MFSD1	C7H14N2O4S (cystathionine)	-0.0684796655842014	-0.102701752099781	-0.356204252352736	0.967368769135859
MFSD1	C11H21NO4 (butyrylcarnitine/isobutyrylcarnitine)		-0.150812359467064		0.967368769135859
MFSD1	C13H26NO4 (hexanoylcarnitine)		-0.0320815893747872	-0.0097037295224817	0.967368769135859
MFSD1	C14H27NO4 (heptanoylcarnitine)		-0.0045112452136432	0.0735970721505751	0.967368769135859
MFSD1	C19H38NO4 (lauroylcarnitine)		0.018633510306236		0.967368769135859
MFSD1	C21H41NO4 (myristoylcarnitine)		0.0357333406054149		0.967368769135859
MFSD1	C25H48NO4 (oleylcarnitine)		0.0875052301591697		0.967368769135859
MFSD1	C25H50NO4 (stearoylcarnitine)		0.030843275224864		0.967368769135859
MFSD1	C27H46NO4 (arachidonylcarnitine)		-0.0600698176911097		0.967368769135859
MFSD1	C4H10N3O5P (phosphocreatine)		-0.0111110844811512	-0.0560352527320296	0.967368769135859
MFSD1	C11H14O4 (Sinapyl alcohol)			0.0470128964796096
MFSD1	C25H26O8 (KB 2)			0.0305158591843848
MFSD1	C4H6N4O3 (allantoin)	0.193795468900293	0.101580671952719	-0.0476176783005394	0.967368769135859
MFSD1	C12H22O3 (3-Oxododecanoic acid)			0.0206587661205995
MFSD1	C6H7NO (Aminophenol)			0.0829315517558213
MFSD1	C6H12O (Cyclohexanol)			0.114473883712066
MFSD1	C6H5ClO2 (4-Chlorocatechol)			0.117173333193956
MFSD1	C11H12O4 ((R)-2-Benzylsuccinate)			0.103743464621819
MFSD1	C29H50O2 (alpha-tocopherol)	-0.128805008610051		0.0250993814907692
MFSD1	C12H10O (Methyl beta-naphthyl ketone)			0.00624608421583037
MFSD1	C5H5NO (Hydroxypyridine)			0.162882537469502
MFSD1	C7H12O5 (3-Propylmalate)			-0.0868177065179505
MFSD1	C24H40O4 (3b,12a-Dihydroxy-5a-cholanoic acid)			0.0187068665040084
MFSD1	C32H54O2 (C5:0 CE)			-0.239526175955281
MFSD1	C41H72O2 (C14:0 CE)		-0.0454233009518019		0.967368769135859
MFSD1	C43H74O2 (C16:1 CE)		0.0327969703958748		0.967368769135859
MFSD1	C43H76O2 (C16:0 CE)		0.0285093382458996		0.967368769135859
MFSD1	C45H74O2 (C18:3 CE)		0.0667863656214683		0.967368769135859
MFSD1	C45H76O2 (C18:2 CE)		0.0673703341276359		0.967368769135859
MFSD1	C45H78O2 (C18:1 CE)		0.0274315326463109		0.967368769135859
MFSD1	C45H80O2 (C18:0 CE)		-0.0215966384398163		0.967368769135859
MFSD1	C46H82O2 (C19:0 CE)			-0.155730490990984
MFSD1	C47H74O2 (C20:5 CE)		0.10009808953178		0.967368769135859
MFSD1	C47H76O2 (C20:4 CE)		0.0978571295221404		0.967368769135859
MFSD1	C47H78O2 (C20:3 CE)		0.0687052598277482		0.967368769135859
MFSD1	C49H76O2 (C22:6 CE)		0.078334739644929		0.967368769135859
MFSD1	C12H13NO5 (N-Phenylacetylaspartic acid)			0.185632624607877
MFSD1	C9H18NO4 (acetylcarnitine)	0.142157443155137	-0.0445179513710125	0.00979436196790366	0.967368769135859
MFSD1	C26H45NO5S (Lithocholyltaurine)			-0.0211362844196584
MFSD1	C5H8O5 (2-hydroxyglutarate)		-0.033722858701345	0.0518020216103172	0.967368769135859
MFSD1	C7H10O4 (Isopropylmaleate)			-0.0311641958558814
MFSD1	C7H13NO3 (2-Methylbutyrylglycine)			0.08
MFSD1	C4H8N2O3 (N-carbamoyl-beta-alanine)		0.150689098726149	-0.15663645869641	0.967368769135859
MFSD1	C7H12O4 (pimelate)		-0.0119464295231949	0.00209132101777623	0.967368769135859
MFSD1	C12H22O4 (Dodecanedioic acid)			0.0645346810735448
MFSD1	C12H24O2 (n-dodecanoate)	0.028147350641363		0.0562913907284768
MFSD1	C8H15NO3 (Acetyl-Leu)			-0.137950505402579
MFSD1	C7H13NO3S (Acetyl-Met)			-0.141889159986058
MFSD1	C11H19NO8 (Galactosyl 4-hydroxyproline)			0.15205646566748
MFSD1	C6H14N2O (N-Acetylputrescine)			0.00516904844893691
MFSD1	C18H19NO4 (Moupinamide)			0.115343325200418
MFSD1	C7H16N2O2 (Methyl-Lys)			0.120378285446443
MFSD1	C44H78NO10P (PS(18:0/20:4(8Z,11Z,14Z,17Z)))			-0.01622168
MFSD1	C7H9N2O (1-methylnicotinamide)		0.221737698861153		0.967368769135859
MFSD1	C8H14O3 (cis-4-Hydroxycyclohexylacetic acid)			0.0775671641401167
MFSD1	C5H11NO3S (methionine sulfoxide)		0.10073792115352	-0.0652771000348554	0.967368769135859
MFSD1	C23H45NO4 (palmitoylcarnitine)		0.0233065164030532		0.967368769135859
MFSD1	C15H23N5O4 (Kyotorphin)			0.164123387940049
MFSD1	C8H11N3O3 (Acetyl-His)			-0.0543046357615894
MFSD1	C8H9NO2 (Acetaminophen)			-0.0605193974550574
MFSD1	C10H19NO4 (propionylcarnitine)		0.0428739085278546	0.069365934847011	0.967368769135859
MFSD1	C14H18O7 (2-Phenylethanol glucuronide)			0.0721505751132799
MFSD1	C27H44O8 (Pregnanediol-3-glucuronide)			-0.0376298689699245
MFSD1	C30H48O9 (Lithocholate 3-O-glucuronide)			-0.0424433600557686
MFSD1	C33H54O7 (Cholesterol glucuronide)			-0.0988342607778789
MFSD1	C30H48O10 ((3a,5b,7a)-23-Carboxy-7-hydroxy-24-norcholan-3-yl-b-D-Glucopyranosiduronic ...)			-0.00823806922104637
MFSD1	C33H56O10 (Cholestane-3,7,12,25-tetrol-3-glucuronide)			-0.173691181596375
MFSD1	C10H8O3 (1,3,8-Naphthalenertriol)			-0.137999302892994
MFSD1	C4H8NO7P (Phosphoaspartate)			-0.186688741721854
MFSD1	C12H20O2 (Dihydro-5-(2-octenyl)-2(3H)-furanone)			0.0143987452073893
MFSD1	C9H10N2 (5,6-Dimethylbenzimidazole)	0.0413116367775078
MFSD1	C6H11NO3S (N-formyl-L-methionine)	0.169929059614185		-0.0204531195538515
MFSD1	C3H8N3O5P (Phosphoguanidinoacetate)			0.00061171193073562
MFSD1	C3H5O7P (3-Phosphonooxypyruvate)			0.0871070059254096
MFSD1	C20H34O2 (8,11,14-Eicosatrienoic acid)			-0.105587312652492
MFSD1	C15H24N5O17P3 (ADP-ribose 2'-phosphate)			0.0919902405019171
MFSD1	C36H44N4O8 (Coproporphyrinogen III)			-0.0203067270826072
MFSD1	C5H10NO7P (L-Glutamic acid 5-phosphate)			-0.0438236319275009
MFSD1	C16H22O4 (Alpha-CEHC)			0.213565888433236
MFSD1	C7H14O6 (D-4-O-Methyl-myo-inositol); C8H18OS2 (3-[(2-Mercapto-1-methylpropyl)thio]-2-butanol)			0.12186476124085
MFSD1	C8H14N3O7P (5-Aminoimidazole ribonucleotide)			0.00506796793307773
MFSD1	C10H13NO3 (Methyl-Tyr)			-0.0577657720460091
MFSD1	C10H18N4O6 (arginino-succinate)	0.0105122259744468		-0.0372011153712095
MFSD1	C11H19NO10 (N-Glycolylneuraminic acid)			0.0225758103868944
MFSD1	C9H16N2O5 (N2-Succinyl-L-ornithine)			0.004897176716626
MFSD1	C9H18NO8P (D-4'-Phosphopantothenate)			0.0766852561868247
MFSD1	C11H13NO3 (Acetyl-Phe)			0.0214743813175322
MFSD1	C13H22O (Geranylacetone)			0.0481161521718266
MFSD1	C2H8NO3P ((2-Aminoethyl)phosphonate)	0.130367720149585
MFSD1	C5H7NO2 (Pyrroline carboxylic acid)			-0.14906936214709
MFSD1	C10H15N3O4 (5-Methyldeoxycytidine)			-0.169832842308223
MFSD1	C8H18N4O2 (N,N-dimethylarginine)	0.0215966105364597	0.0835576067915739	0.137744858835831	0.967368769135859
MFSD1	C9H10O4 ((p-Hydroxyphenyl)lactic acid)	0.0323405574449571		0.055663994423144
MFSD1	C6H8N2O3 (L-beta-imidazolelactate)	0.0366010267009518		-0.0350226559776926
MFSD1	C7H5NO4 (quinolinate)	-0.0131520053483957
MFSD1	C14H18N2O6 (gln-tyr)	-0.0747243925290629		-0.0867619379574765
MFSD1	C6H10O5 (3-hydroxy-3-methylglutarate)	0.0345895295822467		-0.197183687696061
MFSD1	C9H20N2O2 (N('6)-trimethyl-l-lysine)	-0.0243275972067409
MFSD1	C14H18N5O11P (Adenylsuccinic acid)			-0.0789996514464971
MFSD1	C7H15N2O8P (Glycineamideribotide)			-0.0304182907095712
MFSD1	C7H16N4O2 (NMMA)		0.119439839695067		0.967368769135859
MFSD1	C16H30O6 (L-Citronellol glucoside)			-0.000132450446541046
MFSD1	C6H5N5O2 (Isoxanthopterin)			0.00162426073916125
MFSD1	C4H6N4O (5-Amino-4-imidazolecarboxyamide)			-0.0371836876960614
MFSD1	C9H14O5 (4-Heptenal diethyl acetal)			0.0108853258975253
MFSD1	C12H22N2O6S (D-Pantothenoyl-L-cysteine); C20H18O4 (Glabrene)			0.00675148135238759
MFSD1	C6H13O7PS (5-Methylthioribose 1-phosphate)			0.0376228651097944
MFSD1	C6H8O2 (C6:2)			0.0154722899965145
MFSD1	C7H8O6 (cis-2-Methylaconitate)			0.104210526315789
MFSD1	C8H11NO2 (octopamine)	0.0753619126983509		0.109334262809341
MFSD1	C18H39NO7P (C10:0 LPC)			-0.12963053328686
MFSD1	C22H44NO7P (C14:1 LPC)			-0.23785291042175
MFSD1	C22H46NO7P (C14:0 LPC)		-0.0325378736076687	-0.207190658766121	0.967368769135859
MFSD1	C23H48NO7P (C15:0 LPC)			-0.266932729173928
MFSD1	C24H48NO7P (C16:1 LPC)		0.101471797864391		0.967368769135859
MFSD1	C24H50NO7P (C16:0 LPC)		0.0729931628282779	-0.20102474729871	0.967368769135859
MFSD1	C25H52NO7P (C20:0 LPE)			-0.122342279539909
MFSD1	C26H50NO7P (C18:2 LPC)		0.00864887381198552		0.967368769135859
MFSD1	C26H52NO7P (C18:1 LPC)		0.149860596616303	-0.0409324162882835	0.967368769135859
MFSD1	C26H56NO6P (C18:0 LPC)		0.0652842581887187	0.00883931683513419	0.967368769135859
MFSD1	C28H50NO7P (C20:4 LPC)		0.127631940329448	-0.141192299045699	0.967368769135859
MFSD1	C28H52NO7P (C20:3 LPC)		0.0492031955518322		0.969851836116328
MFSD1	C30H50NO7P (C22:6 LPC)		0.0767516536851649		0.967368769135859
MFSD1	C30H58NO7P (C22:2 LPC)			-0.137591854980921
MFSD1	C32H66NO7P (C24:0 LPC)			0.019611397022332
MFSD1	C6H11O8P (Inositol cyclic phosphate)			0.0420041826420356
MFSD1	C24H32O8 (2-Methoxyestrone 3-glucuronide)			0.030906239107703
MFSD1	C8H15N2O9P (FGAR)			0.0080027884280237
MFSD1	C26H44N7O18P3S (2-Methyl-3-hydroxybutyryl-CoA)			-0.0382573
MFSD1	C21H44NO7P (C16:0 LPE)		-0.101784810343738		0.967368769135859
MFSD1	C23H46NO7P (C18:1 LPE)		-0.0634173416600907		0.967368769135859
MFSD1	C23H48NO6P (C18:0 LPE)		-0.0726355454759226		0.967368769135859
MFSD1	C25H44NO7P (C20:4 LPE)		-0.0561211406187931		0.967368769135859
MFSD1	C27H44NO7P (C22:6 LPE)		0.0559184275233903		0.967368769135859
MFSD1	C15H16O10 (5-Amino-6-(5'-phosphoribitylamino)uracil); C9H17N4O9P (Caffeic acid 3-O-glucuronide)			0.138015108064803
MFSD1	C21H32O3 (16-a-Hydroxypregnenolone)			0.0660666888580454
MFSD1	C14H10O8 (2-(3,4-Dihydroxybenzoyloxy)-4,6-dihydroxybenzoate)			-0.0407685959991406
MFSD1	C12H21N3O8 (Aspartylglycosamine)			0.0749111188567445
MFSD1	C16H16O4 (5C-aglycone)			-0.0047298710352039
MFSD1	C9H13NO2 (3-Methoxytyramine)			-0.120953399227476
MFSD1	C6H12N3O8P (2-(Formamido)-N1-(5-phospho-D-ribosyl)acetamidine)			0.101289647960962
MFSD1	C8H16N3O8P (FGAM)			0.0572777971418613
MFSD1	C15H14O9 (AICAR); C9H15N4O8P (2-O-Acetyl-trans-coutaric acid)			0.0166608574416173
MFSD1	C11H21N3O5 (Epsilon-(gamma-Glutamyl)-lysine)			-0.0259602649006623
MFSD1	C9H9NO5 (Topaquinone)			-0.0442453816660857
MFSD1	C27H46O5 (Coprocholic acid)			0.0987486929243639
MFSD1	C8H10N2O4 (Mimosine)			0.0898431509236668
MFSD1	C35H62O7 (Squamocin B)			-0.123388047567185
MFSD1	C13H26O2 (C13:0)			0.0285116765423493
MFSD1	C29H48O3 (3-beta-Hydroxy-4-beta-methyl-5-alpha-cholest-7-ene-4-alpha-carboxylate)			0.0846553746371346
MFSD1	C21H31N7O15P2 ((6S)-6-beta-hydroxy-1,4,5,6-tetrahydronicotinamide-adenine dinucleotide)			-0.0508208877839926
MFSD1	C25H42N2O19 ((N-acetylneuraminosyl(a2-6)lactosamine))			0.0816103171836877
MFSD1	C27H42O (5a-Cholesta-8,24-dien-3-one)			-0.00927327402690665
MFSD1	C26H45NO7S (taurocholate)		0.0106637230186955	0.0504844893691182	0.967368769135859
MFSD1	C2H6O4S (2-Hydroxyethanesulfonate)			-0.0386355140351112
MFSD1	C5H6N2O (N-Acetylimidazole)			-0.0828407110491461
MFSD1	C10H14N2O6 (Ribothymidine)			-0.0355838271174625
MFSD1	C19H28O3 (3a,16b-Dihydroxyandrostenone)			-0.0288166859678447
MFSD1	C27H46N7O17P3S (Hexanoyl-CoA)			-0.008515162
MFSD1	C10H16N2O7 (Gamma Glutamylglutamic acid)			0.0351481352387592
MFSD1	C10H17N3O6 (glu-gln)	-0.0194205367652623		0.0664238410596027
MFSD1	C9H19N3O3 (Gamma-glutamyl-L-putrescine)			-0.110571627744859
MFSD1	C6H6O7 (Oxalosuccinic acid)			-0.0667410247472987
MFSD1	C6H11O10P (D-Glucuronic acid 1-phosphate)			0.135064482398048
MFSD1	C12H24O11 (Maltitol)			0.318842802370164
MFSD1	C12H20O11 (3'-Ketolactose)			0.226285011202441
MFSD1	C27H48O3 (5-b-Cholestane-3a ,7a ,12a-triol)			0.11289299407459
MFSD1	C27H46O3 (7-a,25-Dihydroxycholesterol)			0.164743956730593
MFSD1	C27H48O4 (5a-Cholestane-3a,7a,12a,25-tetrol)			0.102779803746818
MFSD1	C26H45NO6S (taurochenodeoxycholate)		0.124056032743414	0.0349616895797358	0.967368769135859
MFSD1	C26H43NO5 (glycodeoxycholate/glycochenodeoxycholate)		0.135145352631093	0.0359411570951349	0.967368769135859
MFSD1	C21H34O5 (3b-Allotetrahydrocortisol)			0.0285186476124085
MFSD1	C21H32O4 (3b,15b,17a-Trihydroxy-pregnenone)			0.020494945974207
MFSD1	C21H36O2 (C21:3)			0.0174904147786685
MFSD1	C20H28O4 (Carnosic acid)			0.0320948624867383
MFSD1	C4H9NO3 (L-allo-threonine)	0.0123044742158916		-0.0833530846985012
MFSD1	C8H13NO4 (2-Keto-6-acetamidocaproate)			0.0540589526481145
MFSD1	C22H36N4O13 (Aerobactin)			0.0969920677867811
MFSD1	C8H5NO2 (Indole-5,6-quinone)			0.0971175471571885
MFSD1	C10H15NO3 (Metanephrine)			-0.133684327016718
MFSD1	C13H15NO6 (4-Hydroxyphenylacetylglutamine)			0.0589561336320663
MFSD1	C10H10O5 (Vanilpyruvic acid)			-0.206483095155106
MFSD1	C10H9NO3 (5-HIAA)		-0.0203668292567863		0.967368769135859
MFSD1	C9H7NO2 (2-Indolecarboxylic acid)			-0.0172220285813872
MFSD1	C9H9NO6 (5-(2'-Carboxyethyl)-4,6-Dihydroxypicolinate)			-0.0506762379542175
MFSD1	C11H20N4O10P2 (CMP-2-aminoethylphosphonate)			-0.0363994423143953
MFSD1	C6H12N2O4Se2 (Selenocystine)			-0.0514361748943241
MFSD1	C20H30N4O12 (Poly-g-D-glutamate)			0.1310980577711
MFSD1	C33H46N4O6 (L-Urobilin)			-0.0990729340127023
MFSD1	C3H6O3S (3-Mercaptolactate)			0.00576507493900314
MFSD1	C3H7NO5S2 (Sulfo-Cys)			0.00256361324818261
MFSD1	C6H8N2O (1-(1-Oxopropyl)-1H-imidazole)			0.0833147438131753
MFSD1	C6H10N2O5 (Carbamyl-Glu)			-0.0783792262112234
MFSD1	C12H12N2O4 (5-Hydroxyindoleacetylglycine)			0.127384438962893
MFSD1	C9H9NO2 (3-Methyldioxyindole)			-0.173088334862679
MFSD1	C15H18O8 (trans-o-Coumaric acid 2-glucoside)			-0.0076890969755144
MFSD1	C9H6O2 (Coumarin)			0.144397128265242
MFSD1	C8H10O (Phenylethyl alcohol)			-0.0286998954339491
MFSD1	C15H11ClO5 (Pelargonidin)			-0.118166814511881
MFSD1	C15H11ClO6 (Cyanidin)			-0.14522693942261
MFSD1	C9H13NO6 (N2-Succinyl-L-glutamic acid 5-semialdehyde)			0.0569519492436163
MFSD1	C10H17N3O5 (Glutaminyl-Hydroxyproline)			-0.172875566399442
MFSD1	C5H5NO2 (Pyrrole-2-carboxylic acid)			-0.18457999302893
MFSD1	C9H19NO4 (Pantothenol)			0.103778319972116
MFSD1	C20H30O4 (15-Keto-13,14-dihydroprostaglandin A2)			-0.0136127689201593
MFSD1	C20H30O6 (20-Carboxy-leukotriene B4)			0.0742488672011154
MFSD1	C20H34O6 (6-Keto-prostaglandin F1a)			-0.0931127450554657
MFSD1	C13H18N5O8P (Propinol adenylate)			0.101143255489718
MFSD1	C4H8O3 (alpha-hydroxybutyrate)		-0.0678132066561175	0.0747995817357965	0.967368769135859
MFSD1	C12H16N5O8P (Acetyl adenylate)			0.0791530839605424
MFSD1	C6H6O5 (Zymonic acid)			0.0307964984254536
MFSD1	C4H10NO7P (O-Phospho-4-hydroxy-L-threonine)			0.0625653537818055
MFSD1	C15H20O7 (Nivalenol)			-0.125026141512722
MFSD1	C15H20O4 (Hulupinic acid)			-0.0300418264203555
MFSD1	C20H28O3 (2-Methoxyestradiol-3-methylether)			-6.27396305332869e-05
MFSD1	C20H28O5 (Gibberellin A110)			0.0421575461833392
MFSD1	C6H10O4 (adipate)		0.0490089318067373	0.0773405367723946	0.967368769135859
MFSD1	C8H13N3O3 (gamma-Glutamyl-beta-aminopropiononitrile)			0.0105437434646218
MFSD1	C18H38NO5P (Sphingosine 1-phosphate)			0.275270608697889
MFSD1	C36H69NO11S (3-O-Sulfogalactosylceramide (d18:1/12:0))			-0.0431945304936819
MFSD1	C40H77NO11S (3-O-Sulfogalactosylceramide (d18:1/16:0))			-0.1520181
MFSD1	C50H95NO11S (3-O-Sulfogalactosylceramide (d18:1/26:1(17Z)))			-0.01538167
MFSD1	C12H16O7 (Arbutin)			-0.0588393168351342
MFSD1	C20H27N10O16P3 (Diadenosine triphosphate)			-0.209606134541652
MFSD1	C8H10O3 (Hydroxytyrosol)			-0.00706868351871582
MFSD1	C26H45NO21 ((a-D-mannosyl)2-b-D-mannosyl-N-acetylglucosamine)			0.0795226202905012
MFSD1	C8H16O2 (Octanoic acid)			-0.0147647263855002
MFSD1	C14H28O2 (tetradecanoate)	-0.00781334112709117		-0.0616277448588358
MFSD1	C18H30O2 (Alpha-Linolenic acid)			-0.161070059254096
MFSD1	C22H32O2 (C22:6)			0.010700592540955
MFSD1	C9H17NO7 (Muramic acid)			0.0295852471115894
MFSD1	C20H36O5 (Prostaglandin F1a)			-0.0217096738494975
MFSD1	C20H36O7 (5,6-Dihydroxyprostaglandin F1a)			-0.0618577901707912
MFSD1	C13H24N2O (Cuscohygrine)			0.0284124378267248
MFSD1	C32H38N2O8 (Deserpidine)			0.13142744111842
MFSD1	C16H19N3O4S (Ampicillin)			-0.0978198830776627
MFSD1	C10H12O2 (Cumate)			0.0843011502265598
MFSD1	C22H24N2O9 (Oxytetracycline)			0.116734053677239
MFSD1	C8H9NO5 (Clavulanate)			0.0256395956779366
MFSD1	C15H18N4O5 (Mitomycin)			0.0733828396355936
MFSD1	C18H31NO4 (10-Nitrolinoleic acid)			-0.0526873475078425
MFSD1	C18H27NO3 (Capsaicin)			-0.00716453598260373
MFSD1	C8H14N3O6P (Cidofovir)			-0.130597883058505
MFSD1	C22H28N6O3S (Delavirdine)			0.0439560822586267
MFSD1	C19H17Cl2N3O5S (Dicloxacillin)			-0.059181002406856
MFSD1	C7H15Cl2N2O2P (Cyclophosphamide)			-0.0398326943185779
MFSD1	C13H21NO3 (Salbutamol)			0.0274468695075649
MFSD1	C11H17NO3 (Methoxamine)			0.127481812026723
MFSD1	C8H11N3O3S (Lamivudine)			0.0531683976720293
MFSD1	C24H36O5 (7a,12a-Dihydroxy-3-oxo-4-cholenoic acid)			0.109940745904496
MFSD1	C12H19NO3 (Terbutaline)			0.0362286826670429
MFSD1	C10H13NO4 (3-Methoxytyrosine)			0.0200313698152666
MFSD1	C46H58N4O9 (Vinblastine)			-0.09449634
MFSD1	C9H13N3O3 (Zalcitabine)			0.0224921575461833
MFSD1	C19H17NO7 (Nedocromil)			0.0154949729783661
MFSD1	C8H14O (Sulcatone)			0.0598814918089927
MFSD1	C23H30ClN3O (Quinacrine)			-0.0839859288585883
MFSD1	C3H11NO7P2 (Pamidronate)			-0.0461746655408554
MFSD1	C7H11NO3 (3-Methylcrotonylglycine)			-0.0926699198326943
MFSD1	C6H6Cl2N2O4S2 (Dichlorphenamide)			0.075458347856396
MFSD1	C8H10N4O2 (caffeine)	-0.0258229843399626
MFSD1	C11H14N2O4 (Felbamate)			0.137640292784943
MFSD1	C19H23N3O2 (Ergonovine)			0.237706517950505
MFSD1	C33H35N5O5 (Ergotamine)			0.0347682725135985
MFSD1	C11H20O10 (Galactose-beta-1,4-xylose)			-0.0471314046706169
MFSD1	C28H29F2N3O (Pimozide)			-0.0127814569536424
MFSD1	C10H13NO2 (2(N)-Methyl-norsalsolinol)			-0.0188062206397951
MFSD1	C23H22O6 (Garcinone B)			0.156880582851735
MFSD1	C6H10OS2 (Allicin)			-0.0368246775880098
MFSD1	C18H26O11 (Oleoside dimethyl ester); C20H24O11 (Ginkgolide C)			0.0317811914810902
MFSD1	C30H16O8 (Hypericin)			0.041188746901519
MFSD1	C22H30O (Desogestrel)			0.0808330428720809
MFSD1	C10H10N4O2S (Sulfadiazine)			-0.0458853658813052
MFSD1	C19H22F2N4O3 (Sparfloxacin)			0.138466364586964
MFSD1	C12H12N2O2S (Dapsone)			0.0565214360404322
MFSD1	C27H34N2O7 (Moexipril)			-0.0720320669222726
MFSD1	C6H9NO6 (Isosorbide Mononitrate)			0.0611571976298362
MFSD1	C16H16N2O6S2 (Cefalotin)			0.0425827814569537
MFSD1	C21H23NO3 (Olopatadine)			0.177701754187835
MFSD1	C8H14N2O2 (Levetiracetam)			0.0100453294620743
MFSD1	C22H26NO3 (Clidinium)			0.0220460090623911
MFSD1	C20H38O7S (2-Methylacetophenone)			0.0398675496688742
MFSD1	C7H4ClNO2 (Chlorzoxazone)			0.0664900662251656
MFSD1	C14H11NO5 (Tolcapone)			0.0694354038301099
MFSD1	C17H19NO4 (Oxymorphone)			-0.0171227057534971
MFSD1	C33H47NO13 (Natamycin)			0.0256849300147623
MFSD1	C28H44O3 (Ercalcitriol)			-0.00946322760543744
MFSD1	C23H30O6 (Cortisone acetate)			-0.0469606134541652
MFSD1	C26H37N5O2 (Cabergoline)			-0.0494214011850819
MFSD1	C7H16O7 (D-Glycero-D-galacto-heptitol); C8H12N4O3 (Glycyl-Histidine)			-0.0571348902056466
MFSD1	C9H16O4 (Azelaic acid)			0.0430219588706867
MFSD1	C10H18O4 (Sebacic acid)			0.0826594632276055
MFSD1	C8H14O4 (Suberic acid)			0.0432694318577902
MFSD1	C5H8O2 (Valerolactone)			-0.145902880710129
MFSD1	C22H44O2 (C22:0)			0.0516277448588358
MFSD1	C8H15NO2 (Tranexamic Acid)			0.0890939161624151
MFSD1	C16H32O4 ((S)-10,16-Dihydroxyhexadecanoic acid)			0.071233879400488
MFSD1	C7H9N3O4 ((S)-Isowillardiine)			0.00966191994062105
MFSD1	C4H8N2O (N-Nitroso-pyrrolidine)			-0.0426455210874869
MFSD1	C22H42O2 (Erucic acid)			-0.0203346113628442
MFSD1	C12H24O3 (3-Hydroxydodecanoic acid)			0.00923318229348205
MFSD1	C24H48O2 (C24:0)			-0.00596026490066225
MFSD1	C14H26O2 (C14:1)			-0.0770512373649355
MFSD1	C24H46O2 (C24:1)			0.0840223074241896
MFSD1	C19H25NO10 (Lucuminoside)			0.192148999781355
MFSD1	C11H17NO7 (Sarmentosin); C12H13N5O3 (Ethenodeoxyadenosine)			0.0560857441617288
MFSD1	C16H30O2 (palmitoleate)	-0.0681073599125438		-0.25065528058557
MFSD1	C18H34O3 (3-Oxooctadecanoic acid)			0.0389926803764378
MFSD1	C35H62O3 (Sabadelin)			0.15990240501917
MFSD1	C7H12O2 (Ethyl tiglate)			0.0716869989543395
MFSD1	C12H18O3 (Jasmonic acid)			0.0317689367104832
MFSD1	C9H7NO (3-Methyleneoxindole)			0.134133844545138
MFSD1	C9H14O (Isophorone)			0.115439378597907
MFSD1	C18H16N2O8 (Dopaxanthin quinone)			0.0891599860578599
MFSD1	C40H56O4 (Neoxanthin)			-0.0751569145668764
MFSD1	C24H28O4 (Angelicolide)			0.020878354827466
MFSD1	C16H16O3 (Xenognosin A)			0.112629934323792
MFSD1	C25H36O10 (Glaucarubin)			0.0115197033110041
MFSD1	C27H36O11 (Aldosterone 18-glucuronide)			0.0444370860927152
MFSD1	C45H72O17 (Deltonin)			0.01212967
MFSD1	C42H66O14 (Calendulaglycoside E)			-0.07023197
MFSD1	C16H14O4 (3,5-Dimethoxy-2,7-phenanthrenediol)			0.11177413733008
MFSD1	C20H36O2 (Eicosadienoic acid)			-0.0994876263506448
MFSD1	C15H16O9 (Aesculin)			0.179719571034898
MFSD1	C14H14O4 (Marmesin)			-0.00466016439540469
MFSD1	C15H20O3 (Gamma-CEHC)			0.153693058289583
MFSD1	C9H6O3 (Umbelliferone)			0.136009062391077
MFSD1	C17H20O5 (p-HPEA-EDA)			-0.100162164658599
MFSD1	C18H16O6 (Zapotinin)			0.152401533635413
MFSD1	C23H22O7 ((-)-cis-Rotenolone)			0.0701917044266295
MFSD1	C17H22O4 ([6]-Dehydrogingerdione)			-0.0926455210874869
MFSD1	C17H22O5 (Naematolone)			0.0404845599243555
MFSD1	C20H26O7 (Carinol)			0.103499567357627
MFSD1	C22H23NO7 ((-)-alpha-Narcotine)			0.162467758800976
MFSD1	C21H21NO7 (Narcotoline)			0.158738236319275
MFSD1	C15H24O2 (Capsidiol)			0.142471244336006
MFSD1	C15H26O2 (Geranyl 3-methylbutanoate)			0.0319309864064134
MFSD1	C16H24O5 (Ovalicin)			0.0746009062391077
MFSD1	C14H22O (delta-Methylionone)			-0.084691530149878
MFSD1	C14H22O2 (Rishitin)			-0.0168804461484838
MFSD1	C15H24O (Nootkatol)			0.200616939700244
MFSD1	C15H22O2 (Valerenic acid)			0.0598082955733705
MFSD1	C15H20O6 (Deoxynivalenol)			-0.0712478215406065
MFSD1	C11H14O5 (3,4,5-Trimethoxyphenyl acetate)			-0.0261659114674103
MFSD1	C10H12O5 (Vanillactic acid)			-0.0569710700592541
MFSD1	C11H20O6 (Prenyl glucoside)			-0.0445486232136633
MFSD1	C12H22O2 (C12:1)			-0.0781527345353508
MFSD1	C15H16O4 (Celerin)			0.111770651795051
MFSD1	C37H51N5O6 (Mucronine D)			-0.0352126483205504
MFSD1	C23H24O6 (Gartanin)			0.131021261763681
MFSD1	C14H10O5 (Salsalate)			-0.000968979582589757
MFSD1	C24H26O6 (1-Isomangostin)			0.234576711900326
MFSD1	C19H18O11 (Isomangiferin)			0.0858801724296008
MFSD1	C6H5NO2 (picolinic acid)	0.247453178843393		0.0775566399442315
MFSD1	C22H22O11 (Swertiajaponin)			0.0132171488323458
MFSD1	C16H14O7 (Tamarixetin)			0.143485535029627
MFSD1	C21H22O5 (1-Methoxyphaseollidin)			0.139295921924015
MFSD1	C20H18O6 (Artocarpesin)			0.128466700418791
MFSD1	C21H20O9 (Pulmatin)			0.122298816921288
MFSD1	C21H22O4 (Licochalcone A)			0.0225374695015685
MFSD1	C19H20O4 (4-(3-Methyl-1-butenyl)-3,3',4',5-tetrahydroxystilbene)			0.147267340536772
MFSD1	C16H16O5 (1-(3-Methoxy-4-hydroxy)-phenyl-6,7-dihydroxy-isochroman)			0.0665040083652841
MFSD1	C15H8O6 (Rhein)			0.193098640641338
MFSD1	C12H14O4 (Monoisobutyl phthalic acid)			-0.13262112234228
MFSD1	C21H20O6 (Curcumin)			0.118745207389334
MFSD1	C12H16O3 (Isoelemicin)			0.0218473335657023
MFSD1	C11H14O2 (5-Phenylvaleric acid)			0.00933426280934123
MFSD1	C16H10O6 (3,8-Dihydroxy-9-methoxycoumestan)			0.207459044963402
MFSD1	C21H30O10 (Lusitanicoside)			-0.0621017776228651
MFSD1	C12H14O3 (Ethyl trans-p-methoxycinnamate)			0.0778145695364239
MFSD1	C17H24O3 (Cyclandelate)			0.0826350644823981
MFSD1	C22H22O9 (Ketoprofen glucuronide)			-0.107253491855645
MFSD1	C17H14O5 (4',5-Dihydroxy-7-methoxy-6-methylflavone)			0.227996016030076
MFSD1	C22H24O8 (8-Acetoxypinoresinol)			-0.0446043917741373
MFSD1	C16H15NO4 (Arborinine)			0.0590206160863034
MFSD1	C13H11NO3 (gamma-Fagarine)			-0.00849076333217149
MFSD1	C26H38O4 (11'-Carboxy-alpha-tocotrienol)			-0.0441896516117731
MFSD1	C18H22O4 (6-Ketoestriol)			-0.0280585569884977
MFSD1	C22H36O3 (2-Hydroxy-6-pentadecylbenzoic acid)			-0.0591042174973859
MFSD1	C22H34O3 (Methyl-[10]-shogaol)			0.168262754030848
MFSD1	C45H73NO14 (alpha-Chaconine)			-0.03402231
MFSD1	C22H22O8 (Podofilox)			0.175582237349524
MFSD1	C15H21NO4 ((±)-Metalaxyl)			0.066953642384106
MFSD1	C14H26O4 (Tetradecanedioic acid)			-0.00569884977344022
MFSD1	C19H15FN2O4 (Flumioxazin)			0.0754466086858413
MFSD1	C14H18N2O5 (Glutamylphenylalanine)			0.0977553154409202
MFSD1	C4H7NO (Acetone cyanohydrin)			-0.101781285781412
MFSD1	C24H30O8 (Estrone glucuronide)			0.0644196584175671
MFSD1	C25H38O8 (Androsterone glucuronide)			-0.0790728476821192
MFSD1	C22H20O13 (Carmine red)			0.0815859184384803
MFSD1	C26H43NO7S (Sulfolithocholylglycine)			0.194012019878097
MFSD1	C28H28N2O11 (SN38 glucuronide)			0.155822857830243
MFSD1	C16H24O9 (1-(3,4-Dimethoxyphenyl)-1,2-ethanediol 1-O-b-D-glucoside)			0.0385535029627048
MFSD1	C22H37NO2 (Anandamide)			-0.0354548623213663
MFSD1	C26H44O9 (Mupirocin)			-0.176594632276054
MFSD1	C43H65N5O10 (Telithromycin)			-0.05697804
MFSD1	C29H39N5O8 (Tigecycline)			-0.0178267844430047
MFSD1	C17H32O2 (Cyclohexaneundecanoic acid)			-0.083635413035901
MFSD1	C23H19NO5 (xi-8-Acetonyldihydrosanguinarine)			0.0843952596723597
MFSD1	C11H16N2O8 (N-Acetylaspartylglutamic acid)			-0.263398396653886
MFSD1	C7H5NO3S (Saccharin)			0.110833042872081
MFSD1	C13H20O (2,6-Diisopropyl-3-methylphenol)			0.000250958522133148
MFSD1	C7H14O2 (Ethyl isovalerate)			0.0498640641338446
MFSD1	C11H18O2 (Geranyl formate)			0.0580952057295495
MFSD1	C11H20O2 (Citronellyl formate)			0.0312408504705472
MFSD1	C11H12O2 (Ethyl cinnamate)			0.0969571279191356
MFSD1	C10H17NO3 (Ecgonine methyl ester)			-0.0164918377341445
MFSD1	C24H30O6 (Eplerenone)			-0.0300348553502963
MFSD1	C24H32O4 (Ethynodiol Diacetate)			0.0247682119205298
MFSD1	C41H67NO15 (Troleandomycin)			-0.1474974
MFSD1	C15H23N3O4S (Sulpiride)			0.118089926803764
MFSD1	C27H50O6 (C24:0 TAG)			-0.0288776577204601
MFSD1	C21H34O3 (Tetrahydrodeoxycorticosterone)			0.127527124021593
MFSD1	C22H39NO2 (Dihomo-gamma-Linolenoyl ethanolamide)			-0.0512879945765759
MFSD1	C22H39NO5 (PGF2a ethanolamide)			0.00284071104914604
MFSD1	C23H38O4 (2-Arachidonylglycerol)			-0.0416660857441617
MFSD1	C15H26O6 (Glycerol tributanoate)			0.00734053677239456
MFSD1	C20H41NO2 (Stearoylethanolamide)			0.0711293133495992
MFSD1	C32H63NO3 (C14 Cer)			-0.126054374346462
MFSD1	C28H48O2 (Gamma-Tocopherol)			0.0394598108397442
MFSD1	C28H42O2 (Gamma-Tocotrienol)			0.0252875566399442
MFSD1	C15H12O2 (4-Hydroxychalcone)			0.0225618682467759
MFSD1	C22H42O4 (Diethylhexyl adipate)			0.080233530846985
MFSD1	C5H4O2 (Furfural)			0.0524085047054723
MFSD1	C9H12O (4-Propylphenol)			0.0717114601877757
MFSD1	C14H20O3 (Heptyl 4-hydroxybenzoate)			0.122575810386894
MFSD1	C18H24O5 (Bis(2-methylpropanoyloxy)-9,10-epoxy-p-mentha-1,3,5-triene)			0.0565632624607877
MFSD1	C18H32O3 (13S-hydroxyoctadecadienoic acid)			-0.0177030324154758
MFSD1	C18H30O3 (13-OxoODE)			0.0739072847682119
MFSD1	C18H34O4 (Octadecanedioic acid)			0.0888637155803416
MFSD1	C18H34O5 (9,12,13-TriHOME)			0.0872220285813873
MFSD1	C12H19N3O7S (S-(Formylmethyl)glutathione)			-0.0656744510282328
MFSD1	C8H15N3O4 (N-a-Acetylcitrulline)			-0.0141251430159892
MFSD1	C26H43NO8S (N-[(3a,5b,7b)-7-hydroxy-24-oxo-3-(sulfooxy)cholan-24-yl]-Glycine)			0.173443708609272
MFSD1	C6H11O6PS (5-(methylthio)-2,3-Dioxopentyl phosphate)			0.0877483443708609
MFSD1	C18H36O4 (MG(0:0/15:0/0:0))			0.0890031369815267
MFSD1	C14H14O2 ((+)-(1R,2R)-1,2-Diphenylethane-1,2-diol)			-0.021683532313996
MFSD1	C22H34O2 (C22:5)			0.0476089229696759
MFSD1	C12H22O (Geosmin)			-0.000512373649355176
MFSD1	C18H28O2 (19-Norandrosterone)			0.0536214708957825
MFSD1	C12H20O4 (Traumatic acid)			0.0355315440920181
MFSD1	C12H20O3 (Cucurbic acid)			0.014905903542968
MFSD1	C17H28O (Avocadenofuran)			-0.00757058208434995
MFSD1	C6H6N4O3 (3-Methyluric acid)			0.25789518629385
MFSD1	C10H18O2 (C10:1)			0.035663994423144
MFSD1	C20H38O2 (trans-11-eicosenoate)	-0.0380112757286826		-0.127528755663994
MFSD1	C22H36O2 (C22:4)			0.016747995817358
MFSD1	C19H38O2 (C19:0)			0.0242453816660857
MFSD1	C15H30O2 (C15:0)			0.0149564308121297
MFSD1	C11H15N4O7PS (6-Methylthiopurine 5'-monophosphate ribonucleotide)			-0.106507493900314
MFSD1	C4H8N2O2 (Diacetylhydrazine)			-0.0686319873056964
MFSD1	C11H11N3O5 (Isoniazid alpha-ketoglutaric acid)			-0.041673056814221
MFSD1	C12H15N3O4S (Albendazole sulfone); C20H14O4 (Musanolone F)			0.144998257232485
MFSD1	C33H38N4O6 (Irinotecan)			0.00256187047914918
MFSD1	C8H16O3 (Propylhydroxypentanoic acid)			0.165057511327989
MFSD1	C8H12O2 (cis-1,2-Dihydro-3-ethylcatechol)			-0.0266225397547502
MFSD1	C20H26O3 (4-oxo-Retinoic acid)			0.109836179853608
MFSD1	C17H12O7 (2,3-Epoxyaflatoxin B1)			0.0763824139906605
MFSD1	C12H12O2 (Trigoforin)			-0.108055071453468
MFSD1	C21H18O6 (Wampetin)			0.0845558153257037
MFSD1	C21H22O9 (Liquiritin)			0.0173109398936127
MFSD1	C12H18O2 (4-Hydroxypropofol)			0.0622377677220241
MFSD1	C21H30O11 (Gein)			-0.0298414341595043
MFSD1	C27H44O4 (24-Hydroxycalcitriol)			-0.0214255838271175
MFSD1	C27H42O4 (MG(0:0/24:6(6Z,9Z,12Z,15Z,18Z,21Z)/0:0))			0.0943708609271523
MFSD1	C31H52O3 (alpha-Tocopherol acetate)			0.13523178807947
MFSD1	C31H52O3 (alpha-Tocopherol acetate.2)			0.146517950505403
MFSD1	C11H14O3 ((R)-3-Hydroxy-5-phenylpentanoic acid)			0.0316347159288951
MFSD1	C41H70O12 (Chikusetsusaponin Ia)			-0.0785256186824678
MFSD1	C10H18O3 (3-Oxodecanoic acid)			0.0377309166957128
MFSD1	C20H28O6 (12-Oxo-20-carboxy-leukotriene B4)			0.00743116068316487
MFSD1	C11H22O2 (Undecanoic acid)			0.0327222028581387
MFSD1	C22H22O6 (Licoricone)			0.153245033112583
MFSD1	C24H48O3 (Cerebronic acid)			0.0589229696758453
MFSD1	C27H46O4S (Cholesterol sulfate)			0.0674032764029279
MFSD1	C12H10O3 ((2-Naphthalenyloxy)acetic acid)			0.0055803415824329
MFSD1	C7H9NO (Anisidine)			-0.122384105960265
MFSD1	C3H4O2 (malondialdehyde)		-0.0176618938875897	0.0704043220634367	0.967368769135859
MFSD1	C5H8N2O3 (N-Nitrosoproline)			0.0501673056814221
MFSD1	C20H18O2 (2-(4-Methyl-3-pentenyl)anthraquinone)			-0.0795643081212966
MFSD1	C4H4O3 (Succinic anhydride)			-0.171084001394214
MFSD1	C16H30O4 (Hexadecanedioic acid)			0.0664656674799582
MFSD1	C18H36O5 (9,10,13-Trihydroxystearic acid)			0.118518647612409
MFSD1	C18H35NO (Oleamide)			-0.25222050559482
MFSD1	C5H3N5O2 (8-Oxoguanine)			0.120650262548567
MFSD1	C18H26O4 (5'-Carboxy-gamma-chromanol)			-0.0576890902753573
MFSD1	C7H4O7 (Poppy acid)			-0.00746253049843151
MFSD1	C12H23NO4 (valerylcarnitine/isovalerylcarnitine/2-methylbutyroylcarnitine)		0.0229545962266664	0.0590974524139261	0.967368769135859
MFSD1	C10H12N2O (cotinine)		0.0294042819854179		0.967368769135859
MFSD1	C5H6O2 (C5:2)			0.0126106657371907
MFSD1	C4H6N2O (4-Hydroxymethylpyrazole)			-0.00483095155106309
MFSD1	C4H5NO2 (Succinimide)			-0.0162216800278843
MFSD1	C4H10OS (3-(Methylthio)-1-propanol)			0.0314255838271175
MFSD1	C7H10O (2,3,5-Trimethylfuran)			-0.0243168987023279
MFSD1	C5H4OS (2-Thiophenecarboxaldehyde)			0.158241685466848
MFSD1	C7H12O ((Z)-4-Heptenal)			0.0168211920529801
MFSD1	C5H6O3 (2-Hydroxy-2,4-pentadienoic acid)			-0.00648658069013594
MFSD1	C6H10O2 (Delta-Hexanolactone)			-0.139269901768876
MFSD1	C4H7NOS (Homocysteine thiolactone)			0.0196305332868595
MFSD1	C5H10O3 (5-Hydroxypentanoic acid)			0.129261066573719
MFSD1	C8H12O (2,3-Dimethyl-2-cyclohexen-1-one)			-0.084224468455908
MFSD1	C7H10O2 (Toluene-cis-dihydrodiol)			-0.000470547228999652
MFSD1	C7H13NO (N-Cyclohexylformamide)			-0.16934471941443
MFSD1	C5H4O4 (5-Hydroxy-2-furoic acid)			0.110111537120948
MFSD1	C6H8O3 (Dihydro-4,4-dimethyl-2,3-furandione)			0.0758191667995816
MFSD1	C6H10OS (2-[(Methylthio)methyl]-2-butenal)			0.127563611014291
MFSD1	C7H5NO2 (2-Benzoxazolol)			0.0990345067967933
MFSD1	C7H9NO2 (Gabaculine)			-0.00592716264755631
MFSD1	C7H8OS (2-Methoxybenzenethiol)			0.0665249215754618
MFSD1	C9H16O ((3Z,6Z)-3,6-Nonadien-1-ol)			0.154189881822963
MFSD1	C6H9NO3 (2-Hydroxymethylclavam)			0.00623910770303242
MFSD1	C7H12O3 (trans-4-Hydroxycyclohexanecarboxylate)			0.0766713140467062
MFSD1	C6H12O2S (3-(Methylthio)propyl acetate)			0.141645172533984
MFSD1	C7H16OS (R-3-(Methylthio)-1-hexanol)			0.0356169707363073
MFSD1	C7H5NOS (1,2-Benzisothiazol-3(2H)-one)			-0.0051812523364017
MFSD1	C9H12O2 (2-Isopropyl-1,4-benzenediol)			0.0129766469153015
MFSD1	C9H14O2 (C9:2)			0.0461258680079192
MFSD1	C3H8O3S2 (S-Propyl thiosulfate)			0.110667672826367
MFSD1	C7H8O4 (Ascladiol)			0.0692959823074351
MFSD1	C8H12O3 (8-Hydroxy-5,6-octadienoic acid)			0.0268386197281283
MFSD1	C9H16O2 (C9:1)			-0.00228999651446497
MFSD1	C10H8O2 (6-Methylcoumarin)			0.0767689090275357
MFSD1	C6H18OSi2 (Dimethicone)			0.149031021261764
MFSD1	C4H5NO4S (Acesulfame)			0.0981022116610791
MFSD1	C5H9NO5 (Hydroxy-Glu)			-0.110606483095155
MFSD1	C4H9NO4S (Homocysteinesulfinic acid)			-0.0420111537120948
MFSD1	C9H12O3 (2,6-Dimethoxy-4-methylphenol)			-0.109079818752178
MFSD1	C11H20O (10-Undecenal)			0.0272133384570846
MFSD1	C4H12NO4P (Phosphodimethylethanolamine)			-0.0926385500174277
MFSD1	C9H14O3 (1,4-Ipomeadiol)			-0.00337748344370861
MFSD1	C7H9NO2S (2-(4-Methyl-5-thiazolyl)ethyl formate)			0.0413019193132717
MFSD1	C9H17NO2 (Gabapentin)			0.0536581625273776
MFSD1	C8H12O4 (2-Octenedioic acid)			0.0771418612757058
MFSD1	C7H12N2O3 (Glycylproline)			0.0559951202509585
MFSD1	C9H16O3 (Tetrahydrofurfuryl butyrate)			0.103067450448833
MFSD1	C11H10O2 (Menadiol)			-0.0170791216451725
MFSD1	C6H9NOS2 ((R)-(E)-Sulforaphene)			0.0719832694318578
MFSD1	C7H12O3S (2-Oxo-6-methylthiohexanoic acid)			-0.170425235273615
MFSD1	C10H11NO2 (5-Hydroxytryptophol)			-0.0430428720808644
MFSD1	C6H10O4S (3,3'-Thiobispropanoic acid)			-0.0815511341505487
MFSD1	C10H10O3 (4-Methoxycinnamic acid)			0.142352736144998
MFSD1	C7H14O5 (Digitalose)			0.0298884628790519
MFSD1	C12H18O (Propofol)			0.0858487277797142
MFSD1	C6H12O2S2 (2,5-Dimethyl-1,4-dithiane-2,5-diol)			0.0660789458322557
MFSD1	C12H20O ((3Z,6Z,9Z)-3,6,9-Dodecatrien-1-ol)			-0.00825376133455651
MFSD1	C5H11NO4S (Acamprosate)			0.147971418612757
MFSD1	C10H15NO2 (beta-O-Methylynephrine)			-0.0571000348553503
MFSD1	C10H16O3 (5-exo-Hydroxy-1,2-campholide)			0.0012757058208435
MFSD1	C7H11N3O3 ((S)-N-(4,5-Dihydro-1-methyl-4-oxo-1H-imidazol-2-yl)alanine)			0.050528190645495
MFSD1	C8H10O5 (Erinapyrone C)			0.143795747647264
MFSD1	C9H14O4 (5-(2-Methylpropyl)tetrahydro-2-oxo-3-furancarboxylic acid)			-0.0173788776577205
MFSD1	C7H9NO5 (1-(Malonylamino)cyclopropanecarboxylic acid)			0.126462181944929
MFSD1	C8H12O5 (Tetrahydro-2,5-furan-diacetic acid)			-0.0134367375392123
MFSD1	C10H20O3 (3-Hydroxycapric acid)			0.0284245381666086
MFSD1	C8H15NO4 (N-Methylcalystegine B2)			0.027631603025109
MFSD1	C9H6N2O3 (Nitroxoline)			0.132007668177065
MFSD1	C8H14O3S (Ethyl 4-(acetylthio)butyrate)			-0.0939509358234374
MFSD1	C8H14O5 (3-Hydroxysuberic acid)			0.0469919832694319
MFSD1	C13H18O (beta-Damascenone)			-0.0676019518996166
MFSD1	C13H24O ((Z)-4-Dodecenal)			0.12233530846985
MFSD1	C10H14O4 (Guaifenesin)			-0.0400906239107703
MFSD1	C14H14O (Dibenzyl ether)			0.142997560125479
MFSD1	C13H26O (Tridecanal)			0.0713054571375379
MFSD1	C9H12O5 ((Z)-3-(1-Formyl-1-propenyl)pentanedioic acid)			-0.281930986406413
MFSD1	C10H16O4 (cis-4-Decenedioic acid)			0.0130846985012199
MFSD1	C11H20O3 ((S)-9-Hydroxy-10-undecenoic acid)			0.0222690833042872
MFSD1	C10H19NO3 (Capryloylglycine)			0.0794895076500121
MFSD1	C9H18N2O3 (Alanyl-Isoleucine)			0.0175601407808892
MFSD1	C7H13N3O4 (Alanyl-Asparagine)			-0.0588690464780373
MFSD1	C8H17N3O3 (Glycyl-Lysine)			-0.0561781597927712
MFSD1	C7H8O5S (O-methoxycatechol-O-sulphate)			-0.0395817702873715
MFSD1	C7H8O7 (Daucic acid)			-0.0662286510979435
MFSD1	C7H12N2O5 (L-beta-aspartyl-L-alanine)			-0.0520599512025096
MFSD1	C12H15NO2 (1-(2,3-Dihydro-1H-pyrrolizin-5-yl)-1,4-pentanedione)			0.007654234925061
MFSD1	C8H14O6 (Diethyl tartrate); C9H18OS2 (2,4,6-Triethyl-1,3,5-oxadithiane)			-0.0151829905890554
MFSD1	C7H14N2O5 (Serinyl-Threonine)			-0.005076690618151
MFSD1	C7H13NO4S ((2R,2'S)-Isobuteine)			0.0885012199372604
MFSD1	C12H17NO2 (Ciclopirox)			-0.0695417127411494
MFSD1	C6H12N2O4S (Cysteinyl-Serine)			-0.0485813872429418
MFSD1	C13H20O2 (Eremopetasinorol)			0.0103311258278146
MFSD1	C11H18N2O2 (L,L-Cyclo(leucylprolyl))			0.00540955979359447
MFSD1	C13H22O2 (C13:2)			-0.0498431509236668
MFSD1	C14H26O (Tetradec-2-enal)			-0.00719938515056017
MFSD1	C13H8O3 (Urolithin B)			-0.0042907010991719
MFSD1	C11H16O4 (3,4-Methyleneazelaic acid)			0.0610038340885326
MFSD1	C13H24O2 (10-Undecenyl acetate)			0.0072673405367724
MFSD1	C8H7NO4S (Indoxyl sulfate)			-0.150505402579296
MFSD1	C5H12NO6P (N-Lactoyl ethanolamine phosphate)			-0.0905402579295922
MFSD1	C10H12ClNO2 (Baclofen)			-0.0959951202509585
MFSD1	C10H15NO2S (2-(4-Methyl-5-thiazolyl)ethyl butanoate)			-0.0522639005436766
MFSD1	C11H18O4 (5-Hexyltetrahydro-2-oxo-3-furancarboxylic acid)			0.0186510979435343
MFSD1	C11H21NO3 (N-Nonanoylglycine)			0.0156709654932032
MFSD1	C11H20O4 (Undecanedioic acid)			0.0616800278842802
MFSD1	C8H11NO6 (Lycoperdic acid)			-0.121910073196236
MFSD1	C10H18O3S (S-[1-[2-(Acetyloxy)ethyl]butyl] ethanethioate)			0.0157929592192402
MFSD1	C9H18N2O4 (Meprobamate)			0.0363262460787731
MFSD1	C9H17NOS2 (1-Isothiocyanato-7-(methylsulfinyl)heptane)			0.0529766469153015
MFSD1	C8H14O7 (Ethyl glucuronide)			-0.33430115022656
MFSD1	C11H14N2O3 (Glycyl-Phenylalanine)			-0.0863680724991286
MFSD1	C14H12N2O (N-Methoxy-1-vinyl-beta-carboline)			0.0327953990937609
MFSD1	C14H24O2 (5,8-Tetradecadienoic acid)			0.0379104547843075
MFSD1	C15H28O (5,10-Pentadecadien-1-ol)			0.00410247472987104
MFSD1	C10H11NO5 (2-Hydroxy-4,7-dimethoxy-2H-1,4-benzoxazin-3(4H)-one)			0.0573371511627765
MFSD1	C10H10O2S2 (Bis(2-furanylmethyl) disulfide)			-0.0471070059254096
MFSD1	C14H10O3 (2-Methoxyxanthone)			0.126141732558108
MFSD1	C15H14O2 (Phenylmethyl benzeneacetate)			0.127141861275706
MFSD1	C12H18O4 (Allixin)			0.00108400139421401
MFSD1	C13H22O3 (Methyl dihydrojasmonate)			0.0441896131056117
MFSD1	C8H8N2O2S2 (Thiolutin)			0.0707633321714883
MFSD1	C10H8N6O (Pemirolast)			-0.0822934820494946
MFSD1	C11H16O5 (Propyl propane thiosulfonate)			0.0284698501219937
MFSD1	C10H16N2O4 (Prolylhydroxyproline)			-0.0330428720808644
MFSD1	C13H24O3 (11-Hydroxy-9-tridecenoic acid)			0.0148483921648646
MFSD1	C9H15N3O4 (Asparaginyl-Proline)			0.0180794701986755
MFSD1	C11H19NO4 (Butenylcarnitine)			0.0328825374695016
MFSD1	C12H23NO3 (N-Decanoylglycine)			0.0375008713837574
MFSD1	C11H10N4O2 (Hydralazine pyruvate hydrazone)			0.00973161380271872
MFSD1	C9H14N2O5 (Aspartyl-L-proline)			-0.0566050888811433
MFSD1	C11H22N2O3 (Isoleucyl-Valine)			0.121782957287391
MFSD1	C13H26O3 (3-[[5-Methyl-2-(1-methylethyl)cyclohexyl]oxy]-1,2-propanediol)			0.0104479094596001
MFSD1	C14H30O2 (Dodecanal dimethyl acetal)			0.0606396485183644
MFSD1	C10H17NO5 (Isovalerylglutamic acid)			0.0308434994771698
MFSD1	C9H17N3O4 (Asparaginyl-Valine)			-0.0881143255489718
MFSD1	C13H12O2S ((2E,11Z)-5-[5-(Methylthio)-4-penten-2-ynyl]-2-furanacrolein)			-0.0144301275968403
MFSD1	C10H16O6 (Glycerol 1-propanoate diacetate)			-0.161143255489718
MFSD1	C10H20N2O4 (Spermic acid 2)			-0.0259969083250801
MFSD1	C16H24O (1-(2,6,6-Trimethyl-2-cyclohexen-1-yl)-1,6-heptadien-3-one)			0.0737469501568491
MFSD1	C10H19NOS2 (Hirsutin)			0.0328232833739979
MFSD1	C8H15N3O5 (Asparaginyl-Threonine)			0.0101742767514814
MFSD1	C10H19NO5 (Hydroxypropionylcarnitine)			-0.0438132135005512
MFSD1	C9H19N3O4 (Lysyl-Serine)			-0.0615266643429767
MFSD1	C8H14N2O4S (Cysteinyl-Hydroxyproline)			-0.004585225326967
MFSD1	C13H14O2S ((2Z,4'Z)-2-(5-Methylthio-4-penten-2-ynylidene)-1,6-dioxaspiro[4.4]non-3-ene)			-0.128769606134542
MFSD1	C8H14N2O6 (L-beta-aspartyl-L-threonine)			-0.058421052631579
MFSD1	C16H26O (2,6-Di-tert-butyl-4-ethylphenol)			0.0749180899268038
MFSD1	C12H13NO4 (3-Oxo-carbofuran)			0.0431857790170791
MFSD1	C13H17NO3 (Pandamarilactam 3x)			-0.041317532241199
MFSD1	C9H16OS3 (2-Propenyl 1-(2-propenylsulfinyl)propyl disulfide)			-0.0179435499682448
MFSD1	C7H12N2O5S (Aspartyl-Cysteine)			0.0216904844893691
MFSD1	C12H12O5 (Dillapional)			0.0989705418480337
MFSD1	C8H16N2O4S (Methionyl-Serine)			0.0812199372603695
MFSD1	C13H16O4 (Ethyl vanillin isobutyrate)			0.0595661546988613
MFSD1	C7H11NO6S (S-Cysteinosuccinic acid)			0.0648762635064483
MFSD1	C11H11NO5 (N-Benzoylaspartic acid)			0.122952248170094
MFSD1	C11H10O6 (Benzoylmalic acid)			0.0950156849076333
MFSD1	C16H14O2 (Cinnamyl benzoate)			0.134346462181945
MFSD1	C9H18O7 ((x)-1,2-Propanediol 1-O-b-D-glucopyranoside)			0.197448588358313
MFSD1	C13H18O4 (2,2,4,4,-Tetramethyl-6-(1-oxopropyl)-1,3,5-cyclohexanetrione)			-0.0385709306378529
MFSD1	C14H22O3 (Geranyl acetoacetate)			0.0511850819100732
MFSD1	C16H30O (3-Methylcyclopentadecanone)			-0.174304787648016
MFSD1	C14H9NO3 (Marcanine A)			0.174029278494249
MFSD1	C8H16O8 (D-glycero-L-galacto-Octulose)			-0.160885325897525
MFSD1	C12H16O5 (3-(3,4,5-Trimethoxyphenyl)propanoic acid)			-0.177828511676542
MFSD1	C16H16O2 (Obtustyrene)			-0.0324851864761241
MFSD1	C14H24O3 (L-Menthyl acetoacetate)			0.0282467758800976
MFSD1	C15H28O2 (C15:1)			-0.0304217497385849
MFSD1	C10H11NO6 (2,4-Dihydroxy-6,7-dimethoxy-2H-1,4-benzoxazin-3(4H)-one)			-0.177263855001743
MFSD1	C13H23NO3 (Dioscoretine)			-0.0183165025413999
MFSD1	C11H14O6 (Genipinic acid)			-0.0631893196142795
MFSD1	C13H22O4 (2-Carboxy-4-dodecanolide)			-0.00398745207389334
MFSD1	C14H26O3 (3-Oxotetradecanoic acid)			0.0360858384956927
MFSD1	C12H21NO4 (Tiglylcarnitine)			0.0890101080515859
MFSD1	C13H25NO3 (N-Undecanoylglycine)			0.0381805507145347
MFSD1	CH4Cl2O6P2 (Clodronate)			0.0843137904183208
MFSD1	C10H12O5S (4-phenylbutanic acid-O-sulphate)			-0.0137748344370861
MFSD1	C12H20O5 (Polyethylene, oxidized)			0.0513733008016731
MFSD1	C13H24O4 (1,11-Undecanedicarboxylic acid)			0.0354513767863367
MFSD1	C12H24N2O3 (Isoleucyl-Isoleucine)			0.0790049485927004
MFSD1	C14H28O3 (2-Hydroxymyristic acid)			0.0500592540955037
MFSD1	C10H19N3O4 (Asparaginyl-Isoleucine)			0.010092375472621
MFSD1	C11H23N3O3 (Lysyl-Valine)			-0.102208175503852
MFSD1	C10H18N2O5 (L-beta-aspartyl-L-leucine)			-0.047654234925061
MFSD1	C12H22O5 (3-Hydroxydodecanedioic acid)			0.0106361194110527
MFSD1	C9H17N3O5 (Glutaminyl-Threonine)			-0.0934576507493901
MFSD1	C10H21N3O4 (Lysyl-Threonine)			-0.126138027187173
MFSD1	C16H24O2 (C16:4)			0.0989752527012897
MFSD1	C8H11NO6S (Norepinephrine sulfate)			0.0968769606134542
MFSD1	C8H15N3O4S (Cysteinyl-Glutamine)			0.0198710352039038
MFSD1	C15H23NO2 (Alprenolol)			-0.00212269083304287
MFSD1	C7H7ClN2O4S (4-Chloro-5-sulfamoylanthranilic acid)			0.0543170244584145
MFSD1	C15H10N2O2 (5-Methoxycanthin-6-one)			0.121251307075636
MFSD1	C10H18O7 (Isopropyl citrate)			-0.0240327640292785
MFSD1	C16H26O2 (C16:3)			0.0716347159288951
MFSD1	C11H12N2O3S (Hydroxyzileuton)			0.086249639464689
MFSD1	C16H12O3 (Anisindione)			0.180718177691056
MFSD1	C12H16N2O4 (3'-Hydroxyhexobarbital)			0.103164865806901
MFSD1	C17H16O2 ((1Z,4Z)-1,5-bis(4-hydroxyphenyl)-1,4-pentadiene)			0.124986166770845
MFSD1	C14H20O4 (2,2,4,4-Tetramethyl-6-(1-oxobutyl)-1,3,5-cyclohexanetrione)			-0.0261624259323806
MFSD1	C15H24O3 (1-Hydroxyepiacorone)			0.0412670639022305
MFSD1	C16H28O2 (C16:2)			-0.0730463576158941
MFSD1	C11H11NO6 (N-Salicyloylaspartic acid)			0.0299581735796445
MFSD1	C12H15NO5 (N-Acetylvanilalanine)			0.0646828726759331
MFSD1	C12H14O2S2 (Bis(2,5-dimethyl-3-furanyl) disulfide)			0.113544987007818
MFSD1	C17H18O2 (Isoeugenol benzyl ether)			0.0929522481700941
MFSD1	C11H18N4O3 (Homoanserine)			0.0862425932380621
MFSD1	C15H26O3 (Lubiminol)			-0.0933061925867443
MFSD1	C16H33NO (Palmitic amide)			-0.0908051585918439
MFSD1	C13H20O5 (1-Methoxy-1-(2,4,5-trimethoxyphenyl)-2-propanol)			-0.0231857790170791
MFSD1	C14H24O4 (5-Nonyltetrahydro-2-oxo-3-furancarboxylic acid)			-0.00623910770303242
MFSD1	C15H28O3 (Ipomeatetrahydrofuran)			-0.0122795399093761
MFSD1	C13H23NO4 (2-Hexenoylcarnitine)			0.0422830254444057
MFSD1	C14H27NO3 (N-Lauroylglycine)			-0.0461589806195545
MFSD1	C11H12Cl2N2O (Lofexidine)			-0.125681422098292
MFSD1	C12H18O6 (1,1'-(Tetrahydro-6a-hydroxy-2,3a,5-trimethylfuro[2,3-d]-1,3-dioxole-2,5-diy...)			0.0635203903799233
MFSD1	C11H18N2O5 (gamma-L-Glutamyl-L-pipecolic acid)			0.157141861275706
MFSD1	C17H22O2 (Linalyl benzoate)			-0.00727779714186128
MFSD1	C15H30O3 (10-Hydroxymyristic acid methyl ester)			-0.0156919333982598
MFSD1	C11H17NO6 (Fumarycarnitine)			0.120320669222726
MFSD1	C11H21N3O4 (Glutaminyl-Isoleucine)			-0.0751132798884629
MFSD1	C12H25N3O3 (Isoleucyl-Lysine)			-0.0505507145346811
MFSD1	C14H12O5 (2-Methoxystypandrone)			0.105585661890648
MFSD1	C9H14N3O6 (Asparaginyl-Glutamate)			-0.0277239456256535
MFSD1	C12H20O6 (Glycerol tripropanoate)			0.00584872777971419
MFSD1	C11H20N2O5 (L-gamma-glutamyl-L-isoleucine)			-0.0425148505706423
MFSD1	C10H20N4O4 (Asparaginyl-Lysine)			0.03365984111176
MFSD1	C9H15N3O6 (Aspartyl-Glutamine)			0.000644823980481004
MFSD1	C10H19N3O5 (Gamma glutamyl ornithine)			-0.00491635572736147
MFSD1	C12H10N2OS2 (Dehydro-4-methoxycyclobrassinin)			-0.0531648658069014
MFSD1	C11H22N2O3S (Isoleucyl-Methionine); C19H18O (Alnustone)			0.100251045879304
MFSD1	C12H22O6 (Phaseolic acid)			-0.0461101429069362
MFSD1	C18H30O (6,10,14-Trimethyl-5,9,13-pentadecatrien-2-one)			-0.112328337399791
MFSD1	C9H13NO8 (Ascorbalamic acid)			-0.168428317233294
MFSD1	C14H16O5 (1'-Acetoxyeugenol acetate)			-0.00625304984315093
MFSD1	C18H16O2 (Cinnamyl cinnamate)			-0.0162879051934472
MFSD1	C12H24O6 (Hexyl glucoside)			0.00858835831300105
MFSD1	C16H24O3 (12-Oxo-2,3-dinor-10,15-phytodienoic acid)			0.0480027884280237
MFSD1	C17H28O2 (Cedryl acetate)			0.131406756902044
MFSD1	C10H19NO7 (D-1-[(3-Carboxypropyl)amino]-1-deoxyfructose)			0.0893413895808077
MFSD1	C15H23NO3 (Oxprenolol)			-0.0201742943310414
MFSD1	C9H14O9 (Monoglyceride citrate)			0.0215684907633322
MFSD1	C14H18O5 (3',4',5'-Trimethoxycinnamyl alcohol acetate)			0.098299058905542
MFSD1	C17H30O2 (Methyl 2E,4Z-hexadecadienoate)			-0.00170094257663238
MFSD1	C18H34O (9-Octadecenal)			0.134566168147636
MFSD1	C11H12N2O2S2 ((-)-Dioxibrassinin)			0.0209045145560506
MFSD1	C12H16N2O5 (Serinyl-Tyrosine)			0.194965314539386
MFSD1	C14H20O5 (Kamahine C)			0.0667463112115199
MFSD1	C15H24O4 (4,11,13,15-Tetrahydroridentin B)			0.0592610665737191
MFSD1	C15H27NO3 (N-[(Ethoxycarbonyl)methyl)-p-menthane-3-carboxamide)			-0.0438375740676194
MFSD1	C12H14O7 (Phenylglucuronide)			0.0823248518647613
MFSD1	C9H18O9 (D-erythro-L-galacto-Nonulose)			0.0552143604043221
MFSD1	C15H26O4 (Ethylene brassylate)			-0.0255524573021959
MFSD1	C16H30O3 (3-Oxohexadecanoic acid)			0.0462251655629139
MFSD1	C17H34O2 (Heptadecanoic acid)			0.0386093051667149
MFSD1	C18H38O (Octadecanol)			0.201495470107666
MFSD1	C15H13NO4 (Koeniginequinone B)			0.0597560125479261
MFSD1	C15H29NO3 (Tridecanoylglycine)			0.0746287905193447
MFSD1	C11H12O6S (5-(Hydroxyphenyl)-gamma-valerolactone-O-sulphate)			-0.0114499925496667
MFSD1	C11H12O8 (Fukiic acid)			0.066131056117114
MFSD1	C15H28O4 (7(14)-Bisabolene-2,3,10,11-tetrol)			0.00805333570350228
MFSD1	C19H28O (5a-Androst-3-en-17-one)			0.06571633471276
MFSD1	C19H28O (5a-Androst-3-en-17-one.2)			0.0738846931724689
MFSD1	C16H32O3 ((R)-3-Hydroxy-hexadecanoic acid)			0.0259742070407808
MFSD1	C11H23N5O3 (Arginyl-Valine)			0.0745399743290404
MFSD1	C10H10O7S (Ferulic acid 4-sulfate)			0.0840886058632298
MFSD1	C13H10N2O5 (cis,trans-5'-Hydroxythalidomide)			-0.147894736842105
MFSD1	C10H14N2O7 (Glutamyl-Glutamate)			0.157936563262461
MFSD1	C19H14O2 (Bakers yeast extract)			0.0180115179605488
MFSD1	C17H22O3 (1b-Furanoeudesm-4(15)-en-1-ol acetate)			0.040822586266992
MFSD1	C14H26O5 (3-Hydroxytetradecanedioic acid)			0.0461955787692566
MFSD1	C15H17NO4 ((±)-Ribaline)			0.0340955036598118
MFSD1	C19H32O (5a-Androstan-3b-ol)			0.0519398812825786
MFSD1	C10H19N3O4S (Glutaminyl-Methionine)			0.104597420704078
MFSD1	C15H23N3O2 (N-Acetylprocainamide)			-0.0253816882029446
MFSD1	C10H18N2O5S (N-gamma-L-Glutamyl-L-methionine)			0.065925409550366
MFSD1	C14H14ClNOS (7-Hydroxyticlopidine)			-0.0547926106657372
MFSD1	C13H13NO6 (N-[4'-hydroxy-(E)-cinnamoyl]-L-aspartic acid)			-0.0479924154626303
MFSD1	C13H17N3O4 (Asparaginyl-Phenylalanine)			0.054822285484759
MFSD1	C11H21NO7 (N-(1-Deoxy-1-fructosyl)valine)			0.164356918787034
MFSD1	C16H25NO3 (N-[(4-Hydroxy-3-methoxyphenyl)methyl]octanamide)			0.0830709735214764
MFSD1	C13H16N2OS2 (Methoxybrassenin A)			-0.0130777274311607
MFSD1	C14H16O6 (Gravolenic acid)			0.134782154060648
MFSD1	C13H16N2O5 (L-Aspartyl-L-phenylalanine)			-0.00819624276424393
MFSD1	C19H20O2 (7-(4-Hydroxyphenyl)-1-phenyl-4-hepten-3-one)			0.0809620076681771
MFSD1	C17H28O3 (12S-HHT)			-0.0707284768211921
MFSD1	C9H15NO3S3 (Ajocysteine)			0.10495643081213
MFSD1	C10H19NO8 (N-(1-Deoxy-1-fructosyl)threonine)			0.210805158591844
MFSD1	C12H10O8 (Bikojic acid)			-0.0703520390379924
MFSD1	C15H14N4O2 (12-Hydroxynevirapine)			-0.112128016842163
MFSD1	C13H18N2O5 (Threoninyl-Tyrosine)			0.0432415475775532
MFSD1	C16H26O4 (Lactapiperanol C)			0.0304635761589404
MFSD1	C16H13NO4 (Avenanthramide 1p)			0.095111619999705
MFSD1	C11H17N5O4 (Glutaminyl-Histidine)			0.146971070059254
MFSD1	C15H24O5 (Alpha-dihydroartemisinin)			-0.00421052631578947
MFSD1	C17H32O3 (Avocadyne)			0.0372743116068317
MFSD1	C10H12ClN5O3 (Cladribine)			0.104278585115572
MFSD1	C12H19N3O5 (Glycylprolylhydroxyproline)			-0.0278337642329874
MFSD1	C16H31NO3 (Myristoylglycine)			0.102126176368073
MFSD1	C12H14O8 (3'-Methoxyfukiic acid)			0.0457581038689439
MFSD1	C17H34O3 (Avocadene)			0.050794701986755
MFSD1	C11H17N3O6 (N-Ribosylhistidine)			-0.0200522830254444
MFSD1	C12H25N5O3 (Arginyl-Isoleucine)			0.0343168949406149
MFSD1	C12H16O8 (Phlorin)			-0.0686615545486232
MFSD1	C15H28O5 (6-Hydroxypentadecanedioic acid)			0.0341303590101081
MFSD1	C11H19N3O6 (Ophthalmic acid)			-0.00168525765533147
MFSD1	C16H19NO4 (Benzoyl ecgonine)			0.0465843380425905
MFSD1	C13H23NO6 (3-Methylglutarylcarnitine)			0.0919920634298567
MFSD1	C10H10O2S4 (Bis(2-methyl-3-furanyl)tetrasulfide)			0.0486023004531196
MFSD1	C12H18O8 (Osmundalin)			-0.0395956779365633
MFSD1	C18H26O3 ((9Z,11E,13E,15Z)-4-Oxo-9,11,13,15-octadecatetraenoic acid)			0.0754374346462182
MFSD1	C18H13NO3 (Avenalumin III)			-0.00376089229696759
MFSD1	C16H21NO4 ((S)-Edulinine)			0.0888134074943977
MFSD1	C14H12O7 (Cordeauxione)			0.048126608795139
MFSD1	C14H16N2O5 ((2S,4S)-Monatin)			0.0701324503311258
MFSD1	C16H20O5 (11,12-Dimethoxydihydrokawain)			0.0675863847794418
MFSD1	C14H28O6 ((S)-3-Octanol glucoside)			0.0349338052752009
MFSD1	C14H19N3O4 (Glutaminyl-Phenylalanine)			0.115601556992963
MFSD1	C12H23NO7 (N-(1-Deoxy-1-fructosyl)leucine)			0.0906692227256884
MFSD1	C15H23N3O3 (Lysyl-Phenylalanine)			0.0509898919484141
MFSD1	C13H14N2O2S2 (Wasalexin A)			0.107469501568491
MFSD1	C17H14N2O3 (Rosoxacin)			0.111272414207932
MFSD1	C15H18O6 (Cyclocalopin F)			0.0679470198675497
MFSD1	C15H22N2O4 (Isoleucyl-Tyrosine)			-0.00934471941443012
MFSD1	C14H30O4S (Sodium Tetradecyl Sulfate)			0.108574416172883
MFSD1	C19H34O2 (C19:2)			-0.0703799846462315
MFSD1	C16H13N3O3 (Mebendazole)			0.0592889508539561
MFSD1	C13H12O8 (Caffeoylmalic acid)			0.078173647763752
MFSD1	C16H12N2O4 (5,5',6,6'-Tetrahydroxy-3,3'-biindolyl)			0.149281979783897
MFSD1	C18H16O4 (Demethoxyegonol)			0.177675148135239
MFSD1	C14H20N2O3S (Methionyl-Phenylalanine)			0.0874782916332605
MFSD1	C17H28O4 (Tanacetol B)			0.0831893370419774
MFSD1	C13H15NO7 (Hexahydro-6,7-dihydroxy-5-(hydroxymethyl)-3-(2-hydroxyphenyl)-2H-pyrano[2,3...)			-0.0114813523875915
MFSD1	C16H15N3OS (L-Menthone 1,2-glycerol ketal)			-0.0531613802718717
MFSD1	C18H35NO2 (Palmitoleoyl Ethanolamide)			-0.0513298657980121
MFSD1	C13H14O8 (Benzoyl glucuronide (Benzoic acid))			0.0957653252843773
MFSD1	C18H18O4 (7C-aglycone)			0.216803764377832
MFSD1	C17H17NO4 (N-trans-p-Coumaroyloctopamine)			-0.00828686675398254
MFSD1	C12H16N2O5S (Carboxytolbutamide)			-0.0151899748954178
MFSD1	C14H20O7 (2-(3-Hydroxyphenyl)ethanol 1'-glucoside)			-0.150472421115795
MFSD1	C18H36O3 ((R)-3-Hydroxy-Octadecanoic acid)			0.0508678982223771
MFSD1	C16H15NO5 (Citpressine I)			0.052289996514465
MFSD1	C12H14O9 (Pyrogallol-2-O-glucuronide)			0.0798187521784594
MFSD1	C14H22O7 (Garcinia lactone dibutyl ester)			-0.0413314743813175
MFSD1	C16H30O5 (xi-7-Hydroxyhexadecanedioic acid)			0.0735587312652492
MFSD1	C12H21N3O6 (N5-Acetyl-N2-gamma-L-glutamyl-L-ornithine)			-0.0973823631927501
MFSD1	C18H24O4 (2-Polyprenyl-3-methyl-5-hydroxy-6-methoxy-1,4-benzoquinone)			0.0489926803764378
MFSD1	C18H11NO4 (Cepharadione A)			-0.125639595677937
MFSD1	C15H15NO6 (Ascorbigen)			-0.274492854653189
MFSD1	C12H23N3O6 (Syndesine)			0.0255821289336898
MFSD1	C16H18O6 (trans-O-Methylgrandmarin)			0.113014987800627
MFSD1	C17H24O5 (ACRL Toxin II)			0.0473231090972464
MFSD1	C15H32O6 (1,2,3-Tris(1-ethoxyethoxy)propane)			-0.00904844893691182
MFSD1	C15H23N3O4 (Lysyl-Tyrosine)			-0.00690135935866156
MFSD1	C20H39NO (N-Hexadecanoylpyrrolidine)			-0.0049355176019519
MFSD1	C18H14O5 (6,11-Dihydroxy-2,2-dimethylpyrano[3,2-c]xanthen-7(2H)-one)			0.0175914952945277
MFSD1	C14H18N2O6 (Gamma-Glutamyltyrosine)			0.0494004879749042
MFSD1	C18H30O4 (12(13)Ep-9-KODE)			0.0491739281979784
MFSD1	C19H34O3 ((R)-2-Hydroxysterculic acid)			-0.0462635467615606
MFSD1	C12H17N5O5 (1,7-Dimethylguanosine)			0.000174276751481352
MFSD1	C17H29NO4 (2-trans,4-cis-Decadienoylcarnitine)			-0.00720808644126874
MFSD1	C13H12O9 (Caftaric acid)			0.131918901985848
MFSD1	C17H28O3S (N-Undecylbenzenesulfonic acid)			0.0917357964447543
MFSD1	C17H15NO5 (Avenanthramide 1f)			0.0822969675845242
MFSD1	C10H19O7PS (Malaoxon)			0.0394945974207041
MFSD1	C14H18O8 (Vanilloside)			-0.113614499825723
MFSD1	C16H26O6 ((-)-trans-Carveol glucoside)			0.0960892296967585
MFSD1	C16H13NO6 (Avenanthramide C)			0.0892262112234228
MFSD1	C16H17N3O2S ((1R*,3R*,3'S*)-1,2,3,4-Tetrahydro-1-(2-thio-3-pyrrolidinyl)-beta-carboline-...)			0.0214046706169397
MFSD1	C14H20O8 (Vanilloloside)			0.0388184036249564
MFSD1	C15H24O7 (10-Hydroxy-8-nor-2-fenchanone glucoside)			-0.0321645172533984
MFSD1	C16H28O6 (Neryl glucoside)			0.0333949402186779
MFSD1	C19H40O3 (1,2,4-Nonadecanetriol)			-0.105826717313768
MFSD1	C17H18O6 (4',7-Di-O-methylcatechin)			0.190853956082259
MFSD1	C8H18NO10P (N-Gluconyl ethanolamine phosphate)			0.0576769411615252
MFSD1	C16H16O7 (3-p-Coumaroyl-1,5-quinolactone)			0.0842349984620383
MFSD1	C11H15NO10 (Beta-Citryl-L-glutamic acid)			-0.166368072499129
MFSD1	C14H19N5O4 (Famciclovir)			0.122488672011154
MFSD1	C12H22N2O8 (Avenic acid A)			0.277964447542698
MFSD1	C20H34O3 (15(S)-Hydroxyeicosatrienoic acid)			0.00837922621122342
MFSD1	C20H37NO2 (Linoleoyl ethanolamide)			-0.0255942837225514
MFSD1	C15H16O8 (Mahaleboside)			0.0558243290345068
MFSD1	C17H24O6 (AF Toxin II)			0.137469501568491
MFSD1	C19H32O4 (1-Acetoxy-2-hydroxy-16-heptadecyn-4-one)			0.0407493900313698
MFSD1	C20H36O3 ((Z)-15-Oxo-11-eicosenoic acid)			-0.0391931327929155
MFSD1	C21H40O2 (C21:1)			0.00642733219530759
MFSD1	C11H11N5O3S2 (Urothion)			-0.0418403624956431
MFSD1	C14H15NO8 (Dihyroxy-1H-indole glucuronide I)			0.0793831986463364
MFSD1	C20H39NO2 (N-Oleoylethanolamine)			-0.00535552923974519
MFSD1	C14H14O9 (Fertaric acid)			-0.0419850487844781
MFSD1	C18H30O3S (2-Dodecylbenzenesulfonic acid)			0.0945033112582782
MFSD1	C14H17NO8 (Acetaminophen glucuronide)			0.172303938654584
MFSD1	C14H17NO8 (Acetaminophen glucuronide.2)			0.196528407110491
MFSD1	C18H17NO5 (N-(4-Hydroxycinnamoyl)tyrosine)			0.0796131056117114
MFSD1	C16H12N2O4S (Orange I)			0.0701673056814221
MFSD1	C15H20O8 (Ethylvanillin glucoside)			-0.0285639595677937
MFSD1	C17H20N4OS (7-hydroxyolanzapine)			0.0581596375043569
MFSD1	C19H36O4 (MG(0:0/16:1(9Z)/0:0))			0.00121296830423381
MFSD1	C20H40O3 (Polyoxyethylene 40 monostearate)			0.0675828992383376
MFSD1	C18H19NO5 (N-trans-Feruloyloctopamine)			0.0241582432903451
MFSD1	C16H10O8 (Blighinone)			-0.0162826910793815
MFSD1	C15H22O8 ((±)-threo-1-(p-Hydroxyphenyl)propylene glycol 4'-glucoside)			-0.0829592192401534
MFSD1	C15H29N3O5 (Marimastat)			0.0643517465595805
MFSD1	C17H16O7 (3,4',5-Trihydroxy-3',7-dimethoxyflavanone)			0.186340188218892
MFSD1	C14H20O9 (Leonuriside A)			-0.00130359010108052
MFSD1	C16H28O7 (Unshuoside A)			0.0732624607877309
MFSD1	C17H20FN3O3 (Pefloxacin)			0.171481501813852
MFSD1	C22H39NO (2,4,12-Octadecatrienoic acid isobutylamide)			0.017420704078076
MFSD1	C14H26N2O3S2 (Lipoyllysine)			0.15323993834089
MFSD1	C19H26O5 (3-(2-Methylpropanoyloxy)-8-(2-methylbutanoyloxy)-9,10-epoxy-p-mentha-1,3,5-...)			0.125067967933078
MFSD1	C22H38O2 (Docosatrienoic acid)			-0.0555559428372255
MFSD1	C22H41NO (Pipericine)			-0.0265806901359359
MFSD1	C11H15NO9P (nicotinate beta-D-ribonucleotide)			0.0311327988846288
MFSD1	C12H16O9S (4-Hydroxy-5-(dihydroxyphenyl)-valeric acid-O-methyl-O-sulphate)			0.0451115764304602
MFSD1	C12H20N2O5S2 (Captopril-cysteine disulfide)			0.200024398745207
MFSD1	C21H20O4 (Licoagrochalcone B)			0.237379084506089
MFSD1	C12H24N4O7 (N2-Fructopyranosylarginine)			0.0980202161031719
MFSD1	C13H23NO9 (4-O-alpha-D-Galactopyranosylcalystegine B2); C14H19N5O5 (6-oxo-famciclovir)			0.12492527871277
MFSD1	C16H18O8 (3-O-p-Coumaroylquinic acid)			0.0973110793153784
MFSD1	C20H25N3O2 (Methylergonovine)			0.109212269083304
MFSD1	C19H16O6 (Dihydro-O-methylsterigmatocystin)			0.227141861275706
MFSD1	C16H20O8 (Linocinnamarin)			0.0879802091148897
MFSD1	C19H19NO5 (Gravacridonediol)			0.0743325200418264
MFSD1	C19H35NO4 (trans-2-Dodecenoylcarnitine)			0.159675845242245
MFSD1	C20H39NO3 (Stearoylglycine)			-0.00806552805855699
MFSD1	C17H26O7 (Jasmolone glucoside)			0.0797281282676891
MFSD1	C18H30O6 (2,3-Dinor-6-keto-prostaglandin F1 a)			0.0590833042872081
MFSD1	C21H42O3 (MG(P-18:0e/0:0/0:0))			0.00253746950156849
MFSD1	C18H17NO6 (Avenanthramide 1s)			0.0429104217497386
MFSD1	C17H12O8 (Aflatoxin GM1)			-0.212025095852213
MFSD1	C15H20O9 (Domesticoside)			-0.0201551414345748
MFSD1	C18H19ClN4O (Clozapine N-oxide); C19H20O6 (Dehydrocyanaropicrin)			0.177260369466713
MFSD1	C16H24O8 ((-)-erythro-Anethole glycol 1-glucoside)			0.0255489717671663
MFSD1	C18H32O6 (5(6)-Pentyl-1,4-dioxan-2-one)			0.0633774834437086
MFSD1	C21H44O3 (MG(18:0e/0:0/0:0))			-0.0922103916649619
MFSD1	C18H18O7 (Muscomin)			0.0931946552714125
MFSD1	C20H18N4O2 (Lepidine B)			0.182488672011154
MFSD1	C18H34O6 (Sorbitan laurate)			0.0603764377831997
MFSD1	C17H18O8 (3-Feruloyl-1,5-quinolactone)			0.019355176019519
MFSD1	C21H18O5 (4'-O-Methylkanzonol W)			0.233025850515953
MFSD1	C16H17NO8 (Indole-3-acetic-acid-O-glucuronide)			0.136096319358992
MFSD1	C20H17NO5 (Oxoglaucine)			0.123618093079598
MFSD1	C15H21N5O5 (9-(beta-D-Ribofuranosyl)zeatin)			0.109954783857469
MFSD1	C20H16O4S (7-Hydroxymethyl-12-methylbenz[a]anthracene sulfate)			0.0614413758128779
MFSD1	C21H20O5 (Xanthohumol C)			0.128790519344719
MFSD1	C18H24O7 (Coriandrone D)			0.0405298013245033
MFSD1	C21H36O4 (MG(0:0/18:3(6Z,9Z,12Z)/0:0))			-0.0751708567191438
MFSD1	C19H15NO6 (Acenocoumarol)			0.0334612529149921
MFSD1	C15H14O10 (2-O-p-Coumaroylhydroxycitric acid)			0.0710944579993029
MFSD1	C14H26O10 (Isopropyl apiosylglucoside)			0.0291669571279191
MFSD1	C14H22N6O5 (Valganciclovir)			-0.0557616379937803
MFSD1	C21H38O4 (MG(0:0/18:2(9Z,12Z)/0:0))			-0.0899895433949111
MFSD1	C23H46O2 (C23:0)			-0.0125740785762322
MFSD1	C21H41NO3 (Pristanoylglycine)			0.0364466558327607
MFSD1	C14H12O11 ((+)-Chebulic acid)			0.0917601951899617
MFSD1	C12H20O12 (Acaciabiuronic acid)			0.157462530498432
MFSD1	C13H24O11 (4-O-Methylgalactinol)			0.151369815266643
MFSD1	C17H24O8 (xi-3-Hydroxy-5-phenylpentanoic acid O-beta-D-Glucopyranoside)			-0.0251568709976315
MFSD1	C22H28O4 (gamma-Crocetin)			-0.0204322241479898
MFSD1	C24H36O2 (C24:6)			-0.060782555579106
MFSD1	C21H40O4 (MG(0:0/18:1(11Z)/0:0))			-0.123499584785325
MFSD1	C19H19NO6 (Gravacridonetriol)			0.0371348902056466
MFSD1	C17H12Cl2N4O (4-hydroxytriazolam)			0.0162809341233879
MFSD1	C18H14O8 (5,4'-Dihydroxy-3,3'-dimethoxy-6:7-methylenedioxyflavone)			-0.157532927558691
MFSD1	C23H34O3 (24,25,26,27-Tetranor-23-oxo-hydroxyvitamin D3)			0.0416295239016574
MFSD1	C20H38O5 (13,14-Dihydro PGF-1a)			0.0504984315092367
MFSD1	C24H38O2 (C24:5)			0.0182049494597421
MFSD1	C18H17NO7 (Avenanthramide 2s)			0.121847333565702
MFSD1	C24H41NO (5-Decanoyl-2-nonylpyridine)			-0.0538986648635619
MFSD1	C19H20O7 (Gibberellin A59)			-0.0229052134064338
MFSD1	C24H40O2 (C24:4)			0.0611467410247473
MFSD1	C15H23NO9 (De-O-methylsimmondsin)			-0.0856465667479958
MFSD1	C24H42O2 (C24:3)			0.0280724991286163
MFSD1	C22H36O4 (6-O-Acetylaustroinulin)			0.09654234925061
MFSD1	C23H40O3 (2-Arachidonyl Glycerol ether)			-0.0182380779348953
MFSD1	C17H19NO6S (4beta-(2-Aminoethylthio)catechin)			0.114872777971419
MFSD1	C22H23NO4 (Nequinate)			0.0596932729173928
MFSD1	C17H18O9 (Furocoumarinic acid glucoside)			0.193522301779702
MFSD1	C22H22O5 (Curcumin II)			0.0963889857093064
MFSD1	C18H24O8 (4-Hydroxy-3-prenylbenzoic acid glucoside)			0.0414255838271175
MFSD1	C22H24O5 (2',4-Dihydroxy-4',6'-dimethoxy-3'-prenylchalcone)			0.1248588358313
MFSD1	C22H40O4 (Octadecyl fumarate)			0.0492245113493663
MFSD1	C19H15NO7 (6-Hydroxy-R-acenocoumarol)			-0.0794492854653189
MFSD1	C21H23NO5 (7-Hydroxydehydroglaucine)			0.102262112234228
MFSD1	C17H27N3O4S (Amisulpride)			0.136580690135936
MFSD1	C20H18O7 (8'-Episesaminone)			-0.0452649795486563
MFSD1	C19H30O7 (5-Megastigmen-7-yne-3,9-diol 9-glucoside)			-0.106993819269664
MFSD1	C24H34O3 (3-Oxo-4,6-choladienoic acid)			-0.0110317183687696
MFSD1	C20H21NO6 (N-Methyl-14-O-demethylepiporphyroxine)			0.0854706217067436
MFSD1	C19H32O7 (Blumenol C glucoside)			-0.129696758452422
MFSD1	C23H32O4 (9'-Carboxy-gamma-tocotrienol)			-0.043243328026618
MFSD1	C20H20FNO3S (Prasugrel)			0.145716277448588
MFSD1	C19H18O8 (Pebrellin)			0.125360862113033
MFSD1	C22H30O5 (11beta,20-Dihydroxy-3-oxopregn-4-en-21-oic acid)			0.0864152025228653
MFSD1	C19H34O7 (Tsangane L 3-glucoside)			-0.0366016671343657
MFSD1	C23H34O4 (Calcitroic acid)			0.0136179853607529
MFSD1	C24H38O3 (3b-Hydroxy-5-cholenoic acid)			0.0652336445341607
MFSD1	C16H17N5O4S (Azidocillin)			0.126948524702492
MFSD1	C24H24O4 (Kanzonol V)			0.137804112931335
MFSD1	C23H36O4 (MG(0:0/20:5(5Z,8Z,11Z,14Z,17Z)/0:0))			0.062317880794702
MFSD1	C23H22O5 (Demethylcalabaxanthone)			0.147223899637473
MFSD1	C23H26N2O3 (4R-Hydroxy solifenacin)			0.0364447542697804
MFSD1	C22H34O5 (Annoglabasin F)			0.0641217569219463
MFSD1	C14H25N3O9 (2-(Arabinosylamino)-3-(glucosylamino)propanenitrile)			0.227481899165213
MFSD1	C22H22FN3O2 (Droperidol)			0.170718168977208
MFSD1	C16H12O9S (Tectorigenin 4'-sulfate)			-0.0395887413635052
MFSD1	C22H20O6 (3-O-Methylglycyrol)			0.17420704078076
MFSD1	C19H24O8 (Gibberellin A75)			0.0749634018821889
MFSD1	C23H24O5 (Garcinone A)			0.139438950365119
MFSD1	C22H36O5 (Bisnorcholic acid)			0.0321262323566754
MFSD1	C25H48O2 (C25:1)			0.0806187527176611
MFSD1	C21H19NO6 (Oxopurpureine)			0.0968211920529801
MFSD1	C15H27NO10 ((R)-Pantothenic acid 4'-O-b-D-glucoside)			0.121335065645799
MFSD1	C17H18O10 (7-Hydroxy-2-methyl-4-oxo-4H-1-benzopyran-5-carboxylic acid 7-glucoside)			0.155785988149181
MFSD1	C21H18O7 (Mollicellin A)			0.190411293133496
MFSD1	C25H34O3 (Apo-12'-violaxanthal)			0.0516138027187173
MFSD1	C26H38O2 ((R)-3,4-Dihydro-2-methyl-2-(4,8,12-trimethyl-3,7,11-tridecatrienyl)-2H-1-be...)			0.0308713837574068
MFSD1	C25H50O2 (C25:0)			-0.0437678633670269
MFSD1	C14H17N5O8 (Succinyladenosine)			0.0550784725326739
MFSD1	C21H37NO5 (3-Hydroxy-5, 8-tetradecadiencarnitine)			0.14019170442663
MFSD1	C20H16O8 (5,6-Dimethoxysterigmatocystin)			-0.0171523178807947
MFSD1	C17H20O10 (Eleutheroside B1)			0.134491229079198
MFSD1	C22H24O6 (Glicoisoflavanone)			0.0524329034506797
MFSD1	C19H25BN4O4 (Bortezomib)			0.0219797838968282
MFSD1	C20H32O7 (20-Trihydroxy-leukotriene-B4)			-0.0548641119415614
MFSD1	C23H44O4 (MG(0:0/20:1(11Z)/0:0))			0.0296444754269781
MFSD1	C15H13O10S ((-)-Epigallocatechin sulfate)			-0.130550714534681
MFSD1	C13H24NO10P (Phosphatidylserine)			0.0883827117462531
MFSD1	C21H39NO5 (3-Hydroxy-cis-5-tetradecenoylcarnitine)			0.0600750437000628
MFSD1	C18H14N2O6S (Lithol Rubine)			0.076831648658069
MFSD1	C21H22O7 (Edultin)			-0.070205646566748
MFSD1	C22H26O6 (Porson)			0.086720111537121
MFSD1	C21H38O6 (Glycerol trihexanoate)			-0.0485291042174974
MFSD1	C26H42O2 (1-Phenyl-1,3-eicosanedione)			0.085897525270129
MFSD1	C20H21NO7 (Dihydroxycitracridone I)			0.0674922163578301
MFSD1	C17H17ClN6O3 (Eszopiclone)			0.192467758800976
MFSD1	C20H20O8 (5-Hydroxy-3,3',4',7,8-pentamethoxyflavone)			0.0756082258626699
MFSD1	C23H20N2O2S (Sulfinpyrazone sulfide)			-0.124369334906663
MFSD1	C18H28O9 (beta-D-Glucopyranosyl-11-hydroxyjasmonic acid)			0.00882537469501569
MFSD1	C19H32O8 (5a,6a-Epoxy-7E-megastigmene-3a,9e-diol 3-glucoside)			0.0172812826768909
MFSD1	C26H44O2 (3-Hydroxy-1-phenyl-1-eicosanone)			0.111631230393865
MFSD1	C15H18O12 (Dimethyl 2-galloylgalactarate)			0.08149529452771
MFSD1	C23H34O5 (15-deoxy-delta12,14-Prostaglandin J2-2-glycerol ester)			-0.00389334262809341
MFSD1	C20H24O8 (Marmesin rhamnoside)			0.178448936911816
MFSD1	C22H32O6 (Dihydrofukinolide)			0.055756458272058
MFSD1	C22H32O6 (Dihydrofukinolide.2)			0.0282467758800976
MFSD1	C19H37O6P (CPA(16:0/0:0))			-0.140763332171488
MFSD1	C23H36O5 (20, 22-Dihydrodigoxigenin)			-0.0795940045260014
MFSD1	C16H27NO10 (6'-Apiosyllotaustralin)			0.133342628093412
MFSD1	C22H18O7 (1-Hydroxypyrene glucuronide)			0.00256187047914918
MFSD1	C19H22O9 (6-Hydroxymusizin 8-O-b-D-glucopyranoside)			0.0578703885242364
MFSD1	C20H26O8 (Gibberellin A39)			0.0608749753834584
MFSD1	C24H26O5 (1,3,8-Trihydroxy-4-methyl-2,7-diprenylxanthone)			0.240354200687365
MFSD1	C25H30O4 ((R)-2',4',7-Trihydroxy-3',8-diprenylisoflavan)			0.0358103868943883
MFSD1	C22H34O6 ((3b,6b,8b,12a)-8,12-Epoxy-7(11)-eremophilene-6-angeloyloxy-8,12-dimethoxy-3-ol)			0.00497037295224817
MFSD1	C23H38O5 (11-Hydroxyeicosatetraenoate glyceryl ester)			0.188675496688742
MFSD1	C27H38O2 (7,8-Dehydro-beta-micropteroxanthin)			0.0185744161728825
MFSD1	C26H50O2 (C26:1)			-0.09977701270221
MFSD1	C8H12N2O4Pt (Oxaliplatin)			-0.0882611025675098
MFSD1	C22H20O7 (6,8-Di-O-methylaverufin)			0.141376909530299
MFSD1	C19H24O9 (Aloesol 7-glucoside)			0.102375481331061
MFSD1	C20H28O8 (4,5-Dihydroniveusin A)			0.0127326594632276
MFSD1	C17H32O10 (1-Hexanol arabinosylglucoside)			-0.0855560173893819
MFSD1	C21H32O7 (Isopetasoside)			-0.0487766197077736
MFSD1	C25H42O2 (5-(14-Nonadecenyl)-1,3-benzenediol); C27H40O2 (d-Tocotrienol)			0.00579993028929941
MFSD1	C26H52O2 (C26:0)			-0.163931683513419
MFSD1	C12H19N3O8S2 (5-Taurinomethyl-2-thiouridine)			0.0541094929500841
MFSD1	C22H23NO6 (Simulansamide)			0.145967235970722
MFSD1	C24H31NO4 (Drotaverine)			-0.00651448200023662
MFSD1	C24H47NO3 (Behenoylglycine)			0.0570425732333549
MFSD1	C18H22O10 (5-(3',4'-dihydroxyphenyl)-gamma-valerolactone-3'-O-glucuronide)			0.102310909724643
MFSD1	C22H22O7 (Dulxanthone E)			0.162171488323458
MFSD1	C19H26O9 (Methyl 3,4-dihydroxy-5-prenylbenzoate 3-glucoside)			0.0289404225692185
MFSD1	C20H30O8 (3'-Hydroxy-T2-triol)			-0.0960020913210178
MFSD1	C25H50O3 (2-Hydroxy-22-methyltetracosanoic acid)			0.0144737346593234
MFSD1	C15H14INO4 (Monoiodothyronine)			-0.0909132101777623
MFSD1	C20H16O9 (Theaflagallin)			0.143157894736842
MFSD1	C19H28O9 (Corchoionoside B)			-0.11168002788428
MFSD1	C20H32O8 (Cincassiol B)			-0.166225165562914
MFSD1	C24H32O5 (Nevskin)			-0.0700383408853259
MFSD1	C23H44O5 (3-(Acetyloxy)-2-hydroxypropyl octadecanoate)			-0.0309777195693038
MFSD1	C21H23NO7 (Margrapine A)			0.164811924722897
MFSD1	C20H18O9 (5-Hydroxy-3,3',7,8-tetramethoxy-4',5'-methylenedioxyflavone)			-0.0813140467061694
MFSD1	C17H22O11 (4-Hydroxy-5-(3',4'-dihydroxyphenyl)-valeric acid-O-glucuronide)			0.056720111537121
MFSD1	C22H26O7 (Clusin)			-0.132666434297665
MFSD1	C19H30O9 (Methyl 7-epi-12-hydroxyjasmonate glucoside)			-0.124433708987246
MFSD1	C20H34O8 (Acetyl tributyl citrate)			-0.105573370512374
MFSD1	C18H34N4O6 (Merodesmosine)			0.0346775880097595
MFSD1	C26H42O3 (Oryzarol)			0.144656674799582
MFSD1	C20H20O9 (Cassiaside)			0.16392471244336
MFSD1	C19H32O9 (Pisumionoside)			-0.0596375043569188
MFSD1	C21H31N3O5 (Lisinopril)			0.0721750367506694
MFSD1	C23H21NO6 (8-Carboxymethyldihydrochelerythrine)			0.117880794701987
MFSD1	C16H24O10S (4-Methoxybenzenepropanol 1-(2-sulfoglucoside))			0.0598850295268871
MFSD1	C24H24O6 (9-Hydroxycalabaxanthone)			0.0319658417567097
MFSD1	C28H40O2 (C28:8)			0.0110840110526454
MFSD1	C27H52O2 (10,12-Heptacosanedione)			-0.0895852993946832
MFSD1	C20H26O9 (Butyl 3-O-caffeoylquinate)			0.0275182990589055
MFSD1	C27H38O3 (5,8-Epoxy-5,8-dihydro-10'-apo-b,y-carotene-3,10'-diol)			-0.0833113308743179
MFSD1	C27H54O2 (C27:0)			-0.0557999302892994
MFSD1	C20H29NO8 (O-Desmethylvenlafaxine glucuronide)			0.0726927024969778
MFSD1	C23H41NO5 (3-Hydroxyhexadecadienoylcarnitine)			0.0485606009776868
MFSD1	C23H24O7 (Garcimangosone C)			0.139769954688045
MFSD1	C22H24N2O6 (Dicaffeoylputrescine)			0.124649812347392
MFSD1	C17H32O11 (Isopentyl gentiobioside); C18H28N4O7 (Deoxypyridinoline)			0.104449558512622
MFSD1	C21H32O8 (5-(2,3-Dihydroxy-3-methylbutyl)-4-(3,4-epoxy-4-methylpentanoyl)-3,4-dihydro...)			-0.0576298361798536
MFSD1	C25H48O4 (MG(0:0/22:1(13Z)/0:0))			0.0544510282328338
MFSD1	C23H43NO5 (3-Hydroxy-9-hexadecenoylcarnitine)			0.07624963075084
MFSD1	C24H47NO4 (Heptadecanoyl carnitine)			-0.0123841167515878
MFSD1	C15H26O13 (beta-D-Xylopyranosyl-(1->5)-alpha-L-arabinofuranosyl-(1->3)-L-arabinose)			0.217072150575113
MFSD1	C19H26O10 (Ptelatoside A)			0.0633879952840911
MFSD1	C21H34O8 ((4R,5S,7R,11x)-11,12-Dihydroxy-1(10)-spirovetiven-2-one 12-glucoside)			-0.163677239456257
MFSD1	C22H38O7 (Ascorbyl palmitate)			-0.114098989194841
MFSD1	C27H42O3 (Smilagenone)			0.050076725406716
MFSD1	C28H46O2 ((22Alpha)-hydroxy-campest-4-en-3-one)			0.0321314326694377
MFSD1	C20H32O9 (Ethyl 7-epi-12-hydroxyjasmonate glucoside)			-0.107863461017348
MFSD1	C24H32O6 (Desonide)			-0.0449651838316516
MFSD1	C22H26O8 (Lirioresinol A)			-0.0555663994423144
MFSD1	C23H30O7 (Asteltoxin)			-0.0188410760204638
MFSD1	C21H39O6P (CPA(18:1(11Z)/0:0))			0.0340780759846637
MFSD1	C22H28O8 (Castaneiolide)			-0.0743708609271523
MFSD1	C16H24N10O4 (Aminophylline)			0.0116835134193099
MFSD1	C21H41O6P (CPA(18:0/0:0))			-0.0943638898570931
MFSD1	C20H22O10 (Rumexoside)			-0.125976059581836
MFSD1	C28H54O2 (C28:1)			-0.0990066225165563
MFSD1	C21H29NO8 (Neopetasitenine)			0.0719275008713838
MFSD1	C19H38NO7P (LysoPE(0:0/14:1(9Z)))			0.0277378877657721
MFSD1	C19H24N2O9 (6-Hydroxymelatonin glucuronide)			0.0878180550714535
MFSD1	C21H28O9 (Taraxinic acid glucosyl ester)			-0.0280585569884977
MFSD1	C25H32N2O4 (Alvimopan)			0.0128685953293831
MFSD1	C13H22N4O8S2 (Cysteineglutathione disulfide)			0.121415127222029
MFSD1	C22H34O8 (Cinnzeylanine)			0.0144823980481004
MFSD1	C23H38O7 (Prostaglandin PGE2 1-glyceryl ester)			0.054925060996863
MFSD1	C28H42O3 (13'-Hydroxy-gamma-tocotrienol)			0.0243638898570931
MFSD1	C25H33NO5 (Dihydroxyacidissiminol)			-0.07848211788267
MFSD1	C25H32O6 (Austalide L)			0.0255437657230541
MFSD1	C24H44O6 (Sorbitan oleate)			-0.0644092018124782
MFSD1	C25H48O5 (3-(Acetyloxy)-2-hydroxypropyl icosanoate)			-0.00399791564642581
MFSD1	C20H30O10 (Phenethyl rutinoside)			-0.00734053677239456
MFSD1	C24H30O7 (Mammea E/BB)			0.116967584524224
MFSD1	C26H38O5 (2-(2-Methylbutanoyl)-9-(3-methyl-2E-pentenoyl)-2b,9a-dihydroxy-4Z,10(14)-op...)			-0.0369310185875171
MFSD1	C24H46O6 (Sorbitan stearate)			0.0402144304887862
MFSD1	C15H22N5O8P (Ribosylzeatin phosphate)			0.077291806632834
MFSD1	C22H25NO8 (Oxynarcotine)			0.0664814103184379
MFSD1	C18H24O8S2 (17-Beta-Estradiol-3,17-beta-sulfate)			0.104848379226211
MFSD1	C23H28O8 ((2S,4S,6S)-2-[2-(4-Hydroxy-3-meyhoxyphenyl)ethyl]tetrahydro-6-(4,5-dihydrox...)			-0.0549599163471593
MFSD1	C24H32O7 (Melleolide B)			-0.0496933162193603
MFSD1	C21H36O9 (Glucosyl (2E,6E,10x)-10,11-dihydroxy-2,6-farnesadienoate)			-0.0681108400139422
MFSD1	C25H36O6 (Erinacine E)			0.00227953990937609
MFSD1	C30H40O2 (beta-Citraurin)			0.117314497485665
MFSD1	C21H23NO9 (Tolmetin glucuronide)			0.108592127724651
MFSD1	C22H42O6S (Butyl oleate sulfate)			0.0236563262460788
MFSD1	C22H42O8 (Polysorbate 60)			0.03582616545716
MFSD1	C18H16N2O7S2 (C.I. Food Red 1)			-0.129118159637504
MFSD1	C25H24O7 (Albanin B)			0.0642558382711746
MFSD1	C27H32O5 (Kanzonol I)			0.116863018473336
MFSD1	C25H40O6 (simvastatin hydroxy acid)			-0.122602165566874
MFSD1	C26H44O5 (Varanic acid)			-0.148233092076022
MFSD1	C21H44NO6P (PE(P-16:0e/0:0))			-0.227044266294876
MFSD1	C24H26N2O6 (Suxibuzone)			0.131819449285465
MFSD1	C26H46O5 (27-Nor-5b-cholestane-3a,7a,12a,24,25-pentol)			-0.0444615623241566
MFSD1	C30H46O2 (Momordicinin)			0.101035379985131
MFSD1	C29H58O2 (C29:0)			-0.0525479718961265
MFSD1	C22H32O9 (3'-Hydroxy-HT2 toxin)			-0.0079121645172534
MFSD1	C28H40O4 (13'-Carboxy-gamma-tocotrienol)			-0.012725699482141
MFSD1	C26H48O5 (Momordol)			-0.00970548074719848
MFSD1	C27H52O4 (MG(0:0/24:1(15Z)/0:0))			0.0144614848379226
MFSD1	C20H27NO10 (Mandelonitrile rutinoside)			0.0746601603346114
MFSD1	C25H47NO5 (3-Hydroxy-11Z-octadecenoylcarnitine)			-0.0827103638486582
MFSD1	C27H54O4 (MG(0:0/24:0/0:0))			-0.0627136529637546
MFSD1	C23H29N3O2S2 (Thiothixene)			0.158340885325898
MFSD1	C20H29ClN2O5S (Tamsulosin hydrochloride)			0.243433464128242
MFSD1	C21H32O10 (Cynaroside A)			-0.00161380271871732
MFSD1	C25H32O7 (Austalide J)			0.150911598912221
MFSD1	C24H44O7 (Stearyl citrate)			-0.0626037492190454
MFSD1	C19H27NO11 (Lucuminamide)			0.121077346839069
MFSD1	C27H42O5 (Cepagenin)			0.120707668793762
MFSD1	C31H42O2 (3-Hydroxysintaxanthin)			0.0968143897080413
MFSD1	C28H46O4 (13'-Carboxy-gamma-tocopherol)			0.0763994423143953
MFSD1	C29H50O3 (13'-Hydroxy-alpha-tocopherol)			0.137933077727431
MFSD1	C21H36O10 (Acuminoside)			0.00485186476124085
MFSD1	C21H36O10 (Acuminoside.2)			0.0252875566399442
MFSD1	C26H40O6 ((ent-2b,4S,9a)-2,4,9-Trihydroxy-10(14)-oplopen-3-one 2-(2-methylbutanoate) ...)			0.0355594283722551
MFSD1	C27H44O5 (Porrigenin A)			-0.0424503311258278
MFSD1	C29H52O3 ((3beta,5alpha,6beta,24R)-Stigmastane-3,5,6-triol)			0.188334078367167
MFSD1	C24H31ClO6 (Arnamiol)			0.0240850470547229
MFSD1	C30H58O2 (C30:1)			-0.105765074939003
MFSD1	C21H42NO7P (LysoPE(0:0/16:1(9Z)))			-0.248800975949808
MFSD1	C28H20O6 (Viniferifuran)			0.0692540955036598
MFSD1	C30H60O2 (C30:0)			-0.0455977692575811
MFSD1	C25H27NO5S (Endoxifen sulfate)			0.0361885989792739
MFSD1	C21H44NO7P (LysoPE(0:0/16:0))			-0.278640641338446
MFSD1	C26H46O6 (27-Norcholestanehexol)			-0.137197749388122
MFSD1	C18H24N4O8S (5-S-Glutathionyl-aminochrome reduced)			-0.0786441268734751
MFSD1	C27H36O6 (Lucidenolactone)			-0.0198675669811569
MFSD1	C24H40O6S (Sulfolithocholic acid)			-0.0989422263351947
MFSD1	C20H26O12 (2'-(E)-Feruloyl-3-(arabinosylxylose))			0.0837016382014639
MFSD1	C24H30N2O7 (2-Hydroxy-desipramine glucuronide)			0.0797525270128965
MFSD1	C23H38O9 ([6]-Gingerdiol 4'-O-beta-D-glucopyranoside)			-0.18232849627795
MFSD1	C27H38O6 (Lucidenic acid A)			-0.0717463780872091
MFSD1	C23H25NO9 (Narceinone)			0.10268917975708
MFSD1	C27H40O6 (2,3-Secoporrigenin)			-0.0697699546880446
MFSD1	C32H44O2 (all-trans-Carophyll yellow)			0.159093760892297
MFSD1	C30H52O3 ((3beta,11alpha,13beta)-3,11,13-Oleananetriol)			0.108079470198676
MFSD1	C22H21O11 (Cyanidin 3-O-(6''-acetyl-arabinoside))			-0.105660508888114
MFSD1	C19H27NO12 (4-(2-Nitroethyl)phenyl primeveroside)			0.0663820724835321
MFSD1	C21H27N5O5S (3-cis-Hydroxyglipizide)			-0.0102509763872174
MFSD1	C21H18O12 (Kaempferol 3-glucuronide)			0.0346742535479657
MFSD1	C25H31ClO6 (6-O-Methylarmillaridin)			-0.0274590449634019
MFSD1	C24H30O9 (13-Hydroxy-5'-O-methylmelledonal)			-0.0778250261415127
MFSD1	C22H38O10 (Neryl rhamnosyl-glucoside)			-0.0726195061337913
MFSD1	C29H50O4 (6-Deoxohomodolichosterone)			0.128888114325549
MFSD1	C23H29NO9 (Dihydroisomorphine-3-glucuronide)			-0.0831999386547074
MFSD1	C28H32O6 (Dulciol B)			-0.0889508539560823
MFSD1	C23H27ClO8 (Melledonal B)			0.0826768909027536
MFSD1	C31H62O2 (C31:0)			-0.0371314046706169
MFSD1	C26H29NO5S (4-Hydroxytamoxifen sulfate)			0.0352248170094109
MFSD1	C28H41N3O3 (Tiropramide)			0.0512966190310213
MFSD1	C25H40O8 (3,17-Androstanediol glucuronide)			-0.150512373649355
MFSD1	C27H34O7 (Lucidenic acid D1)			-0.0447298710352039
MFSD1	C26H38N4O4 (Ceanothine C)			-0.0151411641686999
MFSD1	C21H28O12 (b-D-fructosyl-a-D-(6-O-(E))-feruloylglucoside)			0.114085047054723
MFSD1	C18H32O14 (alpha-L-Rhamnopyranosyl-(1->3)-alpha-D-galactopyranosyl-(1->3)-L-fucose)			0.151014290693621
MFSD1	C25H32N2O7 (2-Hydroxy-imipramine glucuronide)			0.00866155454862321
MFSD1	C24H40O7S (Chenodeoxycholic acid sulfate)			0.0135587312652492
MFSD1	C28H40O6 (Ixocarpanolide)			-0.0427779714186128
MFSD1	C17H30O15 (D-Galactopyranosyl-(1->3)-D-galactopyranosyl-(1->3)-L-arabinose)			0.101582432903451
MFSD1	C26H34O8 (Austalide B)			0.0782781456953643
MFSD1	C27H41NO6 (Hydrocortamate)			0.0239944231439526
MFSD1	C21H32O12 (Kanokoside A)			0.0268455907981875
MFSD1	C30H52O4 (Panaxatriol)			0.0737469501568491
MFSD1	C23H44NO7P (LysoPE(0:0/18:2(9Z,12Z)))			0.0286894388288602
MFSD1	C21H18O13 (Quercetin 3-O-glucuronide)			0.11100044527753
MFSD1	C25H34O7S (Eremopetasitenin C2)			0.0327187458337052
MFSD1	C32H62O2 (C32:1)			-0.0917847538947959
MFSD1	C27H33N3O5 (Fumitremorgin B)			0.0505246170483087
MFSD1	C23H46NO7P (LysoPE(0:0/18:1(11Z)))			-0.184280237016382
MFSD1	C24H31ClO8 (Melleolide D)			0.0493203206692227
MFSD1	C31H46O4 (Adlupone)			-0.294653189264552
MFSD1	C30H61NO3 (Cer(d18:0/12:0))			-0.0952983454113332
MFSD1	C20H20O14 (Hamamelitannin)			0.0737608922969676
MFSD1	C25H24O10 (Silidianin)			0.130125819430088
MFSD1	C22H28O12 (7-Methyl-1,4,5-naphthalenetriol 4-[xylosyl-(1->6)-glucoside])			0.0629871035203904
MFSD1	C26H28O9 (Dukunolide E)			0.04705476390274
MFSD1	C26H44O8 (Goshonoside F1)			-0.119247124433601
MFSD1	C25H32ClN5O3 (hydroxynefazodone)			-0.0175670965493203
MFSD1	C18H34N2O13 (Glucosylgalactosyl hydroxylysine)			0.196312303938655
MFSD1	C26H32O9 (Terretonin)			0.0691478469395931
MFSD1	C24H40O10 (alpha-Ionol O-[arabinosyl-(1->6)-glucoside])			-0.0150017427675148
MFSD1	C22H34O12 (Cymorcin diglucoside)			0.0262739859480633
MFSD1	C26H34O9 (Austalide F)			0.00233008422810432
MFSD1	C25H32O10 (Isolariciresinol 9'-O-alpha-L-arabinofuranoside)			0.0285448139986288
MFSD1	C33H64O2 (10,12-Tritriacontanedione)			-0.0463889857093064
MFSD1	C25H34O10 (Gibberellin A20 13-glucoside)			0.099175757385675
MFSD1	C26H38O9 (7,11-Bisdeacetylvaltrate 7-(3-methylpentanoate) 11-(3-hydroxy-3-methylbutan...)			0.0620948065528059
MFSD1	C33H66O2 (18-Hydroxy-16-tritriacontanone)			-0.0343360055768561
MFSD1	C16H12AlN4O9S2 (C.I. Pigment Yellow 100)			-0.12860230045312
MFSD1	C24H32O11 ((7R*,8R*)-3-Methoxy-3',4,7,9,9'-pentahydroxy-8,4'-oxyneolignan 4-xyloside)			0.0831231842510573
MFSD1	C26H27NO9 (Idarubicin)			0.14342653089344
MFSD1	C22H23ClO11 (Peonidin-3-galactoside)			0.0105437434646218
MFSD1	C25H42NO7P (LysoPE(0:0/20:5(5Z,8Z,11Z,14Z,17Z)))			0.0125304984315092
MFSD1	C30H45NO5 (Hydroxybuprenorphine)			-0.0427763032003145
MFSD1	C30H44O6 (Ganoderic acid beta)			-0.0715075562108639
MFSD1	C25H44NO7P (LysoPE(0:0/20:4(5Z,8Z,11Z,14Z)))			0.0145869640989892
MFSD1	C24H27ClN4O6 (Clozapine glucuronide)			0.046035364361954
MFSD1	C24H38O11 (Eriojaposide A)			-0.0949181726369937
MFSD1	C25H46NO7P (LysoPE(0:0/20:3(11Z,14Z,17Z)))			-0.0599024050191705
MFSD1	C24H40O11 ((3S,7E,9R)-4,7-Megastigmadiene-3,9-diol 9-[apiosyl-(1->6)-glucoside])			-0.0512269083304287
MFSD1	C25H48NO7P (LysoPE(0:0/20:2(11Z,14Z)))			0.0685744161728826
MFSD1	C26H34O10 (Isolimonic acid)			-0.0273753921226908
MFSD1	C27H38O9 (11-Hydroxyprogesterone 11-glucuronide)			0.0821261763680725
MFSD1	C25H43O7P (PA(20:4(5Z,8Z,11Z,14Z)e/2:0)); C27H42N2O5S (Ixabepilone)			0.119546880446149
MFSD1	C30H50O6 (Theasapogenol A)			-0.0573737493443697
MFSD1	C30H50O6 (Theasapogenol A.2)			-0.0489770808245443
MFSD1	C25H50NO7P (LysoPE(0:0/20:1(11Z)))			-0.165806901359359
MFSD1	C28H28O9 (4,7-Didehydroneophysalin B)			0.115890655185348
MFSD1	C26H36O10 (Acetyl-T2 Toxin)			0.0203381146201843
MFSD1	C30H52O6 (Fasciculol C)			-0.0367131724583378
MFSD1	C33H64O3 (4-Hydroxy-16,18-tritriacontanedione)			-0.0433774834437086
MFSD1	C20H31NO14 (Dide-O-methyl-4-O-alpha-D-glucopyranosylsimmondsin)			0.0910544536898687
MFSD1	C33H39N3O2 (2-[4,6-Bis(2,4-dimethylphenyl)-1,3,5-triazin-2-yl]-5-(octyloxy)phenol)			0.00856744510282328
MFSD1	C28H30O9 (Physalin B)			-0.0939177413733008
MFSD1	C29H32N7O2 (CGP72383); C30H38O7 (Physagulin A)			-0.0510613899106066
MFSD1	C32H62O4 (Propylene glycol mono- and diesters of fats and fatty acids)			-0.0869885735348653
MFSD1	C28H32O9 (Physalin M)			-0.00186476286577525
MFSD1	C26H42O10 (Capsianoside V)			-0.0303886636360029
MFSD1	C27H34BrNO4 (Phenylacetic acid-N-isopropylnortropine-ester methobromide)			0.174582344310382
MFSD1	C24H38O12 (6S,9R-Dihydroxy-4,7E-megastigmadien-3-one 9-[apiosyl-(1->6)-glucoside])			-0.0826838619728128
MFSD1	C27H41N3O7 (Vignatic acid B)			0.0639753084483586
MFSD1	C23H20O14 (3',4',5-Trihydroxy-3-methoxy-6,7-methylenedioxyflavone 4'-glucuronide)			-0.0541617288253747
MFSD1	C30H32O8 (Divanillyltetrahydrofuran ferulate)			-0.0519536876557253
MFSD1	C31H52O6 (Cyclopassifloic acid B)			0.0481666925178363
MFSD1	C26H34O11 (Isolariciresinol 9-O-beta-D-glucoside)			-0.0775880773685179
MFSD1	C28H39ClO7 (4-Deoxyphysalolactone)			-0.0391007319623562
MFSD1	C25H32O12 (Ligustroside)			0.0968735594925076
MFSD1	C27H44NO7P (LysoPE(0:0/22:6(4Z,7Z,10Z,13Z,16Z,19Z)))			0.107692575810387
MFSD1	C24H30O13 (Demethyloleuropein)			0.015486232136633
MFSD1	C25H34O12 (Phaseolus e)			-0.00244859262564441
MFSD1	C24H40N5O8 (Desmosine)			0.0678075984663646
MFSD1	C32H49NO5 (Daphniphylline)			-0.194852034552213
MFSD1	C25H36O12 (16,17-Dihydro-16a,17-dihydroxygibberellin A4 17-glucoside)			-0.0400313698152667
MFSD1	C26H40O11 (ent-6R,16bOH,17-Trihydroxy-7-oxo-6,7-seco-19,6-kauranolide 6-O-glucoside)			0.0479365632624608
MFSD1	C27H48NO7P (LysoPE(0:0/22:4(7Z,10Z,13Z,16Z)))			0.0717357964447543
MFSD1	C27H34O11 (Myricatomentoside II)			0.096953642384106
MFSD1	C33H34N4O3 (Pyrophaeophorbide a)			0.00685257381070021
MFSD1	C29H42O9 (Corchoroside A)			0.0187277797141861
MFSD1	C30H46O8 (Ganoderic acid L)			0.0540780759846637
MFSD1	C34H65NO3 (N-[(4E,8E)-1,3-dihydroxyoctadeca-4,8-dien-2-yl]hexadecanamide)			-0.242781456953642
MFSD1	C29H44O9 (Corchorosol A)			-0.0893795747647264
MFSD1	C27H56NO7P (LysoPE(0:0/22:0))			-0.120301813267612
MFSD1	C24H26O14 (Limocitrol 3-glucoside)			-0.0860667987109913
MFSD1	C27H40O11 (Tetrahydroaldosterone-3-glucuronide)			-0.0670704662517388
MFSD1	C30H22O10 (Yuccaol C)			0.101904933692034
MFSD1	C27H26O12 (Resveratrol 4'-(6-galloylglucoside))			0.111359552735535
MFSD1	C26H40O12 (Cinncassiol A 19-glucoside)			-0.0198257232485187
MFSD1	C30H39ClO7 (Physagulin B)			-0.0143360055768561
MFSD1	C26H42O12 (Canavalioside)			0.0182467758800976
MFSD1	C35H62O4 (Diepomuricanin A)			0.00990240501917045
MFSD1	C24H24N2O13 (Neobetanin)			-0.0587835482746602
MFSD1	C28H22O12 (BL II)			-0.142049494597421
MFSD1	C29H26O11 (Formononetin 7-(2-p-hydroxybenzoylglucoside))			0.0250453556036553
MFSD1	C29H42O10 (Desglucocheirotoxin)			-0.00878007039044459
MFSD1	C27H36O12 (Prupaside)			0.0317411077234643
MFSD1	C29H44O10 (Bipindogulomethyloside)			0.0338219775758673
MFSD1	C31H52O8 (Cyclopassifloic acid E)			-0.133293946753228
MFSD1	C30H39N3O7 (Vignatic acid A)			0.218417567096549
MFSD1	C29H48NO7P (LysoPE(0:0/24:6(6Z,9Z,12Z,15Z,18Z,21Z)))			0.0752005493213922
MFSD1	C25H30O14 (Lippioside II)			0.0451342717572518
MFSD1	C26H34O13 (Marmesin rutinoside)			0.0889543394911119
MFSD1	C26H38O13 (Glaucarubol 15-O-beta-D-glucopyranoside)			0.0870547228999652
MFSD1	C26H42O13 (19-Hydroxycinnzeylanol 19-glucoside)			-0.0396026490066225
MFSD1	C29H60NO7P (LysoPE(0:0/24:0))			0.0580620425235274
MFSD1	C29H42O11 (Canescein)			0.126152079254212
MFSD1	C28H40O12 (Musabalbisiane C)			0.0516939700243988
MFSD1	C28H40O12 (Musabalbisiane C.2)			0.0793586615545486
MFSD1	C34H38N2O6 (Pipercyclobutanamide A)			0.0423492506099686
MFSD1	C30H36O11 (5alpha-Ethoxy-6beta-hydroxy-5,6-dihydrophysalin B)			0.0283060546410483
MFSD1	C21H18O17S (Gossypetin 8-glucuronide 3-sulfate)			0.0421331474381318
MFSD1	C30H42O9S (Withaperuvin H)			0.120134297781762
MFSD1	C33H54O8 (Asparagoside A)			-0.0351203427685309
MFSD1	C35H62O6 (Squamocin K)			0.0417427675148135
MFSD1	C40H52O3 (beta-Doradecin)			-0.0761311224565664
MFSD1	C28H38O13 ((7'R)-(+)-Lyoniresinol 9'-glucoside)			0.0202858315491812
MFSD1	C30H48O11 (Cholic acid glucuronide)			0.0232433105989201
MFSD1	C33H60O8 (Antibiotic X 14889A)			-0.106479609620077
MFSD1	C38H66O4 (Erythrinasinate A)			-0.192317880794702
MFSD1	C36H38N4O4 (Dimethylprotoporphyrin IX dimethyl ester)			-0.00645521087486929
MFSD1	C34H56O8 (Tuberoside)			-0.171087486929244
MFSD1	C30H26O13 (Epicatechin-(4beta->8)-gallocatechin)			-0.0701882188915999
MFSD1	C33H57NO8 (Jurubine)			-0.194715928895085
MFSD1	C29H36N6O6S (Tetragastrin)			-0.105388637155803
MFSD1	C35H54N2O6 (3'-N-Acetyl-4'-O-(9-octadecenoyl)fusarochromanone)			-0.16875581104556
MFSD1	C29H38N4O10 (Lymecycline)			-0.00759498744770892
MFSD1	C29H41N5O9 (Neocasomorphin (1-5))			-0.0545207389334263
MFSD1	C30H53NO11 (Benzonatate)			-0.0101533723887912
MFSD1	C31H40O12 (6-Hydroxysandoricin)			0.0327326879859727
MFSD1	C35H56O8 (3-Epipapyriferic acid)			-0.0282293728035771
MFSD1	C36H60O7 (Hebevinoside IV)			-0.0491460439177414
MFSD1	C33H43N5O6 (Amphibine H)			-0.023150964013566
MFSD1	C26H43N11O6 (Dynorphin B (6-9))			-0.0658018450730161
MFSD1	C38H22O8 (4',4''-Dihydroxyanigorootin)			-0.0800925760526684
MFSD1	C35H34N4O6 (Phaeophorbide b)			0.0468351341930986
MFSD1	C35H62O8 (Annonisin)			-0.11841059602649
MFSD1	C36H41N3O6 (Lercanidipine)			-0.0459742471020104
MFSD1	C35H64O8 (Annomuricin A)			-0.15364586964099
MFSD1	C31H52O12 (Goshonoside F6)			-0.106242593238062
MFSD1	C32H51N5O7 (Neuromedin N)			-0.0475810801508373
MFSD1	C34H68NO6P (C16 CErP)			0.11887765772046
MFSD1	C37H34N2O7 (Simulanoquinoline)			-0.0181596375043569
MFSD1	C29H45N7O6S (Glycylalanylprolylmethionylphenylalanylvalinamide)			-0.154198461309279
MFSD1	C34H70NO6P (C16DH CerP)			0.0956954476259056
MFSD1	C40H77NO3 (Cer(d18:1/22:1(13Z)))			-0.159501707478021
MFSD1	C15H22N5O16P3 (ADP-ribose 1""""-2"""" cyclic phosphate)			0.0334332520041827
MFSD1	C36H62O8 ((20R)-Ginsenoside Rh2)			-0.169473684210526
MFSD1	C30H45N3O9S (Leukotriene C5)			-0.149799973336099
MFSD1	C38H44N2O6 (Neferine)			0.00261938185725253
MFSD1	C37H68O7 (Rollinecin A)			-0.132758916659964
MFSD1	C42H72O3 (Faradiol laurate)			-0.162391501546829
MFSD1	C28H33O16 (Petunidin 3-rutinoside)			0.0633706780344045
MFSD1	C33H54O11 (Ponasteroside A)			-0.0139839665388637
MFSD1	C30H58O13 (Sucrose monostearate)			-0.121223422795399
MFSD1	C30H33O15 (Pyranocyanin A)			-0.132347853820216
MFSD1	C23H39NO19 (3'-Sialyllactose)			0.186524921575462
MFSD1	C41H81NO3 (Cer(d18:1/23:0))			-0.0140641583551248
MFSD1	C27H42O17 (Kanokoside C)			-0.0829995198665781
MFSD1	C36H62O9 (Sanchinoside B1)			-0.220275357267341
MFSD1	C32H50O13 (Steviobioside)			0.120805158591844
MFSD1	C39H51NO7 (Janthitrem F)			-0.13345416521436
MFSD1	C35H67O8P (Glycerol 1-(9Z-octadecenoate) 2-tetradecanoate 3-phosphate)			-0.156517950505403
MFSD1	C32H42O14 (Ichangin 4-glucoside)			-0.0174381317532241
MFSD1	C21H27N7O14P2 (Fenugreekine)			0.29654234925061
MFSD1	C36H56O11 (Medicagenic acid 3-O-beta-D-glucoside)			-0.200944579993029
MFSD1	C40H56O8 (3-O-trans-Feruloyleuscaphic acid)			-0.0908418358677897
MFSD1	C37H62O10 (Notoginsenoside T2)			-0.0863715580341583
MFSD1	C39H41NO9 (Neoacrimarine B)			-0.0430115022655978
MFSD1	C32H44O15 (Myricanol 5-[arabinosyl-(1->6)-glucoside])			-0.0343778319972116
MFSD1	C35H42N4O10 (Hv-NCC-1)			-0.0287521784593935
MFSD1	C36H53N7O6 (Telaprevir)			0.0472289996514465
MFSD1	C34H66NO10P (PS(14:0/14:0))			0.0672638550017428
MFSD1	C37H62O11 (Cyclopassifloside II)			-0.254940968056012
MFSD1	C37H36N2O11 (Citbismine C)			0.16262112234228
MFSD1	C38H71NO9 (AS 1-1)			0.0390449974250736
MFSD1	C32H46O16 (Secoisolariciresinol 9,9'-diglucoside)			-0.111178110840014
MFSD1	C34H59NO13 (Fumonisin B4)			-0.0879680863857843
MFSD1	C29H48N12O8 (Opiorphin)			-0.117270826071802
MFSD1	C29H48N12O8 (Opiorphin.2)			-0.126807470908995
MFSD1	C40H75NO8 (N-[(4E,8Z)-1,3-dihydroxyoctadeca-4,8-dien-2-yl]hexadecanamide 1-glucoside)			-0.175932380620425
MFSD1	C37H38N4O10 (Pentacarboxylporphyrin I)			-0.0520390379923318
MFSD1	C35H54O14 (Corchorusoside A)			-0.147127919135587
MFSD1	C37H62O12 (Cyclopassifloside I)			-0.159557337051237
MFSD1	C36H46N6O5S2 (N-Desmethylritonavir)			-0.02872085869795
MFSD1	C36H52O14 (Scillipheosidin 3-[glucosyl-(1->2)-rhamnoside])			0.0223806204252353
MFSD1	C38H60O12 (Hovenidulcioside B2)			0.0126943296395392
MFSD1	C35H52O15 (Convalloside)			-0.202481700941094
MFSD1	C37H62O13 (Cyclopassifloside VII)			-0.120428825748413
MFSD1	C35H52N6O10 (Neocasomorphin)			-0.080700592540955
MFSD1	C38H71O10P (PG(16:1(9Z)/16:1(9Z)))			-0.0860195189961659
MFSD1	C39H32O14 (Kaempferol 3-(2'',4''-di-(Z)-p-coumaroylrhamnoside))			-0.00432381373966105
MFSD1	C38H60O13 (Alliospiroside C)			-0.211481352387592
MFSD1	C48H56N2O4 (Bismurrayafoline E)			-0.199480655280586
MFSD1	C39H64O12 (Torvonin A)			-0.161467410247473
MFSD1	C36H38O16 (Licorice glycoside A)			-0.0912655673256409
MFSD1	C33H42O18 (Naringin 6''-rhamnoside)			-0.0732750432654313
MFSD1	C38H72NO10P (PS(14:0/18:1(9Z)))			-0.0960683164865807
MFSD1	C37H70O12S (1,2-Di-O-myristoyl-3-O-(6-sulfoquinovopyranosyl)glycerol)			0.0752772968213538
MFSD1	C45H42O10 (Licoagrone)			-0.0614727992494239
MFSD1	C40H71O10P (PG(16:1(9Z)/18:3(6Z,9Z,12Z)))			0.0198117811084001
MFSD1	C40H75O10P (PG(16:0/18:2(9Z,12Z)))			-0.0338654583478564
MFSD1	C40H77O10P (PG(16:0/18:1(11Z)))			-0.105946322760544
MFSD1	C40H70NO10P (PS(14:0/20:4(5Z,8Z,11Z,14Z)))			-0.142499128616243
MFSD1	C39H64O14 ((25S)-Spirostane-3b,5b,6a-triol 3-[4''-rhamnosylglucoside])			-0.088271174625305
MFSD1	C40H72NO10P (PS(14:0/20:3(8Z,11Z,14Z)))			-0.0255245952636863
MFSD1	C48H54O8 (Marshdimerin)			-0.116410203233763
MFSD1	C40H74NO10P (PS(16:0/18:2(9Z,12Z)))			-0.0235970721505751
MFSD1	C40H76NO10P (PS(16:0/18:1(9Z)))			-0.0460125479261067
MFSD1	C40H62O14 ((3b,5a,25R)-3-Hydroxyspirostan-6-one 3-[2-acetylarabinosyl-(1->6)-glucoside])			-0.162757200032477
MFSD1	C41H66O13 (Pitheduloside A)			-0.136450101472779
MFSD1	C42H71O10P (PG(18:3(6Z,9Z,12Z)/18:3(6Z,9Z,12Z)))			-0.0420599512025096
MFSD1	C40H66O14 (Torvoside E)			-0.0940013942140119
MFSD1	C20H27N10O17P3 (Guanosine triphosphate adenosine)			-0.0177344022307424
MFSD1	C42H79O10P (PG(18:0/18:2(9Z,12Z)))			0.0968421052631579
MFSD1	C42H68NO10P (PS(14:1(9Z)/22:6(4Z,7Z,10Z,13Z,16Z,19Z)))			0.083663297316138
MFSD1	C29H49NO23 (3'-Sialyl-3-fucosyllactose)			0.0587872387150267
MFSD1	C42H72NO10P (PS(16:1(9Z)/20:4(5Z,8Z,11Z,14Z)))			-0.1346497
MFSD1	C41H66O14 (Madlongiside D)			0.0104845
MFSD1	C50H86O6 (TG(15:0/14:1(9Z)/18:4(6Z,9Z,12Z,15Z)))			-0.09209829
MFSD1	C41H68O14 (Hoduloside VI)			-0.01659116
MFSD1	C50H88O6 (TG(14:0/15:0/18:4(6Z,9Z,12Z,15Z)))			-0.06719246
MFSD1	C42H78NO10P (PS(18:0/18:2(9Z,12Z)))			0.2300314
MFSD1	C20H27N10O18P3 (Diguanosine triphosphate)			0.07594116
MFSD1	C44H73O10P (PG(16:1(9Z)/22:6(4Z,7Z,10Z,13Z,16Z,19Z)))			0.09289299
MFSD1	C38H72O13P2 (PGP(16:1(9Z)/16:1(9Z)))			0.124336
MFSD1	C38H74O13P2 (PGP(16:0/16:1(9Z)))			0.09929592
MFSD1	C27H33N9O16P2 (6-Hydroxy flavin adenine dinucleotide)			0.02145699
MFSD1	C42H66O15 (Lucyoside J)			-0.04376964
MFSD1	C43H70O14 (Goyaglycoside g)			-0.002558385
MFSD1	C42H68O15 (Kudzusaponin SA1)			0.04413741
MFSD1	C52H92O6 (TG(14:0/15:0/20:4(5Z,8Z,11Z,14Z)))			-0.1176735
MFSD1	C31H52N2O23 (Sialyl-Lewis X)			0.04137686
MFSD1	C46H77O10P (PG(18:1(11Z)/22:6(4Z,7Z,10Z,13Z,16Z,19Z)))			0.2800837
MFSD1	C39H66O18 (Loquatifolin A)			0.02827466
MFSD1	C54H98O5 (TG(15:0/18:4(6Z,9Z,12Z,15Z)/o-18:0))			0.1247194
MFSD1	C41H64O17 (Digitoxigenin 3-[glucosyl-(1->6)-glucosyl-(1->4)-2,6-dideoxyribohexoside])			-0.002056466
MFSD1	C44H68O15 (Lucyoside M)			-0.05466892
MFSD1	C43H66O16 (Talinumoside I)			0.005458353
MFSD1	C54H94O6 (TG(14:0/15:0/22:5(4Z,7Z,10Z,13Z,16Z)))			-0.007269102
MFSD1	C40H62O19 (Sucrose acetate isobutyrate)			0.04378362
MFSD1	C55H90O6 (TG(14:0/18:3(6Z,9Z,12Z)/20:5(5Z,8Z,11Z,14Z,17Z)))			0.1752632
MFSD1	C42H76O13P2 (PGP(16:0/20:4(5Z,8Z,11Z,14Z)))			0.1637748
MFSD1	C44H68O16 (Hovenidulcioside A1)			-0.06929592
MFSD1	C43H72O17 (Cyclotricuspidoside C)			0.01331474
MFSD1	C50H77NO13 (41-O-demethylrapamycin)			-0.05701987
MFSD1	C44H70O19 (Chinenoside VI)			-0.1591915
MFSD1	C46H72O18 (Medicagenic acid 28-O-[b-D-xylosyl-(1->4)-a-L-rhamnosyl-(1->2)-a-L-arabinos...)			-0.06057511
MFSD1	C30H50N7O18P3S (3-oxo-(2S)-Methylisocapryloyl-CoA)			0.0973022
MFSD1	C48H82O17 (Vinaginsenoside R3)			0.1222726
MFSD1	C45H74O20 (Ampeloside Bs1)			-0.07297671
MFSD1	C48H80O18 (Quinquenoside L1)			0.09697115
MFSD1	C47H74O20 (Kudzusaponin SA4)			-0.1113438
MFSD1	C48H80O19 (Notoginsenoside G)			-0.04974556
MFSD1	C47H70O21 (Basellasaponin A)			-0.1108609
MFSD1	C64H108O6 (TG(20:0/18:2(9Z,12Z)/22:6(4Z,7Z,10Z,13Z,16Z,19Z)))			0.05128616
MFSD1	C46H83N3O15P2 (CDP-DG(16:0/18:1(11Z)))			-0.07134025
MFSD1	C36H64N7O17P3S (Pentadecanoyl Coenzyme A)			0.2019974
SLC7A14	C10H16N5O13P3 (ATP)			-0.176305537581484
SLC7A14	C21H28N7O14P2 (NAD)	-0.248707023094083	-0.134254008942217		0.991867418585623
SLC7A14	C21H29N7O14P2 (NADH (red))			-0.0740377255541245
SLC7A14	C21H30N7O17P3 (NADPH (red))			-0.0253603531274501
SLC7A14	C21H29N7O17P3 (NADP)		-0.00373988909152562		0.494249785235377
SLC7A14	C10H15N5O10P2 (ADP)			0.0264657060686575
SLC7A14	H3PO4 (phosphate)	0.126634248148952
SLC7A14	C21H36N7O16P3S (Coenzyme A)			0.0440502708966111
SLC7A14	H4P2O7 (pyrophosphate)	-0.0993285491168837
SLC7A14	C9H14N2O12P2 (UDP)			-0.112338030621072
SLC7A14	C27H33N9O15P2 (FAD (ox))			0.02459672
SLC7A14	C15H22N6O5S (adenosyl-methionine)	-0.169333086586786
SLC7A14	C10H14N5O7P (AMP)		-0.146733916747853	0.168554119321849	0.897703347284807
SLC7A14	C14H20N6O5S (S-adenosyl-l-homocysteine)	-0.273279231151433	-0.16041581705165	0.16274317081547	0.991867418585623
SLC7A14	C23H38N7O17P3S (Acetyl-CoA)			-0.05633813
SLC7A14	C5H9NO4 (glutamate)	-0.20568014887316	-0.026230937731525	0.0191797913347366	0.991867418585623
SLC7A14	C5H9NO4 (generic glutamate isomers)	-0.219418729325732		0.0191797913347366
SLC7A14	C5H6O5 (alpha-ketoglutarate)	-0.0290272046724476	-0.0691857747232046	-0.0982456523501264	0.991867418585623
SLC7A14	C15H24N2O17P2 (UDP-hexose)		-0.117453758065111	-0.216657893771146	0.991867418585623
SLC7A14	C2H4O2 (Acetatic acid)			0.0357496246994613
SLC7A14	C10H15N5O11P2 (GDP)			0.0873333431087741
SLC7A14	C2H5NO2 (glycine)	-0.184177195135909	-0.00680997426935502	0.0597239280031575	0.844692378972013
SLC7A14	C3H7NO2 (alanine)	-0.157631781567524	-0.0289651687737863	0.0724843036761815	0.897703347284807
SLC7A14	C4H6O4 (succinate)	-0.349620616301965	0.034997843404248	0.0824499147360265	0.844692378972013
SLC7A14	C17H27N3O17P2 (UDP-acetyl-hexosamine)			0.0684987566358027
SLC7A14	C10H16N5O14P3 (GTP)			-0.172014885233989
SLC7A14	C6H14N2O2 (lysine)		0.179438463810826	0.108715123031437	0.991867418585623
SLC7A14	C4H7NO4 (aspartate)	-0.279608360913762	0.0234092978864578	-0.145303351460741	0.897703347284807
SLC7A14	C10H17N3O6S (glutathione red)	-0.260549077252446	-0.115182512150192	-0.000707169822964351	0.991867418585623
SLC7A14	C9H14N3O8P (CMP)	-0.259285676345547	-0.114615241670185	0.0951144001696713	0.991867418585623
SLC7A14	C6H14N4O2 (arginine)	-0.0630593399880172	0.0237724692329974	0.0981950920420901	0.991867418585623
SLC7A14	C9H16N3O14P3 (CTP)			-0.256543002976197
SLC7A14	C5H10N2O3 (glutamine)	-0.117488349290098	0.141782022759616	-0.0432813671379725	0.994660032007577
SLC7A14	C3H7NO3 (serine)	-0.080257341802931	0.163054970166777	-0.00149763119321323	0.991867418585623
SLC7A14	C6H8O6 (Hexuronic acid); C6H8O6 (Ascorbate)			-0.0426328004279896
SLC7A14	C5H11NO2S (methionine)	-0.1219434425412	0.100907477484679	-0.0231112911492835	0.991867418585623
SLC7A14	C3H5O6P (PEP)	-0.222580663625149	-0.0278020089091318	0.0318521500888798	0.844692378972013
SLC7A14	C9H15N2O15P3 (UTP)			-0.236346775104041
SLC7A14	C5H12N2O2 (ornithine)	-0.0483639108133967	0.0263432240148068	0.113900169793504	0.97907300123376
SLC7A14	C11H12N2O2 (tryptophan)	-0.187938280355039	0.11021614107969	-0.0762362272242547	0.991867418585623
SLC7A14	C9H11NO2 (phenylalanine)	-0.13393896596509	0.127526187784174	-0.0443762593257931	0.991867418585623
SLC7A14	C9H11NO3 (tyrosine)	-0.144940385237828	0.0924902471245724	-0.0443396466889392	0.991867418585623
SLC7A14	C24H38N7O19P3S (Malonyl-CoA)			-0.0197377
SLC7A14	C6H13O9P (generic hexose P)	-0.227189429624288		-0.0727632570998301
SLC7A14	C6H13O9P (Fructose P)	-0.112718309686852	-0.0521586758537288	-0.0727632570998301	0.991867418585623
SLC7A14	CH4N2O (urea)	-0.169675192263134
SLC7A14	C12H22O11 (sucrose)	0.0892042791632907	0.0868599648455442	0.00442489868262535	0.991867418585623
SLC7A14	C12H22O11 (generic disaccharide)	0.0892042791632907		0.00442489868262535
SLC7A14	C6H6O2 (Catechol)			-0.00544830905563601
SLC7A14	C25H40N7O19P3S (Succinyl-CoA)			-0.05272922
SLC7A14	C6H13O9P (G6P)	0.0270566174574432	-0.0521586758537288	-0.0727632570998301	0.991867418585623
SLC7A14	C3H9O6P (alpha-glycerophosphate)	-0.228710228374826	-0.165647032807569	-0.000967619688280956	0.991867418585623
SLC7A14	C16H25N5O16P2 (GDP-hexose)			-0.139452303399713
SLC7A14	C3H7NO2S (cysteine)	0.0429360608042262
SLC7A14	C3H7NO2 (beta-alanine)	-0.176122886253968	-0.118369844639467	0.0724843036761815	0.991867418585623
SLC7A14	C9H13N2O9P (UMP)		-0.124408788361672	0.13752578131764	0.991867418585623
SLC7A14	C4H4N2O2 (uracil)	0.000662776876999556	0.0242166386362148	0.0578985265371572	0.844692378972013
SLC7A14	C7H7NO2 (anthranilate)	-0.0952259326031729	0.0558170040125054	-0.0181668417151127	0.991867418585623
SLC7A14	C9H15N3O11P2 (CDP)			-0.102239916684994
SLC7A14	C5H14NO (choline)		0.108487616421634		0.844692378972013
SLC7A14	C3H8O3 (glycerol)	-0.061304032206087
SLC7A14	C5H11O8P (ribose-5-P)	0.0742281567805013	0.0442713160969383	-0.0517476486377866	0.897703347284807
SLC7A14	C5H11O8P (generic pentose P)	-0.183254987638228	0.0442713160969383	-0.0517476486377866	0.897703347284807
SLC7A14	C3H7O6P (DHAP/glyceraldehyde 3P)		0.00888268884508818	-0.0791774423848493	0.991867418585623
SLC7A14	C5H11O8P (ribulose-5-P)	-0.121089312503273	0.0442713160969383	-0.0517476486377866	0.897703347284807
SLC7A14	C5H13O14P3 (Phosphoribosyl pyrophosphate)			-0.170785746711038
SLC7A14	C10H16N2O3S (biotin)	-0.100264184459636
SLC7A14	C5H10O5 (D-ribose)	-0.143252336712533		0.0191170268144156
SLC7A14	C5H10O5 (generic pentose)	0.096759470712039		0.0191170268144156
SLC7A14	C4H4O4 (fumarate)	-0.203082033175678	-0.0682904414073559	-0.13659838021367	0.844692378972013
SLC7A14	C6H13NO2 (leucine)	-0.0948058573738458	0.102763247041364	-0.0644870577119568	0.991867418585623
SLC7A14	C20H32N6O12S2 (glutathione oxi)		-0.0402974661300765	0.0152221396367226	0.898359139078679
SLC7A14	C10H13N4O8P (Inosinic acid)			0.0648967705529406
SLC7A14	C10H16N5O12P3 (dATP)			-0.155793743648825
SLC7A14	C4H12N2 (putrescine)	-0.211230322371841	-0.0447540048277761		0.991867418585623
SLC7A14	C6H9N3O2 (histidine)	-0.091026803440401	0.0890629551603959	-0.0208046950274895	0.991867418585623
SLC7A14	C25H42N7O17P3S (Butyryl-CoA)			-0.02911317
SLC7A14	C6H12O6 (inositol)	-0.25231139495978	-0.0805453853052321	0.0465346614412739	0.991867418585623
SLC7A14	C6H12O6 (generic hexoses (HILIC neg))	0.0892042791632907	0.18590123265267	0.0465346614412739	0.991867418585623
SLC7A14	C6H12O6 (generic hexoses (HILIC pos))	0.0892042791632907	0.202648576022855	0.0465346614412739	0.844692378972013
SLC7A14	C8H15NO6 (N-acetyl-D-galactosamine)	-0.117128135872398
SLC7A14	C5H8O3 (alpha-Ketoisovalerate)		-0.0682904414073559	0.118093188442722	0.844692378972013
SLC7A14	C20H23N7O6 (5,10-Methylene-THF)			0.012978319344351
SLC7A14	C10H14N5O8P (GMP)	-0.279402269350907	-0.0957102385198215	0.15076560818756	0.897703347284807
SLC7A14	C6H6O (Phenol)			-0.0257683225095361
SLC7A14	C5H5N5 (adenine)	-0.266371123714929	-0.031873119383772		0.991867418585623
SLC7A14	C5H9NO2 (proline)	-0.161409377341898	-0.131305076561951	0.114587092599239	0.991867418585623
SLC7A14	C4H6O5 (malate)	-0.298363792565479	-0.0901447470215061	-0.156201713030911	0.888367034348708
SLC7A14	C4H8N2O3 (asparagine)	-0.166976360588344	-0.126905288331662	0.0669941516069982	0.991867418585623
SLC7A14	C6H6N2O (niacinamide)	-0.340949831009961	0.099971326861728		0.991867418585623
SLC7A14	C4H9NO2S (homocysteine)	-0.217716358529613	-0.052267576457177		0.844692378972013
SLC7A14	C36H72NO8P (C28:0 PC)			-0.0727511162817141
SLC7A14	C37H72NO8P (C29:1 PC)			-0.104424470683942
SLC7A14	C37H74NO8P (C29:0 PC)			-0.075497000651586
SLC7A14	C38H74NO7P (C30:1 PC)			-0.0499448670453776
SLC7A14	C38H74NO8P (C30:1 PC)			-0.119059064672105
SLC7A14	C38H76NO8P (C30:0 PC)			-0.12300799907563
SLC7A14	C39H76NO8P (C31:1 PC)			-0.0396375380415631
SLC7A14	C40H76NO7P (C32:2 PC)		-0.00125513519285024	-0.0686242856764445	0.97907300123376
SLC7A14	C40H76NO8P (C32:2 PC)		-0.00125513519285024	-0.150877189557019	0.97907300123376
SLC7A14	C40H80NO7P (C32:1 PC)		-0.0233654933909437		0.991867418585623
SLC7A14	C40H80NO8P (C32:0 PC)		-0.00853726535159135		0.844692378972013
SLC7A14	C41H78NO8P (C33:2 PC)			-0.0639831980904915
SLC7A14	C42H76NO7P (C34:4 PC)		0.00744400369965983	-0.188574257845327	0.97907300123376
SLC7A14	C42H78NO8P (C34:3 PC)		-0.0204292329148113	0.0426310569690918	0.97907300123376
SLC7A14	C42H80NO8P (C34:2 PC)		-0.0493176940222215	0.0268091674715248	0.991867418585623
SLC7A14	C42H84NO7P (C34:1 PC)		-0.0277924345113872		0.991867418585623
SLC7A14	C43H76NO8P (C35:5 PC)			-0.132337247637777
SLC7A14	C43H78NO8P (C35:4 PC)			-0.042052228615021
SLC7A14	C44H82NO7P (C36:4 PC-A)		-0.0287759848741703		0.991867418585623
SLC7A14	C44H82NO7P (C36:4 PC-B)		0.00195782192336199		0.991867418585623
SLC7A14	C44H84NO7P (C36:3 PC)		-0.0618107210884773		0.991867418585623
SLC7A14	C44H86NO7P (C36:2 PC)		-0.102127944947984		0.991867418585623
SLC7A14	C44H88NO7P (C36:1 PC)		0.0215745296519452		0.991867418585623
SLC7A14	C45H78NO8P (C37:6 PC)			0.03210231
SLC7A14	C46H80NO7P (C38:6 PC)		0.0326117208203069		0.991867418585623
SLC7A14	C46H84NO7P (C38:5 PC)		0.0158882287973303		0.991867418585623
SLC7A14	C46H84NO8P (C38:4 PC)		0.0289539455134711		0.991867418585623
SLC7A14	C46H90NO7P (C38:2 PC)		-0.06429368113577		0.985167289214819
SLC7A14	C48H86NO7P (C40:6 PC)		0.0855657772038705		0.991867418585623
SLC7A14	C48H96NO7P (C40:0 PC); C50H94NO7P (C42:4 PC)			-0.1011276
SLC7A14	C50H96NO7P (C42:2 PC)			-0.09806085
SLC7A14	C54H96NO8P (C46:6 PC)			0.09201453
SLC7A14	C6H8O7 (citrate)	-0.145603121338596	-0.0446088286852904	-0.0718932711098261	0.991867418585623
SLC7A14	C6H12O6 (mannose)	0.0842891407705201		0.0465346614412739
SLC7A14	C3H6O2 (C3:0 (Propionic acid))			0.0805112585979025
SLC7A14	C37H68O5 (C34:2 DAG)		0.00393398725812023		0.991867418585623
SLC7A14	C37H70O5 (C34:1 DAG)		-0.0363508685367544		0.991867418585623
SLC7A14	C39H72O5 (C36:2 DAG)		-0.0576448974826813		0.991867418585623
SLC7A14	C39H74O5 (C36:1 DAG)		-0.0450654718528447		0.897703347284807
SLC7A14	C41H62O5 (C38:9 DAG)			-0.0735305071615545
SLC7A14	C47H76O5 (C44:8 DAG)			-0.091008554465344
SLC7A14	C11H6O3 (Coumarate); C9H8O3 (Angelicin)			-0.106975151051429
SLC7A14	C9H8O3 (Coumarate)			-0.0251119321166524
SLC7A14	C15H22N2O18P2 (Uridine diphosphate glucuronic acid)			-0.0140906348120481
SLC7A14	C3H4O4 (beta-hydroxypyruvate)	-0.0235235916264695
SLC7A14	C11H15N5O3S (methylthioadenosine)	-0.303623479431645
SLC7A14	C19H36O2 (Nonadeca-10(Z)-enoic acid)			0.16664851874655
SLC7A14	C5H6N2O2 (thymine)		0.0276249854265059	-0.0598775089152349	0.844692378972013
SLC7A14	C7H6O2 (Benzoate)			-0.0138326028951732
SLC7A14	C24H42O21 (Glycogen)			-0.00117857821491518
SLC7A14	C5H11NO2 (valine)	-0.0818147716397343	0.150901645564188	-0.0371740306189667	0.991867418585623
SLC7A14	C3H6O3 (lactate)	-0.395377870414555	-0.0402960809864371	0.0961099152003171	0.897703347284807
SLC7A14	C27H46O (cholesterol)	-0.00810207344561528
SLC7A14	C4H9NO3 (threonine)	-0.0862080501691448	0.1317669383309	0.0725296336075244	0.991867418585623
SLC7A14	C14H22N2O16P2 (UDP-pentose)			-0.0690427759746971
SLC7A14	C6H10O7 (glucuronate)	0.23209018248874	-0.0127780719325146	-0.164244288926479	0.991867418585623
SLC7A14	C6H10O7 (generic hexuronate)	0.23209018248874		-0.164244288926479
SLC7A14	C30H59NO3 (Ceramide (d18:1/12:0))			0.00384432686965677
SLC7A14	C34H67NO3 (C16 Cer)			0.0715114536112072
SLC7A14	C36H69NO3 (C18:1 Cer)			0.0616591673797194
SLC7A14	C36H71NO3 (C18 Cer)			0.089641682689466
SLC7A14	C38H75NO3 (C20 Cer)			0.0521870006628774
SLC7A14	C42H81NO3 (C24:1 Cer)			0.0630086045666194
SLC7A14	C3H7O7P (3-phosphoglycerate)	0.0109225231825542	0.0188134713819157	-0.100839919190058	0.897703347284807
SLC7A14	C12H23NO10 (Lactosamine)			0.0150844063837961
SLC7A14	C10H15N5O9P2 (dADP)	-0.272788500542972
SLC7A14	C2H2O4 (oxalate)		0.0605870311584287		0.991867418585623
SLC7A14	C10H13N5O4 (adenosine)	-0.372427970732887	0.129665304187941	-0.0197865322728425	0.968803738660384
SLC7A14	C3H7NO2 (sarcosine)		-0.0312559236861848	0.0724843036761815	0.991867418585623
SLC7A14	C10H14N2O5 (thymidine)		0.0972347644363021		0.844692378972013
SLC7A14	C20H32O2 (Arachidonic acid)			-0.0682250335888475
SLC7A14	C2H5O5P (acetylphosphate)	-0.0573695163421718		-0.136101375398134
SLC7A14	C6H10O3 (4-Methyl-2-oxopentanoate)			0.234364462337239
SLC7A14	C9H14N3O7P (dCMP)		0.00192300625408911		0.991867418585623
SLC7A14	C5H5N5O (guanine)	0.167774388616596		0.204438168500618
SLC7A14	C12H22O11 (lactose)	0.0892042791632907	0.113003175814597	0.00442489868262535	0.991867418585623
SLC7A14	C2H7NO3S (taurine)	-0.0881899720346519	-0.111185879369047	-0.0352231001123246	0.993736911694942
SLC7A14	C4H8O2 (C4:0 (Butyric acid))			-0.0375698285265208
SLC7A14	C8H15NOS2 (Lipoamide)			0.0104729667250828
SLC7A14	C16H32O2 (n-hexadecanoate)	0.0676001220002256		0.091106188163621
SLC7A14	C8H9NO3 (pyridoxal)	-0.0298208386479392
SLC7A14	C10H10O6 (Chorismate)			-0.0922430037440791
SLC7A14	C6H12O7 (gluconic acid)	-0.18996533631024		-0.10895048998264
SLC7A14	C3H6O4 (glycerate)	-0.287045285898715		0.026781295465956
SLC7A14	C5H10O5 (arabinose)	-0.098757068704137		0.0191170268144156
SLC7A14	C5H4N4O (hypoxanthine)	-0.101169777884451	0.00912933222898629		0.991867418585623
SLC7A14	C8H17NO7 (N-Gluconyl ethanolamine); C9H13N5O3 (Dihydrobiopterin)			0.0224853894049721
SLC7A14	C11H19NO9 (acetylneuraminate)	-0.261449391752735		-0.142960142702093
SLC7A14	C6H13O9P (M6P)	-0.0869978210442971		-0.0727632570998301
SLC7A14	C4H9O7P (erythrose-4P)	0.143169768187243	-0.0528987635218918	-0.191592352147961	0.991867418585623
SLC7A14	C19H26O2 (Androstenedione)			-0.0494288032116277
SLC7A14	C7H15O10P (Sedoheptulose P)			0.0241207538511118
SLC7A14	C10H16N2O8 (Edetic Acid)			-0.000904855956437156
SLC7A14	C10H12N4O5 (inosine)	0.028183286157447	0.0643020968663204	0.0117230278440914	0.991867418585623
SLC7A14	C5H4N2O4 (Orotate)			-0.16288453292119
SLC7A14	C9H12N2O6 (uridine)	-0.0131223766235732	-0.0497749824886419	0.154376311564911	0.897703347284807
SLC7A14	C4H9N3O2 (creatine)	-0.0926173700822428	-0.0314285011211826		0.844692378972013
SLC7A14	C15H23N5O14P2 (ADP-ribose)			0.00759450695883215
SLC7A14	C14H26N4O11P2 (CDP-choline)			0.00759973733552556
SLC7A14	C6H8O7 (isocitrate)		-0.0381257272106224	-0.0718932711098261	0.991867418585623
SLC7A14	C7H19N3 (Spermidine)	-0.189968045513147
SLC7A14	C30H52O26 (Amylopectin)			-0.02078207
SLC7A14	C7H15NO3 (carnitine)	-0.284401003464185	-0.00225011575531068		0.97907300123376
SLC7A14	C18H37NO2 (Sphingosine)			-0.0756618234479412
SLC7A14	C6H8O5 (Oxoadipate)			-0.0570302840060511
SLC7A14	C16H25N5O15P2 (GDP-L-fucose)			0.085310930787322
SLC7A14	C6H13N3O3 (citrulline)	0.122665317393647	-0.00605817705598368	0.0188773176653628	0.991867418585623
SLC7A14	C10H12N2O3 (kynurenine)	-0.0171362825425227	0.0142615319753571		0.888201493040448
SLC7A14	C4H9NO2 (GABA)		-0.0430917565603739	0.0233850141962387	0.991867418585623
SLC7A14	C10H20O7P2 (Geranyl-PP)			0.0268771623685391
SLC7A14	C6H13O10P (6-phosphogluconate)	-0.180211804940335	0.0188551887045412	-0.192076866771014	0.844692378972013
SLC7A14	C2H8NO4P (5-Hydroxymethyl-2-furanoate); C6H5O4 (Ethanolamine phosphate)			-0.175454729639355
SLC7A14	C3H4O4 (malonate)	-0.0207605276633046		-0.0108373405087467
SLC7A14	C33H64NO8P (PE(14:0/14:1(9Z)))			-0.0446970947113282
SLC7A14	C33H66NO8P (PE(14:0/14:0))			-0.0742068410672114
SLC7A14	C35H68NO7P (PE(14:1(9Z)/P-16:0))			-0.0738302539452858
SLC7A14	C35H68NO8P (PE(14:0/16:1(9Z)))			-0.0969241105055913
SLC7A14	C35H70NO8P (PE(14:0/16:0))			-0.0662374904453515
SLC7A14	C37H72NO7P (PE(14:0/P-18:1(11Z)))			0.00693896641325803
SLC7A14	C37H68NO8P (PE(14:0/18:3(6Z,9Z,12Z)))			-0.155064977829543
SLC7A14	C37H70NO8P (PE(14:0/18:2(9Z,12Z)))			-0.114663804790742
SLC7A14	C39H70NO7P (PE(18:4(6Z,9Z,12Z,15Z)/P-16:0))			-0.229756500470344
SLC7A14	C39H72NO7P (PE(18:3(6Z,9Z,12Z)/P-16:0))			-0.0476173494168099
SLC7A14	C38H70NO8P (PE(15:0/18:3(6Z,9Z,12Z)))			-0.0886967279668565
SLC7A14	C39H72NO8P (PE(14:0/20:3(5Z,8Z,11Z)))			-0.147576821863477
SLC7A14	C39H74NO8P (PE(14:0/20:2(11Z,14Z)))			-0.0971437863267146
SLC7A14	C41H74NO7P (PE(18:3(6Z,9Z,12Z)/P-18:1(11Z)))			-0.0372699208583459
SLC7A14	C41H78NO7P (PE(18:1(11Z)/P-18:1(11Z)))			0.0513117388212555
SLC7A14	C41H70NO8P (PE(14:0/22:6(4Z,7Z,10Z,13Z,16Z,19Z)))			-0.191740546283409
SLC7A14	C43H74NO7P (PE(O-16:1(1Z)/22:6(4Z,7Z,10Z,13Z,16Z,19Z)))			0.0250552478203344
SLC7A14	C43H78NO7P (PE(O-18:1(1Z)/20:4(5Z,8Z,11Z,14Z)))			0.0204560032479288
SLC7A14	C43H68NO8P (PE(18:4(6Z,9Z,12Z,15Z)/20:5(5Z,8Z,11Z,14Z,17Z)))			-0.056181317433881
SLC7A14	C45H80NO7P (PE(22:4(7Z,10Z,13Z,16Z)/P-18:1(11Z)))			0.0100754489704066
SLC7A14	C45H82NO7P (PE(22:4(7Z,10Z,13Z,16Z)/P-18:0))			0.07498617
SLC7A14	C45H76NO8P (PE(18:1(11Z)/22:6(4Z,7Z,10Z,13Z,16Z,19Z)))			-0.04520963
SLC7A14	C6H14NO8P (Hexosamine P)			-0.0978203336181493
SLC7A14	C6H14O12P2 (Hexose bisP)			-0.13973997411785
SLC7A14	C9H11NO4 (Dihydroxy-Phe)			-0.0539182098734718
SLC7A14	C8H16NO9P (N-Acetyl-D-glucosamine 1P and 6P)	-0.0916895395411684		-0.0797702184101024
SLC7A14	C10H16N2O11P2 (dTDP)			0.0620845713507835
SLC7A14	C10H15N2O8P (dTMP)			0.183439931237942
SLC7A14	C9H13N2O8P (dUMP)			-0.0389035418455878
SLC7A14	C5H4N4O3 (urate)	-0.157637850331355	0.00615903813985482	0.00483461152360917	0.991867418585623
SLC7A14	C12H17N4OS (thiamine)		0.136585736723859		0.991867418585623
SLC7A14	C5H12O5 (xylitol)	0.0393002507755062		0.0767819298592672
SLC7A14	C5H4N4O2 (xanthine)	-0.0462682297657733	0.0599819465807429	0.0241015758032359	0.991867418585623
SLC7A14	C9H14N4O3 (carnosine)		0.0704978940125486	-0.00655889237353686	0.97907300123376
SLC7A14	C10H13N5O5 (guanosine)	0.151415509070408	0.069260124048167		0.844692378972013
SLC7A14	C15H10O7 (Quercetin)			-0.0752060396158739
SLC7A14	C6H14O6 (mannitol and dulcitol)	-0.0396831550988749		-0.00583361347205059
SLC7A14	C14H18O4 (Ubiquinone-1)			0.0274002000378802
SLC7A14	C10H20O (Menthol)			-0.123259271969356
SLC7A14	C6H13NO2 (isoleucine)	-0.0447022375383845	0.0778135689156873	-0.0644870577119568	0.991867418585623
SLC7A14	C6H11NO2 (pipecolate)		-0.056078861788101		0.991867418585623
SLC7A14	C21H30O2 (Progesterone)			-0.0621264143643308
SLC7A14	C6H10O (Cyclohexanone)			0.122263542126268
SLC7A14	C19H39O7P (LPA(0:0/16:0))			-0.0593839535180858
SLC7A14	C21H43O7P (LPA(0:0/18:0))			-0.0652472057913991
SLC7A14	C37H69O8P (PA(16:0/18:2(9Z,12Z)))			-0.054235519392872
SLC7A14	C37H71O8P (PA(16:0/18:1(11Z)))			0.0678780852681846
SLC7A14	C21H41O7P (LPA(0:0/18:1(9Z)))			-0.0275824395625222
SLC7A14	C6H6O6 (aconitate)		-0.0593990214347409	-0.0652611534625815	0.991867418585623
SLC7A14	C6H12O4 (Mevalonate)			0.0280348435057986
SLC7A14	C18H32O16 (Triose)			0.0341630771024601
SLC7A14	C33H62O6 (C30:0 TAG)			0.177887474835897
SLC7A14	C39H74O6 (C36:0 TAG)			0.146820288638701
SLC7A14	C49H90O6 (C46:2 TAG)		-0.0310751157249068		0.991867418585623
SLC7A14	C49H92O6 (C46:1 TAG)		-0.0949152393831289		0.991867418585623
SLC7A14	C49H94O6 (C46:0 TAG)		-0.0607468117353139		0.844692378972013
SLC7A14	C51H92O6 (C48:3 TAG)		-0.0271986781396109		0.991867418585623
SLC7A14	C51H94O6 (C48:2 TAG)		-0.0697916898638663		0.991867418585623
SLC7A14	C51H96O6 (C48:1 TAG)		-0.0861063926323847		0.991867418585623
SLC7A14	C51H98O6 (C48:0 TAG)		-0.0536674115320773		0.844692378972013
SLC7A14	C53H100O6 (C50:1 TAG)		-0.0780605588533332		0.897703347284807
SLC7A14	C53H102O6 (C50:0 TAG)		-0.0723318206690455		0.844692378972013
SLC7A14	C53H96O6 (C50:3 TAG)		-0.0415706626248785		0.991867418585623
SLC7A14	C53H98O6 (C50:2 TAG)		-0.0765227390086131		0.991867418585623
SLC7A14	C55H100O6 (C52:3 TAG)		-0.0710202140705518		0.991867418585623
SLC7A14	C55H102O6 (C52:2 TAG)		-0.0795993581257593		0.897703347284807
SLC7A14	C55H104O6 (C52:1 TAG)		-0.107041969114951		0.494249785235377
SLC7A14	C55H96O6 (C52:5 TAG)		-0.069401406210905		0.898359139078679
SLC7A14	C55H98O6 (C52:4 TAG)		-0.0469417386949585		0.897703347284807
SLC7A14	C57H100O6 (C54:5 TAG)		-0.0658245929877439		0.898359139078679
SLC7A14	C57H102O6 (C54:4 TAG)		-0.032716731326827		0.991867418585623
SLC7A14	C57H104O6 (C54:3 TAG)		-0.105996288622927		0.898359139078679
SLC7A14	C57H106O6 (C54:2 TAG)		-0.114392544254326		0.844692378972013
SLC7A14	C57H108O6 (C54:1 TAG)		-0.113545183757609		0.844692378972013
SLC7A14	C57H96O6 (C54:7 TAG)		-0.0876578111796039		0.844692378972013
SLC7A14	C57H98O6 (C54:6 TAG)		-0.0707791787204854		0.844692378972013
SLC7A14	C59H100O6 (C56:7 TAG)		-0.0566134318020365		0.991867418585623
SLC7A14	C59H102O6 (C56:6 TAG)		-0.0259098015484774		0.844692378972013
SLC7A14	C59H104O6 (C56:5 TAG)		-0.0147869032853877		0.897703347284807
SLC7A14	C59H106O6 (C56:4 TAG)		-0.0408799417670945		0.897703347284807
SLC7A14	C59H108O6 (C56:3 TAG)		-0.0948349314488574		0.897703347284807
SLC7A14	C59H110O6 (C56:2 TAG)		-0.108469281576409		0.844692378972013
SLC7A14	C59H98O6 (C56:8 TAG)		-0.0163001418090095		0.991867418585623
SLC7A14	C61H102O6 (C58:8 TAG)		-0.0538120404161358		0.991867418585623
SLC7A14	C61H104O6 (C58:7 TAG)		-0.0395116483068282	0.05749932	0.991867418585623
SLC7A14	C61H106O6 (C58:6 TAG)		-0.043497755272708		0.97907300123376
SLC7A14	C20H32O5 (Prostaglandin E2)			0.0225952273155337
SLC7A14	C20H30O5 (8-iso-15-keto-PGE2)			-0.0178146630177564
SLC7A14	C4H6N2O2 (dihydrouracil)	-0.0737867664454824		0.0559319049004349
SLC7A14	C5H9NO3 (5-aminolevulinate)			0.141061515962385
SLC7A14	C4H7NO3 (Aspartate semialdehyde)			0.020356626090754
SLC7A14	C20H21N7O6 (5,10-Methenyltetrahydrofolic acid)			0.047216353870315
SLC7A14	C7H16O13P2 (Sedoheptulose bisP)			-0.101064825387875
SLC7A14	C11H20N2O6 (Saccharopine)			-0.00488168491384987
SLC7A14	C9H15N2O14P3 (dUTP)	-0.0623208279231575
SLC7A14	C20H30O (Vitamin A)			0.0782551526279112
SLC7A14	C9H13N3O5 (cytidine)	0.152322069570334	-0.0201964590102609		0.991867418585623
SLC7A14	C11H12O5 (Elenolide)			0.192296542592137
SLC7A14	C8H11NO (tyramine)	-0.000381084980567044
SLC7A14	C5H8O4 (ethylmalonate)	-0.0345191908070436		0.0824446843593331
SLC7A14	C5H6O4 (Itaconate)			-0.044998674152309
SLC7A14	C6H12N2O4S2 (L-Cystine)			-0.0825370876809167
SLC7A14	C7H10O5 (Shikimate)			0.121527908368886
SLC7A14	C19H19N7O6 (Folate)			0.122200777605947
SLC7A14	C3H7NO5S (Cysteic acid)			-0.0197202979609803
SLC7A14	C6H12O5 (generic deoxyhexose)	0.0533013707045897		0.0742399667862697
SLC7A14	C16H32O (Palmitaldehyde)			0.0733473158305943
SLC7A14	C2H7NO2S (hypotaurine)	-0.110045472428027		0.00980346938234922
SLC7A14	C19H30O2 (Androsterone)			-0.134506344920137
SLC7A14	C9H12N2O5 (2'-deoxyuridine)	0.111027132060822
SLC7A14	C5H12O5 (L-arabitol)	-0.209873057408587		0.0767819298592672
SLC7A14	C19H28O2 (Dehydroepiandrosterone)			0.0333175285693912
SLC7A14	C8H8O4 (homogentisate)	-0.155412210526968		-0.147956153100394
SLC7A14	C8H8O2 (Phenyl acetate)			0.0849238829120097
SLC7A14	C37H77N2O6P (C14:0 SM)		-0.0641106453582009		0.993736911694942
SLC7A14	C39H77N2O6P (C16:1 SM)		-0.0460764692878356		0.991867418585623
SLC7A14	C39H79N2O6P (C16:0 SM)		-0.0914912554456703		0.985167289214819
SLC7A14	C41H77N2O7P (C18:2 SM)		-0.0365024844748529		0.494249785235377
SLC7A14	C41H81N2O6P (C18:1 SM)		0.0701703823506173		0.97907300123376
SLC7A14	C41H83N2O6P (C18:0 SM)		0.0236006890186028		0.897703347284807
SLC7A14	C45H89N2O6P (C22:1 SM)		-0.0547696195441709		0.991867418585623
SLC7A14	C45H91N2O6P (C22:0 SM)		-0.104039790728809		0.991867418585623
SLC7A14	C47H93N2O6P (C24:1 SM)		-0.059562835925392		0.991867418585623
SLC7A14	C47H95N2O6P (C24:0 SM)		-0.076046589847675		0.991867418585623
SLC7A14	C7H8O (Benzyl alcohol)			0.0375052878095494
SLC7A14	C5H8O (Methyl propenyl ketone)			0.0553731745749948
SLC7A14	C10H13N5O3 (2-deoxyadenosine)		0.0629626445015475		0.897703347284807
SLC7A14	C11H20N4O11P2 (CDP-ethanolamine)			-0.146760883099305
SLC7A14	C10H12N5O6P (cAMP)		-0.0931594551486005		0.897703347284807
SLC7A14	C3H6O3 (glyceraldehyde)	-0.0179220364466121
SLC7A14	C22H32O5 (Resolvin D2)			0.0711592749138509
SLC7A14	C8H8O (Phenylacetaldehyde)			0.0630487041212689
SLC7A14	C3H7NO4S (3-Sulfinoalanine)			0.00375541046586879
SLC7A14	C14H25NO11 (N-Acetyllactosamine)			-0.0806080206510476
SLC7A14	C9H21N3O (Acetylspermidine)			-0.123439720279758
SLC7A14	C7H11NO5 (Acetyl-Glu)			0.0428768846736821
SLC7A14	C43H81O13P (PI(16:0/18:1(11Z)))			-0.07764669
SLC7A14	C45H83O13P (PI(16:0/20:2(11Z,14Z)))			-0.07652041
SLC7A14	C45H82O16P2 (PIP(16:0/20:3(5Z,8Z,11Z)))			-0.1585536
SLC7A14	C43H81O19P3 (PIP2(16:0/18:2(9Z,12Z)))			0.05877374
SLC7A14	C7H7NO3 (3-Hydroxyanthranilic acid)			0.0510484765276872
SLC7A14	C10H9NO (Indoleacetaldehyde)			0.0315600929680394
SLC7A14	C20H34O5 (Prostaglandin F2a)			0.108600054744182
SLC7A14	C8H8O3 (p-Hydroxyphenylacetic acid)			0.0767453172224133
SLC7A14	C11H12N2O3 (oxitryptan)	-0.0591465350078867
SLC7A14	C6H15O9P (M1P); C6H15O9P (S6P)	0.0705759343707454		0.0305437096612513
SLC7A14	C6H9NO4 (L-2-Amino-4-methylenepentanedioic acid)			0.0359536407199365
SLC7A14	C10H13N4O9P (Xanthylic acid)			0.11239391924408
SLC7A14	C7H14N2O4 (Diaminopimelate)			-0.00986624249995735
SLC7A14	C8H14N2O5S (glu-cys)	-0.145451536456504		-0.0589323976635547
SLC7A14	C8H20NO6PR (alpha-glycerophosphocholine)	-0.216535782946311	-0.037274491519853	-0.107766681391031	0.991867418585623
SLC7A14	C12H23O14P (trehalose 6P)	-0.327873776790322		-0.0293075440720772
SLC7A14	C24H40O5 (Cholate)			0.124031409448641
SLC7A14	C9H15N3O10P2 (dCDP)			0.0656221066364896
SLC7A14	C18H34O2 (oleate)	-0.163814315249076		0.146422652073131
SLC7A14	C5H11NO2 (betaine)	-0.10709815388401	-0.00283041497792499	-0.0371740306189667	0.844692378972013
SLC7A14	C7H10O7 (2-Methylcitric acid); C8H14O2S2 (Lipoate)			-0.150143193361044
SLC7A14	C4H6O2 (Succinic aldehyde)			0.00176089348678156
SLC7A14	C27H36O9 (Crocin 4)			-0.0169516508633437
SLC7A14	C20H28O2 (All-trans-retinoic acid)			0.0385304416414579
SLC7A14	C10H12N2O (serotonin)		0.0215077353831143		0.991867418585623
SLC7A14	C6H6N2O2 (Urocanate)			-0.00256288457977118
SLC7A14	C4H7N3O (creatinine)	-0.155343109673037	0.031218983846307	0.0393690796768929	0.991867418585623
SLC7A14	C6H14O6 (sorbitol)	-0.018770530961187	0.0705081569294963	-0.00583361347205059	0.991867418585623
SLC7A14	C5H10O2 (Pentanoic acid)			0.0231757991285023
SLC7A14	C9H9NO4 (Salicyluric acid)			0.0825440615165079
SLC7A14	C8H15NO7 (N-(1-Deoxy-1-fructosyl)glycine); C9H11N5O3 (Sepiapterin); C9H19NO2S2 (8-[(Aminomethyl)sulfanyl]-6-sulfanyloctanoic acid)			0.0144201485437329
SLC7A14	C16H26N2O16P2 (dTDP-hexose)			0.0336173744674476
SLC7A14	C10H18O (Alpha-Terpineol)			-0.0224523419444745
SLC7A14	C8H9NO4 (4-pyridoxate)		0.0177951783679119	-0.00550933011705914	0.494249785235377
SLC7A14	C6H6O4S (Phenol sulfate)			-0.149506830863346
SLC7A14	C16H18O9 (Biflorin)			-0.0737180577936981
SLC7A14	C16H12O4 (Homolanthionine); C8H16N2O6S (Formononetin)			-0.0866865953950132
SLC7A14	C9H17NO5 (pantothenate)	-0.269903465490357	0.00824580722618906	-0.0598564308793906	0.991867418585623
SLC7A14	C6H5NO3 (4-Nitrophenol)			-0.0835796761018031
SLC7A14	C5H10O6 (Pentonic acid); C6H14OS2 (S-Propyl 1-propanesulfinothioate)			0.0143277452221494
SLC7A14	C9H13N3O4 (2-deoxycytidine)		0.143063516834219	0.102278361904488	0.991867418585623
SLC7A14	C26H44N7O17P3S (2-Methylbutyryl-CoA)			-0.05873026
SLC7A14	C4H6O6 (tartarate)	-0.0395226246423705		-0.0261161880741317
SLC7A14	C5H8N2O2 (Dihydrothymine)			-0.0359971958629494
SLC7A14	C20H30O3 (Leukotriene A4)			0.0116742007796924
SLC7A14	C16H21N3O8S (Cephalosporin C)			-0.0876403446116662
SLC7A14	C6H8O4 (2,3-Dimethylmaleate)			0.0405650581751946
SLC7A14	C10H14N2O4 (porphobilinogen)	0.2107984055805
SLC7A14	C5H7NO4 (2-Oxoglutaramate)			0.00893522685124306
SLC7A14	C7H10O6 (3-Dehydroquinate); C8H14OS2 (5-(Methylthio)-2-[(methylthio)methyl]-2-pentenal)			0.0586830830411688
SLC7A14	C18H24O2 (Estradiol)			-0.141342582336306
SLC7A14	C6H11NO4 (2-aminoadipate)		0.0751993952585346	0.0151367101507302	0.991867418585623
SLC7A14	C3H4O3S (Mercaptopyruvic acid)			-0.0632125892576624
SLC7A14	C20H32O4 (Leukotriene B4)			-0.0283120290414314
SLC7A14	C10H16O ((-)-trans-Carveol)			-0.0441410077660121
SLC7A14	C11H13N3O (Tryptophanamide)			-0.0809575844646615
SLC7A14	C2H5O6P (Phosphoglycolic acid)			0.0450440040836519
SLC7A14	C6H12N2O3 (Ala-Ala)			-0.0638001349062222
SLC7A14	C3H8NO6P (phosphoserine)	-0.220725892053381		-0.0153267471705908
SLC7A14	C4H9NO2 (dimethylglycine)		0.0385231399323882	0.0233850141962387	0.897703347284807
SLC7A14	C5H11N3O2 (4-guanidinobutanoate)	-0.192981658350618		0.0192913895144068
SLC7A14	C8H8O6 (4-Fumarylacetoacetic acid)			0.0363267095946342
SLC7A14	C6H10O6 (gulono-1,4-lactone)	-0.114525416363191		-0.0533236903893208
SLC7A14	C6H10O6 (gulonolactone isomer)	0.0670202189928708		-0.0533236903893208
SLC7A14	C6H9NO5 (Acetyl-Asp)			0.0764035992784438
SLC7A14	C20H31N3O19P2 (UDP-N-acetylmuraminate)	0.016163591949616		0.0044475713993865
SLC7A14	C12H17N4O4PS (Thiamine monophosphate)			0.0455827328830731
SLC7A14	C9H17NO3 (N-Heptanoylglycine)			0.103557971611734
SLC7A14	C4H10NO6P (P-homoserine)			-0.0155351446572636
SLC7A14	C10H13N2O11P (orotidine)	-0.291980976731918		0.0365446419568597
SLC7A14	C10H13N2O11P (Orotidylic acid)	-0.291980976731918		-0.0408283204687629
SLC7A14	C3H9NO (trimethylamine-N-oxide)		0.0209649342699281		0.991867418585623
SLC7A14	C6H6O3 (Pyrogallic acid)			0.0132363399521244
SLC7A14	C11H23N2O7PS (Pantetheine 4'-phosphate)			0.111907396273315
SLC7A14	C6H14O10P2 ((S)-5-Diphosphomevalonic acid)			-0.0185852718505856
SLC7A14	C5H12O11P2 (Ribose 1,5-bisphosphate)			-0.0456891236886168
SLC7A14	C7H11N3O2 (3-methyl-L-histidine)	-0.165720991241613
SLC7A14	C5H9NO3 (4-hydroxyproline)	-0.209093239792112	-0.155995979315973	0.141061515962385	0.991867418585623
SLC7A14	C3H8O10P2 (diphosphoglycerate)	0.15445064828384		-0.021979786324609
SLC7A14	C6H13O9P (I1P)	-0.158055715742469		-0.0727632570998301
SLC7A14	C9H8O4 (4-Hydroxyphenylpyruvic acid)			-0.0209790591980892
SLC7A14	C7H16NO2 (butyrobetaine)		-0.125268132972982		0.991867418585623
SLC7A14	C50H95NO8 (Glucosylceramide (d18:1/26:1(17Z)))			0.03898991
SLC7A14	C11H19O13P (1-Phosphatidyl-D-myo-inositol)			-0.147252538508486
SLC7A14	C9H19O11P (1-(sn-Glycero-3-phospho)-1D-myo-inositol)			0.00862837808522964
SLC7A14	C5H14NO6P (Glycerylphosphorylethanolamine)			-0.132197770925952
SLC7A14	C4H7NO2 (Homoserine lactone)			0.0604422330690526
SLC7A14	C6H11O9P (6-Phosphonoglucono-D-lactone)			-0.139349439324742
SLC7A14	C21H39O9P (Dolichyl b-D-glucosyl phosphate)			-0.0572622139368438
SLC7A14	C7H11NO4 (Acetyl-Glu-semialdehyde)			0.0788479286531644
SLC7A14	C10H16N4O3 (anserine)		0.0642508750801084	0.0313125490898099	0.897703347284807
SLC7A14	C27H46O4 (3a,7a-Dihydroxycoprostanic acid)			-0.0623757289867167
SLC7A14	C10H15N4O13P3 (2'-Deoxyinosine triphosphate)			-0.000804608384707108
SLC7A14	CH2O3 (Carbonic acid)			0.0311904796817051
SLC7A14	C14H12O2 (Benzyl Benzoate)			-0.0391022961599374
SLC7A14	C17H21NO4 (Scopolamine)			0.0326218878629973
SLC7A14	C5H10N2O3S (Cys-Gly)			-0.0647450896288317
SLC7A14	C7H6O5 (Gallic acid)			-0.00961518419990542
SLC7A14	C13H18O7 (Salicin)			0.196158304050772
SLC7A14	C6H11NO3 (4-Acetamidobutanoate)			0.0298410424948051
SLC7A14	C15H10O5 (Apigenin)			-0.00388791672997082
SLC7A14	C15H12O (Chalcone)			-0.0296981047436426
SLC7A14	C6H12O6 (D-allose)	-0.267579700684834		0.0465346614412739
SLC7A14	C10H10O4 (trans-Ferulic acid)			0.000338231320903291
SLC7A14	C7H8O2 (Orcinol)			0.0108425708854401
SLC7A14	C18H36O2 (C18:0)			0.00815243743704213
SLC7A14	C5H4O3 (Furoic acid)			-0.056090559660135
SLC7A14	C27H44O2 (7-Ketocholesterol)			0.0681430910206507
SLC7A14	C10H20O2 (Decanoic acid (FA10:0))			-0.0100318624979615
SLC7A14	C6H12O2 (Hexanoic acid)			0.0164460477829806
SLC7A14	C9H9NO3 (hippurate)		0.0869482393157041	-0.115811000745497	0.897703347284807
SLC7A14	C13H18O2 (Ibuprofen)			0.0225324627952127
SLC7A14	C20H20O6 (Xanthoxylol)			0.0512210789585697
SLC7A14	C10H17NO6 (malonylcarnitine)		-0.112632268032971	0.0674526812971206	0.991867418585623
SLC7A14	C18H32O2 (C18:2)			0.101861586104171
SLC7A14	C13H16N2O2 (melatonin and derivative)	0.119342126250606		-0.109006375653796
SLC7A14	C9H18O2 (Oenanthic ether)			-0.0162594976809157
SLC7A14	C21H24O10 (Phenethyl 6-galloylglucoside)			0.0758177970887819
SLC7A14	C8H6O4 (Phthalate)			0.0143608709412076
SLC7A14	C20H40O2 (3D,7D,11D-Phytanic acid)			0.016806943774826
SLC7A14	C15H13N3O4S (Piroxicam)			0.0118171644093123
SLC7A14	C4H8O5 (Threonate)			0.0167790484324611
SLC7A14	C10H18O9 (Arabinopyranobiose)			0.00979127370202518
SLC7A14	C27H44O3 (24,25-Dihydroxyvitamin D)			-0.0314241305564996
SLC7A14	C15H26N2O12 (Chitobiose)			-0.0651373678808375
SLC7A14	C10H18N2O6 (Nopalinic acid)			0.238597580541106
SLC7A14	C19H22O6 (Gibberellin A3)			0.0443082644287788
SLC7A14	C20H18O5 (Otobanone)			-0.131894638939627
SLC7A14	C16H14O6 (Hesperetin)			-0.131240726352145
SLC7A14	C9H10O (Indan-1-ol)			-0.0109175396180457
SLC7A14	C16H14O3 (Ketoprofen)			-0.00224732047754816
SLC7A14	C10H7NO3 (kynurenate)	-0.20571961385741	0.0702121794241279	-0.0100109409911878	0.897703347284807
SLC7A14	C21H20O11 (naringenin-4'-O-glucuronide)			-0.011473703006445
SLC7A14	C10H12N4O6 (xanthosine)	-0.0192675754565376	-0.00680250291768992		0.991867418585623
SLC7A14	C10H14O (Thymol)			0.0259653559907872
SLC7A14	C12H20O12P2 (Alginic acid)			-0.0971526729358735
SLC7A14	C4H8O4 (Tetrose)			0.00611431035459696
SLC7A14	C5H10O4 (Deoxyribose)			0.00847321024332513
SLC7A14	C15H11I4NO4 (thyroxine)		0.0968185810413295		0.897703347284807
SLC7A14	C18H36O (Stearaldehyde)			0.0292256015038805
SLC7A14	C9H10O2 (Hydrocinnamic acid)			0.00904332130290688
SLC7A14	C3H8O (Propanol)			-0.00299351892752865
SLC7A14	C17H23N4O9P (FMNH2 (red)); C23H22O10 (6''-O-Acetyldaidzin)			-0.0287243821007329
SLC7A14	C18H16O8 (Rosmarinic acid)			0.0835482938416427
SLC7A14	C11H22O (Undecanal)			0.00845840558374112
SLC7A14	C5H7NO3 (pyroglutamate)	-0.243658675033166	0.168778732163828	0.0772265118782071	0.991867418585623
SLC7A14	C10H18N2O3 (Dethiobiotin)			0.0421376581010134
SLC7A14	C30H50O2 (Obtusifoliol)			0.201787068544667
SLC7A14	C44H68O13 (Okadaic acid)			-0.2094958
SLC7A14	C15H30O (Pentadecanal)			0.0558255539076688
SLC7A14	C7H16NO2 (acetylcholine)		0.100277913022558		0.991867418585623
SLC7A14	C11H11NO3 (Indolelactic acid)			0.017865254460805
SLC7A14	C4H7NO3 (acetylglycine)		-0.0330321872228463		0.897703347284807
SLC7A14	C20H30O2 (Eicosapentaenoic acid)			0.0836738228822845
SLC7A14	C7H14O7 (Sedoheptulose)			0.0121989925379398
SLC7A14	C10H14O2 (C10:3)			0.0134542723143498
SLC7A14	C10H16O2 (C10:2)			-0.018625371405235
SLC7A14	C8H6O3 (Phenylglyoxylic acid)			-0.072311701245299
SLC7A14	C8H16O2S2 (Dihydrolipoate)			-0.0445174794965152
SLC7A14	C14H19NO9S2 (Glucotropaeolin)			-0.00267621174013687
SLC7A14	C8H16N2O3 (Gly-Leu)			0.0928304690135486
SLC7A14	C30H47N3O9S (Leukotriene C4)			0.0916362795189536
SLC7A14	C15H10O4 (5-L-Glutamyl-taurine); C7H14N2O6S (Daidzein)			0.103285992023676
SLC7A14	C3H5NO2 (Dehydroalanine)			0.0530098677877162
SLC7A14	C6H7NO4 (2-Aminomuconic acid)			0.0703851791632261
SLC7A14	C12H18O13 (4-O-alpha-D-Galactopyranuronosyl-D-galacturonic acid)			-0.161925629691825
SLC7A14	C12H24O (Dodecylaldehyde)			-0.0739453222325409
SLC7A14	C30H46O4 (Glycyrrhetinic acid)			0.0158201460386692
SLC7A14	C7H14N2O4S (cystathionine)	-0.104274580178392	0.128721969449795	0.230274307762992	0.991867418585623
SLC7A14	C11H21NO4 (butyrylcarnitine/isobutyrylcarnitine)		-0.0901799531467652		0.991867418585623
SLC7A14	C13H26NO4 (hexanoylcarnitine)		-0.0856654574631248	0.0445157360376174	0.991867418585623
SLC7A14	C14H27NO4 (heptanoylcarnitine)		-0.0738188473649031	-0.0364365475051959	0.897703347284807
SLC7A14	C19H38NO4 (lauroylcarnitine)		0.0208826367138424		0.898359139078679
SLC7A14	C21H41NO4 (myristoylcarnitine)		0.026736680678574		0.844692378972013
SLC7A14	C25H48NO4 (oleylcarnitine)		0.103111987063491		0.897703347284807
SLC7A14	C25H50NO4 (stearoylcarnitine)		0.100569372160833		0.844692378972013
SLC7A14	C27H46NO4 (arachidonylcarnitine)		0.0291890314251547		0.991867418585623
SLC7A14	C4H10N3O5P (phosphocreatine)		0.076751601261855	-0.0936935628110458	0.991867418585623
SLC7A14	C11H14O4 (Sinapyl alcohol)			0.0199852693455218
SLC7A14	C25H26O8 (KB 2)			0.0866621114331198
SLC7A14	C4H6N4O3 (allantoin)	0.0484633227575147	0.0501951841825033	-0.0224906393796518	0.991867418585623
SLC7A14	C12H22O3 (3-Oxododecanoic acid)			0.00851505325687241
SLC7A14	C6H7NO (Aminophenol)			-0.0714994363095092
SLC7A14	C6H12O (Cyclohexanol)			0.0117474465264862
SLC7A14	C6H5ClO2 (4-Chlorocatechol)			-0.103925931998579
SLC7A14	C11H12O4 ((R)-2-Benzylsuccinate)			-0.0192041997593058
SLC7A14	C29H50O2 (alpha-tocopherol)	-0.240624846574435		0.0664555386242317
SLC7A14	C12H10O (Methyl beta-naphthyl ketone)			-0.0484629692121072
SLC7A14	C5H5NO (Hydroxypyridine)			-0.0443204686410634
SLC7A14	C7H12O5 (3-Propylmalate)			0.0955554952708156
SLC7A14	C24H40O4 (3b,12a-Dihydroxy-5a-cholanoic acid)			0.0137035869367357
SLC7A14	C32H54O2 (C5:0 CE)			0.271556164174917
SLC7A14	C41H72O2 (C14:0 CE)		0.0318584867394757		0.844692378972013
SLC7A14	C43H74O2 (C16:1 CE)		0.0773165233199268		0.991456126939807
SLC7A14	C43H76O2 (C16:0 CE)		0.0752143645494194		0.991867418585623
SLC7A14	C45H74O2 (C18:3 CE)		0.0973660234385291		0.897703347284807
SLC7A14	C45H76O2 (C18:2 CE)		0.114940469946506		0.991867418585623
SLC7A14	C45H78O2 (C18:1 CE)		0.0457539230040622		0.991867418585623
SLC7A14	C45H80O2 (C18:0 CE)		0.0485310792954108		0.991867418585623
SLC7A14	C46H82O2 (C19:0 CE)			0.0826122003875068
SLC7A14	C47H74O2 (C20:5 CE)		0.101707815804114		0.991867418585623
SLC7A14	C47H76O2 (C20:4 CE)		0.109239316944731		0.991867418585623
SLC7A14	C47H78O2 (C20:3 CE)		0.0853564369270266		0.991456126939807
SLC7A14	C49H76O2 (C22:6 CE)		0.0568211116165895		0.991867418585623
SLC7A14	C12H13NO5 (N-Phenylacetylaspartic acid)			0.0545144728165206
SLC7A14	C9H18NO4 (acetylcarnitine)	-0.158924730005552	-0.11506709238111	0.0460735567105713	0.991867418585623
SLC7A14	C26H45NO5S (Lithocholyltaurine)			-0.0796307416982782
SLC7A14	C5H8O5 (2-hydroxyglutarate)		-0.052693869347493	0.00674718593449964	0.991867418585623
SLC7A14	C7H10O4 (Isopropylmaleate)			0.0844828614278907
SLC7A14	C7H13NO3 (2-Methylbutyrylglycine)			0.0140592525518876
SLC7A14	C4H8N2O3 (N-carbamoyl-beta-alanine)		0.0272646559017187	0.0669941516069982	0.844692378972013
SLC7A14	C7H12O4 (pimelate)		0.0137705816492672	0.0781052151627001	0.991867418585623
SLC7A14	C12H22O4 (Dodecanedioic acid)			-0.000962389311587545
SLC7A14	C12H24O2 (n-dodecanoate)	-0.124583567093294		-0.00121867776956466
SLC7A14	C8H15NO3 (Acetyl-Leu)			0.123536267121664
SLC7A14	C7H13NO3S (Acetyl-Met)			0.174077397110091
SLC7A14	C11H19NO8 (Galactosyl 4-hydroxyproline)			-0.0239394341257402
SLC7A14	C6H14N2O (N-Acetylputrescine)			0.0505376430706308
SLC7A14	C18H19NO4 (Moupinamide)			0.0172776776772329
SLC7A14	C7H16N2O2 (Methyl-Lys)			-0.00729899703588469
SLC7A14	C44H78NO10P (PS(18:0/20:4(8Z,11Z,14Z,17Z)))			-0.1021074
SLC7A14	C7H9N2O (1-methylnicotinamide)		0.142655838988088		0.494249785235377
SLC7A14	C8H14O3 (cis-4-Hydroxycyclohexylacetic acid)			0.0980670332671587
SLC7A14	C5H11NO3S (methionine sulfoxide)		0.127292086047978	-0.0391336784200979	0.991867418585623
SLC7A14	C23H45NO4 (palmitoylcarnitine)		0.069806786122137		0.844692378972013
SLC7A14	C15H23N5O4 (Kyotorphin)			-0.0304582269446276
SLC7A14	C8H11N3O3 (Acetyl-His)			-0.0560835858245438
SLC7A14	C8H9NO2 (Acetaminophen)			-0.025695119626148
SLC7A14	C10H19NO4 (propionylcarnitine)		-0.0821163763604961	0.0552373771949509	0.897703347284807
SLC7A14	C14H18O7 (2-Phenylethanol glucuronide)			0.119179363336053
SLC7A14	C27H44O8 (Pregnanediol-3-glucuronide)			0.0084697307059185
SLC7A14	C30H48O9 (Lithocholate 3-O-glucuronide)			0.0497931861212687
SLC7A14	C33H54O7 (Cholesterol glucuronide)			-0.0207698620466058
SLC7A14	C30H48O10 ((3a,5b,7a)-23-Carboxy-7-hydroxy-24-norcholan-3-yl-b-D-Glucopyranosiduronic ...)			0.021861250169105
SLC7A14	C33H56O10 (Cholestane-3,7,12,25-tetrol-3-glucuronide)			0.0159840311750627
SLC7A14	C10H8O3 (1,3,8-Naphthalenertriol)			0.0501941816677635
SLC7A14	C4H8NO7P (Phosphoaspartate)			0.043631802376431
SLC7A14	C12H20O2 (Dihydro-5-(2-octenyl)-2(3H)-furanone)			-0.0188764294865188
SLC7A14	C9H10N2 (5,6-Dimethylbenzimidazole)	-0.296441857873254
SLC7A14	C6H11NO3S (N-formyl-L-methionine)	0.0109474619490735		0.022929971423912
SLC7A14	C3H8N3O5P (Phosphoguanidinoacetate)			-0.0963087534365867
SLC7A14	C3H5O7P (3-Phosphonooxypyruvate)			-0.101240914736553
SLC7A14	C20H34O2 (8,11,14-Eicosatrienoic acid)			0.0368846164419314
SLC7A14	C15H24N5O17P3 (ADP-ribose 2'-phosphate)			-0.0401483714986196
SLC7A14	C36H44N4O8 (Coproporphyrinogen III)			0.175928950459558
SLC7A14	C5H10NO7P (L-Glutamic acid 5-phosphate)			-0.0893888811492845
SLC7A14	C16H22O4 (Alpha-CEHC)			-0.0633155085047625
SLC7A14	C7H14O6 (D-4-O-Methyl-myo-inositol); C8H18OS2 (3-[(2-Mercapto-1-methylpropyl)thio]-2-butanol)			-0.114119845614627
SLC7A14	C8H14N3O7P (5-Aminoimidazole ribonucleotide)			-0.0158585021344209
SLC7A14	C10H13NO3 (Methyl-Tyr)			-0.0405057805726693
SLC7A14	C10H18N4O6 (arginino-succinate)	-0.0690222636352868		-0.0138326028951732
SLC7A14	C11H19NO10 (N-Glycolylneuraminic acid)			-0.0955084218805749
SLC7A14	C9H16N2O5 (N2-Succinyl-L-ornithine)			0.0810795560423529
SLC7A14	C9H18NO8P (D-4'-Phosphopantothenate)			-0.0898247458737354
SLC7A14	C11H13NO3 (Acetyl-Phe)			-0.00233972184085233
SLC7A14	C13H22O (Geranylacetone)			-0.00381643817846219
SLC7A14	C2H8NO3P ((2-Aminoethyl)phosphonate)	-0.127692500760511
SLC7A14	C5H7NO2 (Pyrroline carboxylic acid)			0.0890419328286216
SLC7A14	C10H15N3O4 (5-Methyldeoxycytidine)			0.0158219032845225
SLC7A14	C8H18N4O2 (N,N-dimethylarginine)	0.11931580790385	-0.00216412858323614	-0.0126226424200975	0.991867418585623
SLC7A14	C9H10O4 ((p-Hydroxyphenyl)lactic acid)	-0.086416526761138		0.080218287346838
SLC7A14	C6H8N2O3 (L-beta-imidazolelactate)	-0.219053654223476		0.0996962101530989
SLC7A14	C7H5NO4 (quinolinate)	0.204243789986191
SLC7A14	C14H18N2O6 (gln-tyr)	-0.220021371542947		0.146996250050509
SLC7A14	C6H10O5 (3-hydroxy-3-methylglutarate)	-0.276241846049582		0.0255137775104568
SLC7A14	C9H20N2O2 (N('6)-trimethyl-l-lysine)	0.0524135354691865
SLC7A14	C14H18N5O11P (Adenylsuccinic acid)			0.0542581843585435
SLC7A14	C7H15N2O8P (Glycineamideribotide)			0.088661936047505
SLC7A14	C7H16N4O2 (NMMA)		0.0244417259012735		0.991867418585623
SLC7A14	C16H30O6 (L-Citronellol glucoside)			0.03452051625714
SLC7A14	C6H5N5O2 (Isoxanthopterin)			-0.0265563890721595
SLC7A14	C4H6N4O (5-Amino-4-imidazolecarboxyamide)			-0.13108021377246
SLC7A14	C9H14O5 (4-Heptenal diethyl acetal)			0.0624977711095629
SLC7A14	C12H22N2O6S (D-Pantothenoyl-L-cysteine); C20H18O4 (Glabrene)			0.0592915501965023
SLC7A14	C6H13O7PS (5-Methylthioribose 1-phosphate)			-0.0649560481554659
SLC7A14	C6H8O2 (C6:2)			0.11802345008681
SLC7A14	C7H8O6 (cis-2-Methylaconitate)			0.0277070488038936
SLC7A14	C8H11NO2 (octopamine)	0.13716402056471		-0.00607072388215187
SLC7A14	C18H39NO7P (C10:0 LPC)			-0.0245391839865846
SLC7A14	C22H44NO7P (C14:1 LPC)			-0.116818719988427
SLC7A14	C22H46NO7P (C14:0 LPC)		0.0243212316004694	-0.179773277329215	0.898359139078679
SLC7A14	C23H48NO7P (C15:0 LPC)			-0.0181842763040908
SLC7A14	C24H48NO7P (C16:1 LPC)		0.0941010044268284		0.991867418585623
SLC7A14	C24H50NO7P (C16:0 LPC)		0.0737209133390214	-0.0981096625560977	0.923912403100364
SLC7A14	C25H52NO7P (C20:0 LPE)			-0.0408614461878212
SLC7A14	C26H50NO7P (C18:2 LPC)		0.0762765089403936		0.991867418585623
SLC7A14	C26H52NO7P (C18:1 LPC)		0.0895518787230138	0.0115277602773843	0.897703347284807
SLC7A14	C26H56NO6P (C18:0 LPC)		0.114166022596632	-0.0580502074612661	0.991867418585623
SLC7A14	C28H50NO7P (C20:4 LPC)		0.0415094195143022	0.0778054758292518	0.97907300123376
SLC7A14	C28H52NO7P (C20:3 LPC)		0.10787616687953		0.897703347284807
SLC7A14	C30H50NO7P (C22:6 LPC)		0.148424261903785		0.844692378972013
SLC7A14	C30H58NO7P (C22:2 LPC)			0.129411190178683
SLC7A14	C32H66NO7P (C24:0 LPC)			0.124760392696471
SLC7A14	C6H11O8P (Inositol cyclic phosphate)			-0.0540106131950554
SLC7A14	C24H32O8 (2-Methoxyestrone 3-glucuronide)			0.0107798063651192
SLC7A14	C8H15N2O9P (FGAR)			0.0411700384127324
SLC7A14	C26H44N7O18P3S (2-Methyl-3-hydroxybutyryl-CoA)			-0.02528543
SLC7A14	C21H44NO7P (C16:0 LPE)		-0.0719451387683248		0.991867418585623
SLC7A14	C23H46NO7P (C18:1 LPE)		-0.0723652471712651		0.991867418585623
SLC7A14	C23H48NO6P (C18:0 LPE)		-0.0745921612572809		0.844692378972013
SLC7A14	C25H44NO7P (C20:4 LPE)		-0.0217896973366609		0.991867418585623
SLC7A14	C27H44NO7P (C22:6 LPE)		0.0481574268883605		0.991867418585623
SLC7A14	C15H16O10 (5-Amino-6-(5'-phosphoribitylamino)uracil); C9H17N4O9P (Caffeic acid 3-O-glucuronide)			-0.0913259435647227
SLC7A14	C21H32O3 (16-a-Hydroxypregnenolone)			0.0592219150507098
SLC7A14	C14H10O8 (2-(3,4-Dihydroxybenzoyloxy)-4,6-dihydroxybenzoate)			0.0405319677750501
SLC7A14	C12H21N3O8 (Aspartylglycosamine)			-0.0842700858253334
SLC7A14	C16H16O4 (5C-aglycone)			0.0373570938032361
SLC7A14	C9H13NO2 (3-Methoxytyramine)			0.0494532547289787
SLC7A14	C6H12N3O8P (2-(Formamido)-N1-(5-phospho-D-ribosyl)acetamidine)			-0.0215195131755889
SLC7A14	C8H16N3O8P (FGAM)			0.0313840036193612
SLC7A14	C15H14O9 (AICAR); C9H15N4O8P (2-O-Acetyl-trans-coutaric acid)			0.0260141502141264
SLC7A14	C11H21N3O5 (Epsilon-(gamma-Glutamyl)-lysine)			0.0463690328459825
SLC7A14	C9H9NO5 (Topaquinone)			-0.100890479498094
SLC7A14	C27H46O5 (Coprocholic acid)			0.062311221007498
SLC7A14	C8H10N2O4 (Mimosine)			-0.0958728047902158
SLC7A14	C35H62O7 (Squamocin B)			0.0943857165966056
SLC7A14	C13H26O2 (C13:0)			0.00745851716480348
SLC7A14	C29H48O3 (3-beta-Hydroxy-4-beta-methyl-5-alpha-cholest-7-ene-4-alpha-carboxylate)			0.0210331981113124
SLC7A14	C21H31N7O15P2 ((6S)-6-beta-hydroxy-1,4,5,6-tetrahydronicotinamide-adenine dinucleotide)			-0.126135874251089
SLC7A14	C25H42N2O19 ((N-acetylneuraminosyl(a2-6)lactosamine))			-0.0715341185768786
SLC7A14	C27H42O (5a-Cholesta-8,24-dien-3-one)			0.0390134137518193
SLC7A14	C26H45NO7S (taurocholate)		0.0326518999249066	-0.0146398243648562	0.844692378972013
SLC7A14	C2H6O4S (2-Hydroxyethanesulfonate)			-0.0957483977801459
SLC7A14	C5H6N2O (N-Acetylimidazole)			-0.015528988402736
SLC7A14	C10H14N2O6 (Ribothymidine)			0.047110002877549
SLC7A14	C19H28O3 (3a,16b-Dihydroxyandrostenone)			0.0500931047020277
SLC7A14	C27H46N7O17P3S (Hexanoyl-CoA)			-0.05825768
SLC7A14	C10H16N2O7 (Gamma Glutamylglutamic acid)			0.00454519734657379
SLC7A14	C10H17N3O6 (glu-gln)	0.00340068412730786		0.0326933412516117
SLC7A14	C9H19N3O3 (Gamma-glutamyl-L-putrescine)			0.079170468549258
SLC7A14	C6H6O7 (Oxalosuccinic acid)			0.0295289633520983
SLC7A14	C6H11O10P (D-Glucuronic acid 1-phosphate)			-0.0648148279847438
SLC7A14	C12H24O11 (Maltitol)			-0.0603463428296734
SLC7A14	C12H20O11 (3'-Ketolactose)			-0.0510538403670168
SLC7A14	C27H48O3 (5-b-Cholestane-3a ,7a ,12a-triol)			-0.0909980937119571
SLC7A14	C27H46O3 (7-a,25-Dihydroxycholesterol)			-0.0979632973723455
SLC7A14	C27H48O4 (5a-Cholestane-3a,7a,12a,25-tetrol)			0.0608066689646603
SLC7A14	C26H45NO6S (taurochenodeoxycholate)		0.063372704058731	0.0289641079080741	0.991867418585623
SLC7A14	C26H43NO5 (glycodeoxycholate/glycochenodeoxycholate)		0.118365180034056	0.0676376058170126	0.844692378972013
SLC7A14	C21H34O5 (3b-Allotetrahydrocortisol)			0.019104822602131
SLC7A14	C21H32O4 (3b,15b,17a-Trihydroxy-pregnenone)			0.041041022454295
SLC7A14	C21H36O2 (C21:3)			0.149935721752205
SLC7A14	C20H28O4 (Carnosic acid)			-0.0310022401504864
SLC7A14	C4H9NO3 (L-allo-threonine)	-0.0905477124341257		0.0725296336075244
SLC7A14	C8H13NO4 (2-Keto-6-acetamidocaproate)			0.0575115287764787
SLC7A14	C22H36N4O13 (Aerobactin)			0.0673324413055933
SLC7A14	C8H5NO2 (Indole-5,6-quinone)			-0.0265685932950786
SLC7A14	C10H15NO3 (Metanephrine)			0.0139930133070609
SLC7A14	C13H15NO6 (4-Hydroxyphenylacetylglutamine)			-0.0170336082743565
SLC7A14	C10H10O5 (Vanilpyruvic acid)			0.0488987917066954
SLC7A14	C10H9NO3 (5-HIAA)		-0.0408701436750975		0.898359139078679
SLC7A14	C9H7NO2 (2-Indolecarboxylic acid)			0.0590683874575834
SLC7A14	C9H9NO6 (5-(2'-Carboxyethyl)-4,6-Dihydroxypicolinate)			0.0485640899162947
SLC7A14	C11H20N4O10P2 (CMP-2-aminoethylphosphonate)			-0.0628482063480214
SLC7A14	C6H12N2O4Se2 (Selenocystine)			0.000971109144706087
SLC7A14	C20H30N4O12 (Poly-g-D-glutamate)			0.105955319923999
SLC7A14	C33H46N4O6 (L-Urobilin)			0.00544308342195915
SLC7A14	C3H6O3S (3-Mercaptolactate)			-0.138134248472973
SLC7A14	C3H7NO5S2 (Sulfo-Cys)			-0.215971159159254
SLC7A14	C6H8N2O (1-(1-Oxopropyl)-1H-imidazole)			-0.0419354168688682
SLC7A14	C6H10N2O5 (Carbamyl-Glu)			-0.0403697907786406
SLC7A14	C12H12N2O4 (5-Hydroxyindoleacetylglycine)			-0.0380284248910757
SLC7A14	C9H9NO2 (3-Methyldioxyindole)			-0.0241521571570788
SLC7A14	C15H18O8 (trans-o-Coumaric acid 2-glucoside)			0.224456581008925
SLC7A14	C9H6O2 (Coumarin)			-0.099460929870572
SLC7A14	C8H10O (Phenylethyl alcohol)			0.0840765618876772
SLC7A14	C15H11ClO5 (Pelargonidin)			0.0218647561425739
SLC7A14	C15H11ClO6 (Cyanidin)			0.0694534819444956
SLC7A14	C9H13NO6 (N2-Succinyl-L-glutamic acid 5-semialdehyde)			0.0629127691484292
SLC7A14	C10H17N3O5 (Glutaminyl-Hydroxyproline)			0.0874030814646863
SLC7A14	C5H5NO2 (Pyrrole-2-carboxylic acid)			0.102843153463634
SLC7A14	C9H19NO4 (Pantothenol)			0.155819895532292
SLC7A14	C20H30O4 (15-Keto-13,14-dihydroprostaglandin A2)			0.0422056897753963
SLC7A14	C20H30O6 (20-Carboxy-leukotriene B4)			-0.141323034797056
SLC7A14	C20H34O6 (6-Keto-prostaglandin F1a)			0.0965721001111006
SLC7A14	C13H18N5O8P (Propinol adenylate)			0.00523386361120618
SLC7A14	C4H8O3 (alpha-hydroxybutyrate)		-0.00647715665663219	0.0181511505850325	0.844692378972013
SLC7A14	C12H16N5O8P (Acetyl adenylate)			-0.0837715295777435
SLC7A14	C6H6O5 (Zymonic acid)			0.00228219167455779
SLC7A14	C4H10NO7P (O-Phospho-4-hydroxy-L-threonine)			-0.0444634322706833
SLC7A14	C15H20O7 (Nivalenol)			0.0457431311016711
SLC7A14	C15H20O4 (Hulupinic acid)			0.0100737055115088
SLC7A14	C20H28O3 (2-Methoxyestradiol-3-methylether)			0.0164512781596741
SLC7A14	C20H28O5 (Gibberellin A110)			0.00803037168328303
SLC7A14	C6H10O4 (adipate)		0.0927721356180092	0.0953497671208748	0.897703347284807
SLC7A14	C8H13N3O3 (gamma-Glutamyl-beta-aminopropiononitrile)			-0.0238592350164412
SLC7A14	C18H38NO5P (Sphingosine 1-phosphate)			-0.143200989596241
SLC7A14	C36H69NO11S (3-O-Sulfogalactosylceramide (d18:1/12:0))			-0.102304513810743
SLC7A14	C40H77NO11S (3-O-Sulfogalactosylceramide (d18:1/16:0))			-0.02041765
SLC7A14	C50H95NO11S (3-O-Sulfogalactosylceramide (d18:1/26:1(17Z)))			0.1287597
SLC7A14	C12H16O7 (Arbutin)			0.127201017724847
SLC7A14	C20H27N10O16P3 (Diadenosine triphosphate)			0.0609670141972914
SLC7A14	C8H10O3 (Hydroxytyrosol)			0.018531273068368
SLC7A14	C26H45NO21 ((a-D-mannosyl)2-b-D-mannosyl-N-acetylglucosamine)			0.00272590273733469
SLC7A14	C8H16O2 (Octanoic acid)			0.0605956574520593
SLC7A14	C14H28O2 (tetradecanoate)	-0.138265445610756		0.0685702384506126
SLC7A14	C18H30O2 (Alpha-Linolenic acid)			0.0447423856943318
SLC7A14	C22H32O2 (C22:6)			0.0788915151256095
SLC7A14	C9H17NO7 (Muramic acid)			0.0439160244445
SLC7A14	C20H36O5 (Prostaglandin F1a)			0.0379560050088923
SLC7A14	C20H36O7 (5,6-Dihydroxyprostaglandin F1a)			0.0820768145318965
SLC7A14	C13H24N2O (Cuscohygrine)			-0.0251529691903194
SLC7A14	C32H38N2O8 (Deserpidine)			-0.096650471678324
SLC7A14	C16H19N3O4S (Ampicillin)			-0.00137733372945155
SLC7A14	C10H12O2 (Cumate)			0.0147008454262793
SLC7A14	C22H24N2O9 (Oxytetracycline)			-0.0585122240691841
SLC7A14	C8H9NO5 (Clavulanate)			0.0251964679910565
SLC7A14	C15H18N4O5 (Mitomycin)			0.171579319532663
SLC7A14	C18H31NO4 (10-Nitrolinoleic acid)			0.0454694080547159
SLC7A14	C18H27NO3 (Capsaicin)			0.00625729034174174
SLC7A14	C8H14N3O6P (Cidofovir)			-0.0236692186215623
SLC7A14	C22H28N6O3S (Delavirdine)			0.0534004025808241
SLC7A14	C19H17Cl2N3O5S (Dicloxacillin)			0.058163633655403
SLC7A14	C7H15Cl2N2O2P (Cyclophosphamide)			0.0825370876809167
SLC7A14	C13H21NO3 (Salbutamol)			0.00311207684439369
SLC7A14	C11H17NO3 (Methoxamine)			-0.0992604319226139
SLC7A14	C8H11N3O3S (Lamivudine)			-0.0614587231606285
SLC7A14	C24H36O5 (7a,12a-Dihydroxy-3-oxo-4-cholenoic acid)			0.0899380707020926
SLC7A14	C12H19NO3 (Terbutaline)			-0.054266948940391
SLC7A14	C10H13NO4 (3-Methoxytyrosine)			-0.0350034242912014
SLC7A14	C46H58N4O9 (Vinblastine)			0.00730858
SLC7A14	C9H13N3O3 (Zalcitabine)			-0.0306343162933057
SLC7A14	C19H17NO7 (Nedocromil)			0.00127272721346615
SLC7A14	C8H14O (Sulcatone)			0.0463794935993694
SLC7A14	C23H30ClN3O (Quinacrine)			-0.0105749775892545
SLC7A14	C3H11NO7P2 (Pamidronate)			-0.0658208611240307
SLC7A14	C7H11NO3 (3-Methylcrotonylglycine)			0.0546434887749581
SLC7A14	C6H6Cl2N2O4S2 (Dichlorphenamide)			-0.0103369678050771
SLC7A14	C8H10N4O2 (caffeine)	-0.0260073091567553
SLC7A14	C11H14N2O4 (Felbamate)			0.0520997822430627
SLC7A14	C19H23N3O2 (Ergonovine)			0.0246751737806133
SLC7A14	C33H35N5O5 (Ergotamine)			-0.0872236572089013
SLC7A14	C11H20O10 (Galactose-beta-1,4-xylose)			-0.0715079666934116
SLC7A14	C28H29F2N3O (Pimozide)			0.139515067920034
SLC7A14	C10H13NO2 (2(N)-Methyl-norsalsolinol)			-0.0549451550426146
SLC7A14	C23H22O6 (Garcinone B)			0.015661504926156
SLC7A14	C6H10OS2 (Allicin)			-0.121003021343156
SLC7A14	C18H26O11 (Oleoside dimethyl ester); C20H24O11 (Ginkgolide C)			0.0223302799378735
SLC7A14	C30H16O8 (Hypericin)			-0.0305664545721417
SLC7A14	C22H30O (Desogestrel)			0.143737725370514
SLC7A14	C10H10N4O2S (Sulfadiazine)			0.00309289877980639
SLC7A14	C19H22F2N4O3 (Sparfloxacin)			-0.0580711289680398
SLC7A14	C12H12N2O2S (Dapsone)			-0.0442298087783776
SLC7A14	C27H34N2O7 (Moexipril)			0.0283643328083655
SLC7A14	C6H9NO6 (Isosorbide Mononitrate)			-0.0238313396740764
SLC7A14	C16H16N2O6S2 (Cefalotin)			-0.0578723746536902
SLC7A14	C21H23NO3 (Olopatadine)			-0.0637009242731173
SLC7A14	C8H14N2O2 (Levetiracetam)			-0.0488823140377495
SLC7A14	C22H26NO3 (Clidinium)			0.051920205976589
SLC7A14	C20H38O7S (2-Methylacetophenone)			0.0541814721670401
SLC7A14	C7H4ClNO2 (Chlorzoxazone)			0.0502307943046173
SLC7A14	C14H11NO5 (Tolcapone)			-0.0327979773651171
SLC7A14	C17H19NO4 (Oxymorphone)			0.0151541579448011
SLC7A14	C33H47NO13 (Natamycin)			0.144449182471544
SLC7A14	C28H44O3 (Ercalcitriol)			-0.0131753188907012
SLC7A14	C23H30O6 (Cortisone acetate)			0.0552885685671454
SLC7A14	C26H37N5O2 (Cabergoline)			-0.100859097237934
SLC7A14	C7H16O7 (D-Glycero-D-galacto-heptitol); C8H12N4O3 (Glycyl-Histidine)			0.0449829830222287
SLC7A14	C9H16O4 (Azelaic acid)			0.0869724471169288
SLC7A14	C10H18O4 (Sebacic acid)			0.0418778827252407
SLC7A14	C8H14O4 (Suberic acid)			0.0338632021720379
SLC7A14	C5H8O2 (Valerolactone)			0.15625763987607
SLC7A14	C22H44O2 (C22:0)			0.0444860972363547
SLC7A14	C8H15NO2 (Tranexamic Acid)			-0.108538351110587
SLC7A14	C16H32O4 ((S)-10,16-Dihydroxyhexadecanoic acid)			0.0822162912437208
SLC7A14	C7H9N3O4 ((S)-Isowillardiine)			0.000961519257844631
SLC7A14	C4H8N2O (N-Nitroso-pyrrolidine)			-0.00971629643745904
SLC7A14	C22H42O2 (Erucic acid)			0.0840922530177574
SLC7A14	C12H24O3 (3-Hydroxydodecanoic acid)			0.0957699407152454
SLC7A14	C24H48O2 (C24:0)			0.0623966504934903
SLC7A14	C14H26O2 (C14:1)			0.0420156159781671
SLC7A14	C24H46O2 (C24:1)			0.0725801939155607
SLC7A14	C19H25NO10 (Lucuminoside)			-0.0285988529507069
SLC7A14	C11H17NO7 (Sarmentosin); C12H13N5O3 (Ethenodeoxyadenosine)			-0.0541954198382225
SLC7A14	C16H30O2 (palmitoleate)	-0.0913292488121079		0.0737517982948847
SLC7A14	C18H34O3 (3-Oxooctadecanoic acid)			0.0571488392111017
SLC7A14	C35H62O3 (Sabadelin)			-0.105496697906091
SLC7A14	C7H12O2 (Ethyl tiglate)			-0.0155028365192689
SLC7A14	C12H18O3 (Jasmonic acid)			0.0227974884130486
SLC7A14	C9H7NO (3-Methyleneoxindole)			-0.0974855042706841
SLC7A14	C9H14O (Isophorone)			-0.00993424611278098
SLC7A14	C18H16N2O8 (Dopaxanthin quinone)			-0.0162629845987113
SLC7A14	C40H56O4 (Neoxanthin)			0.0638960808236326
SLC7A14	C24H28O4 (Angelicolide)			0.0210714442388534
SLC7A14	C16H16O3 (Xenognosin A)			0.0264892658461039
SLC7A14	C25H36O10 (Glaucarubin)			-0.0253551448448277
SLC7A14	C27H36O11 (Aldosterone 18-glucuronide)			0.00679774624253594
SLC7A14	C45H72O17 (Deltonin)			-0.1321369
SLC7A14	C42H66O14 (Calendulaglycoside E)			-0.09771764
SLC7A14	C16H14O4 (3,5-Dimethoxy-2,7-phenanthrenediol)			0.0364522386352761
SLC7A14	C20H36O2 (Eicosadienoic acid)			0.194282342276736
SLC7A14	C15H16O9 (Aesculin)			-0.129082322355865
SLC7A14	C14H14O4 (Marmesin)			0.121250698162579
SLC7A14	C15H20O3 (Gamma-CEHC)			0.0619782743649026
SLC7A14	C9H6O3 (Umbelliferone)			-0.00932053126765764
SLC7A14	C17H20O5 (p-HPEA-EDA)			0.0923266898440964
SLC7A14	C18H16O6 (Zapotinin)			-0.0743393439434445
SLC7A14	C23H22O7 ((-)-cis-Rotenolone)			0.0151942442943577
SLC7A14	C17H22O4 ([6]-Dehydrogingerdione)			0.112189836614759
SLC7A14	C17H22O5 (Naematolone)			0.000502988768609567
SLC7A14	C20H26O7 (Carinol)			0.0576422883077558
SLC7A14	C22H23NO7 ((-)-alpha-Narcotine)			0.114531301914509
SLC7A14	C21H21NO7 (Narcotoline)			0.0173805417522033
SLC7A14	C15H24O2 (Capsidiol)			-0.0649612785321593
SLC7A14	C15H26O2 (Geranyl 3-methylbutanoate)			0.0257665790506383
SLC7A14	C16H24O5 (Ovalicin)			0.0191745609580432
SLC7A14	C14H22O (delta-Methylionone)			0.113731054280417
SLC7A14	C14H22O2 (Rishitin)			-0.043542885972643
SLC7A14	C15H24O (Nootkatol)			-0.0403227173883999
SLC7A14	C15H22O2 (Valerenic acid)			-0.0179506528117851
SLC7A14	C15H20O6 (Deoxynivalenol)			0.10472783253216
SLC7A14	C11H14O5 (3,4,5-Trimethoxyphenyl acetate)			0.0890227547807458
SLC7A14	C10H12O5 (Vanillactic acid)			0.133862774173355
SLC7A14	C11H20O6 (Prenyl glucoside)			0.131317324182561
SLC7A14	C12H22O2 (C12:1)			0.11621209755737
SLC7A14	C15H16O4 (Celerin)			0.1035056678448
SLC7A14	C37H51N5O6 (Mucronine D)			0.0151192887364605
SLC7A14	C23H24O6 (Gartanin)			0.0766494269830341
SLC7A14	C14H10O5 (Salsalate)			-0.016686659651368
SLC7A14	C24H26O6 (1-Isomangostin)			-0.0609496327188565
SLC7A14	C19H18O11 (Isomangiferin)			-0.0277018425661464
SLC7A14	C6H5NO2 (picolinic acid)	0.0434166923676699		-0.0641401093912939
SLC7A14	C22H22O11 (Swertiajaponin)			-0.0295481413999741
SLC7A14	C16H14O7 (Tamarixetin)			0.0392365424950683
SLC7A14	C21H22O5 (1-Methoxyphaseollidin)			0.0694559155706968
SLC7A14	C20H18O6 (Artocarpesin)			0.0181555566937107
SLC7A14	C21H20O9 (Pulmatin)			-0.0391136627257984
SLC7A14	C21H22O4 (Licochalcone A)			0.0257752963451273
SLC7A14	C19H20O4 (4-(3-Methyl-1-butenyl)-3,3',4',5-tetrahydroxystilbene)			0.0593264193744583
SLC7A14	C16H16O5 (1-(3-Methoxy-4-hydroxy)-phenyl-6,7-dihydroxy-isochroman)			0.102255607815075
SLC7A14	C15H8O6 (Rhein)			0.00720222870682636
SLC7A14	C12H14O4 (Monoisobutyl phthalic acid)			0.223235964192559
SLC7A14	C21H20O6 (Curcumin)			-0.00468118714060246
SLC7A14	C12H16O3 (Isoelemicin)			0.026097836241221
SLC7A14	C11H14O2 (5-Phenylvaleric acid)			0.0766633746542166
SLC7A14	C16H10O6 (3,8-Dihydroxy-9-methoxycoumestan)			-0.0127272499539657
SLC7A14	C21H30O10 (Lusitanicoside)			0.0872949870130225
SLC7A14	C12H14O3 (Ethyl trans-p-methoxycinnamate)			0.0837156658958318
SLC7A14	C17H24O3 (Cyclandelate)			-0.028688616163357
SLC7A14	C22H22O9 (Ketoprofen glucuronide)			0.139437605502799
SLC7A14	C17H14O5 (4',5-Dihydroxy-7-methoxy-6-methylflavone)			0.0108425803334926
SLC7A14	C22H24O8 (8-Acetoxypinoresinol)			0.173791469850851
SLC7A14	C16H15NO4 (Arborinine)			-0.0494340766643914
SLC7A14	C13H11NO3 (gamma-Fagarine)			-0.068850935333159
SLC7A14	C26H38O4 (11'-Carboxy-alpha-tocotrienol)			0.078691085922526
SLC7A14	C18H22O4 (6-Ketoestriol)			0.021252763964225
SLC7A14	C22H36O3 (2-Hydroxy-6-pentadecylbenzoic acid)			0.0645062357598326
SLC7A14	C22H34O3 (Methyl-[10]-shogaol)			0.00420610192121518
SLC7A14	C45H73NO14 (alpha-Chaconine)			-0.08008927
SLC7A14	C22H22O8 (Podofilox)			-0.0122565267317017
SLC7A14	C15H21NO4 ((±)-Metalaxyl)			0.0037083370756281
SLC7A14	C14H26O4 (Tetradecanedioic acid)			-0.0303344413628835
SLC7A14	C19H15FN2O4 (Flumioxazin)			-0.0595996342321458
SLC7A14	C14H18N2O5 (Glutamylphenylalanine)			0.01196187149783
SLC7A14	C4H7NO (Acetone cyanohydrin)			0.000149065995549802
SLC7A14	C24H30O8 (Estrone glucuronide)			0.0511530840615554
SLC7A14	C25H38O8 (Androsterone glucuronide)			-0.0459575765461009
SLC7A14	C22H20O13 (Carmine red)			0.000657284004471929
SLC7A14	C26H43NO7S (Sulfolithocholylglycine)			-0.0192181641768917
SLC7A14	C28H28N2O11 (SN38 glucuronide)			-0.10411431644734
SLC7A14	C16H24O9 (1-(3,4-Dimethoxyphenyl)-1,2-ethanediol 1-O-b-D-glucoside)			-0.00702788281704601
SLC7A14	C22H37NO2 (Anandamide)			-0.0374268321591483
SLC7A14	C26H44O9 (Mupirocin)			0.0257369402493756
SLC7A14	C43H65N5O10 (Telithromycin)			-0.1504762
SLC7A14	C29H39N5O8 (Tigecycline)			0.0330821614130925
SLC7A14	C17H32O2 (Cyclohexaneundecanoic acid)			0.138887422716824
SLC7A14	C23H19NO5 (xi-8-Acetonyldihydrosanguinarine)			0.00543261792555578
SLC7A14	C11H16N2O8 (N-Acetylaspartylglutamic acid)			0.16705300121084
SLC7A14	C7H5NO3S (Saccharin)			-0.0881632295441286
SLC7A14	C13H20O (2,6-Diisopropyl-3-methylphenol)			0.135635871872421
SLC7A14	C7H14O2 (Ethyl isovalerate)			0.00176786732237277
SLC7A14	C11H18O2 (Geranyl formate)			-0.00112017331794002
SLC7A14	C11H20O2 (Citronellyl formate)			0.08946384988189
SLC7A14	C11H12O2 (Ethyl cinnamate)			0.052017839674866
SLC7A14	C10H17NO3 (Ecgonine methyl ester)			0.0168557899997133
SLC7A14	C24H30O6 (Eplerenone)			0.0974523785516258
SLC7A14	C24H32O4 (Ethynodiol Diacetate)			-0.0400315597524667
SLC7A14	C41H67NO15 (Troleandomycin)			-0.139801
SLC7A14	C15H23N3O4S (Sulpiride)			-0.0388338034896757
SLC7A14	C27H50O6 (C24:0 TAG)			0.0633973959008295
SLC7A14	C21H34O3 (Tetrahydrodeoxycorticosterone)			-0.0805687927916644
SLC7A14	C22H39NO2 (Dihomo-gamma-Linolenoyl ethanolamide)			-0.0772754634006303
SLC7A14	C22H39NO5 (PGF2a ethanolamide)			-0.0705298862517438
SLC7A14	C23H38O4 (2-Arachidonylglycerol)			-0.0656255363722225
SLC7A14	C15H26O6 (Glycerol tributanoate)			0.00176612386347497
SLC7A14	C20H41NO2 (Stearoylethanolamide)			-0.00304582269446276
SLC7A14	C32H63NO3 (C14 Cer)			-0.0246019485069055
SLC7A14	C28H48O2 (Gamma-Tocopherol)			0.107096508089304
SLC7A14	C28H42O2 (Gamma-Tocotrienol)			-0.0365585896280421
SLC7A14	C15H12O2 (4-Hydroxychalcone)			-0.0830444342201775
SLC7A14	C22H42O4 (Diethylhexyl adipate)			0.0932733075735908
SLC7A14	C5H4O2 (Furfural)			-0.203953308782852
SLC7A14	C9H12O (4-Propylphenol)			0.0537779082934148
SLC7A14	C14H20O3 (Heptyl 4-hydroxybenzoate)			0.0402983089638307
SLC7A14	C18H24O5 (Bis(2-methylpropanoyloxy)-9,10-epoxy-p-mentha-1,3,5-triene)			-0.00562962878100758
SLC7A14	C18H32O3 (13S-hydroxyoctadecadienoic acid)			0.00518330330316988
SLC7A14	C18H30O3 (13-OxoODE)			-0.0370223496948578
SLC7A14	C18H34O4 (Octadecanedioic acid)			0.0702404720747084
SLC7A14	C18H34O5 (9,12,13-TriHOME)			0.0782969956414585
SLC7A14	C12H19N3O7S (S-(Formylmethyl)glutathione)			-0.0417732751913724
SLC7A14	C8H15N3O4 (N-a-Acetylcitrulline)			0.0649752828217725
SLC7A14	C26H43NO8S (N-[(3a,5b,7b)-7-hydroxy-24-oxo-3-(sulfooxy)cholan-24-yl]-Glycine)			-0.202469625260821
SLC7A14	C6H11O6PS (5-(methylthio)-2,3-Dioxopentyl phosphate)			-0.0254335784011578
SLC7A14	C18H36O4 (MG(0:0/15:0/0:0))			0.0685109608480873
SLC7A14	C14H14O2 ((+)-(1R,2R)-1,2-Diphenylethane-1,2-diol)			0.0216433176169766
SLC7A14	C22H34O2 (C22:5)			0.0377145028772858
SLC7A14	C12H22O (Geosmin)			-0.00323585971432334
SLC7A14	C18H28O2 (19-Norandrosterone)			-0.144135233999213
SLC7A14	C12H20O4 (Traumatic acid)			-0.00125703386531634
SLC7A14	C12H20O3 (Cucurbic acid)			0.0696303221352353
SLC7A14	C17H28O (Avocadenofuran)			0.0230154009099043
SLC7A14	C6H6N4O3 (3-Methyluric acid)			-0.0909433332499013
SLC7A14	C10H18O2 (C10:1)			-0.00827445592897553
SLC7A14	C20H38O2 (trans-11-eicosenoate)	-0.0472817510239518		0.161988253112721
SLC7A14	C22H36O2 (C22:4)			0.0588452247186645
SLC7A14	C19H38O2 (C19:0)			0.0207297262948839
SLC7A14	C15H30O2 (C15:0)			0.0792558980352504
SLC7A14	C11H15N4O7PS (6-Methylthiopurine 5'-monophosphate ribonucleotide)			-0.0391371653378935
SLC7A14	C4H8N2O2 (Diacetylhydrazine)			0.0895423835581038
SLC7A14	C11H11N3O5 (Isoniazid alpha-ketoglutaric acid)			-0.101903429117718
SLC7A14	C12H15N3O4S (Albendazole sulfone); C20H14O4 (Musanolone F)			0.0422997997785091
SLC7A14	C33H38N4O6 (Irinotecan)			0.104515221619534
SLC7A14	C8H16O3 (Propylhydroxypentanoic acid)			-0.0222029490635279
SLC7A14	C8H12O2 (cis-1,2-Dihydro-3-ethylcatechol)			0.145296504234219
SLC7A14	C20H26O3 (4-oxo-Retinoic acid)			0.0332983214891495
SLC7A14	C17H12O7 (2,3-Epoxyaflatoxin B1)			0.0691319936596286
SLC7A14	C12H12O2 (Trigoforin)			0.0867736928025792
SLC7A14	C21H18O6 (Wampetin)			0.0438803599794168
SLC7A14	C21H22O9 (Liquiritin)			0.0463743440424467
SLC7A14	C12H18O2 (4-Hydroxypropofol)			-0.060215635883288
SLC7A14	C21H30O11 (Gein)			0.0130445708401981
SLC7A14	C27H44O4 (24-Hydroxycalcitriol)			-0.102979143257663
SLC7A14	C27H42O4 (MG(0:0/24:6(6Z,9Z,12Z,15Z,18Z,21Z)/0:0))			-0.0588190728351975
SLC7A14	C31H52O3 (alpha-Tocopherol acetate)			-0.111321594083653
SLC7A14	C31H52O3 (alpha-Tocopherol acetate.2)			-0.123668769997897
SLC7A14	C11H14O3 ((R)-3-Hydroxy-5-phenylpentanoic acid)			0.0162647280576091
SLC7A14	C41H70O12 (Chikusetsusaponin Ia)			-0.0195023312308302
SLC7A14	C10H18O3 (3-Oxodecanoic acid)			0.0279040596593454
SLC7A14	C20H28O6 (12-Oxo-20-carboxy-leukotriene B4)			-0.0441269447034072
SLC7A14	C11H22O2 (Undecanoic acid)			0.0425735228254643
SLC7A14	C22H22O6 (Licoricone)			-0.0467613110979883
SLC7A14	C24H48O3 (Cerebronic acid)			0.0886967279668565
SLC7A14	C27H46O4S (Cholesterol sulfate)			-0.138353924294096
SLC7A14	C12H10O3 ((2-Naphthalenyloxy)acetic acid)			-0.0523508403243464
SLC7A14	C7H9NO (Anisidine)			-0.0294801465029598
SLC7A14	C3H4O2 (malondialdehyde)		-0.0496318743863733	-0.125058306739447	0.991867418585623
SLC7A14	C5H8N2O3 (N-Nitrosoproline)			-0.0445732701812449
SLC7A14	C20H18O2 (2-(4-Methyl-3-pentenyl)anthraquinone)			-0.0996857493997121
SLC7A14	C4H4O3 (Succinic anhydride)			0.000259775375772725
SLC7A14	C16H30O4 (Hexadecanedioic acid)			0.101254862407735
SLC7A14	C18H36O5 (9,10,13-Trihydroxystearic acid)			0.158311298297253
SLC7A14	C18H35NO (Oleamide)			0.0696791390269121
SLC7A14	C5H3N5O2 (8-Oxoguanine)			-0.152136232019547
SLC7A14	C18H26O4 (5'-Carboxy-gamma-chromanol)			0.0329025563193481
SLC7A14	C7H4O7 (Poppy acid)			-0.136525035910301
SLC7A14	C12H23NO4 (valerylcarnitine/isovalerylcarnitine/2-methylbutyroylcarnitine)		-0.00540883001529096	0.0311191063338194	0.991867418585623
SLC7A14	C10H12N2O (cotinine)		0.0543635548156281		0.991867418585623
SLC7A14	C5H6O2 (C5:2)			0.00312776526265952
SLC7A14	C4H6N2O (4-Hydroxymethylpyrazole)			-0.0539687701815081
SLC7A14	C4H5NO2 (Succinimide)			0.0439543422725246
SLC7A14	C4H10OS (3-(Methylthio)-1-propanol)			-0.0169098078497964
SLC7A14	C7H10O (2,3,5-Trimethylfuran)			0.0368263068385176
SLC7A14	C5H4OS (2-Thiophenecarboxaldehyde)			-0.162352777493997
SLC7A14	C7H12O ((Z)-4-Heptenal)			0.10290243106616
SLC7A14	C5H6O3 (2-Hydroxy-2,4-pentadienoic acid)			-0.0667343762312255
SLC7A14	C6H10O2 (Delta-Hexanolactone)			0.142554040998235
SLC7A14	C4H7NOS (Homocysteine thiolactone)			-0.0672173143459171
SLC7A14	C5H10O3 (5-Hydroxypentanoic acid)			0.097556986085494
SLC7A14	C8H12O (2,3-Dimethyl-2-cyclohexen-1-one)			0.108171163855322
SLC7A14	C7H10O2 (Toluene-cis-dihydrodiol)			0.0668738529430498
SLC7A14	C7H13NO (N-Cyclohexylformamide)			0.193534398409578
SLC7A14	C5H4O4 (5-Hydroxy-2-furoic acid)			-0.0823313595309758
SLC7A14	C6H8O3 (Dihydro-4,4-dimethyl-2,3-furandione)			0.0634131422881161
SLC7A14	C6H10OS (2-[(Methylthio)methyl]-2-butenal)			0.086669085268711
SLC7A14	C7H5NO2 (2-Benzoxazolol)			-0.0851243806852571
SLC7A14	C7H9NO2 (Gabaculine)			-0.054690657478383
SLC7A14	C7H8OS (2-Methoxybenzenethiol)			-0.0127359672484547
SLC7A14	C9H16O ((3Z,6Z)-3,6-Nonadien-1-ol)			0.000830759612625506
SLC7A14	C6H9NO3 (2-Hydroxymethylclavam)			0.0532225697732482
SLC7A14	C7H12O3 (trans-4-Hydroxycyclohexanecarboxylate)			0.0500791133805084
SLC7A14	C6H12O2S (3-(Methylthio)propyl acetate)			0.0173665940810209
SLC7A14	C7H16OS (R-3-(Methylthio)-1-hexanol)			0.062067190846171
SLC7A14	C7H5NOS (1,2-Benzisothiazol-3(2H)-one)			0.135004857392507
SLC7A14	C9H12O2 (2-Isopropyl-1,4-benzenediol)			0.062647708574774
SLC7A14	C9H14O2 (C9:2)			-0.00474395579473122
SLC7A14	C3H8O3S2 (S-Propyl thiosulfate)			0.0628387268374708
SLC7A14	C7H8O4 (Ascladiol)			-0.00729638184525915
SLC7A14	C8H12O3 (8-Hydroxy-5,6-octadienoic acid)			0.128782334945155
SLC7A14	C9H16O2 (C9:1)			0.0067297513455216
SLC7A14	C10H8O2 (6-Methylcoumarin)			-0.000981567359463384
SLC7A14	C6H18OSi2 (Dimethicone)			-0.014543934125477
SLC7A14	C4H5NO4S (Acesulfame)			0.0525077973796104
SLC7A14	C5H9NO5 (Hydroxy-Glu)			0.0243630946379064
SLC7A14	C4H9NO4S (Homocysteinesulfinic acid)			0.0438427609030652
SLC7A14	C9H12O3 (2,6-Dimethoxy-4-methylphenol)			0.0695622665634628
SLC7A14	C11H20O (10-Undecenal)			-0.00272677209223066
SLC7A14	C4H12NO4P (Phosphodimethylethanolamine)			-0.204894776587666
SLC7A14	C9H14O3 (1,4-Ipomeadiol)			0.113687467807972
SLC7A14	C7H9NO2S (2-(4-Methyl-5-thiazolyl)ethyl formate)			0.0563948915210723
SLC7A14	C9H17NO2 (Gabapentin)			0.0809532963551602
SLC7A14	C8H12O4 (2-Octenedioic acid)			0.0512402570064456
SLC7A14	C7H12N2O3 (Glycylproline)			-0.00628865624437731
SLC7A14	C9H16O3 (Tetrahydrofurfuryl butyrate)			0.00979128223400807
SLC7A14	C11H10O2 (Menadiol)			0.110948493879523
SLC7A14	C6H9NOS2 ((R)-(E)-Sulforaphene)			-0.158478670351443
SLC7A14	C7H12O3S (2-Oxo-6-methylthiohexanoic acid)			0.0931669565808247
SLC7A14	C10H11NO2 (5-Hydroxytryptophol)			0.196648216001055
SLC7A14	C6H10O4S (3,3'-Thiobispropanoic acid)			-0.0489258579528279
SLC7A14	C10H10O3 (4-Methoxycinnamic acid)			0.00830060781244258
SLC7A14	C7H14O5 (Digitalose)			0.023160107998422
SLC7A14	C12H18O (Propofol)			-0.0393394065700387
SLC7A14	C6H12O2S2 (2,5-Dimethyl-1,4-dithiane-2,5-diol)			-0.0801304521458961
SLC7A14	C12H20O ((3Z,6Z,9Z)-3,6,9-Dodecatrien-1-ol)			-0.0197656279713229
SLC7A14	C5H11NO4S (Acamprosate)			-0.0326497547791666
SLC7A14	C10H15NO2 (beta-O-Methylynephrine)			-0.0114074515683285
SLC7A14	C10H16O3 (5-exo-Hydroxy-1,2-campholide)			-0.0132032142330661
SLC7A14	C7H11N3O3 ((S)-N-(4,5-Dihydro-1-methyl-4-oxo-1H-imidazol-2-yl)alanine)			-0.0450092525668444
SLC7A14	C8H10O5 (Erinapyrone C)			-0.0403314346828889
SLC7A14	C9H14O4 (5-(2-Methylpropyl)tetrahydro-2-oxo-3-furancarboxylic acid)			0.0725662462443783
SLC7A14	C7H9NO5 (1-(Malonylamino)cyclopropanecarboxylic acid)			0.071619548062871
SLC7A14	C8H12O5 (Tetrahydro-2,5-furan-diacetic acid)			0.0792105681039075
SLC7A14	C10H20O3 (3-Hydroxycapric acid)			-0.034900560216231
SLC7A14	C8H15NO4 (N-Methylcalystegine B2)			0.0339948629414063
SLC7A14	C9H6N2O3 (Nitroxoline)			-0.0564776075354474
SLC7A14	C8H14O3S (Ethyl 4-(acetylthio)butyrate)			0.0727319382171268
SLC7A14	C8H14O5 (3-Hydroxysuberic acid)			0.0251982114499543
SLC7A14	C13H18O (beta-Damascenone)			0.148568849976327
SLC7A14	C13H24O ((Z)-4-Dodecenal)			0.0666402294507441
SLC7A14	C10H14O4 (Guaifenesin)			-0.0547515832266219
SLC7A14	C14H14O (Dibenzyl ether)			-0.11761025032803
SLC7A14	C13H26O (Tridecanal)			-0.015513324308797
SLC7A14	C9H12O5 ((Z)-3-(1-Formyl-1-propenyl)pentanedioic acid)			0.081442195493096
SLC7A14	C10H16O4 (cis-4-Decenedioic acid)			0.031954114678943
SLC7A14	C11H20O3 ((S)-9-Hydroxy-10-undecenoic acid)			0.00220198858792585
SLC7A14	C10H19NO3 (Capryloylglycine)			-0.0456699854201997
SLC7A14	C9H18N2O3 (Alanyl-Isoleucine)			0.0121013587545863
SLC7A14	C7H13N3O4 (Alanyl-Asparagine)			-0.214186042330863
SLC7A14	C8H17N3O3 (Glycyl-Lysine)			0.0825694136202032
SLC7A14	C7H8O5S (O-methoxycatechol-O-sulphate)			-0.0933588184109765
SLC7A14	C7H8O7 (Daucic acid)			-0.0307284630737871
SLC7A14	C7H12N2O5 (L-beta-aspartyl-L-alanine)			0.084681542125215
SLC7A14	C12H15NO2 (1-(2,3-Dihydro-1H-pyrrolizin-5-yl)-1,4-pentanedione)			0.0692780827631208
SLC7A14	C8H14O6 (Diethyl tartrate); C9H18OS2 (2,4,6-Triethyl-1,3,5-oxadithiane)			0.15732973093779
SLC7A14	C7H14N2O5 (Serinyl-Threonine)			0.170725894914866
SLC7A14	C7H13NO4S ((2R,2'S)-Isobuteine)			-0.0558726272979095
SLC7A14	C12H17NO2 (Ciclopirox)			0.07600266995947
SLC7A14	C6H12N2O4S (Cysteinyl-Serine)			0.0320325703293442
SLC7A14	C13H20O2 (Eremopetasinorol)			0.0149850292266213
SLC7A14	C11H18N2O2 (L,L-Cyclo(leucylprolyl))			0.0894343669440726
SLC7A14	C13H22O2 (C13:2)			0.0100841662648956
SLC7A14	C14H26O (Tetradec-2-enal)			0.0487201720776778
SLC7A14	C13H8O3 (Urolithin B)			-0.0787879166303315
SLC7A14	C11H16O4 (3,4-Methyleneazelaic acid)			0.0143155410098647
SLC7A14	C13H24O2 (10-Undecenyl acetate)			-0.0419999248480869
SLC7A14	C8H7NO4S (Indoxyl sulfate)			0.0556599253123775
SLC7A14	C5H12NO6P (N-Lactoyl ethanolamine phosphate)			0.0351150056606608
SLC7A14	C10H12ClNO2 (Baclofen)			0.119662301450745
SLC7A14	C10H15NO2S (2-(4-Methyl-5-thiazolyl)ethyl butanoate)			-0.0296754397582212
SLC7A14	C11H18O4 (5-Hexyltetrahydro-2-oxo-3-furancarboxylic acid)			0.0468554578784697
SLC7A14	C11H21NO3 (N-Nonanoylglycine)			-0.0648967705529406
SLC7A14	C11H20O4 (Undecanedioic acid)			0.0132590049177958
SLC7A14	C8H11NO6 (Lycoperdic acid)			-0.0307249761559915
SLC7A14	C10H18O3S (S-[1-[2-(Acetyloxy)ethyl]butyl] ethanethioate)			0.275750689653299
SLC7A14	C9H18N2O4 (Meprobamate)			0.0356746559668557
SLC7A14	C9H17NOS2 (1-Isothiocyanato-7-(methylsulfinyl)heptane)			0.0856212664711311
SLC7A14	C8H14O7 (Ethyl glucuronide)			0.219102223145867
SLC7A14	C11H14N2O3 (Glycyl-Phenylalanine)			0.17506245138735
SLC7A14	C14H12N2O (N-Methoxy-1-vinyl-beta-carboline)			-0.0801712139565973
SLC7A14	C14H24O2 (5,8-Tetradecadienoic acid)			-0.0500460312707679
SLC7A14	C15H28O (5,10-Pentadecadien-1-ol)			-0.0287374330124955
SLC7A14	C10H11NO5 (2-Hydroxy-4,7-dimethoxy-2H-1,4-benzoxazin-3(4H)-one)			0.0576092127596739
SLC7A14	C10H10O2S2 (Bis(2-furanylmethyl) disulfide)			-0.0507869576930167
SLC7A14	C14H10O3 (2-Methoxyxanthone)			0.018125030289307
SLC7A14	C15H14O2 (Phenylmethyl benzeneacetate)			-0.0309446519771148
SLC7A14	C12H18O4 (Allixin)			0.0435742682328035
SLC7A14	C13H22O3 (Methyl dihydrojasmonate)			0.00756312469867169
SLC7A14	C8H8N2O2S2 (Thiolutin)			-0.0687515581759842
SLC7A14	C10H8N6O (Pemirolast)			-0.00164931211732213
SLC7A14	C11H16O5 (Propyl propane thiosulfonate)			0.0376273299323957
SLC7A14	C10H16N2O4 (Prolylhydroxyproline)			0.0208308469109565
SLC7A14	C13H24O3 (11-Hydroxy-9-tridecenoic acid)			0.000732253375151455
SLC7A14	C9H15N3O4 (Asparaginyl-Proline)			-0.029699822324083
SLC7A14	C11H19NO4 (Butenylcarnitine)			-0.0314676896464558
SLC7A14	C12H23NO3 (N-Decanoylglycine)			-0.056019077845325
SLC7A14	C11H10N4O2 (Hydralazine pyruvate hydrazone)			-0.0196505252371435
SLC7A14	C9H14N2O5 (Aspartyl-L-proline)			0.0315967056048933
SLC7A14	C11H22N2O3 (Isoleucyl-Valine)			0.0387327166246779
SLC7A14	C13H26O3 (3-[[5-Methyl-2-(1-methylethyl)cyclohexyl]oxy]-1,2-propanediol)			-0.0740108309249928
SLC7A14	C14H30O2 (Dodecanal dimethyl acetal)			0.0715655631981356
SLC7A14	C10H17NO5 (Isovalerylglutamic acid)			0.0514355244029996
SLC7A14	C9H17N3O4 (Asparaginyl-Valine)			0.162701327801923
SLC7A14	C13H12O2S ((2E,11Z)-5-[5-(Methylthio)-4-penten-2-ynyl]-2-furanacrolein)			0.0690549801976163
SLC7A14	C10H16O6 (Glycerol 1-propanoate diacetate)			0.151585033869527
SLC7A14	C10H20N2O4 (Spermic acid 2)			0.179703852155611
SLC7A14	C16H24O (1-(2,6,6-Trimethyl-2-cyclohexen-1-yl)-1,6-heptadien-3-one)			0.0119426934499541
SLC7A14	C10H19NOS2 (Hirsutin)			-0.0108478012621335
SLC7A14	C8H15N3O5 (Asparaginyl-Threonine)			-0.0345762768612395
SLC7A14	C10H19NO5 (Hydroxypropionylcarnitine)			-0.00777060307869057
SLC7A14	C9H19N3O4 (Lysyl-Serine)			-0.00124657311192952
SLC7A14	C8H14N2O4S (Cysteinyl-Hydroxyproline)			0.0903051474905533
SLC7A14	C13H14O2S ((2Z,4'Z)-2-(5-Methylthio-4-penten-2-ynylidene)-1,6-dioxaspiro[4.4]non-3-ene)			0.112419973189269
SLC7A14	C8H14N2O6 (L-beta-aspartyl-L-threonine)			0.0567722520891762
SLC7A14	C16H26O (2,6-Di-tert-butyl-4-ethylphenol)			-0.0734554102822581
SLC7A14	C12H13NO4 (3-Oxo-carbofuran)			0.015732973093779
SLC7A14	C13H17NO3 (Pandamarilactam 3x)			0.0337237254602136
SLC7A14	C9H16OS3 (2-Propenyl 1-(2-propenylsulfinyl)propyl disulfide)			0.11482778998625
SLC7A14	C7H12N2O5S (Aspartyl-Cysteine)			0.0159387012437198
SLC7A14	C12H12O5 (Dillapional)			0.0212624641550489
SLC7A14	C8H16N2O4S (Methionyl-Serine)			-0.0856700833202696
SLC7A14	C13H16O4 (Ethyl vanillin isobutyrate)			0.0785970075483116
SLC7A14	C7H11NO6S (S-Cysteinosuccinic acid)			0.00771131870498499
SLC7A14	C11H11NO5 (N-Benzoylaspartic acid)			-0.0324579743004082
SLC7A14	C11H10O6 (Benzoylmalic acid)			-0.16646545556228
SLC7A14	C16H14O2 (Cinnamyl benzoate)			-0.0172532692526637
SLC7A14	C9H18O7 ((x)-1,2-Propanediol 1-O-b-D-glucopyranoside)			0.113928065135869
SLC7A14	C13H18O4 (2,2,4,4,-Tetramethyl-6-(1-oxopropyl)-1,3,5-cyclohexanetrione)			0.010959382631593
SLC7A14	C14H22O3 (Geranyl acetoacetate)			0.0141690904624492
SLC7A14	C16H30O (3-Methylcyclopentadecanone)			0.0910129924198663
SLC7A14	C14H9NO3 (Marcanine A)			-0.109260825666449
SLC7A14	C8H16O8 (D-glycero-L-galacto-Octulose)			-0.00857433085939773
SLC7A14	C12H16O5 (3-(3,4,5-Trimethoxyphenyl)propanoic acid)			0.011074450918848
SLC7A14	C16H16O2 (Obtustyrene)			-0.0140575090929898
SLC7A14	C14H24O3 (L-Menthyl acetoacetate)			0.0336836259055641
SLC7A14	C15H28O2 (C15:1)			0.168081641960544
SLC7A14	C10H11NO6 (2,4-Dihydroxy-6,7-dimethoxy-2H-1,4-benzoxazin-3(4H)-one)			0.0923056878853098
SLC7A14	C13H23NO3 (Dioscoretine)			-0.0639937146069861
SLC7A14	C11H14O6 (Genipinic acid)			0.122389177814898
SLC7A14	C13H22O4 (2-Carboxy-4-dodecanolide)			0.0891081842667381
SLC7A14	C14H26O3 (3-Oxotetradecanoic acid)			0.0263873193987911
SLC7A14	C12H21NO4 (Tiglylcarnitine)			-0.0756207862333301
SLC7A14	C13H25NO3 (N-Undecanoylglycine)			-0.0212893766010788
SLC7A14	CH4Cl2O6P2 (Clodronate)			-0.0112845967154733
SLC7A14	C10H12O5S (4-phenylbutanic acid-O-sulphate)			0.0365551027102465
SLC7A14	C12H20O5 (Polyethylene, oxidized)			0.0524240655980542
SLC7A14	C13H24O4 (1,11-Undecanedicarboxylic acid)			0.0118223947860057
SLC7A14	C12H24N2O3 (Isoleucyl-Isoleucine)			0.0586883645579721
SLC7A14	C14H28O3 (2-Hydroxymyristic acid)			0.0298968331795348
SLC7A14	C10H19N3O4 (Asparaginyl-Isoleucine)			0.0576980790411006
SLC7A14	C11H23N3O3 (Lysyl-Valine)			0.0445907436258896
SLC7A14	C10H18N2O5 (L-beta-aspartyl-L-leucine)			0.0180674645579379
SLC7A14	C12H22O5 (3-Hydroxydodecanedioic acid)			0.0565439082450286
SLC7A14	C9H17N3O5 (Glutaminyl-Threonine)			-0.0112191580073657
SLC7A14	C10H21N3O4 (Lysyl-Threonine)			0.0050978738171775
SLC7A14	C16H24O2 (C16:4)			-0.025902568844667
SLC7A14	C8H11NO6S (Norepinephrine sulfate)			-0.117357448787849
SLC7A14	C8H15N3O4S (Cysteinyl-Glutamine)			0.0635595375783253
SLC7A14	C15H23NO2 (Alprenolol)			-0.0606444743011978
SLC7A14	C7H7ClN2O4S (4-Chloro-5-sulfamoylanthranilic acid)			-0.0348492496472378
SLC7A14	C15H10N2O2 (5-Methoxycanthin-6-one)			-0.0514913150877293
SLC7A14	C10H18O7 (Isopropyl citrate)			0.0903721919676457
SLC7A14	C16H26O2 (C16:3)			-0.051271639266606
SLC7A14	C11H12N2O3S (Hydroxyzileuton)			0.0634567287985417
SLC7A14	C16H12O3 (Anisindione)			0.0488290958996829
SLC7A14	C12H16N2O4 (3'-Hydroxyhexobarbital)			0.0223807818711038
SLC7A14	C17H16O2 ((1Z,4Z)-1,5-bis(4-hydroxyphenyl)-1,4-pentadiene)			-0.0311817895585328
SLC7A14	C14H20O4 (2,2,4,4-Tetramethyl-6-(1-oxobutyl)-1,3,5-cyclohexanetrione)			0.0458930685668822
SLC7A14	C15H24O3 (1-Hydroxyepiacorone)			-0.0238871719886297
SLC7A14	C16H28O2 (C16:2)			0.0705351166284372
SLC7A14	C11H11NO6 (N-Salicyloylaspartic acid)			-0.0184283605497833
SLC7A14	C12H15NO5 (N-Acetylvanilalanine)			0.123960035650639
SLC7A14	C12H14O2S2 (Bis(2,5-dimethyl-3-furanyl) disulfide)			-0.0282998741492911
SLC7A14	C17H18O2 (Isoeugenol benzyl ether)			0.0261850091861111
SLC7A14	C11H18N4O3 (Homoanserine)			-0.0869044522199145
SLC7A14	C15H26O3 (Lubiminol)			0.0643764602652477
SLC7A14	C16H33NO (Palmitic amide)			0.0534962928202033
SLC7A14	C13H20O5 (1-Methoxy-1-(2,4,5-trimethoxyphenyl)-2-propanol)			0.0622362522748924
SLC7A14	C14H24O4 (5-Nonyltetrahydro-2-oxo-3-furancarboxylic acid)			0.0744160561349478
SLC7A14	C15H28O3 (Ipomeatetrahydrofuran)			0.0740760816498761
SLC7A14	C13H23NO4 (2-Hexenoylcarnitine)			0.0640790883298707
SLC7A14	C14H27NO3 (N-Lauroylglycine)			-0.0509125310980305
SLC7A14	C11H12Cl2N2O (Lofexidine)			-0.0723012404919122
SLC7A14	C12H18O6 (1,1'-(Tetrahydro-6a-hydroxy-2,3a,5-trimethylfuro[2,3-d]-1,3-dioxole-2,5-diy...)			0.0105479263317113
SLC7A14	C11H18N2O5 (gamma-L-Glutamyl-L-pipecolic acid)			0.0703991268344085
SLC7A14	C17H22O2 (Linalyl benzoate)			0.0316193705705647
SLC7A14	C15H30O3 (10-Hydroxymyristic acid methyl ester)			0.0612200291224008
SLC7A14	C11H17NO6 (Fumarycarnitine)			0.0559074964758656
SLC7A14	C11H21N3O4 (Glutaminyl-Isoleucine)			0.054209367509405
SLC7A14	C12H25N3O3 (Isoleucyl-Lysine)			-0.0853841560610298
SLC7A14	C14H12O5 (2-Methoxystypandrone)			0.0605207414562678
SLC7A14	C9H14N3O6 (Asparaginyl-Glutamate)			0.202342352761281
SLC7A14	C12H20O6 (Glycerol tripropanoate)			-0.0161339686402738
SLC7A14	C11H20N2O5 (L-gamma-glutamyl-L-isoleucine)			0.000798504870998492
SLC7A14	C10H20N4O4 (Asparaginyl-Lysine)			-0.0883934431432828
SLC7A14	C9H15N3O6 (Aspartyl-Glutamine)			-0.00521119864553473
SLC7A14	C10H19N3O5 (Gamma glutamyl ornithine)			-0.0474561621738929
SLC7A14	C12H10N2OS2 (Dehydro-4-methoxycyclobrassinin)			0.104403549177168
SLC7A14	C11H22N2O3S (Isoleucyl-Methionine); C19H18O (Alnustone)			-0.0349773028864012
SLC7A14	C12H22O6 (Phaseolic acid)			0.147949922067607
SLC7A14	C18H30O (6,10,14-Trimethyl-5,9,13-pentadecatrien-2-one)			0.0617010103932667
SLC7A14	C9H13NO8 (Ascorbalamic acid)			0.088691652159228
SLC7A14	C14H16O5 (1'-Acetoxyeugenol acetate)			0.0788880282078139
SLC7A14	C18H16O2 (Cinnamyl cinnamate)			0.00521642902222814
SLC7A14	C12H24O6 (Hexyl glucoside)			-0.0142998498797845
SLC7A14	C16H24O3 (12-Oxo-2,3-dinor-10,15-phytodienoic acid)			0.066694276676576
SLC7A14	C17H28O2 (Cedryl acetate)			-0.0755372976724164
SLC7A14	C10H19NO7 (D-1-[(3-Carboxypropyl)amino]-1-deoxyfructose)			0.0372996246642394
SLC7A14	C15H23NO3 (Oxprenolol)			-0.0218481742159773
SLC7A14	C9H14O9 (Monoglyceride citrate)			0.00115068287255033
SLC7A14	C14H18O5 (3',4',5'-Trimethoxycinnamyl alcohol acetate)			0.0635508202838363
SLC7A14	C17H30O2 (Methyl 2E,4Z-hexadecadienoate)			0.086611626597081
SLC7A14	C18H34O (9-Octadecenal)			0.0695605837185542
SLC7A14	C11H12N2O2S2 ((-)-Dioxibrassinin)			-0.0426276071963169
SLC7A14	C12H16N2O5 (Serinyl-Tyrosine)			0.021925758204535
SLC7A14	C14H20O5 (Kamahine C)			0.0401484064833041
SLC7A14	C15H24O4 (4,11,13,15-Tetrahydroridentin B)			0.0468415102072873
SLC7A14	C15H27NO3 (N-[(Ethoxycarbonyl)methyl)-p-menthane-3-carboxamide)			-0.0280731751724323
SLC7A14	C12H14O7 (Phenylglucuronide)			0.0770295010227553
SLC7A14	C9H18O9 (D-erythro-L-galacto-Nonulose)			-0.0556215692166258
SLC7A14	C15H26O4 (Ethylene brassylate)			0.0950272272247811
SLC7A14	C16H30O3 (3-Oxohexadecanoic acid)			0.0722663713139561
SLC7A14	C17H34O2 (Heptadecanoic acid)			0.0184859108017402
SLC7A14	C18H38O (Octadecanol)			-0.00449638441551334
SLC7A14	C15H13NO4 (Koeniginequinone B)			0.0167110535354468
SLC7A14	C15H29NO3 (Tridecanoylglycine)			-0.0297155134541633
SLC7A14	C11H12O6S (5-(Hydroxyphenyl)-gamma-valerolactone-O-sulphate)			-0.0492475263997694
SLC7A14	C11H12O8 (Fukiic acid)			-0.032175533958964
SLC7A14	C15H28O4 (7(14)-Bisabolene-2,3,10,11-tetrol)			0.0815878454054169
SLC7A14	C19H28O (5a-Androst-3-en-17-one)			0.0341822849362368
SLC7A14	C19H28O (5a-Androst-3-en-17-one.2)			-0.0091601410310613
SLC7A14	C16H32O3 ((R)-3-Hydroxy-hexadecanoic acid)			0.110727074599502
SLC7A14	C11H23N5O3 (Arginyl-Valine)			-0.0824761384878923
SLC7A14	C10H10O7S (Ferulic acid 4-sulfate)			-0.100287330108243
SLC7A14	C13H10N2O5 (cis,trans-5'-Hydroxythalidomide)			0.0809261316593462
SLC7A14	C10H14N2O7 (Glutamyl-Glutamate)			-0.000231880033407869
SLC7A14	C19H14O2 (Bakers yeast extract)			-0.0355142886948456
SLC7A14	C17H22O3 (1b-Furanoeudesm-4(15)-en-1-ol acetate)			0.0892162787184019
SLC7A14	C14H26O5 (3-Hydroxytetradecanedioic acid)			-0.0128771986401635
SLC7A14	C15H17NO4 ((±)-Ribaline)			-0.0359135098358548
SLC7A14	C19H32O (5a-Androstan-3b-ol)			-0.102255092499954
SLC7A14	C10H19N3O4S (Glutaminyl-Methionine)			-0.115033418077077
SLC7A14	C15H23N3O2 (N-Acetylprocainamide)			-0.0249820443155838
SLC7A14	C10H18N2O5S (N-gamma-L-Glutamyl-L-methionine)			-0.0556285430522171
SLC7A14	C14H14ClNOS (7-Hydroxyticlopidine)			-0.0557348940449831
SLC7A14	C13H13NO6 (N-[4'-hydroxy-(E)-cinnamoyl]-L-aspartic acid)			0.136838225259878
SLC7A14	C13H17N3O4 (Asparaginyl-Phenylalanine)			0.0604248511333313
SLC7A14	C11H21NO7 (N-(1-Deoxy-1-fructosyl)valine)			0.0506248160155209
SLC7A14	C16H25NO3 (N-[(4-Hydroxy-3-methoxyphenyl)methyl]octanamide)			0.0181128418390512
SLC7A14	C13H16N2OS2 (Methoxybrassenin A)			0.135109347285284
SLC7A14	C14H16O6 (Gravolenic acid)			-0.00564357645219001
SLC7A14	C13H16N2O5 (L-Aspartyl-L-phenylalanine)			0.0035671200132378
SLC7A14	C19H20O2 (7-(4-Hydroxyphenyl)-1-phenyl-4-hepten-3-one)			-0.018323753015915
SLC7A14	C17H28O3 (12S-HHT)			0.00591904295804296
SLC7A14	C9H15NO3S3 (Ajocysteine)			-0.104276276677629
SLC7A14	C10H19NO8 (N-(1-Deoxy-1-fructosyl)threonine)			-0.087947040640801
SLC7A14	C12H10O8 (Bikojic acid)			0.0146694631661189
SLC7A14	C15H14N4O2 (12-Hydroxynevirapine)			-0.0541989539841269
SLC7A14	C13H18N2O5 (Threoninyl-Tyrosine)			-0.21495627788689
SLC7A14	C16H26O4 (Lactapiperanol C)			0.0577956624621868
SLC7A14	C16H13NO4 (Avenanthramide 1p)			-0.00924905751232969
SLC7A14	C11H17N5O4 (Glutaminyl-Histidine)			0.00177484115796399
SLC7A14	C15H24O5 (Alpha-dihydroartemisinin)			0.0901995895367631
SLC7A14	C17H32O3 (Avocadyne)			0.0274368126747341
SLC7A14	C10H12ClN5O3 (Cladribine)			-0.12166651347204
SLC7A14	C12H19N3O5 (Glycylprolylhydroxyproline)			0.206634928626073
SLC7A14	C16H31NO3 (Myristoylglycine)			0.00599749860844412
SLC7A14	C12H14O8 (3'-Methoxyfukiic acid)			0.0570581793484159
SLC7A14	C17H34O3 (Avocadene)			0.0898055678258595
SLC7A14	C11H17N3O6 (N-Ribosylhistidine)			0.155375313513352
SLC7A14	C12H25N5O3 (Arginyl-Isoleucine)			-0.0567932725735065
SLC7A14	C12H16O8 (Phlorin)			0.149316793843485
SLC7A14	C15H28O5 (6-Hydroxypentadecanedioic acid)			0.0708541696067352
SLC7A14	C11H19N3O6 (Ophthalmic acid)			0.0844793745070566
SLC7A14	C16H19NO4 (Benzoyl ecgonine)			0.0797460879438006
SLC7A14	C13H23NO6 (3-Methylglutarylcarnitine)			0.0602278401062072
SLC7A14	C10H10O2S4 (Bis(2-methyl-3-furanyl)tetrasulfide)			-0.141910580445616
SLC7A14	C12H18O8 (Osmundalin)			0.0856526487312915
SLC7A14	C18H26O3 ((9Z,11E,13E,15Z)-4-Oxo-9,11,13,15-octadecatetraenoic acid)			-0.027002691409181
SLC7A14	C18H13NO3 (Avenalumin III)			0.0216956025242671
SLC7A14	C16H21NO4 ((S)-Edulinine)			0.0034189318362094
SLC7A14	C14H12O7 (Cordeauxione)			0.0741738446160326
SLC7A14	C14H16N2O5 ((2S,4S)-Monatin)			0.0751448219542297
SLC7A14	C16H20O5 (11,12-Dimethoxydihydrokawain)			0.0301034855223469
SLC7A14	C14H28O6 ((S)-3-Octanol glucoside)			0.107169640104458
SLC7A14	C14H19N3O4 (Glutaminyl-Phenylalanine)			0.0257509552375384
SLC7A14	C12H23NO7 (N-(1-Deoxy-1-fructosyl)leucine)			0.055691307572538
SLC7A14	C15H23N3O3 (Lysyl-Phenylalanine)			-0.00959251085571499
SLC7A14	C13H14N2O2S2 (Wasalexin A)			-0.0124639876603974
SLC7A14	C17H14N2O3 (Rosoxacin)			0.0192704847814265
SLC7A14	C15H18O6 (Cyclocalopin F)			0.0613505751548082
SLC7A14	C15H22N2O4 (Isoleucyl-Tyrosine)			-0.017197478567934
SLC7A14	C14H30O4S (Sodium Tetradecyl Sulfate)			0.0164042047694334
SLC7A14	C19H34O2 (C19:2)			0.0826260760837566
SLC7A14	C16H13N3O3 (Mebendazole)			0.00320970783085629
SLC7A14	C13H12O8 (Caffeoylmalic acid)			-0.05113569403141
SLC7A14	C16H12N2O4 (5,5',6,6'-Tetrahydroxy-3,3'-biindolyl)			-0.0369508678800479
SLC7A14	C18H16O4 (Demethoxyegonol)			-0.0092507929117455
SLC7A14	C14H20N2O3S (Methionyl-Phenylalanine)			0.0931809854484397
SLC7A14	C17H28O4 (Tanacetol B)			-0.0128527901943251
SLC7A14	C13H15NO7 (Hexahydro-6,7-dihydroxy-5-(hydroxymethyl)-3-(2-hydroxyphenyl)-2H-pyrano[2,3...)			0.0758404620544533
SLC7A14	C16H15N3OS (L-Menthone 1,2-glycerol ketal)			0.12589691046929
SLC7A14	C18H35NO2 (Palmitoleoyl Ethanolamide)			-0.0081751001427771
SLC7A14	C13H14O8 (Benzoyl glucuronide (Benzoic acid))			-0.0807842509417036
SLC7A14	C18H18O4 (7C-aglycone)			-0.0500285530724721
SLC7A14	C17H17NO4 (N-trans-p-Coumaroyloctopamine)			-0.00931792419880227
SLC7A14	C12H16N2O5S (Carboxytolbutamide)			-0.22950912929747
SLC7A14	C14H20O7 (2-(3-Hydroxyphenyl)ethanol 1'-glucoside)			0.127677093259741
SLC7A14	C18H36O3 ((R)-3-Hydroxy-Octadecanoic acid)			0.073012571722216
SLC7A14	C16H15NO5 (Citpressine I)			-0.0753801889054332
SLC7A14	C12H14O9 (Pyrogallol-2-O-glucuronide)			-0.138749689463898
SLC7A14	C14H22O7 (Garcinia lactone dibutyl ester)			0.0804100678255964
SLC7A14	C16H30O5 (xi-7-Hydroxyhexadecanedioic acid)			0.021456748655268
SLC7A14	C12H21N3O6 (N5-Acetyl-N2-gamma-L-glutamyl-L-ornithine)			0.0493608083146134
SLC7A14	C18H24O4 (2-Polyprenyl-3-methyl-5-hydroxy-6-methoxy-1,4-benzoquinone)			-0.00655889237353686
SLC7A14	C18H11NO4 (Cepharadione A)			0.0786805565989753
SLC7A14	C15H15NO6 (Ascorbigen)			0.15159898154071
SLC7A14	C12H23N3O6 (Syndesine)			0.12446313243634
SLC7A14	C16H18O6 (trans-O-Methylgrandmarin)			0.114852098351705
SLC7A14	C17H24O5 (ACRL Toxin II)			-0.0443780027846909
SLC7A14	C15H32O6 (1,2,3-Tris(1-ethoxyethoxy)propane)			-0.0223982164600819
SLC7A14	C15H23N3O4 (Lysyl-Tyrosine)			-0.0490975460210451
SLC7A14	C20H39NO (N-Hexadecanoylpyrrolidine)			-0.0719542921712493
SLC7A14	C18H14O5 (6,11-Dihydroxy-2,2-dimethylpyrano[3,2-c]xanthen-7(2H)-one)			-0.0268213716838094
SLC7A14	C14H18N2O6 (Gamma-Glutamyltyrosine)			-0.0893173993344746
SLC7A14	C18H30O4 (12(13)Ep-9-KODE)			0.0587458475614897
SLC7A14	C19H34O3 ((R)-2-Hydroxysterculic acid)			0.147140213625225
SLC7A14	C12H17N5O5 (1,7-Dimethylguanosine)			0.00446674169617263
SLC7A14	C17H29NO4 (2-trans,4-cis-Decadienoylcarnitine)			-0.0269730526079183
SLC7A14	C13H12O9 (Caftaric acid)			-0.0772902154774446
SLC7A14	C17H28O3S (N-Undecylbenzenesulfonic acid)			0.0645323876432996
SLC7A14	C17H15NO5 (Avenanthramide 1f)			0.0950568660260438
SLC7A14	C10H19O7PS (Malaoxon)			0.0149623642609498
SLC7A14	C14H18O8 (Vanilloside)			0.157204201897148
SLC7A14	C16H26O6 ((-)-trans-Carveol glucoside)			0.0390848615709594
SLC7A14	C16H13NO6 (Avenanthramide C)			-0.0223964730011841
SLC7A14	C16H17N3O2S ((1R*,3R*,3'S*)-1,2,3,4-Tetrahydro-1-(2-thio-3-pyrrolidinyl)-beta-carboline-...)			0.00487471107825865
SLC7A14	C14H20O8 (Vanilloloside)			0.0699405971442862
SLC7A14	C15H24O7 (10-Hydroxy-8-nor-2-fenchanone glucoside)			0.0564026388028418
SLC7A14	C16H28O6 (Neryl glucoside)			0.0931722681463546
SLC7A14	C19H40O3 (1,2,4-Nonadecanetriol)			0.163038809857827
SLC7A14	C17H18O6 (4',7-Di-O-methylcatechin)			-0.0739540395270299
SLC7A14	C8H18NO10P (N-Gluconyl ethanolamine phosphate)			-0.0327561343151084
SLC7A14	C16H16O7 (3-p-Coumaroyl-1,5-quinolactone)			0.0442873815133268
SLC7A14	C11H15NO10 (Beta-Citryl-L-glutamic acid)			0.103320861201632
SLC7A14	C14H19N5O4 (Famciclovir)			0.0753592673986595
SLC7A14	C12H22N2O8 (Avenic acid A)			-0.130093416036303
SLC7A14	C20H34O3 (15(S)-Hydroxyeicosatrienoic acid)			-0.0416215942672635
SLC7A14	C20H37NO2 (Linoleoyl ethanolamide)			-0.0693373603656462
SLC7A14	C15H16O8 (Mahaleboside)			-0.179398433666187
SLC7A14	C17H24O6 (AF Toxin II)			0.0190420580818101
SLC7A14	C19H32O4 (1-Acetoxy-2-hydroxy-16-heptadecyn-4-one)			0.0401466280397218
SLC7A14	C20H36O3 ((Z)-15-Oxo-11-eicosenoic acid)			0.163846923071389
SLC7A14	C21H40O2 (C21:1)			0.089554587781023
SLC7A14	C11H11N5O3S2 (Urothion)			0.060757799129555
SLC7A14	C14H15NO8 (Dihyroxy-1H-indole glucuronide I)			0.0238278942827971
SLC7A14	C20H39NO2 (N-Oleoylethanolamine)			-0.00924731405191267
SLC7A14	C14H14O9 (Fertaric acid)			0.167421016926295
SLC7A14	C18H30O3S (2-Dodecylbenzenesulfonic acid)			0.033045519948968
SLC7A14	C14H17NO8 (Acetaminophen glucuronide)			0.0843834106536906
SLC7A14	C14H17NO8 (Acetaminophen glucuronide.2)			0.093883518187822
SLC7A14	C18H17NO5 (N-(4-Hydroxycinnamoyl)tyrosine)			0.00674021209890842
SLC7A14	C16H12N2O4S (Orange I)			0.0451259466518486
SLC7A14	C15H20O8 (Ethylvanillin glucoside)			0.031581014474813
SLC7A14	C17H20N4OS (7-hydroxyolanzapine)			-0.0219728124890178
SLC7A14	C19H36O4 (MG(0:0/16:1(9Z)/0:0))			0.103987043725993
SLC7A14	C20H40O3 (Polyoxyethylene 40 monostearate)			0.148133243413906
SLC7A14	C18H19NO5 (N-trans-Feruloyloctopamine)			-0.0835517807594383
SLC7A14	C16H10O8 (Blighinone)			0.0382602388516636
SLC7A14	C15H22O8 ((±)-threo-1-(p-Hydroxyphenyl)propylene glycol 4'-glucoside)			-0.0949086720197305
SLC7A14	C15H29N3O5 (Marimastat)			0.0801956922624206
SLC7A14	C17H16O7 (3,4',5-Trihydroxy-3',7-dimethoxyflavanone)			-0.019983525886624
SLC7A14	C14H20O9 (Leonuriside A)			0.0152012181299489
SLC7A14	C16H28O7 (Unshuoside A)			0.0756225296922279
SLC7A14	C17H20FN3O3 (Pefloxacin)			0.0369073135680504
SLC7A14	C22H39NO (2,4,12-Octadecatrienoic acid isobutylamide)			-0.0864720744132592
SLC7A14	C14H26N2O3S2 (Lipoyllysine)			0.124151816296512
SLC7A14	C19H26O5 (3-(2-Methylpropanoyloxy)-8-(2-methylbutanoyloxy)-9,10-epoxy-p-mentha-1,3,5-...)			-0.0128301140289361
SLC7A14	C22H38O2 (Docosatrienoic acid)			0.135526033961859
SLC7A14	C22H41NO (Pipericine)			-0.0857189001694081
SLC7A14	C11H15NO9P (nicotinate beta-D-ribonucleotide)			-0.0526681498437467
SLC7A14	C12H16O9S (4-Hydroxy-5-(dihydroxyphenyl)-valeric acid-O-methyl-O-sulphate)			-0.0412895013262484
SLC7A14	C12H20N2O5S2 (Captopril-cysteine disulfide)			-0.00386350491753261
SLC7A14	C21H20O4 (Licoagrochalcone B)			-0.0222570156837702
SLC7A14	C12H24N4O7 (N2-Fructopyranosylarginine)			0.0493207087599639
SLC7A14	C13H23NO9 (4-O-alpha-D-Galactopyranosylcalystegine B2); C14H19N5O5 (6-oxo-famciclovir)			0.00414769594635064
SLC7A14	C16H18O8 (3-O-p-Coumaroylquinic acid)			-0.245756651072568
SLC7A14	C20H25N3O2 (Methylergonovine)			-0.0168609910006579
SLC7A14	C19H16O6 (Dihydro-O-methylsterigmatocystin)			-0.103069803120349
SLC7A14	C16H20O8 (Linocinnamarin)			0.0354820346771306
SLC7A14	C19H19NO5 (Gravacridonediol)			0.136054302007894
SLC7A14	C19H35NO4 (trans-2-Dodecenoylcarnitine)			-0.0203723172208342
SLC7A14	C20H39NO3 (Stearoylglycine)			-0.0114684726297516
SLC7A14	C17H26O7 (Jasmolone glucoside)			0.0523787356667113
SLC7A14	C18H30O6 (2,3-Dinor-6-keto-prostaglandin F1 a)			0.0707234101894
SLC7A14	C21H42O3 (MG(P-18:0e/0:0/0:0))			0.038085859622518
SLC7A14	C18H17NO6 (Avenanthramide 1s)			0.0415396516990668
SLC7A14	C17H12O8 (Aflatoxin GM1)			0.116558944612655
SLC7A14	C15H20O9 (Domesticoside)			0.108061514271021
SLC7A14	C18H19ClN4O (Clozapine N-oxide); C19H20O6 (Dehydrocyanaropicrin)			0.0657074789404192
SLC7A14	C16H24O8 ((-)-erythro-Anethole glycol 1-glucoside)			0.103432442571092
SLC7A14	C18H32O6 (5(6)-Pentyl-1,4-dioxan-2-one)			0.0205274850627387
SLC7A14	C21H44O3 (MG(18:0e/0:0/0:0))			0.115608592962204
SLC7A14	C18H18O7 (Muscomin)			-0.0256219166152034
SLC7A14	C20H18N4O2 (Lepidine B)			0.0324806392660797
SLC7A14	C18H34O6 (Sorbitan laurate)			0.165848271112458
SLC7A14	C17H18O8 (3-Feruloyl-1,5-quinolactone)			0.022778290499803
SLC7A14	C21H18O5 (4'-O-Methylkanzonol W)			0.103456159566403
SLC7A14	C16H17NO8 (Indole-3-acetic-acid-O-glucuronide)			-0.0368532662951225
SLC7A14	C20H17NO5 (Oxoglaucine)			0.0744858593966563
SLC7A14	C15H21N5O5 (9-(beta-D-Ribofuranosyl)zeatin)			0.0343025837050116
SLC7A14	C20H16O4S (7-Hydroxymethyl-12-methylbenz[a]anthracene sulfate)			-0.035027022030331
SLC7A14	C21H20O5 (Xanthohumol C)			0.0721234076843362
SLC7A14	C18H24O7 (Coriandrone D)			0.0293249786610553
SLC7A14	C21H36O4 (MG(0:0/18:3(6Z,9Z,12Z)/0:0))			0.0797362904425339
SLC7A14	C19H15NO6 (Acenocoumarol)			0.0629983633966177
SLC7A14	C15H14O10 (2-O-p-Coumaroylhydroxycitric acid)			-0.149410940623966
SLC7A14	C14H26O10 (Isopropyl apiosylglucoside)			0.14639998710746
SLC7A14	C14H22N6O5 (Valganciclovir)			0.166090756628103
SLC7A14	C21H38O4 (MG(0:0/18:2(9Z,12Z)/0:0))			0.11015696353992
SLC7A14	C23H46O2 (C23:0)			0.0473332068618735
SLC7A14	C21H41NO3 (Pristanoylglycine)			0.0945368554353482
SLC7A14	C14H12O11 ((+)-Chebulic acid)			-0.0522253112837046
SLC7A14	C12H20O12 (Acaciabiuronic acid)			-0.075904970033672
SLC7A14	C13H24O11 (4-O-Methylgalactinol)			-0.00260124067552286
SLC7A14	C17H24O8 (xi-3-Hydroxy-5-phenylpentanoic acid O-beta-D-Glucopyranoside)			0.0790955687392764
SLC7A14	C22H28O4 (gamma-Crocetin)			0.174032218827663
SLC7A14	C24H36O2 (C24:6)			0.146196129809405
SLC7A14	C21H40O4 (MG(0:0/18:1(11Z)/0:0))			0.206253110794744
SLC7A14	C19H19NO6 (Gravacridonetriol)			0.0640023761383674
SLC7A14	C17H12Cl2N4O (4-hydroxytriazolam)			-0.0273810219900044
SLC7A14	C18H14O8 (5,4'-Dihydroxy-3,3'-dimethoxy-6:7-methylenedioxyflavone)			0.0414526593604404
SLC7A14	C23H34O3 (24,25,26,27-Tetranor-23-oxo-hydroxyvitamin D3)			-0.0201517872302098
SLC7A14	C20H38O5 (13,14-Dihydro PGF-1a)			0.0714364848786016
SLC7A14	C24H38O2 (C24:5)			0.0715881658027105
SLC7A14	C18H17NO7 (Avenanthramide 2s)			0.0995637072768659
SLC7A14	C24H41NO (5-Decanoyl-2-nonylpyridine)			0.251717547432624
SLC7A14	C19H20O7 (Gibberellin A59)			-0.108753573893327
SLC7A14	C24H40O2 (C24:4)			0.105620483487835
SLC7A14	C15H23NO9 (De-O-methylsimmondsin)			0.0971228648199409
SLC7A14	C24H42O2 (C24:3)			0.119723322512168
SLC7A14	C22H36O4 (6-O-Acetylaustroinulin)			0.00478928159226628
SLC7A14	C23H40O3 (2-Arachidonyl Glycerol ether)			0.0143451923113004
SLC7A14	C17H19NO6S (4beta-(2-Aminoethylthio)catechin)			0.00211307218413787
SLC7A14	C22H23NO4 (Nequinate)			-0.0890750585476799
SLC7A14	C17H18O9 (Furocoumarinic acid glucoside)			-0.0638158816444493
SLC7A14	C22H22O5 (Curcumin II)			-0.0172393215814813
SLC7A14	C18H24O8 (4-Hydroxy-3-prenylbenzoic acid glucoside)			-0.00863883883861646
SLC7A14	C22H24O5 (2',4-Dihydroxy-4',6'-dimethoxy-3'-prenylchalcone)			-0.0207611085550444
SLC7A14	C22H40O4 (Octadecyl fumarate)			0.222167417481369
SLC7A14	C19H15NO7 (6-Hydroxy-R-acenocoumarol)			0.0384868551690128
SLC7A14	C21H23NO5 (7-Hydroxydehydroglaucine)			0.102714137505197
SLC7A14	C17H27N3O4S (Amisulpride)			0.00408841111534926
SLC7A14	C20H18O7 (8'-Episesaminone)			0.120061762778264
SLC7A14	C19H30O7 (5-Megastigmen-7-yne-3,9-diol 9-glucoside)			0.0739480018580033
SLC7A14	C24H34O3 (3-Oxo-4,6-choladienoic acid)			-0.0249401795330794
SLC7A14	C20H21NO6 (N-Methyl-14-O-demethylepiporphyroxine)			0.0701777687061819
SLC7A14	C19H32O7 (Blumenol C glucoside)			0.0749373503453911
SLC7A14	C23H32O4 (9'-Carboxy-gamma-tocotrienol)			-0.00277384552349039
SLC7A14	C20H20FNO3S (Prasugrel)			0.13631930776036
SLC7A14	C19H18O8 (Pebrellin)			-0.0218072028961772
SLC7A14	C22H30O5 (11beta,20-Dihydroxy-3-oxopregn-4-en-21-oic acid)			-0.0252383329968868
SLC7A14	C19H34O7 (Tsangane L 3-glucoside)			0.0338266484872195
SLC7A14	C23H34O4 (Calcitroic acid)			0.00930658359647521
SLC7A14	C24H38O3 (3b-Hydroxy-5-cholenoic acid)			0.094017928374487
SLC7A14	C16H17N5O4S (Azidocillin)			-0.0801608230540801
SLC7A14	C24H24O4 (Kanzonol V)			-0.00409189803314487
SLC7A14	C23H36O4 (MG(0:0/20:5(5Z,8Z,11Z,14Z,17Z)/0:0))			-0.0020276426981455
SLC7A14	C23H22O5 (Demethylcalabaxanthone)			0.000856039064760392
SLC7A14	C23H26N2O3 (4R-Hydroxy solifenacin)			0.081548546485862
SLC7A14	C22H34O5 (Annoglabasin F)			0.0496729740258411
SLC7A14	C14H25N3O9 (2-(Arabinosylamino)-3-(glucosylamino)propanenitrile)			-0.144128385754811
SLC7A14	C22H22FN3O2 (Droperidol)			-0.0262861527075202
SLC7A14	C16H12O9S (Tectorigenin 4'-sulfate)			-0.0101364788645966
SLC7A14	C22H20O6 (3-O-Methylglycyrol)			0.0172027089446274
SLC7A14	C19H24O8 (Gibberellin A75)			0.0985437838216508
SLC7A14	C23H24O5 (Garcinone A)			-0.0491708141414202
SLC7A14	C22H36O5 (Bisnorcholic acid)			-0.136704850421754
SLC7A14	C25H48O2 (C25:1)			0.15103771938749
SLC7A14	C21H19NO6 (Oxopurpureine)			0.114306395716692
SLC7A14	C15H27NO10 ((R)-Pantothenic acid 4'-O-b-D-glucoside)			-0.0183333580152503
SLC7A14	C17H18O10 (7-Hydroxy-2-methyl-4-oxo-4H-1-benzopyran-5-carboxylic acid 7-glucoside)			-0.018297601132448
SLC7A14	C21H18O7 (Mollicellin A)			-0.0929036942872564
SLC7A14	C25H34O3 (Apo-12'-violaxanthal)			0.0258206262764702
SLC7A14	C26H38O2 ((R)-3,4-Dihydro-2-methyl-2-(4,8,12-trimethyl-3,7,11-tridecatrienyl)-2H-1-be...)			-0.0397194806097599
SLC7A14	C25H50O2 (C25:0)			0.0870195205071695
SLC7A14	C14H17N5O8 (Succinyladenosine)			-0.109761294014369
SLC7A14	C21H37NO5 (3-Hydroxy-5, 8-tetradecadiencarnitine)			0.0153354644650798
SLC7A14	C20H16O8 (5,6-Dimethoxysterigmatocystin)			0.0734187976454042
SLC7A14	C17H20O10 (Eleutheroside B1)			-0.0386882583840437
SLC7A14	C22H24O6 (Glicoisoflavanone)			0.0169778027468107
SLC7A14	C19H25BN4O4 (Bortezomib)			-0.00241469057345788
SLC7A14	C20H32O7 (20-Trihydroxy-leukotriene-B4)			0.0647085333779673
SLC7A14	C23H44O4 (MG(0:0/20:1(11Z)/0:0))			0.126639623959755
SLC7A14	C15H13O10S ((-)-Epigallocatechin sulfate)			0.095684511229253
SLC7A14	C13H24NO10P (Phosphatidylserine)			0.118305890428254
SLC7A14	C21H39NO5 (3-Hydroxy-cis-5-tetradecenoylcarnitine)			0.0367765860833629
SLC7A14	C18H14N2O6S (Lithol Rubine)			-0.0416407723151394
SLC7A14	C21H22O7 (Edultin)			-0.15394044684046
SLC7A14	C22H26O6 (Porson)			0.0886147853986597
SLC7A14	C21H38O6 (Glycerol trihexanoate)			0.0555152182238598
SLC7A14	C26H42O2 (1-Phenyl-1,3-eicosanedione)			0.0316228574883603
SLC7A14	C20H21NO7 (Dihydroxycitracridone I)			0.0152465613469035
SLC7A14	C17H17ClN6O3 (Eszopiclone)			0.0422858521073267
SLC7A14	C20H20O8 (5-Hydroxy-3,3',4',7,8-pentamethoxyflavone)			0.162125986365648
SLC7A14	C23H20N2O2S (Sulfinpyrazone sulfide)			0.130391774750575
SLC7A14	C18H28O9 (beta-D-Glucopyranosyl-11-hydroxyjasmonic acid)			0.0301635823908988
SLC7A14	C19H32O8 (5a,6a-Epoxy-7E-megastigmene-3a,9e-diol 3-glucoside)			0.0391354218789957
SLC7A14	C26H44O2 (3-Hydroxy-1-phenyl-1-eicosanone)			0.0371478787354997
SLC7A14	C15H18O12 (Dimethyl 2-galloylgalactarate)			-0.0913642200804959
SLC7A14	C23H34O5 (15-deoxy-delta12,14-Prostaglandin J2-2-glycerol ester)			-0.0358367976443514
SLC7A14	C20H24O8 (Marmesin rhamnoside)			0.0241521361112722
SLC7A14	C22H32O6 (Dihydrofukinolide)			0.0294462003723788
SLC7A14	C22H32O6 (Dihydrofukinolide.2)			0.033657474022097
SLC7A14	C19H37O6P (CPA(16:0/0:0))			-0.147250795049588
SLC7A14	C23H36O5 (20, 22-Dihydrodigoxigenin)			-0.0195694714509226
SLC7A14	C16H27NO10 (6'-Apiosyllotaustralin)			-0.00815938764172049
SLC7A14	C22H18O7 (1-Hydroxypyrene glucuronide)			-0.0785882217579214
SLC7A14	C19H22O9 (6-Hydroxymusizin 8-O-b-D-glucopyranoside)			-0.0756958209260732
SLC7A14	C20H26O8 (Gibberellin A39)			0.0235445817181556
SLC7A14	C24H26O5 (1,3,8-Trihydroxy-4-methyl-2,7-diprenylxanthone)			-0.102710829588654
SLC7A14	C25H30O4 ((R)-2',4',7-Trihydroxy-3',8-diprenylisoflavan)			0.0275204987018286
SLC7A14	C22H34O6 ((3b,6b,8b,12a)-8,12-Epoxy-7(11)-eremophilene-6-angeloyloxy-8,12-dimethoxy-3-ol)			0.00304930961225836
SLC7A14	C23H38O5 (11-Hydroxyeicosatetraenoate glyceryl ester)			-0.234420253021968
SLC7A14	C27H38O2 (7,8-Dehydro-beta-micropteroxanthin)			-0.174501057622257
SLC7A14	C26H50O2 (C26:1)			0.142543580235733
SLC7A14	C8H12N2O4Pt (Oxaliplatin)			0.0105471005552231
SLC7A14	C22H20O7 (6,8-Di-O-methylaverufin)			0.0226806765651078
SLC7A14	C19H24O9 (Aloesol 7-glucoside)			0.0978595614775324
SLC7A14	C20H28O8 (4,5-Dihydroniveusin A)			-0.01670059278206
SLC7A14	C17H32O10 (1-Hexanol arabinosylglucoside)			-0.0140889036299974
SLC7A14	C21H32O7 (Isopetasoside)			0.0229177871818235
SLC7A14	C25H42O2 (5-(14-Nonadecenyl)-1,3-benzenediol); C27H40O2 (d-Tocotrienol)			-0.123328795512826
SLC7A14	C26H52O2 (C26:0)			0.104415753389453
SLC7A14	C12H19N3O8S2 (5-Taurinomethyl-2-thiouridine)			-0.0851279417821908
SLC7A14	C22H23NO6 (Simulansamide)			0.104963199483363
SLC7A14	C24H31NO4 (Drotaverine)			-0.129274328297427
SLC7A14	C24H47NO3 (Behenoylglycine)			-0.0802933260457741
SLC7A14	C18H22O10 (5-(3',4'-dihydroxyphenyl)-gamma-valerolactone-3'-O-glucuronide)			-0.156876431624361
SLC7A14	C22H22O7 (Dulxanthone E)			-0.102717624422992
SLC7A14	C19H26O9 (Methyl 3,4-dihydroxy-5-prenylbenzoate 3-glucoside)			0.109577358940373
SLC7A14	C20H30O8 (3'-Hydroxy-T2-triol)			0.0489179697545713
SLC7A14	C25H50O3 (2-Hydroxy-22-methyltetracosanoic acid)			0.119749020056318
SLC7A14	C15H14INO4 (Monoiodothyronine)			-0.0730980012082084
SLC7A14	C20H16O9 (Theaflagallin)			-0.0803455598463776
SLC7A14	C19H28O9 (Corchoionoside B)			0.105678017631463
SLC7A14	C20H32O8 (Cincassiol B)			0.0926386885347903
SLC7A14	C24H32O5 (Nevskin)			-0.0414960652266217
SLC7A14	C23H44O5 (3-(Acetyloxy)-2-hydroxypropyl octadecanoate)			0.080349116779119
SLC7A14	C21H23NO7 (Margrapine A)			0.0419494010940933
SLC7A14	C20H18O9 (5-Hydroxy-3,3',7,8-tetramethoxy-4',5'-methylenedioxyflavone)			0.0587772298216502
SLC7A14	C17H22O11 (4-Hydroxy-5-(3',4'-dihydroxyphenyl)-valeric acid-O-glucuronide)			-0.0263889938771541
SLC7A14	C22H26O7 (Clusin)			0.0797580141978178
SLC7A14	C19H30O9 (Methyl 7-epi-12-hydroxyjasmonate glucoside)			0.0446256128342301
SLC7A14	C20H34O8 (Acetyl tributyl citrate)			0.0151314797740368
SLC7A14	C18H34N4O6 (Merodesmosine)			0.0520893214896759
SLC7A14	C26H42O3 (Oryzarol)			-0.0147531491932134
SLC7A14	C20H20O9 (Cassiaside)			-0.0427077691605951
SLC7A14	C19H32O9 (Pisumionoside)			0.0354026763787984
SLC7A14	C21H31N3O5 (Lisinopril)			-0.0192233945581427
SLC7A14	C23H21NO6 (8-Carboxymethyldihydrochelerythrine)			0.0420016683069847
SLC7A14	C16H24O10S (4-Methoxybenzenepropanol 1-(2-sulfoglucoside))			0.00760148741823892
SLC7A14	C24H24O6 (9-Hydroxycalabaxanthone)			-0.0027703561886098
SLC7A14	C28H40O2 (C28:8)			0.113462660479718
SLC7A14	C27H52O2 (10,12-Heptacosanedione)			0.126130643869838
SLC7A14	C20H26O9 (Butyl 3-O-caffeoylquinate)			0.0469304266110753
SLC7A14	C27H38O3 (5,8-Epoxy-5,8-dihydro-10'-apo-b,y-carotene-3,10'-diol)			-0.0261048328241494
SLC7A14	C27H54O2 (C27:0)			0.0677490693097472
SLC7A14	C20H29NO8 (O-Desmethylvenlafaxine glucuronide)			0.0589647544151121
SLC7A14	C23H41NO5 (3-Hydroxyhexadecadienoylcarnitine)			0.0736351790424804
SLC7A14	C23H24O7 (Garcimangosone C)			-0.00864929959200328
SLC7A14	C22H24N2O6 (Dicaffeoylputrescine)			0.0886532187454199
SLC7A14	C17H32O11 (Isopentyl gentiobioside); C18H28N4O7 (Deoxypyridinoline)			-0.125708945530957
SLC7A14	C21H32O8 (5-(2,3-Dihydroxy-3-methylbutyl)-4-(3,4-epoxy-4-methylpentanoyl)-3,4-dihydro...)			0.00434818649112199
SLC7A14	C25H48O4 (MG(0:0/22:1(13Z)/0:0))			0.106797318243853
SLC7A14	C23H43NO5 (3-Hydroxy-9-hexadecenoylcarnitine)			0.036816653626365
SLC7A14	C24H47NO4 (Heptadecanoyl carnitine)			-0.0476261082119341
SLC7A14	C15H26O13 (beta-D-Xylopyranosyl-(1->5)-alpha-L-arabinofuranosyl-(1->3)-L-arabinose)			-0.114243631196372
SLC7A14	C19H26O10 (Ptelatoside A)			0.108464159464101
SLC7A14	C21H34O8 ((4R,5S,7R,11x)-11,12-Dihydroxy-1(10)-spirovetiven-2-one 12-glucoside)			0.0545580592889657
SLC7A14	C22H38O7 (Ascorbyl palmitate)			0.0228567461502042
SLC7A14	C27H42O3 (Smilagenone)			-0.111873496309598
SLC7A14	C28H46O2 ((22Alpha)-hydroxy-campest-4-en-3-one)			0.0629929683276125
SLC7A14	C20H32O9 (Ethyl 7-epi-12-hydroxyjasmonate glucoside)			0.110574618298912
SLC7A14	C24H32O6 (Desonide)			0.0370258688764082
SLC7A14	C22H26O8 (Lirioresinol A)			0.0907731875141405
SLC7A14	C23H30O7 (Asteltoxin)			0.0912893308959652
SLC7A14	C21H39O6P (CPA(18:1(11Z)/0:0))			-0.0076171719245036
SLC7A14	C22H28O8 (Castaneiolide)			0.010488648729186
SLC7A14	C16H24N10O4 (Aminophylline)			-0.0236500199487048
SLC7A14	C21H41O6P (CPA(18:0/0:0))			-0.0883340885161134
SLC7A14	C20H22O10 (Rumexoside)			0.0121048456754204
SLC7A14	C28H54O2 (C28:1)			0.0232856370390639
SLC7A14	C21H29NO8 (Neopetasitenine)			-0.00412676721110094
SLC7A14	C19H38NO7P (LysoPE(0:0/14:1(9Z)))			0.0560522035643833
SLC7A14	C19H24N2O9 (6-Hydroxymelatonin glucuronide)			-0.023541925497041
SLC7A14	C21H28O9 (Taraxinic acid glucosyl ester)			0.0261553703848485
SLC7A14	C25H32N2O4 (Alvimopan)			0.0682058555409717
SLC7A14	C13H22N4O8S2 (Cysteineglutathione disulfide)			-0.0149222647063004
SLC7A14	C22H34O8 (Cinnzeylanine)			-0.0975953421812457
SLC7A14	C23H38O7 (Prostaglandin PGE2 1-glyceryl ester)			-0.00717782028225711
SLC7A14	C28H42O3 (13'-Hydroxy-gamma-tocotrienol)			-0.0906075589188492
SLC7A14	C25H33NO5 (Dihydroxyacidissiminol)			0.0490191330851389
SLC7A14	C25H32O6 (Austalide L)			0.0124971242692515
SLC7A14	C24H44O6 (Sorbitan oleate)			0.0332059181675659
SLC7A14	C25H48O5 (3-(Acetyloxy)-2-hydroxypropyl icosanoate)			0.0841865465159451
SLC7A14	C20H30O10 (Phenethyl rutinoside)			0.0864127968107339
SLC7A14	C24H30O7 (Mammea E/BB)			0.0193907498613708
SLC7A14	C26H38O5 (2-(2-Methylbutanoyl)-9-(3-methyl-2E-pentenoyl)-2b,9a-dihydroxy-4Z,10(14)-op...)			-0.0550305846030489
SLC7A14	C24H46O6 (Sorbitan stearate)			0.0369805711299048
SLC7A14	C15H22N5O8P (Ribosylzeatin phosphate)			0.0468101687367653
SLC7A14	C22H25NO8 (Oxynarcotine)			-0.00744108905987241
SLC7A14	C18H24O8S2 (17-Beta-Estradiol-3,17-beta-sulfate)			-0.0408021685852959
SLC7A14	C23H28O8 ((2S,4S,6S)-2-[2-(4-Hydroxy-3-meyhoxyphenyl)ethyl]tetrahydro-6-(4,5-dihydrox...)			0.160628355172434
SLC7A14	C24H32O7 (Melleolide B)			-0.035988509928277
SLC7A14	C21H36O9 (Glucosyl (2E,6E,10x)-10,11-dihydroxy-2,6-farnesadienoate)			0.0591921730393275
SLC7A14	C25H36O6 (Erinacine E)			-0.0767854167770628
SLC7A14	C30H40O2 (beta-Citraurin)			0.0833496121568229
SLC7A14	C21H23NO9 (Tolmetin glucuronide)			0.00319402505045162
SLC7A14	C22H42O6S (Butyl oleate sulfate)			-0.122912108836251
SLC7A14	C22H42O8 (Polysorbate 60)			-0.051613492136228
SLC7A14	C18H16N2O7S2 (C.I. Food Red 1)			0.0811510378571628
SLC7A14	C25H24O7 (Albanin B)			-0.0897515206000276
SLC7A14	C27H32O5 (Kanzonol I)			-0.117669527930555
SLC7A14	C25H40O6 (simvastatin hydroxy acid)			-0.0657555386568254
SLC7A14	C26H44O5 (Varanic acid)			0.107217678693874
SLC7A14	C21H44NO6P (PE(P-16:0e/0:0))			-0.00647346288754449
SLC7A14	C24H26N2O6 (Suxibuzone)			-0.0718897841920305
SLC7A14	C26H46O5 (27-Nor-5b-cholestane-3a,7a,12a,24,25-pentol)			0.0470403465020961
SLC7A14	C30H46O2 (Momordicinin)			0.0547734719203551
SLC7A14	C29H58O2 (C29:0)			0.0181668575454242
SLC7A14	C22H32O9 (3'-Hydroxy-HT2 toxin)			0.0987477685126938
SLC7A14	C28H40O4 (13'-Carboxy-gamma-tocotrienol)			-0.0843468715153625
SLC7A14	C26H48O5 (Momordol)			0.137317557635694
SLC7A14	C27H52O4 (MG(0:0/24:1(15Z)/0:0))			0.103472542125741
SLC7A14	C20H27NO10 (Mandelonitrile rutinoside)			0.104975403695648
SLC7A14	C25H47NO5 (3-Hydroxy-11Z-octadecenoylcarnitine)			0.110272512276602
SLC7A14	C27H54O4 (MG(0:0/24:0/0:0))			0.142855908615669
SLC7A14	C23H29N3O2S2 (Thiothixene)			-0.0372542297282657
SLC7A14	C20H29ClN2O5S (Tamsulosin hydrochloride)			0.0125511715421794
SLC7A14	C21H32O10 (Cynaroside A)			0.0832798011713809
SLC7A14	C25H32O7 (Austalide J)			-0.0441583654424668
SLC7A14	C24H44O7 (Stearyl citrate)			0.0765344253866633
SLC7A14	C19H27NO11 (Lucuminamide)			0.0424184658719912
SLC7A14	C27H42O5 (Cepagenin)			0.0206591342115647
SLC7A14	C31H42O2 (3-Hydroxysintaxanthin)			0.0756993738102557
SLC7A14	C28H46O4 (13'-Carboxy-gamma-tocopherol)			-0.113947243183745
SLC7A14	C29H50O3 (13'-Hydroxy-alpha-tocopherol)			-0.112676261647246
SLC7A14	C21H36O10 (Acuminoside)			0.0723692353889265
SLC7A14	C21H36O10 (Acuminoside.2)			0.053703764429042
SLC7A14	C26H40O6 ((ent-2b,4S,9a)-2,4,9-Trihydroxy-10(14)-oplopen-3-one 2-(2-methylbutanoate) ...)			0.0103718369830332
SLC7A14	C27H44O5 (Porrigenin A)			-0.0555640350729983
SLC7A14	C29H52O3 ((3beta,5alpha,6beta,24R)-Stigmastane-3,5,6-triol)			-0.0596298331831669
SLC7A14	C24H31ClO6 (Arnamiol)			-0.00751082093173758
SLC7A14	C30H58O2 (C30:1)			0.16063184209023
SLC7A14	C21H42NO7P (LysoPE(0:0/16:1(9Z)))			-0.0885851465973971
SLC7A14	C28H20O6 (Viniferifuran)			0.0631533116551371
SLC7A14	C30H60O2 (C30:0)			0.0695029889609375
SLC7A14	C25H27NO5S (Endoxifen sulfate)			0.0925167270295523
SLC7A14	C21H44NO7P (LysoPE(0:0/16:0))			-0.09894129245035
SLC7A14	C26H46O6 (27-Norcholestanehexol)			0.00875304302368543
SLC7A14	C18H24N4O8S (5-S-Glutathionyl-aminochrome reduced)			0.0360076566163362
SLC7A14	C27H36O6 (Lucidenolactone)			0.0438811552361595
SLC7A14	C24H40O6S (Sulfolithocholic acid)			0.12080437229582
SLC7A14	C20H26O12 (2'-(E)-Feruloyl-3-(arabinosylxylose))			0.019868457599369
SLC7A14	C24H30N2O7 (2-Hydroxy-desipramine glucuronide)			0.217189648734976
SLC7A14	C23H38O9 ([6]-Gingerdiol 4'-O-beta-D-glucopyranoside)			-0.0911219586959305
SLC7A14	C27H38O6 (Lucidenic acid A)			-0.0711437077708214
SLC7A14	C23H25NO9 (Narceinone)			0.0445332094321277
SLC7A14	C27H40O6 (2,3-Secoporrigenin)			0.0589637799237152
SLC7A14	C32H44O2 (all-trans-Carophyll yellow)			-0.0909318422738406
SLC7A14	C30H52O3 ((3beta,11alpha,13beta)-3,11,13-Oleananetriol)			0.0608414851566496
SLC7A14	C22H21O11 (Cyanidin 3-O-(6''-acetyl-arabinoside))			-0.0246124092602924
SLC7A14	C19H27NO12 (4-(2-Nitroethyl)phenyl primeveroside)			0.0229944994401727
SLC7A14	C21H27N5O5S (3-cis-Hydroxyglipizide)			0.0389210442649566
SLC7A14	C21H18O12 (Kaempferol 3-glucuronide)			-0.140642826868173
SLC7A14	C25H31ClO6 (6-O-Methylarmillaridin)			0.14920172555623
SLC7A14	C24H30O9 (13-Hydroxy-5'-O-methylmelledonal)			0.125398281224518
SLC7A14	C22H38O10 (Neryl rhamnosyl-glucoside)			0.151971474866571
SLC7A14	C29H50O4 (6-Deoxohomodolichosterone)			-0.103727087124821
SLC7A14	C23H29NO9 (Dihydroisomorphine-3-glucuronide)			0.208719599305317
SLC7A14	C28H32O6 (Dulciol B)			0.00975639599210852
SLC7A14	C23H27ClO8 (Melledonal B)			0.0400088947867953
SLC7A14	C31H62O2 (C31:0)			-0.0174886362038672
SLC7A14	C26H29NO5S (4-Hydroxytamoxifen sulfate)			0.146506338100226
SLC7A14	C28H41N3O3 (Tiropramide)			-0.139340722030253
SLC7A14	C25H40O8 (3,17-Androstanediol glucuronide)			-0.0722733451495473
SLC7A14	C27H34O7 (Lucidenic acid D1)			0.0243526338845196
SLC7A14	C26H38N4O4 (Ceanothine C)			-0.0426851041949237
SLC7A14	C21H28O12 (b-D-fructosyl-a-D-(6-O-(E))-feruloylglucoside)			-0.0851906321233736
SLC7A14	C18H32O14 (alpha-L-Rhamnopyranosyl-(1->3)-alpha-D-galactopyranosyl-(1->3)-L-fucose)			-0.0337498773436806
SLC7A14	C25H32N2O7 (2-Hydroxy-imipramine glucuronide)			0.0169917504179931
SLC7A14	C24H40O7S (Chenodeoxycholic acid sulfate)			-0.0370903445918722
SLC7A14	C28H40O6 (Ixocarpanolide)			0.0545563158300679
SLC7A14	C17H30O15 (D-Galactopyranosyl-(1->3)-D-galactopyranosyl-(1->3)-L-arabinose)			0.0387204786613185
SLC7A14	C26H34O8 (Austalide B)			-0.0228532592324086
SLC7A14	C27H41NO6 (Hydrocortamate)			0.0131648581373144
SLC7A14	C21H32O12 (Kanokoside A)			0.077981429580956
SLC7A14	C30H52O4 (Panaxatriol)			0.076393138525057
SLC7A14	C23H44NO7P (LysoPE(0:0/18:2(9Z,12Z)))			-0.0805007276882821
SLC7A14	C21H18O13 (Quercetin 3-O-glucuronide)			-0.165034219615385
SLC7A14	C25H34O7S (Eremopetasitenin C2)			0.128109471443164
SLC7A14	C32H62O2 (C32:1)			0.0855621379836503
SLC7A14	C27H33N3O5 (Fumitremorgin B)			-0.071941278918005
SLC7A14	C23H46NO7P (LysoPE(0:0/18:1(11Z)))			-0.0609460926905178
SLC7A14	C24H31ClO8 (Melleolide D)			0.0921540069612009
SLC7A14	C31H46O4 (Adlupone)			0.0355229750427468
SLC7A14	C30H61NO3 (Cer(d18:0/12:0))			-0.00528618580335819
SLC7A14	C20H20O14 (Hamamelitannin)			-0.150493628599502
SLC7A14	C25H24O10 (Silidianin)			-0.0293642832490346
SLC7A14	C22H28O12 (7-Methyl-1,4,5-naphthalenetriol 4-[xylosyl-(1->6)-glucoside])			-0.0203758041386298
SLC7A14	C26H28O9 (Dukunolide E)			-0.0591486381080673
SLC7A14	C26H44O8 (Goshonoside F1)			0.0311608408804424
SLC7A14	C25H32ClN5O3 (hydroxynefazodone)			-0.0406731526268584
SLC7A14	C18H34N2O13 (Glucosylgalactosyl hydroxylysine)			-0.0181232552426676
SLC7A14	C26H32O9 (Terretonin)			0.0559092886532307
SLC7A14	C24H40O10 (alpha-Ionol O-[arabinosyl-(1->6)-glucoside])			0.0385182374291733
SLC7A14	C22H34O12 (Cymorcin diglucoside)			0.0267098135888579
SLC7A14	C26H34O9 (Austalide F)			-0.000791531719059769
SLC7A14	C25H32O10 (Isolariciresinol 9'-O-alpha-L-arabinofuranoside)			-0.0470716877993194
SLC7A14	C33H64O2 (10,12-Tritriacontanedione)			-0.0424793760449829
SLC7A14	C25H34O10 (Gibberellin A20 13-glucoside)			-0.0861391488240666
SLC7A14	C26H38O9 (7,11-Bisdeacetylvaltrate 7-(3-methylpentanoate) 11-(3-hydroxy-3-methylbutan...)			0.00260995797001188
SLC7A14	C33H66O2 (18-Hydroxy-16-tritriacontanone)			0.0581879407141926
SLC7A14	C16H12AlN4O9S2 (C.I. Pigment Yellow 100)			-0.0531859571363943
SLC7A14	C24H32O11 ((7R*,8R*)-3-Methoxy-3',4,7,9,9'-pentahydroxy-8,4'-oxyneolignan 4-xyloside)			-0.0689835584318015
SLC7A14	C26H27NO9 (Idarubicin)			-0.0110640094474742
SLC7A14	C22H23ClO11 (Peonidin-3-galactoside)			0.0673044872908072
SLC7A14	C25H42NO7P (LysoPE(0:0/20:5(5Z,8Z,11Z,14Z,17Z)))			-0.0706833106347505
SLC7A14	C30H45NO5 (Hydroxybuprenorphine)			-0.0271823150481517
SLC7A14	C30H44O6 (Ganoderic acid beta)			-0.000746201058487674
SLC7A14	C25H44NO7P (LysoPE(0:0/20:4(5Z,8Z,11Z,14Z)))			-0.129997525796924
SLC7A14	C24H27ClN4O6 (Clozapine glucuronide)			-0.103613251715262
SLC7A14	C24H38O11 (Eriojaposide A)			0.114179222711116
SLC7A14	C25H46NO7P (LysoPE(0:0/20:3(11Z,14Z,17Z)))			0.0139685926892018
SLC7A14	C24H40O11 ((3S,7E,9R)-4,7-Megastigmadiene-3,9-diol 9-[apiosyl-(1->6)-glucoside])			-0.020267709686966
SLC7A14	C25H48NO7P (LysoPE(0:0/20:2(11Z,14Z)))			-0.0145212691598056
SLC7A14	C26H34O10 (Isolimonic acid)			-0.0352631996669741
SLC7A14	C27H38O9 (11-Hydroxyprogesterone 11-glucuronide)			-0.0404168641688813
SLC7A14	C25H43O7P (PA(20:4(5Z,8Z,11Z,14Z)e/2:0)); C27H42N2O5S (Ixabepilone)			-0.0167738180557677
SLC7A14	C30H50O6 (Theasapogenol A)			0.0919484390561523
SLC7A14	C30H50O6 (Theasapogenol A.2)			0.0997652506473516
SLC7A14	C25H50NO7P (LysoPE(0:0/20:1(11Z)))			-0.00796063332737089
SLC7A14	C28H28O9 (4,7-Didehydroneophysalin B)			-0.152833483617028
SLC7A14	C26H36O10 (Acetyl-T2 Toxin)			-0.192301940537691
SLC7A14	C30H52O6 (Fasciculol C)			0.136805852003296
SLC7A14	C33H64O3 (4-Hydroxy-16,18-tritriacontanedione)			0.0114859072187296
SLC7A14	C20H31NO14 (Dide-O-methyl-4-O-alpha-D-glucopyranosylsimmondsin)			-0.0868731456596351
SLC7A14	C33H39N3O2 (2-[4,6-Bis(2,4-dimethylphenyl)-1,3,5-triazin-2-yl]-5-(octyloxy)phenol)			-0.0283730501028546
SLC7A14	C28H30O9 (Physalin B)			0.135039608929372
SLC7A14	C29H32N7O2 (CGP72383); C30H38O7 (Physagulin A)			-0.0266906355242706
SLC7A14	C32H62O4 (Propylene glycol mono- and diesters of fats and fatty acids)			0.0900811128269652
SLC7A14	C28H32O9 (Physalin M)			0.051008421420967
SLC7A14	C26H42O10 (Capsianoside V)			-0.0502744245853985
SLC7A14	C27H34BrNO4 (Phenylacetic acid-N-isopropylnortropine-ester methobromide)			-0.0350166222848112
SLC7A14	C24H38O12 (6S,9R-Dihydroxy-4,7E-megastigmadien-3-one 9-[apiosyl-(1->6)-glucoside])			0.0824411974415375
SLC7A14	C27H41N3O7 (Vignatic acid B)			-0.0976215791306082
SLC7A14	C23H20O14 (3',4',5-Trihydroxy-3-methoxy-6,7-methylenedioxyflavone 4'-glucuronide)			0.103673039898989
SLC7A14	C30H32O8 (Divanillyltetrahydrofuran ferulate)			0.0202119366145972
SLC7A14	C31H52O6 (Cyclopassifloic acid B)			0.0618937704680205
SLC7A14	C26H34O11 (Isolariciresinol 9-O-beta-D-glucoside)			0.00122390921275315
SLC7A14	C28H39ClO7 (4-Deoxyphysalolactone)			-0.0434696606989353
SLC7A14	C25H32O12 (Ligustroside)			0.0171486766618803
SLC7A14	C27H44NO7P (LysoPE(0:0/22:6(4Z,7Z,10Z,13Z,16Z,19Z)))			-0.0121867776956466
SLC7A14	C24H30O13 (Demethyloleuropein)			0.0624768496027893
SLC7A14	C25H34O12 (Phaseolus e)			0.0273479439320959
SLC7A14	C24H40N5O8 (Desmosine)			-0.000341717943969491
SLC7A14	C32H49NO5 (Daphniphylline)			0.0231479239568711
SLC7A14	C25H36O12 (16,17-Dihydro-16a,17-dihydroxygibberellin A4 17-glucoside)			0.00991853766960425
SLC7A14	C26H40O11 (ent-6R,16bOH,17-Trihydroxy-7-oxo-6,7-seco-19,6-kauranolide 6-O-glucoside)			-0.0690252812229393
SLC7A14	C27H48NO7P (LysoPE(0:0/22:4(7Z,10Z,13Z,16Z)))			-0.0762222795530723
SLC7A14	C27H34O11 (Myricatomentoside II)			-0.050242998516902
SLC7A14	C33H34N4O3 (Pyrophaeophorbide a)			0.0486730986053989
SLC7A14	C29H42O9 (Corchoroside A)			-0.037580256542155
SLC7A14	C30H46O8 (Ganoderic acid L)			0.0512019009106939
SLC7A14	C34H65NO3 (N-[(4E,8E)-1,3-dihydroxyoctadeca-4,8-dien-2-yl]hexadecanamide)			0.0808040895365
SLC7A14	C29H44O9 (Corchorosol A)			0.14483610447613
SLC7A14	C27H56NO7P (LysoPE(0:0/22:0))			-0.02534472825241
SLC7A14	C24H26O14 (Limocitrol 3-glucoside)			-0.0509248240713108
SLC7A14	C27H40O11 (Tetrahydroaldosterone-3-glucuronide)			0.0606846267354684
SLC7A14	C30H22O10 (Yuccaol C)			-0.148989153397483
SLC7A14	C27H26O12 (Resveratrol 4'-(6-galloylglucoside))			-0.0467927749071479
SLC7A14	C26H40O12 (Cinncassiol A 19-glucoside)			0.0378836183903728
SLC7A14	C30H39ClO7 (Physagulin B)			0.0188380733907671
SLC7A14	C26H42O12 (Canavalioside)			0.0607595425884528
SLC7A14	C35H62O4 (Diepomuricanin A)			-0.0043551603267132
SLC7A14	C24H24N2O13 (Neobetanin)			-0.0747577740789173
SLC7A14	C28H22O12 (BL II)			-0.206943340792585
SLC7A14	C29H26O11 (Formononetin 7-(2-p-hydroxybenzoylglucoside))			-0.0604222885938213
SLC7A14	C29H42O10 (Desglucocheirotoxin)			0.0679600870557232
SLC7A14	C27H36O12 (Prupaside)			-0.0437156026828733
SLC7A14	C29H44O10 (Bipindogulomethyloside)			-0.0196959066566332
SLC7A14	C31H52O8 (Cyclopassifloic acid E)			0.0751222224488712
SLC7A14	C30H39N3O7 (Vignatic acid A)			-0.0249576141220575
SLC7A14	C29H48NO7P (LysoPE(0:0/24:6(6Z,9Z,12Z,15Z,18Z,21Z)))			0.0901596471095547
SLC7A14	C25H30O14 (Lippioside II)			0.0576562862319528
SLC7A14	C26H34O13 (Marmesin rutinoside)			0.0203897518098122
SLC7A14	C26H38O13 (Glaucarubol 15-O-beta-D-glucopyranoside)			0.0169987242535844
SLC7A14	C26H42O13 (19-Hydroxycinnzeylanol 19-glucoside)			0.0191257441089047
SLC7A14	C29H60NO7P (LysoPE(0:0/24:0))			-0.0752163037690396
SLC7A14	C29H42O11 (Canescein)			-0.0511688197793335
SLC7A14	C28H40O12 (Musabalbisiane C)			-0.0239987117282655
SLC7A14	C28H40O12 (Musabalbisiane C.2)			-0.0424113811479685
SLC7A14	C34H38N2O6 (Pipercyclobutanamide A)			0.0217322151611209
SLC7A14	C30H36O11 (5alpha-Ethoxy-6beta-hydroxy-5,6-dihydrophysalin B)			0.0675695519223091
SLC7A14	C21H18O17S (Gossypetin 8-glucuronide 3-sulfate)			0.0158654759700121
SLC7A14	C30H42O9S (Withaperuvin H)			-0.0595173799862686
SLC7A14	C33H54O8 (Asparagoside A)			-0.0169612842267023
SLC7A14	C35H62O6 (Squamocin K)			0.0290617163674869
SLC7A14	C40H52O3 (beta-Doradecin)			0.120145344258184
SLC7A14	C28H38O13 ((7'R)-(+)-Lyoniresinol 9'-glucoside)			0.0343531440571054
SLC7A14	C30H48O11 (Cholic acid glucuronide)			0.0434766724194092
SLC7A14	C33H60O8 (Antibiotic X 14889A)			0.101610528022887
SLC7A14	C38H66O4 (Erythrinasinate A)			0.041635541938446
SLC7A14	C36H38N4O4 (Dimethylprotoporphyrin IX dimethyl ester)			-0.0187073139734318
SLC7A14	C34H56O8 (Tuberoside)			-0.0525094950840465
SLC7A14	C30H26O13 (Epicatechin-(4beta->8)-gallocatechin)			-0.0316123967349735
SLC7A14	C33H57NO8 (Jurubine)			0.128485946932529
SLC7A14	C29H36N6O6S (Tetragastrin)			0.0694210463927407
SLC7A14	C35H54N2O6 (3'-N-Acetyl-4'-O-(9-octadecenoyl)fusarochromanone)			0.0535817689964992
SLC7A14	C29H38N4O10 (Lymecycline)			-0.00966051417074813
SLC7A14	C29H41N5O9 (Neocasomorphin (1-5))			-0.0703485665263722
SLC7A14	C30H53NO11 (Benzonatate)			0.027037584147259
SLC7A14	C31H40O12 (6-Hydroxysandoricin)			0.0205676025396708
SLC7A14	C35H56O8 (3-Epipapyriferic acid)			0.0784452580037252
SLC7A14	C36H60O7 (Hebevinoside IV)			0.134166136021572
SLC7A14	C33H43N5O6 (Amphibine H)			-0.072029386434439
SLC7A14	C26H43N11O6 (Dynorphin B (6-9))			-0.00277646555286256
SLC7A14	C38H22O8 (4',4''-Dihydroxyanigorootin)			-0.0918988304704313
SLC7A14	C35H34N4O6 (Phaeophorbide b)			-0.0433842312129429
SLC7A14	C35H62O8 (Annonisin)			0.0528355218979358
SLC7A14	C36H41N3O6 (Lercanidipine)			0.0230258817276792
SLC7A14	C35H64O8 (Annomuricin A)			0.117660810636066
SLC7A14	C31H52O12 (Goshonoside F6)			0.0142754414552153
SLC7A14	C32H51N5O7 (Neuromedin N)			0.0342101803029092
SLC7A14	C34H68NO6P (C16 CErP)			-0.159507311101147
SLC7A14	C37H34N2O7 (Simulanoquinoline)			-0.0456699058279633
SLC7A14	C29H45N7O6S (Glycylalanylprolylmethionylphenylalanylvalinamide)			-0.0233083223152376
SLC7A14	C34H70NO6P (C16DH CerP)			-0.141276084512554
SLC7A14	C40H77NO3 (Cer(d18:1/22:1(13Z)))			0.00429937338838926
SLC7A14	C15H22N5O16P3 (ADP-ribose 1""""-2"""" cyclic phosphate)			0.0781958750253859
SLC7A14	C36H62O8 ((20R)-Ginsenoside Rh2)			-0.024340429672235
SLC7A14	C30H45N3O9S (Leukotriene C5)			0.0521975523938161
SLC7A14	C38H44N2O6 (Neferine)			0.0493381863414549
SLC7A14	C37H68O7 (Rollinecin A)			0.150518168183216
SLC7A14	C42H72O3 (Faradiol laurate)			0.125323640107294
SLC7A14	C28H33O16 (Petunidin 3-rutinoside)			-0.126177065468755
SLC7A14	C33H54O11 (Ponasteroside A)			0.0228881284103647
SLC7A14	C30H58O13 (Sucrose monostearate)			0.0283643328083655
SLC7A14	C30H33O15 (Pyranocyanin A)			0.148769736656679
SLC7A14	C23H39NO19 (3'-Sialyllactose)			-0.175290844502962
SLC7A14	C41H81NO3 (Cer(d18:1/23:0))			0.0217775830457612
SLC7A14	C27H42O17 (Kanokoside C)			-0.0151890536242001
SLC7A14	C36H62O9 (Sanchinoside B1)			0.127190556971461
SLC7A14	C32H50O13 (Steviobioside)			0.00501767470787854
SLC7A14	C39H51NO7 (Janthitrem F)			0.0404848590658956
SLC7A14	C35H67O8P (Glycerol 1-(9Z-octadecenoate) 2-tetradecanoate 3-phosphate)			-0.0469007878098126
SLC7A14	C32H42O14 (Ichangin 4-glucoside)			0.0745258940455095
SLC7A14	C21H27N7O14P2 (Fenugreekine)			-0.0516639175186118
SLC7A14	C36H56O11 (Medicagenic acid 3-O-beta-D-glucoside)			-0.0609426057727222
SLC7A14	C40H56O8 (3-O-trans-Feruloyleuscaphic acid)			0.00293250042143988
SLC7A14	C37H62O10 (Notoginsenoside T2)			-0.0226126619045117
SLC7A14	C39H41NO9 (Neoacrimarine B)			0.105732064857295
SLC7A14	C32H44O15 (Myricanol 5-[arabinosyl-(1->6)-glucoside])			0.0575079917440493
SLC7A14	C35H42N4O10 (Hv-NCC-1)			0.0787973683451281
SLC7A14	C36H53N7O6 (Telaprevir)			-0.0834611208967525
SLC7A14	C34H66NO10P (PS(14:0/14:0))			-0.0407585821128508
SLC7A14	C37H62O11 (Cyclopassifloside II)			-0.0639440259851008
SLC7A14	C37H36N2O11 (Citbismine C)			0.037597691131133
SLC7A14	C38H71NO9 (AS 1-1)			0.0176333586578139
SLC7A14	C32H46O16 (Secoisolariciresinol 9,9'-diglucoside)			0.0244485241238988
SLC7A14	C34H59NO13 (Fumonisin B4)			0.0356738464086816
SLC7A14	C29H48N12O8 (Opiorphin)			0.0344333132316196
SLC7A14	C29H48N12O8 (Opiorphin.2)			0.0585611429768691
SLC7A14	C40H75NO8 (N-[(4E,8Z)-1,3-dihydroxyoctadeca-4,8-dien-2-yl]hexadecanamide 1-glucoside)			-0.0495403845810871
SLC7A14	C37H38N4O10 (Pentacarboxylporphyrin I)			0.0537752462438519
SLC7A14	C35H54O14 (Corchorusoside A)			-0.127371876696832
SLC7A14	C37H62O12 (Cyclopassifloside I)			-0.0405598277985012
SLC7A14	C36H46N6O5S2 (N-Desmethylritonavir)			0.145563380519866
SLC7A14	C36H52O14 (Scillipheosidin 3-[glucosyl-(1->2)-rhamnoside])			0.0234687002233332
SLC7A14	C38H60O12 (Hovenidulcioside B2)			0.000294644810477609
SLC7A14	C35H52O15 (Convalloside)			0.00051955075154545
SLC7A14	C37H62O13 (Cyclopassifloside VII)			-0.00513536265835384
SLC7A14	C35H52N6O10 (Neocasomorphin)			-0.0951021959573866
SLC7A14	C38H71O10P (PG(16:1(9Z)/16:1(9Z)))			0.022548153925293
SLC7A14	C39H32O14 (Kaempferol 3-(2'',4''-di-(Z)-p-coumaroylrhamnoside))			-0.076323533183435
SLC7A14	C38H60O13 (Alliospiroside C)			-0.0263087947678552
SLC7A14	C48H56N2O4 (Bismurrayafoline E)			-0.0441408923745896
SLC7A14	C39H64O12 (Torvonin A)			-0.00627296511429708
SLC7A14	C36H38O16 (Licorice glycoside A)			0.0228053936018558
SLC7A14	C33H42O18 (Naringin 6''-rhamnoside)			-0.0758330129683843
SLC7A14	C38H72NO10P (PS(14:0/18:1(9Z)))			-0.150334973839802
SLC7A14	C37H70O12S (1,2-Di-O-myristoyl-3-O-(6-sulfoquinovopyranosyl)glycerol)			0.0490845983940446
SLC7A14	C45H42O10 (Licoagrone)			-0.0655367912917447
SLC7A14	C40H71O10P (PG(16:1(9Z)/18:3(6Z,9Z,12Z)))			-0.000122042122846247
SLC7A14	C40H75O10P (PG(16:0/18:2(9Z,12Z)))			0.0835936237729856
SLC7A14	C40H77O10P (PG(16:0/18:1(11Z)))			0.0868259965695133
SLC7A14	C40H70NO10P (PS(14:0/20:4(5Z,8Z,11Z,14Z)))			-0.170674165341578
SLC7A14	C39H64O14 ((25S)-Spirostane-3b,5b,6a-triol 3-[4''-rhamnosylglucoside])			-0.00827445592897553
SLC7A14	C40H72NO10P (PS(14:0/20:3(8Z,11Z,14Z)))			-0.167010431998085
SLC7A14	C48H54O8 (Marshdimerin)			0.0393586875076121
SLC7A14	C40H74NO10P (PS(16:0/18:2(9Z,12Z)))			-0.201031271670133
SLC7A14	C40H76NO10P (PS(16:0/18:1(9Z)))			-0.214853413811919
SLC7A14	C40H62O14 ((3b,5a,25R)-3-Hydroxyspirostan-6-one 3-[2-acetylarabinosyl-(1->6)-glucoside])			-0.147182056675234
SLC7A14	C41H66O13 (Pitheduloside A)			-0.139821166794545
SLC7A14	C42H71O10P (PG(18:3(6Z,9Z,12Z)/18:3(6Z,9Z,12Z)))			-0.0494340335883211
SLC7A14	C40H66O14 (Torvoside E)			-0.108498934128109
SLC7A14	C20H27N10O17P3 (Guanosine triphosphate adenosine)			0.0152761868625545
SLC7A14	C42H79O10P (PG(18:0/18:2(9Z,12Z)))			0.101478025146654
SLC7A14	C42H68NO10P (PS(14:1(9Z)/22:6(4Z,7Z,10Z,13Z,16Z,19Z)))			-0.0188903771577012
SLC7A14	C29H49NO23 (3'-Sialyl-3-fucosyllactose)			-0.0349024253289669
SLC7A14	C42H72NO10P (PS(16:1(9Z)/20:4(5Z,8Z,11Z,14Z)))			-0.173244
SLC7A14	C41H66O14 (Madlongiside D)			-0.01445852
SLC7A14	C50H86O6 (TG(15:0/14:1(9Z)/18:4(6Z,9Z,12Z,15Z)))			0.01273074
SLC7A14	C41H68O14 (Hoduloside VI)			-0.02813422
SLC7A14	C50H88O6 (TG(14:0/15:0/18:4(6Z,9Z,12Z,15Z)))			-0.05384242
SLC7A14	C42H78NO10P (PS(18:0/18:2(9Z,12Z)))			-0.2366344
SLC7A14	C20H27N10O18P3 (Diguanosine triphosphate)			-0.09380166
SLC7A14	C44H73O10P (PG(16:1(9Z)/22:6(4Z,7Z,10Z,13Z,16Z,19Z)))			0.004403977
SLC7A14	C38H72O13P2 (PGP(16:1(9Z)/16:1(9Z)))			-0.1472682
SLC7A14	C38H74O13P2 (PGP(16:0/16:1(9Z)))			-0.08833758
SLC7A14	C27H33N9O16P2 (6-Hydroxy flavin adenine dinucleotide)			0.029767
SLC7A14	C42H66O15 (Lucyoside J)			-0.07544651
SLC7A14	C43H70O14 (Goyaglycoside g)			-0.06084677
SLC7A14	C42H68O15 (Kudzusaponin SA1)			-0.05984782
SLC7A14	C52H92O6 (TG(14:0/15:0/20:4(5Z,8Z,11Z,14Z)))			0.04756509
SLC7A14	C31H52N2O23 (Sialyl-Lewis X)			-0.07550585
SLC7A14	C46H77O10P (PG(18:1(11Z)/22:6(4Z,7Z,10Z,13Z,16Z,19Z)))			0.05585345
SLC7A14	C39H66O18 (Loquatifolin A)			-0.0852255
SLC7A14	C54H98O5 (TG(15:0/18:4(6Z,9Z,12Z,15Z)/o-18:0))			0.0995794
SLC7A14	C41H64O17 (Digitoxigenin 3-[glucosyl-(1->6)-glucosyl-(1->4)-2,6-dideoxyribohexoside])			0.03402534
SLC7A14	C44H68O15 (Lucyoside M)			-0.1077075
SLC7A14	C43H66O16 (Talinumoside I)			-0.06043531
SLC7A14	C54H94O6 (TG(14:0/15:0/22:5(4Z,7Z,10Z,13Z,16Z)))			0.03198209
SLC7A14	C40H62O19 (Sucrose acetate isobutyrate)			-0.07589987
SLC7A14	C55H90O6 (TG(14:0/18:3(6Z,9Z,12Z)/20:5(5Z,8Z,11Z,14Z,17Z)))			-0.03642434
SLC7A14	C42H76O13P2 (PGP(16:0/20:4(5Z,8Z,11Z,14Z)))			-0.2185217
SLC7A14	C44H68O16 (Hovenidulcioside A1)			-0.1243749
SLC7A14	C43H72O17 (Cyclotricuspidoside C)			-0.1242755
SLC7A14	C50H77NO13 (41-O-demethylrapamycin)			-0.05207537
SLC7A14	C44H70O19 (Chinenoside VI)			-0.06857727
SLC7A14	C46H72O18 (Medicagenic acid 28-O-[b-D-xylosyl-(1->4)-a-L-rhamnosyl-(1->2)-a-L-arabinos...)			-0.1252361
SLC7A14	C30H50N7O18P3S (3-oxo-(2S)-Methylisocapryloyl-CoA)			-0.08288229
SLC7A14	C48H82O17 (Vinaginsenoside R3)			0.07071644
SLC7A14	C45H74O20 (Ampeloside Bs1)			-0.05196907
SLC7A14	C48H80O18 (Quinquenoside L1)			-0.08956679
SLC7A14	C47H74O20 (Kudzusaponin SA4)			-0.01474793
SLC7A14	C48H80O19 (Notoginsenoside G)			-0.03500517
SLC7A14	C47H70O21 (Basellasaponin A)			-0.02189261
SLC7A14	C64H108O6 (TG(20:0/18:2(9Z,12Z)/22:6(4Z,7Z,10Z,13Z,16Z,19Z)))			-0.09257069
SLC7A14	C46H83N3O15P2 (CDP-DG(16:0/18:1(11Z)))			-0.05181303
SLC7A14	C36H64N7O17P3S (Pentadecanoyl Coenzyme A)			-0.07472646
SLC2A2	C10H16N5O13P3 (ATP)			0.091705983726479
SLC2A2	C21H28N7O14P2 (NAD)	-0.252484808124784	0.0152988514500197		0.959015399570312
SLC2A2	C21H29N7O14P2 (NADH (red))			-0.0398794962800329
SLC2A2	C21H30N7O17P3 (NADPH (red))			-0.113624681323509
SLC2A2	C21H29N7O17P3 (NADP)		0.0574429311555704		0.903882703361064
SLC2A2	C10H15N5O10P2 (ADP)			0.1023373399761
SLC2A2	H3PO4 (phosphate)	-0.034288080118302
SLC2A2	C21H36N7O16P3S (Coenzyme A)			-0.143814780024528
SLC2A2	H4P2O7 (pyrophosphate)	-0.0219328250504973
SLC2A2	C9H14N2O12P2 (UDP)			0.0170812655909974
SLC2A2	C27H33N9O15P2 (FAD (ox))			-0.06663196
SLC2A2	C15H22N6O5S (adenosyl-methionine)	-0.259973839849376
SLC2A2	C10H14N5O7P (AMP)		-0.139533392433898	0.00148421209275991	0.928095825823942
SLC2A2	C14H20N6O5S (S-adenosyl-l-homocysteine)	0.0410996493244785	-0.0399177249740316	0.0876747903881187	0.866585437874993
SLC2A2	C23H38N7O17P3S (Acetyl-CoA)			-0.0763508
SLC2A2	C5H9NO4 (glutamate)	-0.0418781746471205	0.0633721689833388	0.196714905469547	0.980805425894656
SLC2A2	C5H9NO4 (generic glutamate isomers)	-0.0499561432187182		0.196714905469547
SLC2A2	C5H6O5 (alpha-ketoglutarate)	-0.0242458778819706	0.104817720843479	0.0609992846518239	0.923989440180438
SLC2A2	C15H24N2O17P2 (UDP-hexose)		0.0634669931545356	-0.112276063915766	0.857560218128666
SLC2A2	C2H4O2 (Acetatic acid)			-0.0475021164107505
SLC2A2	C10H15N5O11P2 (GDP)			0.00631431465635883
SLC2A2	C2H5NO2 (glycine)	-0.0462256520043334	-0.0733393960909037	-0.16121475104346	0.732437420401048
SLC2A2	C3H7NO2 (alanine)	0.0183277836371984	0.0606203799331041	-0.0440975904004444	0.875855505098628
SLC2A2	C4H6O4 (succinate)	-0.0144031615272022	0.101157800841025	0.0564440361794769	0.928095825823942
SLC2A2	C17H27N3O17P2 (UDP-acetyl-hexosamine)			0.0778020314303528
SLC2A2	C10H16N5O14P3 (GTP)			0.0607720719363891
SLC2A2	C6H14N2O2 (lysine)		0.111618639210123	-0.0119873030997967	0.732437420401048
SLC2A2	C4H7NO4 (aspartate)	-0.0153434365670705	0.0321832467933566	-0.00741373102136617	0.903882703361064
SLC2A2	C10H17N3O6S (glutathione red)	-0.165042854804296	0.0496945595098187	-0.0728189367649468	0.866585437874993
SLC2A2	C9H14N3O8P (CMP)	-0.0118418940807575	-0.156342516910237	0.0100633244610339	0.866585437874993
SLC2A2	C6H14N4O2 (arginine)	0.00457383627052207	0.0617488039216776	0.0195402935273971	0.923989440180438
SLC2A2	C9H16N3O14P3 (CTP)			0.108010328419538
SLC2A2	C5H10N2O3 (glutamine)	0.0181658702613521	0.000120183026996401	-0.149381366234764	0.862014987222278
SLC2A2	C3H7NO3 (serine)	0.163393002089501	0.0473890710168825	0.0267524648818453	0.732437420401048
SLC2A2	C6H8O6 (Hexuronic acid); C6H8O6 (Ascorbate)			-0.237499587890102
SLC2A2	C5H11NO2S (methionine)	0.0967642098933854	0.1037233012513	-0.138075701281272	0.732437420401048
SLC2A2	C3H5O6P (PEP)	0.0756206297890646	0.0514161038262875	0.0595682629235454	0.980805425894656
SLC2A2	C9H15N2O15P3 (UTP)			0.0100889775095507
SLC2A2	C5H12N2O2 (ornithine)	-0.0986147242759112	0.0167716873012076	-0.0304281802621865	0.923989440180438
SLC2A2	C11H12N2O2 (tryptophan)	0.0689329898310235	0.0687711976855571	-0.134458621440398	0.74145293021934
SLC2A2	C9H11NO2 (phenylalanine)	0.18934384617757	0.0921840593941034	-0.134773787465033	0.732437420401048
SLC2A2	C9H11NO3 (tyrosine)	0.0617954474847131	0.093525380243629	-0.142202177371266	0.732437420401048
SLC2A2	C24H38N7O19P3S (Malonyl-CoA)			-0.02015963
SLC2A2	C6H13O9P (generic hexose P)	0.0486261420031549		-0.0246525796246813
SLC2A2	C6H13O9P (Fructose P)	0.188506242420207	0.128768348788281	-0.0246525796246813	0.732437420401048
SLC2A2	CH4N2O (urea)	0.0420481287213382
SLC2A2	C12H22O11 (sucrose)	-0.0754196406309491	-0.00184716942255614	0.252667869005987	0.732437420401048
SLC2A2	C12H22O11 (generic disaccharide)	-0.0754196406309491		0.252667869005987
SLC2A2	C6H6O2 (Catechol)			0.0065305332081436
SLC2A2	C25H40N7O19P3S (Succinyl-CoA)			-0.01397726
SLC2A2	C6H13O9P (G6P)	-0.0105102535083537	0.128768348788281	-0.0246525796246813	0.732437420401048
SLC2A2	C3H9O6P (alpha-glycerophosphate)	-0.152818033123613	0.00533793963491573	0.154347063483381	0.923989440180438
SLC2A2	C16H25N5O16P2 (GDP-hexose)			-0.0367901362943623
SLC2A2	C3H7NO2S (cysteine)	-0.0215999537264487
SLC2A2	C3H7NO2 (beta-alanine)	0.0448118441897509	0.0759653259084207	-0.0440975904004444	0.928095825823942
SLC2A2	C9H13N2O9P (UMP)		-0.16476145963075	-0.0833687429585066	0.920939652798178
SLC2A2	C4H4N2O2 (uracil)	-0.0138521152600903	0.0858581421324529	-0.0375633924710841	0.756085418324806
SLC2A2	C7H7NO2 (anthranilate)	0.153673253757826	-0.0412209361417036	-0.0310328592629405	0.904660009933971
SLC2A2	C9H15N3O11P2 (CDP)			0.0966643515326621
SLC2A2	C5H14NO (choline)		-0.0455914782397468		0.805325797595936
SLC2A2	C3H8O3 (glycerol)	0.0928730117111624
SLC2A2	C5H11O8P (ribose-5-P)	0.0926126394579004	0.110831499306027	-0.0792423359190269	0.866585437874993
SLC2A2	C5H11O8P (generic pentose P)	0.130733409412033	0.110831499306027	-0.0792423359190269	0.866585437874993
SLC2A2	C3H7O6P (DHAP/glyceraldehyde 3P)		0.0889716947928596	-0.0287314143388585	0.923989440180438
SLC2A2	C5H11O8P (ribulose-5-P)	-0.0694109257133339	0.110831499306027	-0.0792423359190269	0.866585437874993
SLC2A2	C5H13O14P3 (Phosphoribosyl pyrophosphate)			-0.0622636134715824
SLC2A2	C10H16N2O3S (biotin)	0.00162233792189415
SLC2A2	C5H10O5 (D-ribose)	0.00228075355819097		-0.193896734853911
SLC2A2	C5H10O5 (generic pentose)	-0.153661435556476		-0.193896734853911
SLC2A2	C4H4O4 (fumarate)	-0.0552437090269332	0.0156104090075778	0.00886680071017368	0.792069058968304
SLC2A2	C6H13NO2 (leucine)	0.0841793452289439	0.0971771620907936	-0.122588589419535	0.732437420401048
SLC2A2	C20H32N6O12S2 (glutathione oxi)		0.10311678254346	-0.0100816480671173	0.732437420401048
SLC2A2	C10H13N4O8P (Inosinic acid)			-0.0385675260844575
SLC2A2	C10H16N5O12P3 (dATP)			-0.0469927201616304
SLC2A2	C4H12N2 (putrescine)	-0.0186682550858056	-0.0381981408141689		0.792069058968304
SLC2A2	C6H9N3O2 (histidine)	0.0374665311521489	0.0974063405769918	-0.143034069087455	0.866585437874993
SLC2A2	C25H42N7O17P3S (Butyryl-CoA)			-0.08316726
SLC2A2	C6H12O6 (inositol)	-0.205245051762631	0.00623605871425954	0.0387544268665087	0.756085418324806
SLC2A2	C6H12O6 (generic hexoses (HILIC neg))	-0.0754196406309491	0.106439934980079	0.0387544268665087	0.732437420401048
SLC2A2	C6H12O6 (generic hexoses (HILIC pos))	-0.0754196406309491	0.0971430307976783	0.0387544268665087	0.732437420401048
SLC2A2	C8H15NO6 (N-acetyl-D-galactosamine)	0.0764956294992894
SLC2A2	C5H8O3 (alpha-Ketoisovalerate)		0.0156104090075778	-0.188905384556778	0.792069058968304
SLC2A2	C20H23N7O6 (5,10-Methylene-THF)			0.193398501292827
SLC2A2	C10H14N5O8P (GMP)	-0.0151041767239632	-0.146533811478561	-0.0505768175115544	0.989273065047245
SLC2A2	C6H6O (Phenol)			0.0780805502428213
SLC2A2	C5H5N5 (adenine)	-0.230401589187671	-0.0204841299027685		0.732437420401048
SLC2A2	C5H9NO2 (proline)	-0.0985807689795502	-0.00429285353975159	-0.0403632394806362	0.928095825823942
SLC2A2	C4H6O5 (malate)	-0.105327988442448	0.0392791767182372	0.0593868073164798	0.756085418324806
SLC2A2	C4H8N2O3 (asparagine)	-0.0689319296089319	-0.00843940895911238	-0.0842885879838961	0.87514631470216
SLC2A2	C6H6N2O (niacinamide)	-0.00921269134682855	-0.0194289794589681		0.732437420401048
SLC2A2	C4H9NO2S (homocysteine)	-0.121952940746316	0.0054270135487862		0.862014987222278
SLC2A2	C36H72NO8P (C28:0 PC)			-0.168885159713843
SLC2A2	C37H72NO8P (C29:1 PC)			-0.193706169350643
SLC2A2	C37H74NO8P (C29:0 PC)			-0.123295880614357
SLC2A2	C38H74NO7P (C30:1 PC)			-0.22822051376944
SLC2A2	C38H74NO8P (C30:1 PC)			-0.180348260515804
SLC2A2	C38H76NO8P (C30:0 PC)			-0.079330220177713
SLC2A2	C39H76NO8P (C31:1 PC)			-0.125271165350153
SLC2A2	C40H76NO7P (C32:2 PC)		-0.013747802627882	-0.193577904108059	0.732437420401048
SLC2A2	C40H76NO8P (C32:2 PC)		-0.013747802627882	-0.136378935357944	0.732437420401048
SLC2A2	C40H80NO7P (C32:1 PC)		-0.0686349495381804		0.732437420401048
SLC2A2	C40H80NO8P (C32:0 PC)		-0.0840586945888987		0.923989440180438
SLC2A2	C41H78NO8P (C33:2 PC)			-0.0890453961231612
SLC2A2	C42H76NO7P (C34:4 PC)		-0.0946570727055637	0.0637954669401593	0.732437420401048
SLC2A2	C42H78NO8P (C34:3 PC)		-0.0515431543638322	-0.0974082899396504	0.866585437874993
SLC2A2	C42H80NO8P (C34:2 PC)		-0.0212368405623487	-0.0756911520095387	0.732437420401048
SLC2A2	C42H84NO7P (C34:1 PC)		-0.0599214323791392		0.866585437874993
SLC2A2	C43H76NO8P (C35:5 PC)			0.0378565701684194
SLC2A2	C43H78NO8P (C35:4 PC)			0.0776517778604685
SLC2A2	C44H82NO7P (C36:4 PC-A)		-0.102651518140987		0.756085418324806
SLC2A2	C44H82NO7P (C36:4 PC-B)		-0.075879724986828		0.732437420401048
SLC2A2	C44H84NO7P (C36:3 PC)		-0.0152972913769772		0.732437420401048
SLC2A2	C44H86NO7P (C36:2 PC)		-0.0480518568141637		0.732437420401048
SLC2A2	C44H88NO7P (C36:1 PC)		-0.0388364680562835		0.866585437874993
SLC2A2	C45H78NO8P (C37:6 PC)			0.1378778
SLC2A2	C46H80NO7P (C38:6 PC)		-0.0467905268127203		0.923989440180438
SLC2A2	C46H84NO7P (C38:5 PC)		-0.0829681284908372		0.866585437874993
SLC2A2	C46H84NO8P (C38:4 PC)		-0.107179700665335		0.732437420401048
SLC2A2	C46H90NO7P (C38:2 PC)		-0.0354792914294666		0.756085418324806
SLC2A2	C48H86NO7P (C40:6 PC)		-0.0997362050526948		0.732437420401048
SLC2A2	C48H96NO7P (C40:0 PC); C50H94NO7P (C42:4 PC)			0.07392476
SLC2A2	C50H96NO7P (C42:2 PC)			0.05029097
SLC2A2	C54H96NO8P (C46:6 PC)			-0.05902766
SLC2A2	C6H8O7 (citrate)	-0.180001542305865	0.0616333848000746	-0.00271189370035144	0.866585437874993
SLC2A2	C6H12O6 (mannose)	0.100994715300951		0.0387544268665087
SLC2A2	C3H6O2 (C3:0 (Propionic acid))			0.00659100685151782
SLC2A2	C37H68O5 (C34:2 DAG)		-0.0808779235318818		0.923989440180438
SLC2A2	C37H70O5 (C34:1 DAG)		-0.0291901500120681		0.980480274915274
SLC2A2	C39H72O5 (C36:2 DAG)		-0.0650449983691319		0.792069058968304
SLC2A2	C39H74O5 (C36:1 DAG)		-0.0397382697642029		0.857560218128666
SLC2A2	C41H62O5 (C38:9 DAG)			-0.0400554727058716
SLC2A2	C47H76O5 (C44:8 DAG)			-0.119235369506263
SLC2A2	C11H6O3 (Coumarate); C9H8O3 (Angelicin)			0.185823354013541
SLC2A2	C9H8O3 (Coumarate)			-0.125828312619886
SLC2A2	C15H22N2O18P2 (Uridine diphosphate glucuronic acid)			-0.215485607541439
SLC2A2	C3H4O4 (beta-hydroxypyruvate)	0.00201230492425346
SLC2A2	C11H15N5O3S (methylthioadenosine)	-0.339869448188572
SLC2A2	C19H36O2 (Nonadeca-10(Z)-enoic acid)			0.0354122011168864
SLC2A2	C5H6N2O2 (thymine)		-0.0347512979392478	-0.00441050351402622	0.986646218529579
SLC2A2	C7H6O2 (Benzoate)			0.091669336514312
SLC2A2	C24H42O21 (Glycogen)			0.142374419268451
SLC2A2	C5H11NO2 (valine)	0.112334716346227	0.0896968322365311	-0.14871072225211	0.732437420401048
SLC2A2	C3H6O3 (lactate)	0.0210529460707455	0.0648621077308863	0.0749545430449838	0.923989440180438
SLC2A2	C27H46O (cholesterol)	0.130696948719621
SLC2A2	C4H9NO3 (threonine)	0.0697774784797564	0.0631861610643107	-0.0803563421183865	0.732437420401048
SLC2A2	C14H22N2O16P2 (UDP-pentose)			0.0559053708756766
SLC2A2	C6H10O7 (glucuronate)	0.0531019147152102	0.110032702281474	-0.0933184610618231	0.818751337631683
SLC2A2	C6H10O7 (generic hexuronate)	0.0531019147152102		-0.0933184610618231
SLC2A2	C30H59NO3 (Ceramide (d18:1/12:0))			-0.180077071145769
SLC2A2	C34H67NO3 (C16 Cer)			-0.0252316055769185
SLC2A2	C36H69NO3 (C18:1 Cer)			0.0711578918644918
SLC2A2	C36H71NO3 (C18 Cer)			0.0888914778320602
SLC2A2	C38H75NO3 (C20 Cer)			0.0987716523003105
SLC2A2	C42H81NO3 (C24:1 Cer)			0.00993139449723297
SLC2A2	C3H7O7P (3-phosphoglycerate)	-0.0905113714719401	0.0902218569458597	0.0107999334255888	0.928095825823942
SLC2A2	C12H23NO10 (Lactosamine)			0.14784584804497
SLC2A2	C10H15N5O9P2 (dADP)	0.115297914986904
SLC2A2	C2H2O4 (oxalate)		-0.0801849636223483		0.980805425894656
SLC2A2	C10H13N5O4 (adenosine)	-0.000914717517643834	0.0956157788232106	0.0394251052035745	0.736887331908316
SLC2A2	C3H7NO2 (sarcosine)		-0.0420043274761311	-0.0440975904004444	0.756085418324806
SLC2A2	C10H14N2O5 (thymidine)		-0.0072747546707131		0.732437420401048
SLC2A2	C20H32O2 (Arachidonic acid)			0.0450101059834005
SLC2A2	C2H5O5P (acetylphosphate)	-0.0583992802531417		-0.00185801365686241
SLC2A2	C6H10O3 (4-Methyl-2-oxopentanoate)			0.0158059426075889
SLC2A2	C9H14N3O7P (dCMP)		-0.182121186332157		0.866585437874993
SLC2A2	C5H5N5O (guanine)	0.177350194972629		-0.151697602230597
SLC2A2	C12H22O11 (lactose)	-0.0754196406309491	0.124524482002967	0.252667869005987	0.857560218128666
SLC2A2	C2H7NO3S (taurine)	-0.0194282138654701	-0.00806117672594854	0.0581334726603715	0.76648516855847
SLC2A2	C4H8O2 (C4:0 (Butyric acid))			-0.104730494191091
SLC2A2	C8H15NOS2 (Lipoamide)			0.0134092266164602
SLC2A2	C16H32O2 (n-hexadecanoate)	-0.0933920365757725		0.0829876119519708
SLC2A2	C8H9NO3 (pyridoxal)	-0.102609707838584
SLC2A2	C10H10O6 (Chorismate)			-0.00114705874035312
SLC2A2	C6H12O7 (gluconic acid)	-0.191140311099006		-0.00850581794394012
SLC2A2	C3H6O4 (glycerate)	-0.0923402526098101		-0.0726879763116098
SLC2A2	C5H10O5 (arabinose)	0.081203831696522		-0.193896734853911
SLC2A2	C5H4N4O (hypoxanthine)	-0.0931339566319762	-0.032396718052758		0.866585437874993
SLC2A2	C8H17NO7 (N-Gluconyl ethanolamine); C9H13N5O3 (Dihydrobiopterin)			-0.0702636998876191
SLC2A2	C11H19NO9 (acetylneuraminate)	-0.102019255821219		0.073338400988423
SLC2A2	C6H13O9P (M6P)	0.0978224783426228		-0.0246525796246813
SLC2A2	C4H9O7P (erythrose-4P)	-0.0102831801300868	0.0595925061329898	-0.0543240422927297	0.867275919386422
SLC2A2	C19H26O2 (Androstenedione)			0.0657854105608226
SLC2A2	C7H15O10P (Sedoheptulose P)			-0.115643942713905
SLC2A2	C10H16N2O8 (Edetic Acid)			0.0871508111959663
SLC2A2	C10H12N4O5 (inosine)	0.024945632555321	0.0192202029390095	0.0720429848154368	0.980480274915274
SLC2A2	C5H4N2O4 (Orotate)			0.0452483522911818
SLC2A2	C9H12N2O6 (uridine)	0.121678891697021	-0.0782494262686218	0.0109172045045229	0.866585437874993
SLC2A2	C4H9N3O2 (creatine)	0.081453211881425	0.0605005259713537		0.732437420401048
SLC2A2	C15H23N5O14P2 (ADP-ribose)			-0.103026307564838
SLC2A2	C14H26N4O11P2 (CDP-choline)			-0.140120615720186
SLC2A2	C6H8O7 (isocitrate)		0.0513643543666989	-0.00271189370035144	0.866585437874993
SLC2A2	C7H19N3 (Spermidine)	-0.125066484958834
SLC2A2	C30H52O26 (Amylopectin)			0.1076166
SLC2A2	C7H15NO3 (carnitine)	0.0749990929361535	0.146731695665926		0.732437420401048
SLC2A2	C18H37NO2 (Sphingosine)			0.12084245505998
SLC2A2	C6H8O5 (Oxoadipate)			0.019067544490444
SLC2A2	C16H25N5O15P2 (GDP-L-fucose)			0.000465419594519774
SLC2A2	C6H13N3O3 (citrulline)	0.0622543749126597	0.0565267384033593	-0.044361488983944	0.923989440180438
SLC2A2	C10H12N2O3 (kynurenine)	-0.137734921251527	-0.0478230240180263		0.76648516855847
SLC2A2	C4H9NO2 (GABA)		-0.0512835677204612	0.231701998925297	0.866585437874993
SLC2A2	C10H20O7P2 (Geranyl-PP)			-0.0391318931518279
SLC2A2	C6H13O10P (6-phosphogluconate)	-0.00262772504842388	0.0152421978242897	0.043188739538705	0.756085418324806
SLC2A2	C2H8NO4P (5-Hydroxymethyl-2-furanoate); C6H5O4 (Ethanolamine phosphate)			0.140490752563071
SLC2A2	C3H4O4 (malonate)	0.00554707824052001		0.113533063293091
SLC2A2	C33H64NO8P (PE(14:0/14:1(9Z)))			-0.202981755625171
SLC2A2	C33H66NO8P (PE(14:0/14:0))			-0.191412053868995
SLC2A2	C35H68NO7P (PE(14:1(9Z)/P-16:0))			-0.291173094829761
SLC2A2	C35H68NO8P (PE(14:0/16:1(9Z)))			-0.206866183239781
SLC2A2	C35H70NO8P (PE(14:0/16:0))			-0.182902571203838
SLC2A2	C37H72NO7P (PE(14:0/P-18:1(11Z)))			-0.233798219461244
SLC2A2	C37H68NO8P (PE(14:0/18:3(6Z,9Z,12Z)))			-0.176866775359948
SLC2A2	C37H70NO8P (PE(14:0/18:2(9Z,12Z)))			-0.177130635287549
SLC2A2	C39H70NO7P (PE(18:4(6Z,9Z,12Z,15Z)/P-16:0))			-0.110608615762172
SLC2A2	C39H72NO7P (PE(18:3(6Z,9Z,12Z)/P-16:0))			-0.241450157361695
SLC2A2	C38H70NO8P (PE(15:0/18:3(6Z,9Z,12Z)))			-0.165451168769955
SLC2A2	C39H72NO8P (PE(14:0/20:3(5Z,8Z,11Z)))			-0.209523106121882
SLC2A2	C39H74NO8P (PE(14:0/20:2(11Z,14Z)))			-0.167364153245067
SLC2A2	C41H74NO7P (PE(18:3(6Z,9Z,12Z)/P-18:1(11Z)))			-0.0931352250009885
SLC2A2	C41H78NO7P (PE(18:1(11Z)/P-18:1(11Z)))			-0.117773145740803
SLC2A2	C41H70NO8P (PE(14:0/22:6(4Z,7Z,10Z,13Z,16Z,19Z)))			-0.128258024903765
SLC2A2	C43H74NO7P (PE(O-16:1(1Z)/22:6(4Z,7Z,10Z,13Z,16Z,19Z)))			-0.0904379901855038
SLC2A2	C43H78NO7P (PE(O-18:1(1Z)/20:4(5Z,8Z,11Z,14Z)))			0.081833224768713
SLC2A2	C43H68NO8P (PE(18:4(6Z,9Z,12Z,15Z)/20:5(5Z,8Z,11Z,14Z,17Z)))			-0.078344546706873
SLC2A2	C45H80NO7P (PE(22:4(7Z,10Z,13Z,16Z)/P-18:1(11Z)))			0.121141024538942
SLC2A2	C45H82NO7P (PE(22:4(7Z,10Z,13Z,16Z)/P-18:0))			0.1106673
SLC2A2	C45H76NO8P (PE(18:1(11Z)/22:6(4Z,7Z,10Z,13Z,16Z,19Z)))			0.05397035
SLC2A2	C6H14NO8P (Hexosamine P)			0.0406766085896147
SLC2A2	C6H14O12P2 (Hexose bisP)			0.0426866727320183
SLC2A2	C9H11NO4 (Dihydroxy-Phe)			0.00515992747310112
SLC2A2	C8H16NO9P (N-Acetyl-D-glucosamine 1P and 6P)	-0.16650710338007		0.021511913541977
SLC2A2	C10H16N2O11P2 (dTDP)			-0.0504522169901869
SLC2A2	C10H15N2O8P (dTMP)			-0.0958380404100463
SLC2A2	C9H13N2O8P (dUMP)			-0.141190714315459
SLC2A2	C5H4N4O3 (urate)	0.194959817987415	0.111781535403664	0.0777433958908857	0.968293425600279
SLC2A2	C12H17N4OS (thiamine)		0.0752053732817874		0.756085418324806
SLC2A2	C5H12O5 (xylitol)	0.0354553407353236		0.108578360208125
SLC2A2	C5H4N4O2 (xanthine)	0.0043155661095767	0.14876791528776	-0.0850801677667014	0.862014987222278
SLC2A2	C9H14N4O3 (carnosine)		0.12248339065965	0.101479795211394	0.923989440180438
SLC2A2	C10H13N5O5 (guanosine)	0.207638194964069	-0.0370251283820135		0.966785187891909
SLC2A2	C15H10O7 (Quercetin)			0.065329323550302
SLC2A2	C6H14O6 (mannitol and dulcitol)	0.0406473851099943		0.195850031262408
SLC2A2	C14H18O4 (Ubiquinone-1)			0.0257849784806388
SLC2A2	C10H20O (Menthol)			0.0166800076871706
SLC2A2	C6H13NO2 (isoleucine)	-0.0803190977984066	0.0883364173184518	-0.122588589419535	0.732437420401048
SLC2A2	C6H11NO2 (pipecolate)		-0.140497827296317		0.959015399570312
SLC2A2	C21H30O2 (Progesterone)			0.0610139435366907
SLC2A2	C6H10O (Cyclohexanone)			-0.0629892282724872
SLC2A2	C19H39O7P (LPA(0:0/16:0))			-0.0215082488207603
SLC2A2	C21H43O7P (LPA(0:0/18:0))			0.111389201381327
SLC2A2	C37H69O8P (PA(16:0/18:2(9Z,12Z)))			-0.157513382614602
SLC2A2	C37H71O8P (PA(16:0/18:1(11Z)))			-0.0592768656799791
SLC2A2	C21H41O7P (LPA(0:0/18:1(9Z)))			0.00321946319964393
SLC2A2	C6H6O6 (aconitate)		0.0606135116419439	-0.0167331170754117	0.732437420401048
SLC2A2	C6H12O4 (Mevalonate)			0.0461223890629845
SLC2A2	C18H32O16 (Triose)			0.122442000570868
SLC2A2	C33H62O6 (C30:0 TAG)			-0.0598854181350363
SLC2A2	C39H74O6 (C36:0 TAG)			-0.041138363865284
SLC2A2	C49H90O6 (C46:2 TAG)		-0.128297744118591		0.732437420401048
SLC2A2	C49H92O6 (C46:1 TAG)		-0.119250783816222		0.920939652798178
SLC2A2	C49H94O6 (C46:0 TAG)		-0.122037741499577		0.732437420401048
SLC2A2	C51H92O6 (C48:3 TAG)		-0.0987976398348037		0.732437420401048
SLC2A2	C51H94O6 (C48:2 TAG)		-0.0656881069302409		0.732437420401048
SLC2A2	C51H96O6 (C48:1 TAG)		-0.0543681154488435		0.98862376716164
SLC2A2	C51H98O6 (C48:0 TAG)		-0.0357186895960855		0.792069058968304
SLC2A2	C53H100O6 (C50:1 TAG)		-0.0118998719475941		0.866585437874993
SLC2A2	C53H102O6 (C50:0 TAG)		-0.0187461911649092		0.732437420401048
SLC2A2	C53H96O6 (C50:3 TAG)		-0.0716829932811691		0.732437420401048
SLC2A2	C53H98O6 (C50:2 TAG)		-0.014374722309015		0.792069058968304
SLC2A2	C55H100O6 (C52:3 TAG)		-0.0155761861723263		0.732437420401048
SLC2A2	C55H102O6 (C52:2 TAG)		0.0018922432028852		0.866585437874993
SLC2A2	C55H104O6 (C52:1 TAG)		-0.0237433753120085		0.862014987222278
SLC2A2	C55H96O6 (C52:5 TAG)		-0.114221356105632		0.732437420401048
SLC2A2	C55H98O6 (C52:4 TAG)		-0.0707245720821414		0.732437420401048
SLC2A2	C57H100O6 (C54:5 TAG)		-0.0918275342109731		0.732437420401048
SLC2A2	C57H102O6 (C54:4 TAG)		-0.0620510103365024		0.732437420401048
SLC2A2	C57H104O6 (C54:3 TAG)		0.0022685957125562		0.732437420401048
SLC2A2	C57H106O6 (C54:2 TAG)		-0.0107297636551782		0.967540666162955
SLC2A2	C57H108O6 (C54:1 TAG)		-0.0513881417052853		0.866585437874993
SLC2A2	C57H96O6 (C54:7 TAG)		-0.129183396420205		0.928095825823942
SLC2A2	C57H98O6 (C54:6 TAG)		-0.126439481453894		0.732437420401048
SLC2A2	C59H100O6 (C56:7 TAG)		-0.132917440049214		0.857560218128666
SLC2A2	C59H102O6 (C56:6 TAG)		-0.108737267454716		0.980805425894656
SLC2A2	C59H104O6 (C56:5 TAG)		-0.116225337148124		0.732437420401048
SLC2A2	C59H106O6 (C56:4 TAG)		-0.0976994883882437		0.732437420401048
SLC2A2	C59H108O6 (C56:3 TAG)		-0.0296719464366251		0.732437420401048
SLC2A2	C59H110O6 (C56:2 TAG)		-0.0425508052327294		0.93450790116326
SLC2A2	C59H98O6 (C56:8 TAG)		-0.143331869385688		0.866585437874993
SLC2A2	C61H102O6 (C58:8 TAG)		-0.103678802112745		0.980805425894656
SLC2A2	C61H104O6 (C58:7 TAG)		-0.0763764003370347	-0.05700296	0.866585437874993
SLC2A2	C61H106O6 (C58:6 TAG)		-0.10107999484541		0.903882703361064
SLC2A2	C20H32O5 (Prostaglandin E2)			0.0419207459977299
SLC2A2	C20H30O5 (8-iso-15-keto-PGE2)			0.113096961468305
SLC2A2	C4H6N2O2 (dihydrouracil)	-0.0780219728572362		-0.100046889215668
SLC2A2	C5H9NO3 (5-aminolevulinate)			-0.180634108770706
SLC2A2	C4H7NO3 (Aspartate semialdehyde)			-0.148490838979108
SLC2A2	C20H21N7O6 (5,10-Methenyltetrahydrofolic acid)			0.107816098195053
SLC2A2	C7H16O13P2 (Sedoheptulose bisP)			-0.0455451552810374
SLC2A2	C11H20N2O6 (Saccharopine)			-0.11426600753643
SLC2A2	C9H15N2O14P3 (dUTP)	-0.200040063223642
SLC2A2	C20H30O (Vitamin A)			-0.0370759845492642
SLC2A2	C9H13N3O5 (cytidine)	-0.0883810702270498	-0.126463785575365		0.928095825823942
SLC2A2	C11H12O5 (Elenolide)			0.042880902956503
SLC2A2	C8H11NO (tyramine)	0.123302740911927
SLC2A2	C5H8O4 (ethylmalonate)	0.0806879732236415		-0.125322471447187
SLC2A2	C5H6O4 (Itaconate)			0.159814827538684
SLC2A2	C6H12N2O4S2 (L-Cystine)			0.154398369580414
SLC2A2	C7H10O5 (Shikimate)			-0.0639476085935837
SLC2A2	C19H19N7O6 (Folate)			0.0257886432018555
SLC2A2	C3H7NO5S (Cysteic acid)			0.120952502188558
SLC2A2	C6H12O5 (generic deoxyhexose)	0.0246861201230159		0.150550412302889
SLC2A2	C16H32O (Palmitaldehyde)			0.0209402170321731
SLC2A2	C2H7NO2S (hypotaurine)	0.0154739980760577		-0.00254331652438365
SLC2A2	C19H30O2 (Androsterone)			0.13852303868337
SLC2A2	C9H12N2O5 (2'-deoxyuridine)	0.0646827222641388
SLC2A2	C5H12O5 (L-arabitol)	0.0222293241824879		0.108578360208125
SLC2A2	C19H28O2 (Dehydroepiandrosterone)			0.0802684587538476
SLC2A2	C8H8O4 (homogentisate)	0.0264990126269533		0.0772249051312812
SLC2A2	C8H8O2 (Phenyl acetate)			-0.0116904606812447
SLC2A2	C37H77N2O6P (C14:0 SM)		0.0472557561270463		0.959015399570312
SLC2A2	C39H77N2O6P (C16:1 SM)		0.0761473255836033		0.866585437874993
SLC2A2	C39H79N2O6P (C16:0 SM)		-0.0343782332391758		0.960581013479471
SLC2A2	C41H77N2O7P (C18:2 SM)		-0.0935034113621898		0.732437420401048
SLC2A2	C41H81N2O6P (C18:1 SM)		-0.00445685939160803		0.876576942426516
SLC2A2	C41H83N2O6P (C18:0 SM)		-0.00941675856420301		0.762055194751858
SLC2A2	C45H89N2O6P (C22:1 SM)		-0.0432815661018719		0.732437420401048
SLC2A2	C45H91N2O6P (C22:0 SM)		-0.0404922951310968		0.756085418324806
SLC2A2	C47H93N2O6P (C24:1 SM)		0.0359819159327075		0.903882703361064
SLC2A2	C47H95N2O6P (C24:0 SM)		-0.0020877821631289		0.980805425894656
SLC2A2	C7H8O (Benzyl alcohol)			-0.047223597598282
SLC2A2	C5H8O (Methyl propenyl ketone)			0.0518247002450594
SLC2A2	C10H13N5O3 (2-deoxyadenosine)		-0.0226897929765598		0.732437420401048
SLC2A2	C11H20N4O11P2 (CDP-ethanolamine)			-0.0185141715867236
SLC2A2	C10H12N5O6P (cAMP)		-0.056656773009629		0.923989440180438
SLC2A2	C3H6O3 (glyceraldehyde)	-0.0709261996331141
SLC2A2	C22H32O5 (Resolvin D2)			0.030409856656103
SLC2A2	C8H8O (Phenylacetaldehyde)			-0.117688857152819
SLC2A2	C3H7NO4S (3-Sulfinoalanine)			0.045479190299137
SLC2A2	C14H25NO11 (N-Acetyllactosamine)			0.150480913726453
SLC2A2	C9H21N3O (Acetylspermidine)			-0.0934523862521571
SLC2A2	C7H11NO5 (Acetyl-Glu)			-0.0353279125289025
SLC2A2	C43H81O13P (PI(16:0/18:1(11Z)))			0.03026327
SLC2A2	C45H83O13P (PI(16:0/20:2(11Z,14Z)))			0.05488286
SLC2A2	C45H82O16P2 (PIP(16:0/20:3(5Z,8Z,11Z)))			-0.02030988
SLC2A2	C43H81O19P3 (PIP2(16:0/18:2(9Z,12Z)))			-0.03286522
SLC2A2	C7H7NO3 (3-Hydroxyanthranilic acid)			-0.0304355097046199
SLC2A2	C10H9NO (Indoleacetaldehyde)			0.0154504646495698
SLC2A2	C20H34O5 (Prostaglandin F2a)			0.0423421889376494
SLC2A2	C8H8O3 (p-Hydroxyphenylacetic acid)			0.0891260199899284
SLC2A2	C11H12N2O3 (oxitryptan)	-0.169515777912452
SLC2A2	C6H15O9P (M1P); C6H15O9P (S6P)	-0.0436025505743251		0.0705295150924841
SLC2A2	C6H9NO4 (L-2-Amino-4-methylenepentanedioic acid)			0.0862914333218039
SLC2A2	C10H13N4O9P (Xanthylic acid)			-0.0918636467873213
SLC2A2	C7H14N2O4 (Diaminopimelate)			-0.105624686947149
SLC2A2	C8H14N2O5S (glu-cys)	0.0618244147266385		-0.0461901462151751
SLC2A2	C8H20NO6PR (alpha-glycerophosphocholine)	0.0451551632210751	0.0896329688072359	0.193874746526611	0.866585437874993
SLC2A2	C12H23O14P (trehalose 6P)	0.0873282913379913		0.0200680133826007
SLC2A2	C24H40O5 (Cholate)			0.00183969005077895
SLC2A2	C9H15N3O10P2 (dCDP)			-0.0760320373358022
SLC2A2	C18H34O2 (oleate)	-0.0533622438927217		0.128496120020841
SLC2A2	C5H11NO2 (betaine)	0.163717387640602	0.0245798079301025	-0.14871072225211	0.866585437874993
SLC2A2	C7H10O7 (2-Methylcitric acid); C8H14O2S2 (Lipoate)			-0.0562204881852587
SLC2A2	C4H6O2 (Succinic aldehyde)			-0.0831195419157716
SLC2A2	C27H36O9 (Crocin 4)			0.0229411548164865
SLC2A2	C20H28O2 (All-trans-retinoic acid)			0.105708883495456
SLC2A2	C10H12N2O (serotonin)		0.0282440149945953		0.792069058968304
SLC2A2	C6H6N2O2 (Urocanate)			0.0876528020608186
SLC2A2	C4H7N3O (creatinine)	0.0477539601629072	0.0657211711036383	-0.0510899230008396	0.732437420401048
SLC2A2	C6H14O6 (sorbitol)	-0.0140967911387247	0.174583686282714	0.195850031262408	0.732437420401048
SLC2A2	C5H10O2 (Pentanoic acid)			-0.0118077317601788
SLC2A2	C9H9NO4 (Salicyluric acid)			0.0300287256495672
SLC2A2	C8H15NO7 (N-(1-Deoxy-1-fructosyl)glycine); C9H11N5O3 (Sepiapterin); C9H19NO2S2 (8-[(Aminomethyl)sulfanyl]-6-sulfanyloctanoic acid)			0.0103051960613355
SLC2A2	C16H26N2O16P2 (dTDP-hexose)			-0.017726256525135
SLC2A2	C10H18O (Alpha-Terpineol)			0.035732988772148
SLC2A2	C8H9NO4 (4-pyridoxate)		-0.0132324542452492	0.187300236663867	0.920939652798178
SLC2A2	C6H6O4S (Phenol sulfate)			0.167323841311684
SLC2A2	C16H18O9 (Biflorin)			0.0377504248337928
SLC2A2	C16H12O4 (Homolanthionine); C8H16N2O6S (Formononetin)			-0.0275660570125755
SLC2A2	C9H17NO5 (pantothenate)	-0.132975863870241	0.0526319268776108	0.152019965510782	0.866585437874993
SLC2A2	C6H5NO3 (4-Nitrophenol)			0.115523006913755
SLC2A2	C5H10O6 (Pentonic acid); C6H14OS2 (S-Propyl 1-propanesulfinothioate)			-0.0730305644062209
SLC2A2	C9H13N3O4 (2-deoxycytidine)		-0.0412764241985049	-0.0867202060777826	0.866585437874993
SLC2A2	C26H44N7O17P3S (2-Methylbutyryl-CoA)			-0.03720065
SLC2A2	C4H6O6 (tartarate)	0		-0.177305018547038
SLC2A2	C5H8N2O2 (Dihydrothymine)			-0.168478228494942
SLC2A2	C20H30O3 (Leukotriene A4)			0.0788538064195431
SLC2A2	C16H21N3O8S (Cephalosporin C)			0.114011508107595
SLC2A2	C6H8O4 (2,3-Dimethylmaleate)			-0.0318977334700796
SLC2A2	C10H14N2O4 (porphobilinogen)	-0.103211574417059
SLC2A2	C5H7NO4 (2-Oxoglutaramate)			0.213502993363209
SLC2A2	C7H10O6 (3-Dehydroquinate); C8H14OS2 (5-(Methylthio)-2-[(methylthio)methyl]-2-pentenal)			-0.105969078701841
SLC2A2	C18H24O2 (Estradiol)			0.0830299732991567
SLC2A2	C6H11NO4 (2-aminoadipate)		-0.00808609934187524	0.0345693152370475	0.903882703361064
SLC2A2	C3H4O3S (Mercaptopyruvic acid)			0.163574831507009
SLC2A2	C20H32O4 (Leukotriene B4)			0.0931828663768055
SLC2A2	C10H16O ((-)-trans-Carveol)			0.0871747838304103
SLC2A2	C11H13N3O (Tryptophanamide)			-0.123129243091866
SLC2A2	C2H5O6P (Phosphoglycolic acid)			0.0594784253468971
SLC2A2	C6H12N2O3 (Ala-Ala)			-0.117208778673433
SLC2A2	C3H8NO6P (phosphoserine)	-0.023654984236413		0.229122035188746
SLC2A2	C4H9NO2 (dimethylglycine)		0.0922104600526151	0.231701998925297	0.732437420401048
SLC2A2	C5H11N3O2 (4-guanidinobutanoate)	-0.0107842561085496		0.0183675987432901
SLC2A2	C8H8O6 (4-Fumarylacetoacetic acid)			0.0584339798001401
SLC2A2	C6H10O6 (gulono-1,4-lactone)	-0.0181294785999803		-0.111887603466797
SLC2A2	C6H10O6 (gulonolactone isomer)	-0.0107048878325825		-0.111887603466797
SLC2A2	C6H9NO5 (Acetyl-Asp)			-0.155384179587704
SLC2A2	C20H31N3O19P2 (UDP-N-acetylmuraminate)	0.200711277745991		-0.0893350647896643
SLC2A2	C12H17N4O4PS (Thiamine monophosphate)			-0.0082272991314716
SLC2A2	C9H17NO3 (N-Heptanoylglycine)			0.0315459202332773
SLC2A2	C4H10NO6P (P-homoserine)			0.178153713469097
SLC2A2	C10H13N2O11P (orotidine)	0.00944104425014743		-0.0754932570638374
SLC2A2	C10H13N2O11P (Orotidylic acid)	0.00944104425014743		-0.112580235776752
SLC2A2	C3H9NO (trimethylamine-N-oxide)		-0.0699652017073892		0.866585437874993
SLC2A2	C6H6O3 (Pyrogallic acid)			0.0272581964097487
SLC2A2	C11H23N2O7PS (Pantetheine 4'-phosphate)			-0.021072146995974
SLC2A2	C6H14O10P2 ((S)-5-Diphosphomevalonic acid)			-0.195120751740286
SLC2A2	C5H12O11P2 (Ribose 1,5-bisphosphate)			-0.140324130023933
SLC2A2	C7H11N3O2 (3-methyl-L-histidine)	-0.0372190459391283
SLC2A2	C5H9NO3 (4-hydroxyproline)	-0.118627796037583	-0.0582920509833623	-0.180634108770706	0.732437420401048
SLC2A2	C3H8O10P2 (diphosphoglycerate)	0.0350660780740026		0.0329605026229201
SLC2A2	C6H13O9P (I1P)	-0.0217027285925068		-0.0246525796246813
SLC2A2	C9H8O4 (4-Hydroxyphenylpyruvic acid)			0.0277676168551296
SLC2A2	C7H16NO2 (butyrobetaine)		0.0930824244360409		0.732437420401048
SLC2A2	C50H95NO8 (Glucosylceramide (d18:1/26:1(17Z)))			-0.06177631
SLC2A2	C11H19O13P (1-Phosphatidyl-D-myo-inositol)			-0.00982511758194893
SLC2A2	C9H19O11P (1-(sn-Glycero-3-phospho)-1D-myo-inositol)			-0.0877151023215023
SLC2A2	C5H14NO6P (Glycerylphosphorylethanolamine)			0.188201758083173
SLC2A2	C4H7NO2 (Homoserine lactone)			0.10928198668173
SLC2A2	C6H11O9P (6-Phosphonoglucono-D-lactone)			-0.0394763769461969
SLC2A2	C21H39O9P (Dolichyl b-D-glucosyl phosphate)			0.0220872940195151
SLC2A2	C7H11NO4 (Acetyl-Glu-semialdehyde)			0.0153405230130691
SLC2A2	C10H16N4O3 (anserine)		0.0917244296931351	0.21882802397433	0.987310206381452
SLC2A2	C27H46O4 (3a,7a-Dihydroxycoprostanic acid)			0.108131264219689
SLC2A2	C10H15N4O13P3 (2'-Deoxyinosine triphosphate)			-0.0326234335536863
SLC2A2	CH2O3 (Carbonic acid)			-0.0578439596842529
SLC2A2	C14H12O2 (Benzyl Benzoate)			0.117065854545982
SLC2A2	C17H21NO4 (Scopolamine)			-0.00567849047340943
SLC2A2	C5H10N2O3S (Cys-Gly)			-0.084918920033167
SLC2A2	C7H6O5 (Gallic acid)			0.0952553492288446
SLC2A2	C13H18O7 (Salicin)			-0.0670680629866645
SLC2A2	C6H11NO3 (4-Acetamidobutanoate)			0.0527719855203523
SLC2A2	C15H10O5 (Apigenin)			-0.161148926484177
SLC2A2	C15H12O (Chalcone)			0.0877774790700889
SLC2A2	C6H12O6 (D-allose)	0.0100235135290165		0.0387544268665087
SLC2A2	C10H10O4 (trans-Ferulic acid)			0.0615087344986795
SLC2A2	C7H8O2 (Orcinol)			-0.0657084514152721
SLC2A2	C18H36O2 (C18:0)			0.0927071216366247
SLC2A2	C5H4O3 (Furoic acid)			-0.0241395186543445
SLC2A2	C27H44O2 (7-Ketocholesterol)			-0.0502909692566524
SLC2A2	C10H20O2 (Decanoic acid (FA10:0))			0.0840577105472446
SLC2A2	C6H12O2 (Hexanoic acid)			0.0497962318923991
SLC2A2	C9H9NO3 (hippurate)		0.112985373219188	0.0242348014059785	0.866585437874993
SLC2A2	C13H18O2 (Ibuprofen)			0.033851029878576
SLC2A2	C20H20O6 (Xanthoxylol)			0.134315697312947
SLC2A2	C10H17NO6 (malonylcarnitine)		0.0571846785682931	0.0767209386714289	0.959799297848141
SLC2A2	C18H32O2 (C18:2)			0.0891883202506122
SLC2A2	C13H16N2O2 (melatonin and derivative)	0.0116926751935701		0.0483157266224137
SLC2A2	C9H18O2 (Oenanthic ether)			0.0141275002903443
SLC2A2	C21H24O10 (Phenethyl 6-galloylglucoside)			0.0482057428843552
SLC2A2	C8H6O4 (Phthalate)			0.0711872096342253
SLC2A2	C20H40O2 (3D,7D,11D-Phytanic acid)			0.172498427669652
SLC2A2	C15H13N3O4S (Piroxicam)			-0.147541676183985
SLC2A2	C4H8O5 (Threonate)			-0.0637624844492091
SLC2A2	C10H18O9 (Arabinopyranobiose)			0.106370458364599
SLC2A2	C27H44O3 (24,25-Dihydroxyvitamin D)			0.108748864506737
SLC2A2	C15H26N2O12 (Chitobiose)			0.142033600195298
SLC2A2	C10H18N2O6 (Nopalinic acid)			0.0833980607282402
SLC2A2	C19H22O6 (Gibberellin A3)			0.110297114458753
SLC2A2	C20H18O5 (Otobanone)			0.0689243644021665
SLC2A2	C16H14O6 (Hesperetin)			0.108318259388553
SLC2A2	C9H10O (Indan-1-ol)			-0.0360865098207576
SLC2A2	C16H14O3 (Ketoprofen)			0.132694173802159
SLC2A2	C10H7NO3 (kynurenate)	-0.0522276803126024	0.119169850687062	0.118040670389621	0.923989440180438
SLC2A2	C21H20O11 (naringenin-4'-O-glucuronide)			-0.161951360008015
SLC2A2	C10H12N4O6 (xanthosine)	0.101256872232066	0.095591979401642		0.756085418324806
SLC2A2	C10H14O (Thymol)			-0.00387361370144806
SLC2A2	C12H20O12P2 (Alginic acid)			-0.0417669004966897
SLC2A2	C4H8O4 (Tetrose)			-0.0524604842169336
SLC2A2	C5H10O4 (Deoxyribose)			-0.056264464839859
SLC2A2	C15H11I4NO4 (thyroxine)		0.0500301142518567		0.923989440180438
SLC2A2	C18H36O (Stearaldehyde)			0.0912112463622257
SLC2A2	C9H10O2 (Hydrocinnamic acid)			-0.0673575759627831
SLC2A2	C3H8O (Propanol)			-0.0146955320789315
SLC2A2	C17H23N4O9P (FMNH2 (red)); C23H22O10 (6''-O-Acetyldaidzin)			0.00480078897719675
SLC2A2	C18H16O8 (Rosmarinic acid)			0.0423202006103492
SLC2A2	C11H22O (Undecanal)			0.00354745632015404
SLC2A2	C5H7NO3 (pyroglutamate)	-0.140720616417402	0.0867330696211357	0.176943734505498	0.732437420401048
SLC2A2	C10H18N2O3 (Dethiobiotin)			-0.10787473373452
SLC2A2	C30H50O2 (Obtusifoliol)			0.0632020574698867
SLC2A2	C44H68O13 (Okadaic acid)			-0.007340437
SLC2A2	C15H30O (Pentadecanal)			-0.0693182018137128
SLC2A2	C7H16NO2 (acetylcholine)		-0.0587798410914403		0.923989440180438
SLC2A2	C11H11NO3 (Indolelactic acid)			-0.0897839939210888
SLC2A2	C4H7NO3 (acetylglycine)		-0.0769475617929985		0.883719754634744
SLC2A2	C20H30O2 (Eicosapentaenoic acid)			0.143209975705856
SLC2A2	C7H14O7 (Sedoheptulose)			0.158310597428575
SLC2A2	C10H14O2 (C10:3)			-0.118777279354176
SLC2A2	C10H16O2 (C10:2)			0.0150033686611335
SLC2A2	C8H6O3 (Phenylglyoxylic acid)			-0.0125993115429841
SLC2A2	C8H16O2S2 (Dihydrolipoate)			-0.00702160585118021
SLC2A2	C14H19NO9S2 (Glucotropaeolin)			-0.0951325809611071
SLC2A2	C8H16N2O3 (Gly-Leu)			-0.0014035882259927
SLC2A2	C30H47N3O9S (Leukotriene C4)			0.033642170084478
SLC2A2	C15H10O4 (5-L-Glutamyl-taurine); C7H14N2O6S (Daidzein)			-0.113965500396661
SLC2A2	C3H5NO2 (Dehydroalanine)			-0.129921696574134
SLC2A2	C6H7NO4 (2-Aminomuconic acid)			-0.157231199080916
SLC2A2	C12H18O13 (4-O-alpha-D-Galactopyranuronosyl-D-galacturonic acid)			0.0460069502440671
SLC2A2	C12H24O (Dodecylaldehyde)			-0.0648765596990832
SLC2A2	C30H46O4 (Glycyrrhetinic acid)			-0.0659393288519236
SLC2A2	C7H14N2O4S (cystathionine)	-0.0672188895771357	-0.0587067229202336	-0.105884790113857	1
SLC2A2	C11H21NO4 (butyrylcarnitine/isobutyrylcarnitine)		-0.0412446124205145		0.920939652798178
SLC2A2	C13H26NO4 (hexanoylcarnitine)		-0.0090448514100007	-0.00627766744419191	0.980805425894656
SLC2A2	C14H27NO4 (heptanoylcarnitine)		-0.0338125829198125	-0.0701537582511184	0.862014987222278
SLC2A2	C19H38NO4 (lauroylcarnitine)		-0.0847906104550151		0.928095825823942
SLC2A2	C21H41NO4 (myristoylcarnitine)		-0.0804558786923738		0.862014987222278
SLC2A2	C25H48NO4 (oleylcarnitine)		-0.0222424979694417		0.857560218128666
SLC2A2	C25H50NO4 (stearoylcarnitine)		0.00775978100220572		0.792069058968304
SLC2A2	C27H46NO4 (arachidonylcarnitine)		-0.05376158963714		0.980805425894656
SLC2A2	C4H10N3O5P (phosphocreatine)		0.0255391359227025	-0.20694332271246	0.928095825823942
SLC2A2	C11H14O4 (Sinapyl alcohol)			0.0959204131256738
SLC2A2	C25H26O8 (KB 2)			-0.0136840690231247
SLC2A2	C4H6N4O3 (allantoin)	-0.0479449218683542	0.106034215690335	0.0220616409486446	0.732437420401048
SLC2A2	C12H22O3 (3-Oxododecanoic acid)			-0.0104261318614863
SLC2A2	C6H7NO (Aminophenol)			0.137403584132233
SLC2A2	C6H12O (Cyclohexanol)			-0.0450688200674116
SLC2A2	C6H5ClO2 (4-Chlorocatechol)			0.0858626605658253
SLC2A2	C11H12O4 ((R)-2-Benzylsuccinate)			0.0674565234356337
SLC2A2	C29H50O2 (alpha-tocopherol)	0.0711756636573087		-0.0555774264703472
SLC2A2	C12H10O (Methyl beta-naphthyl ketone)			-0.20541879735787
SLC2A2	C5H5NO (Hydroxypyridine)			0.0960743314167748
SLC2A2	C7H12O5 (3-Propylmalate)			-0.144716176125916
SLC2A2	C24H40O4 (3b,12a-Dihydroxy-5a-cholanoic acid)			0.13580723884814
SLC2A2	C32H54O2 (C5:0 CE)			-0.0757645124538668
SLC2A2	C41H72O2 (C14:0 CE)		0.0423412537501225		0.825523541072491
SLC2A2	C43H74O2 (C16:1 CE)		0.129700814285901		0.857560218128666
SLC2A2	C43H76O2 (C16:0 CE)		0.12454036788892		0.750187021153929
SLC2A2	C45H74O2 (C18:3 CE)		0.110674529533747		0.862014987222278
SLC2A2	C45H76O2 (C18:2 CE)		0.13849452780669		0.928095825823942
SLC2A2	C45H78O2 (C18:1 CE)		0.162819986244076		0.732437420401048
SLC2A2	C45H80O2 (C18:0 CE)		0.117274117113649		0.756085418324806
SLC2A2	C46H82O2 (C19:0 CE)			0.0694099408096256
SLC2A2	C47H74O2 (C20:5 CE)		0.136546290914667		0.732437420401048
SLC2A2	C47H76O2 (C20:4 CE)		0.122300268735048		0.732437420401048
SLC2A2	C47H78O2 (C20:3 CE)		0.13402837660429		0.857560218128666
SLC2A2	C49H76O2 (C22:6 CE)		0.154909367157027		0.732437420401048
SLC2A2	C12H13NO5 (N-Phenylacetylaspartic acid)			0.11084315792004
SLC2A2	C9H18NO4 (acetylcarnitine)	0.190978980650543	0.0876919287642553	-0.183643004913211	0.903882703361064
SLC2A2	C26H45NO5S (Lithocholyltaurine)			0.0281927003200049
SLC2A2	C5H8O5 (2-hydroxyglutarate)		0.0702861261009552	0.187256260009267	0.923989440180438
SLC2A2	C7H10O4 (Isopropylmaleate)			-0.0780439710369328
SLC2A2	C7H13NO3 (2-Methylbutyrylglycine)			0.121053071229742
SLC2A2	C4H8N2O3 (N-carbamoyl-beta-alanine)		0.0370188170871082	-0.0842885879838961	0.866585437874993
SLC2A2	C7H12O4 (pimelate)		-0.0544685616198015	0.051969411573897	0.862014987222278
SLC2A2	C12H22O4 (Dodecanedioic acid)			0.0229741373074367
SLC2A2	C12H24O2 (n-dodecanoate)	-0.253486566041097		0.0968659111995801
SLC2A2	C8H15NO3 (Acetyl-Leu)			0.0907934681435229
SLC2A2	C7H13NO3S (Acetyl-Met)			-0.134095814039945
SLC2A2	C11H19NO8 (Galactosyl 4-hydroxyproline)			0.152397431796101
SLC2A2	C6H14N2O (N-Acetylputrescine)			-0.011628160420561
SLC2A2	C18H19NO4 (Moupinamide)			0.146647484207112
SLC2A2	C7H16N2O2 (Methyl-Lys)			0.0635481536328856
SLC2A2	C44H78NO10P (PS(18:0/20:4(8Z,11Z,14Z,17Z)))			0.08631518
SLC2A2	C7H9N2O (1-methylnicotinamide)		0.22425312074618		0.732437420401048
SLC2A2	C8H14O3 (cis-4-Hydroxycyclohexylacetic acid)			0.0216603536257415
SLC2A2	C5H11NO3S (methionine sulfoxide)		0.0723429853651004	-0.0887375595409591	0.792069058968304
SLC2A2	C23H45NO4 (palmitoylcarnitine)		-0.0453541489942053		0.792069058968304
SLC2A2	C15H23N5O4 (Kyotorphin)			0.219604754189
SLC2A2	C8H11N3O3 (Acetyl-His)			0.0392015228549451
SLC2A2	C8H9NO2 (Acetaminophen)			-0.0112543686633368
SLC2A2	C10H19NO4 (propionylcarnitine)		-0.0100770220175587	0.0819032113182477	0.920939652798178
SLC2A2	C14H18O7 (2-Phenylethanol glucuronide)			0.0292774578001455
SLC2A2	C27H44O8 (Pregnanediol-3-glucuronide)			-0.0229118570117817
SLC2A2	C30H48O9 (Lithocholate 3-O-glucuronide)			0.183071148379806
SLC2A2	C33H54O7 (Cholesterol glucuronide)			0.0719495970388267
SLC2A2	C30H48O10 ((3a,5b,7a)-23-Carboxy-7-hydroxy-24-norcholan-3-yl-b-D-Glucopyranosiduronic ...)			-0.0542525801667333
SLC2A2	C33H56O10 (Cholestane-3,7,12,25-tetrol-3-glucuronide)			0.0480115126598706
SLC2A2	C10H8O3 (1,3,8-Naphthalenertriol)			-0.213066891538423
SLC2A2	C4H8NO7P (Phosphoaspartate)			-0.163662784816209
SLC2A2	C12H20O2 (Dihydro-5-(2-octenyl)-2(3H)-furanone)			-0.00174074257792829
SLC2A2	C9H10N2 (5,6-Dimethylbenzimidazole)	0.0344173069718008
SLC2A2	C6H11NO3S (N-formyl-L-methionine)	0.010669360566936		-0.134964352968301
SLC2A2	C3H8N3O5P (Phosphoguanidinoacetate)			-0.0388314198491425
SLC2A2	C3H5O7P (3-Phosphonooxypyruvate)			0.0848382961663998
SLC2A2	C20H34O2 (8,11,14-Eicosatrienoic acid)			0.00599914863172339
SLC2A2	C15H24N5O17P3 (ADP-ribose 2'-phosphate)			-0.13328224592984
SLC2A2	C36H44N4O8 (Coproporphyrinogen III)			-0.0724588678964171
SLC2A2	C5H10NO7P (L-Glutamic acid 5-phosphate)			0.0463184114577593
SLC2A2	C16H22O4 (Alpha-CEHC)			0.138583385929148
SLC2A2	C7H14O6 (D-4-O-Methyl-myo-inositol); C8H18OS2 (3-[(2-Mercapto-1-methylpropyl)thio]-2-butanol)			-0.00637295019582588
SLC2A2	C8H14N3O7P (5-Aminoimidazole ribonucleotide)			-0.00826394634363851
SLC2A2	C10H13NO3 (Methyl-Tyr)			-0.0270273189730971
SLC2A2	C10H18N4O6 (arginino-succinate)	-0.225758893900004		-0.0736572317342751
SLC2A2	C11H19NO10 (N-Glycolylneuraminic acid)			0.132530978080418
SLC2A2	C9H16N2O5 (N2-Succinyl-L-ornithine)			-0.119433264451964
SLC2A2	C9H18NO8P (D-4'-Phosphopantothenate)			0.0902877366156195
SLC2A2	C11H13NO3 (Acetyl-Phe)			0.0770837460718813
SLC2A2	C13H22O (Geranylacetone)			0.04381914795463
SLC2A2	C2H8NO3P ((2-Aminoethyl)phosphonate)	-0.0986470023678145
SLC2A2	C5H7NO2 (Pyrroline carboxylic acid)			-0.198807461284277
SLC2A2	C10H15N3O4 (5-Methyldeoxycytidine)			0.146249989395022
SLC2A2	C8H18N4O2 (N,N-dimethylarginine)	0.223263043195871	0.0865259627986624	-0.0583680148182397	0.903882703361064
SLC2A2	C9H10O4 ((p-Hydroxyphenyl)lactic acid)	0.0775960231769558		-0.0271189370035144
SLC2A2	C6H8N2O3 (L-beta-imidazolelactate)	-0.0464133226140558		-0.0867952572961128
SLC2A2	C7H5NO4 (quinolinate)	0.0920534158624126
SLC2A2	C14H18N2O6 (gln-tyr)	0.00259852377999606		-0.227421604544202
SLC2A2	C6H10O5 (3-hydroxy-3-methylglutarate)	-0.0792862341615164		0.0203355380314191
SLC2A2	C9H20N2O2 (N('6)-trimethyl-l-lysine)	0.0231349028243827
SLC2A2	C14H18N5O11P (Adenylsuccinic acid)			0.0578293007993861
SLC2A2	C7H15N2O8P (Glycineamideribotide)			0.00189832724441826
SLC2A2	C7H16N4O2 (NMMA)		0.0883290637441792		0.98796943549189
SLC2A2	C16H30O6 (L-Citronellol glucoside)			-0.0039249198431891
SLC2A2	C6H5N5O2 (Isoxanthopterin)			-0.0784782408795265
SLC2A2	C4H6N4O (5-Amino-4-imidazolecarboxyamide)			0.0349211284738498
SLC2A2	C9H14O5 (4-Heptenal diethyl acetal)			0.035250953383352
SLC2A2	C12H22N2O6S (D-Pantothenoyl-L-cysteine); C20H18O4 (Glabrene)			0.0595517197712309
SLC2A2	C6H13O7PS (5-Methylthioribose 1-phosphate)			-0.0250850167282508
SLC2A2	C6H8O2 (C6:2)			0.00227579187556519
SLC2A2	C7H8O6 (cis-2-Methylaconitate)			0.033851029878576
SLC2A2	C8H11NO2 (octopamine)	0.102743289961386		0.11877361463296
SLC2A2	C18H39NO7P (C10:0 LPC)			0.0393224586550959
SLC2A2	C22H44NO7P (C14:1 LPC)			0.0122768160759153
SLC2A2	C22H46NO7P (C14:0 LPC)		-0.105070314094913	-0.084526794862981	0.862014987222278
SLC2A2	C23H48NO7P (C15:0 LPC)			-0.032546389125434
SLC2A2	C24H48NO7P (C16:1 LPC)		-0.0500131029625822		0.862014987222278
SLC2A2	C24H50NO7P (C16:0 LPC)		0.0129951713557792	0.0436138471998412	0.862014987222278
SLC2A2	C25H52NO7P (C20:0 LPE)			0.104345607202847
SLC2A2	C26H50NO7P (C18:2 LPC)		-0.0468537874331976		0.756085418324806
SLC2A2	C26H52NO7P (C18:1 LPC)		0.0808517659933634	-0.0577468948917387	0.866585437874993
SLC2A2	C26H56NO6P (C18:0 LPC)		-0.0176742963954209	0.087814049794353	0.732437420401048
SLC2A2	C28H50NO7P (C20:4 LPC)		0.0532918661271257	-0.107444316242186	0.857560218128666
SLC2A2	C28H52NO7P (C20:3 LPC)		-0.0372192444113073		0.756085418324806
SLC2A2	C30H50NO7P (C22:6 LPC)		0.0748938908393992		0.805325797595936
SLC2A2	C30H58NO7P (C22:2 LPC)			0.0274231805529358
SLC2A2	C32H66NO7P (C24:0 LPC)			-0.0201321810896345
SLC2A2	C6H11O8P (Inositol cyclic phosphate)			-0.0548425530077828
SLC2A2	C24H32O8 (2-Methoxyestrone 3-glucuronide)			-0.264424294669132
SLC2A2	C8H15N2O9P (FGAR)			-0.0990317614386445
SLC2A2	C26H44N7O18P3S (2-Methyl-3-hydroxybutyryl-CoA)			0.01657556
SLC2A2	C21H44NO7P (C16:0 LPE)		-0.0549560234040441		0.756085418324806
SLC2A2	C23H46NO7P (C18:1 LPE)		-0.0917642901355194		0.923989440180438
SLC2A2	C23H48NO6P (C18:0 LPE)		-0.0617720424605327		0.866585437874993
SLC2A2	C25H44NO7P (C20:4 LPE)		-0.0860670608739827		0.792069058968304
SLC2A2	C27H44NO7P (C22:6 LPE)		-0.0994831360337152		0.903882703361064
SLC2A2	C15H16O10 (5-Amino-6-(5'-phosphoribitylamino)uracil); C9H17N4O9P (Caffeic acid 3-O-glucuronide)			0.166768781367026
SLC2A2	C21H32O3 (16-a-Hydroxypregnenolone)			0.0727613342029942
SLC2A2	C14H10O8 (2-(3,4-Dihydroxybenzoyloxy)-4,6-dihydroxybenzoate)			-0.0797737209584876
SLC2A2	C12H21N3O8 (Aspartylglycosamine)			0.0837901858984261
SLC2A2	C16H16O4 (5C-aglycone)			0.0317731329487121
SLC2A2	C9H13NO2 (3-Methoxytyramine)			0.0390806211090276
SLC2A2	C6H12N3O8P (2-(Formamido)-N1-(5-phospho-D-ribosyl)acetamidine)			-0.00695930559049646
SLC2A2	C8H16N3O8P (FGAM)			-0.121778686030646
SLC2A2	C15H14O9 (AICAR); C9H15N4O8P (2-O-Acetyl-trans-coutaric acid)			0.0745294353838476
SLC2A2	C11H21N3O5 (Epsilon-(gamma-Glutamyl)-lysine)			-0.168632146786043
SLC2A2	C9H9NO5 (Topaquinone)			-0.162713622021086
SLC2A2	C27H46O5 (Coprocholic acid)			0.0665220195253775
SLC2A2	C8H10N2O4 (Mimosine)			-0.0748042894750995
SLC2A2	C35H62O7 (Squamocin B)			0.0108622431514589
SLC2A2	C13H26O2 (C13:0)			0.0624981556294506
SLC2A2	C29H48O3 (3-beta-Hydroxy-4-beta-methyl-5-alpha-cholest-7-ene-4-alpha-carboxylate)			0.0776595133313944
SLC2A2	C21H31N7O15P2 ((6S)-6-beta-hydroxy-1,4,5,6-tetrahydronicotinamide-adenine dinucleotide)			-0.139068961913483
SLC2A2	C25H42N2O19 ((N-acetylneuraminosyl(a2-6)lactosamine))			-0.0646676705897318
SLC2A2	C27H42O (5a-Cholesta-8,24-dien-3-one)			-0.152056745222784
SLC2A2	C26H45NO7S (taurocholate)		0.0023068578140924	0.0772706468539326	0.818751337631683
SLC2A2	C2H6O4S (2-Hydroxyethanesulfonate)			0.0417302895838941
SLC2A2	C5H6N2O (N-Acetylimidazole)			-0.219208964297597
SLC2A2	C10H14N2O6 (Ribothymidine)			0.149007564670662
SLC2A2	C19H28O3 (3a,16b-Dihydroxyandrostenone)			0.0557917644189643
SLC2A2	C27H46N7O17P3S (Hexanoyl-CoA)			0.02741944
SLC2A2	C10H16N2O7 (Gamma Glutamylglutamic acid)			0.0969282114602638
SLC2A2	C10H17N3O6 (glu-gln)	-0.103621196009471		-0.098053280873788
SLC2A2	C9H19N3O3 (Gamma-glutamyl-L-putrescine)			0.0662361712704756
SLC2A2	C6H6O7 (Oxalosuccinic acid)			-0.0491402467946114
SLC2A2	C6H11O10P (D-Glucuronic acid 1-phosphate)			-0.0726934100542854
SLC2A2	C12H24O11 (Maltitol)			0.080136458845385
SLC2A2	C12H20O11 (3'-Ketolactose)			0.166267003888336
SLC2A2	C27H48O3 (5-b-Cholestane-3a ,7a ,12a-triol)			0.00385528671995907
SLC2A2	C27H46O3 (7-a,25-Dihydroxycholesterol)			0.0608655753647116
SLC2A2	C27H48O4 (5a-Cholestane-3a,7a,12a,25-tetrol)			0.0675408708776611
SLC2A2	C26H45NO6S (taurochenodeoxycholate)		0.0475485072839559	0.0487628230004427	0.857560218128666
SLC2A2	C26H43NO5 (glycodeoxycholate/glycochenodeoxycholate)		0.108835640290503	0.0387068529477965	0.756085418324806
SLC2A2	C21H34O5 (3b-Allotetrahydrocortisol)			0.0563414239854095
SLC2A2	C21H32O4 (3b,15b,17a-Trihydroxy-pregnenone)			0.10683395290898
SLC2A2	C21H36O2 (C21:3)			-0.0196099232305143
SLC2A2	C20H28O4 (Carnosic acid)			0.182800277588434
SLC2A2	C4H9NO3 (L-allo-threonine)	0.0710090892894637		-0.0803563421183865
SLC2A2	C8H13NO4 (2-Keto-6-acetamidocaproate)			0.117522214744453
SLC2A2	C22H36N4O13 (Aerobactin)			-0.143200938685841
SLC2A2	C8H5NO2 (Indole-5,6-quinone)			0.131600253565752
SLC2A2	C10H15NO3 (Metanephrine)			0.0396266650461286
SLC2A2	C13H15NO6 (4-Hydroxyphenylacetylglutamine)			0.0440536521334978
SLC2A2	C10H10O5 (Vanilpyruvic acid)			0.00925342107214512
SLC2A2	C10H9NO3 (5-HIAA)		-0.0715955172067113		0.903882703361064
SLC2A2	C9H7NO2 (2-Indolecarboxylic acid)			-0.0564147184097433
SLC2A2	C9H9NO6 (5-(2'-Carboxyethyl)-4,6-Dihydroxypicolinate)			0.00680172850509707
SLC2A2	C11H20N4O10P2 (CMP-2-aminoethylphosphonate)			-0.033103426750371
SLC2A2	C6H12N2O4Se2 (Selenocystine)			0.0769263641569792
SLC2A2	C20H30N4O12 (Poly-g-D-glutamate)			-0.00787732511945374
SLC2A2	C33H46N4O6 (L-Urobilin)			0.0465126822126573
SLC2A2	C3H6O3S (3-Mercaptolactate)			0.0340855720364442
SLC2A2	C3H7NO5S2 (Sulfo-Cys)			0.0521490283553509
SLC2A2	C6H8N2O (1-(1-Oxopropyl)-1H-imidazole)			-0.0800338466513177
SLC2A2	C6H10N2O5 (Carbamyl-Glu)			-0.175071061963769
SLC2A2	C12H12N2O4 (5-Hydroxyindoleacetylglycine)			-0.0461572843865063
SLC2A2	C9H9NO2 (3-Methyldioxyindole)			-0.00821631212738558
SLC2A2	C15H18O8 (trans-o-Coumaric acid 2-glucoside)			0.0598669379629664
SLC2A2	C9H6O2 (Coumarin)			0.073142402138459
SLC2A2	C8H10O (Phenylethyl alcohol)			0.132193823728483
SLC2A2	C15H11ClO5 (Pelargonidin)			-0.0610708531479411
SLC2A2	C15H11ClO6 (Cyanidin)			-0.118094117563555
SLC2A2	C9H13NO6 (N2-Succinyl-L-glutamic acid 5-semialdehyde)			0.021686006696612
SLC2A2	C10H17N3O5 (Glutaminyl-Hydroxyproline)			-0.0754639392941038
SLC2A2	C5H5NO2 (Pyrrole-2-carboxylic acid)			0.05441378062543
SLC2A2	C9H19NO4 (Pantothenol)			0.0743425346017964
SLC2A2	C20H30O4 (15-Keto-13,14-dihydroprostaglandin A2)			0.0368671275653429
SLC2A2	C20H30O6 (20-Carboxy-leukotriene B4)			0.0412757550635923
SLC2A2	C20H34O6 (6-Keto-prostaglandin F1a)			-0.0223493412897308
SLC2A2	C13H18N5O8P (Propinol adenylate)			0.163765397010277
SLC2A2	C4H8O3 (alpha-hydroxybutyrate)		-0.0948151147957914	0.191265465020327	0.862014987222278
SLC2A2	C12H16N5O8P (Acetyl adenylate)			-0.110080991829798
SLC2A2	C6H6O5 (Zymonic acid)			-0.0392657239073249
SLC2A2	C4H10NO7P (O-Phospho-4-hydroxy-L-threonine)			0.111554113836078
SLC2A2	C15H20O7 (Nivalenol)			0.183598868235009
SLC2A2	C15H20O4 (Hulupinic acid)			0.117578915516318
SLC2A2	C20H28O3 (2-Methoxyestradiol-3-methylether)			0.105877460671424
SLC2A2	C20H28O5 (Gibberellin A110)			0.0882135044069723
SLC2A2	C6H10O4 (adipate)		0.0111446347549334	-0.16373974396176	0.928095825823942
SLC2A2	C8H13N3O3 (gamma-Glutamyl-beta-aminopropiononitrile)			-0.124127772330545
SLC2A2	C18H38NO5P (Sphingosine 1-phosphate)			0.0792039253298855
SLC2A2	C36H69NO11S (3-O-Sulfogalactosylceramide (d18:1/12:0))			-0.195637647907383
SLC2A2	C40H77NO11S (3-O-Sulfogalactosylceramide (d18:1/16:0))			0.02586194
SLC2A2	C50H95NO11S (3-O-Sulfogalactosylceramide (d18:1/26:1(17Z)))			-0.0383733
SLC2A2	C12H16O7 (Arbutin)			0.0170226300515303
SLC2A2	C20H27N10O16P3 (Diadenosine triphosphate)			-0.0924462574122506
SLC2A2	C8H10O3 (Hydroxytyrosol)			-0.223847254168669
SLC2A2	C26H45NO21 ((a-D-mannosyl)2-b-D-mannosyl-N-acetylglucosamine)			-0.00166012160436961
SLC2A2	C8H16O2 (Octanoic acid)			0.0396119716312145
SLC2A2	C14H28O2 (tetradecanoate)	-0.0644239613197236		0.0700914579904346
SLC2A2	C18H30O2 (Alpha-Linolenic acid)			0.0917682839871627
SLC2A2	C22H32O2 (C22:6)			0.0429945093142204
SLC2A2	C9H17NO7 (Muramic acid)			0.0439821900075013
SLC2A2	C20H36O5 (Prostaglandin F1a)			0.0390091589830311
SLC2A2	C20H36O7 (5,6-Dihydroxyprostaglandin F1a)			-0.0508480068815895
SLC2A2	C13H24N2O (Cuscohygrine)			-0.00264593794097645
SLC2A2	C32H38N2O8 (Deserpidine)			-0.0270694868550105
SLC2A2	C16H19N3O4S (Ampicillin)			-0.119777852618854
SLC2A2	C10H12O2 (Cumate)			0.0781575093883718
SLC2A2	C22H24N2O9 (Oxytetracycline)			-0.106943894545481
SLC2A2	C8H9NO5 (Clavulanate)			0.199184927569597
SLC2A2	C15H18N4O5 (Mitomycin)			-0.0487738596745146
SLC2A2	C18H31NO4 (10-Nitrolinoleic acid)			0.130365127841354
SLC2A2	C18H27NO3 (Capsaicin)			0.0964667087658598
SLC2A2	C8H14N3O6P (Cidofovir)			-0.0362221360691699
SLC2A2	C22H28N6O3S (Delavirdine)			0.0389523218122101
SLC2A2	C19H17Cl2N3O5S (Dicloxacillin)			-0.0418768423247936
SLC2A2	C7H15Cl2N2O2P (Cyclophosphamide)			-0.132996397674938
SLC2A2	C13H21NO3 (Salbutamol)			-0.0139626000023814
SLC2A2	C11H17NO3 (Methoxamine)			-0.132311210101306
SLC2A2	C8H11N3O3S (Lamivudine)			0.146292133725738
SLC2A2	C24H36O5 (7a,12a-Dihydroxy-3-oxo-4-cholenoic acid)			-0.0116904606812447
SLC2A2	C12H19NO3 (Terbutaline)			0.0137720343330575
SLC2A2	C10H13NO4 (3-Methoxytyrosine)			0.0499025088076832
SLC2A2	C46H58N4O9 (Vinblastine)			-0.02158887
SLC2A2	C9H13N3O3 (Zalcitabine)			-0.142971768826771
SLC2A2	C19H17NO7 (Nedocromil)			-0.00177922525148222
SLC2A2	C8H14O (Sulcatone)			0.0152305813765684
SLC2A2	C23H30ClN3O (Quinacrine)			0.0794183810988469
SLC2A2	C3H11NO7P2 (Pamidronate)			-0.188905549166077
SLC2A2	C7H11NO3 (3-Methylcrotonylglycine)			-0.0657157808577054
SLC2A2	C6H6Cl2N2O4S2 (Dichlorphenamide)			0.0904453196279372
SLC2A2	C8H10N4O2 (caffeine)	-0.066003965927728
SLC2A2	C11H14N2O4 (Felbamate)			0.0706998017124054
SLC2A2	C19H23N3O2 (Ergonovine)			0.0467398543976787
SLC2A2	C33H35N5O5 (Ergotamine)			0.0169823477144564
SLC2A2	C11H20O10 (Galactose-beta-1,4-xylose)			-0.002396727675716
SLC2A2	C28H29F2N3O (Pimozide)			-0.115218835052769
SLC2A2	C10H13NO2 (2(N)-Methyl-norsalsolinol)			0.160965690263674
SLC2A2	C23H22O6 (Garcinone B)			0.0714163169413142
SLC2A2	C6H10OS2 (Allicin)			-0.060511876730004
SLC2A2	C18H26O11 (Oleoside dimethyl ester); C20H24O11 (Ginkgolide C)			-0.0394288386434633
SLC2A2	C30H16O8 (Hypericin)			-0.0612890646600015
SLC2A2	C22H30O (Desogestrel)			0.0541499206978282
SLC2A2	C10H10N4O2S (Sulfadiazine)			-0.070809805051447
SLC2A2	C19H22F2N4O3 (Sparfloxacin)			0.102894377601037
SLC2A2	C12H12N2O2S (Dapsone)			-0.148406550391124
SLC2A2	C27H34N2O7 (Moexipril)			0.0413453847667094
SLC2A2	C6H9NO6 (Isosorbide Mononitrate)			0.0803783304456867
SLC2A2	C16H16N2O6S2 (Cefalotin)			-0.113745617123659
SLC2A2	C21H23NO3 (Olopatadine)			0.143734406583816
SLC2A2	C8H14N2O2 (Levetiracetam)			-0.0278849123347646
SLC2A2	C22H26NO3 (Clidinium)			-0.0165315574084937
SLC2A2	C20H38O7S (2-Methylacetophenone)			0.0515919452885778
SLC2A2	C7H4ClNO2 (Chlorzoxazone)			0.0215265724268437
SLC2A2	C14H11NO5 (Tolcapone)			-0.0331401028402978
SLC2A2	C17H19NO4 (Oxymorphone)			0.0342230289034747
SLC2A2	C33H47NO13 (Natamycin)			0.01637765338862
SLC2A2	C28H44O3 (Ercalcitriol)			0.00597349558320655
SLC2A2	C23H30O6 (Cortisone acetate)			0.1322414651043
SLC2A2	C26H37N5O2 (Cabergoline)			-0.0110161519773736
SLC2A2	C7H16O7 (D-Glycero-D-galacto-heptitol); C8H12N4O3 (Glycyl-Histidine)			-0.0388680332242262
SLC2A2	C9H16O4 (Azelaic acid)			0.0719311480412136
SLC2A2	C10H18O4 (Sebacic acid)			0.0807264789612723
SLC2A2	C8H14O4 (Suberic acid)			0.0266461879665612
SLC2A2	C5H8O2 (Valerolactone)			-0.0729701600911855
SLC2A2	C22H44O2 (C22:0)			0.205605519141239
SLC2A2	C8H15NO2 (Tranexamic Acid)			-0.0220634925366605
SLC2A2	C16H32O4 ((S)-10,16-Dihydroxyhexadecanoic acid)			0.0336421407692246
SLC2A2	C7H9N3O4 ((S)-Isowillardiine)			0.0939654481166422
SLC2A2	C4H8N2O (N-Nitroso-pyrrolidine)			-0.207016436809665
SLC2A2	C22H42O2 (Erucic acid)			-0.00617505525012456
SLC2A2	C12H24O3 (3-Hydroxydodecanoic acid)			-0.0223951113551995
SLC2A2	C24H48O2 (C24:0)			0.0814814115319107
SLC2A2	C14H26O2 (C14:1)			-0.069790950850666
SLC2A2	C24H46O2 (C24:1)			-0.0585732392063744
SLC2A2	C19H25NO10 (Lucuminoside)			0.205788934523287
SLC2A2	C11H17NO7 (Sarmentosin); C12H13N5O3 (Ethenodeoxyadenosine)			-0.139970362150301
SLC2A2	C16H30O2 (palmitoleate)	-0.027346963805048		-0.0527206794233187
SLC2A2	C18H34O3 (3-Oxooctadecanoic acid)			0.16276492811812
SLC2A2	C35H62O3 (Sabadelin)			0.118234900614106
SLC2A2	C7H12O2 (Ethyl tiglate)			-0.131204348999976
SLC2A2	C12H18O3 (Jasmonic acid)			0.106998958600926
SLC2A2	C9H7NO (3-Methyleneoxindole)			0.0778643316910365
SLC2A2	C9H14O (Isophorone)			-0.0132974641091725
SLC2A2	C18H16N2O8 (Dopaxanthin quinone)			0.0488214160487593
SLC2A2	C40H56O4 (Neoxanthin)			0.0699394330040544
SLC2A2	C24H28O4 (Angelicolide)			0.172011019747832
SLC2A2	C16H16O3 (Xenognosin A)			0.139070794275688
SLC2A2	C25H36O10 (Glaucarubin)			0.0737690700125816
SLC2A2	C27H36O11 (Aldosterone 18-glucuronide)			0.167946843918521
SLC2A2	C45H72O17 (Deltonin)			-0.08494098
SLC2A2	C42H66O14 (Calendulaglycoside E)			-0.02165856
SLC2A2	C16H14O4 (3,5-Dimethoxy-2,7-phenanthrenediol)			0.126495182236528
SLC2A2	C20H36O2 (Eicosadienoic acid)			-0.0339243243029098
SLC2A2	C15H16O9 (Aesculin)			0.0326783475646285
SLC2A2	C14H14O4 (Marmesin)			-0.00477696826853127
SLC2A2	C15H20O3 (Gamma-CEHC)			0.0735711748944376
SLC2A2	C9H6O3 (Umbelliferone)			0.0305234630138205
SLC2A2	C17H20O5 (p-HPEA-EDA)			0.0205352832318488
SLC2A2	C18H16O6 (Zapotinin)			0.0595883669833979
SLC2A2	C23H22O7 ((-)-cis-Rotenolone)			6.59649819004404e-05
SLC2A2	C17H22O4 ([6]-Dehydrogingerdione)			-0.00380031590170871
SLC2A2	C17H22O5 (Naematolone)			0.0808915323912811
SLC2A2	C20H26O7 (Carinol)			0.104237588757936
SLC2A2	C22H23NO7 ((-)-alpha-Narcotine)			0.0250813520070341
SLC2A2	C21H21NO7 (Narcotoline)			0.100614921004255
SLC2A2	C15H24O2 (Capsidiol)			0.0574738228413671
SLC2A2	C15H26O2 (Geranyl 3-methylbutanoate)			-0.0243044311090956
SLC2A2	C16H24O5 (Ovalicin)			0.0712714982222092
SLC2A2	C14H22O (delta-Methylionone)			0.00811369277375417
SLC2A2	C14H22O2 (Rishitin)			0.165502474866988
SLC2A2	C15H24O (Nootkatol)			0.0187743667931087
SLC2A2	C15H22O2 (Valerenic acid)			0.094458189360214
SLC2A2	C15H20O6 (Deoxynivalenol)			0.068746505303909
SLC2A2	C11H14O5 (3,4,5-Trimethoxyphenyl acetate)			-0.0777580547757525
SLC2A2	C10H12O5 (Vanillactic acid)			-0.0450724062440843
SLC2A2	C11H20O6 (Prenyl glucoside)			-0.111506472460261
SLC2A2	C12H22O2 (C12:1)			-0.0486070722130145
SLC2A2	C15H16O4 (Celerin)			0.0257629901533387
SLC2A2	C37H51N5O6 (Mucronine D)			-0.0783078311944581
SLC2A2	C23H24O6 (Gartanin)			0.122588589419535
SLC2A2	C14H10O5 (Salsalate)			0.0688546745786726
SLC2A2	C24H26O6 (1-Isomangostin)			0.0648472984362568
SLC2A2	C19H18O11 (Isomangiferin)			0.0605943857583661
SLC2A2	C6H5NO2 (picolinic acid)	-0.0172344179802998		0.0660162879974741
SLC2A2	C22H22O11 (Swertiajaponin)			-0.0558540160635896
SLC2A2	C16H14O7 (Tamarixetin)			0.0195879349032141
SLC2A2	C21H22O5 (1-Methoxyphaseollidin)			0.0591486004373949
SLC2A2	C20H18O6 (Artocarpesin)			0.0584341325560018
SLC2A2	C21H20O9 (Pulmatin)			0.0752532833986615
SLC2A2	C21H22O4 (Licochalcone A)			0.0956052471010383
SLC2A2	C19H20O4 (4-(3-Methyl-1-butenyl)-3,3',4',5-tetrahydroxystilbene)			0.167338500196551
SLC2A2	C16H16O5 (1-(3-Methoxy-4-hydroxy)-phenyl-6,7-dihydroxy-isochroman)			-0.0240772183936608
SLC2A2	C15H8O6 (Rhein)			-0.0261001445052743
SLC2A2	C12H14O4 (Monoisobutyl phthalic acid)			0.103784904856693
SLC2A2	C21H20O6 (Curcumin)			0.119363634748847
SLC2A2	C12H16O3 (Isoelemicin)			0.0958984247983736
SLC2A2	C11H14O2 (5-Phenylvaleric acid)			-0.0194669991030633
SLC2A2	C16H10O6 (3,8-Dihydroxy-9-methoxycoumestan)			0.240090545790303
SLC2A2	C21H30O10 (Lusitanicoside)			-0.0311024889660577
SLC2A2	C12H14O3 (Ethyl trans-p-methoxycinnamate)			-0.15429209266513
SLC2A2	C17H24O3 (Cyclandelate)			0.0813568110105432
SLC2A2	C22H22O9 (Ketoprofen glucuronide)			0.0143822109473348
SLC2A2	C17H14O5 (4',5-Dihydroxy-7-methoxy-6-methylflavone)			0.112954135767296
SLC2A2	C22H24O8 (8-Acetoxypinoresinol)			0.0692852193227626
SLC2A2	C16H15NO4 (Arborinine)			0.113300452224048
SLC2A2	C13H11NO3 (gamma-Fagarine)			0.0724735267812839
SLC2A2	C26H38O4 (11'-Carboxy-alpha-tocotrienol)			0.0707365105632455
SLC2A2	C18H22O4 (6-Ketoestriol)			0.022270510833832
SLC2A2	C22H36O3 (2-Hydroxy-6-pentadecylbenzoic acid)			0.0973203366304498
SLC2A2	C22H34O3 (Methyl-[10]-shogaol)			0.128782192713361
SLC2A2	C45H73NO14 (alpha-Chaconine)			-0.04122078
SLC2A2	C22H22O8 (Podofilox)			0.0711652833192241
SLC2A2	C15H21NO4 ((±)-Metalaxyl)			0.0639860324434272
SLC2A2	C14H26O4 (Tetradecanedioic acid)			0.0825295217998843
SLC2A2	C19H15FN2O4 (Flumioxazin)			0.0393795020372963
SLC2A2	C14H18N2O5 (Glutamylphenylalanine)			0.00961622847259754
SLC2A2	C4H7NO (Acetone cyanohydrin)			-0.128096888651513
SLC2A2	C24H30O8 (Estrone glucuronide)			-0.0969648586724308
SLC2A2	C25H38O8 (Androsterone glucuronide)			0.0334552399871734
SLC2A2	C22H20O13 (Carmine red)			0.00806971611915388
SLC2A2	C26H43NO7S (Sulfolithocholylglycine)			0.04118783764482
SLC2A2	C28H28N2O11 (SN38 glucuronide)			0.00249384713415788
SLC2A2	C16H24O9 (1-(3,4-Dimethoxyphenyl)-1,2-ethanediol 1-O-b-D-glucoside)			-0.0465786066641443
SLC2A2	C22H37NO2 (Anandamide)			0.00532483992785222
SLC2A2	C26H44O9 (Mupirocin)			0.0215595549177939
SLC2A2	C43H65N5O10 (Telithromycin)			-0.1307499
SLC2A2	C29H39N5O8 (Tigecycline)			0.0112910159074375
SLC2A2	C17H32O2 (Cyclohexaneundecanoic acid)			0.00800741585847013
SLC2A2	C23H19NO5 (xi-8-Acetonyldihydrosanguinarine)			0.061153202942925
SLC2A2	C11H16N2O8 (N-Acetylaspartylglutamic acid)			-0.132589613619885
SLC2A2	C7H5NO3S (Saccharin)			0.0676397594964683
SLC2A2	C13H20O (2,6-Diisopropyl-3-methylphenol)			-0.12426703173678
SLC2A2	C7H14O2 (Ethyl isovalerate)			-0.0251619758738013
SLC2A2	C11H18O2 (Geranyl formate)			0.00746504362332044
SLC2A2	C11H20O2 (Citronellyl formate)			0.011283676626192
SLC2A2	C11H12O2 (Ethyl cinnamate)			-0.223929125224695
SLC2A2	C10H17NO3 (Ecgonine methyl ester)			-0.128456031956652
SLC2A2	C24H30O6 (Eplerenone)			0.0491842234492117
SLC2A2	C24H32O4 (Ethynodiol Diacetate)			0.0681564851880217
SLC2A2	C41H67NO15 (Troleandomycin)			-0.05763874
SLC2A2	C15H23N3O4S (Sulpiride)			0.183474267713642
SLC2A2	C27H50O6 (C24:0 TAG)			-0.0178325334404191
SLC2A2	C21H34O3 (Tetrahydrodeoxycorticosterone)			0.0842483494631878
SLC2A2	C22H39NO2 (Dihomo-gamma-Linolenoyl ethanolamide)			-0.0471174027977485
SLC2A2	C22H39NO5 (PGF2a ethanolamide)			0.088620288462025
SLC2A2	C23H38O4 (2-Arachidonylglycerol)			0.214899252146768
SLC2A2	C15H26O6 (Glycerol tributanoate)			0.0466372422036114
SLC2A2	C20H41NO2 (Stearoylethanolamide)			0.0670387452169309
SLC2A2	C32H63NO3 (C14 Cer)			-0.0711395682584083
SLC2A2	C28H48O2 (Gamma-Tocopherol)			0.130275569211773
SLC2A2	C28H42O2 (Gamma-Tocotrienol)			0.147875165814704
SLC2A2	C15H12O2 (4-Hydroxychalcone)			0.0938791634079768
SLC2A2	C22H42O4 (Diethylhexyl adipate)			0.121316931157343
SLC2A2	C5H4O2 (Furfural)			0.0237473934841586
SLC2A2	C9H12O (4-Propylphenol)			0.0130171011045823
SLC2A2	C14H20O3 (Heptyl 4-hydroxybenzoate)			0.094553472111848
SLC2A2	C18H24O5 (Bis(2-methylpropanoyloxy)-9,10-epoxy-p-mentha-1,3,5-triene)			-0.0562901178883758
SLC2A2	C18H32O3 (13S-hydroxyoctadecadienoic acid)			0.12829822507514
SLC2A2	C18H30O3 (13-OxoODE)			0.159525314562565
SLC2A2	C18H34O4 (Octadecanedioic acid)			0.111550449114861
SLC2A2	C18H34O5 (9,12,13-TriHOME)			0.0871324116480484
SLC2A2	C12H19N3O7S (S-(Formylmethyl)glutathione)			-0.137493010607818
SLC2A2	C8H15N3O4 (N-a-Acetylcitrulline)			-0.0696370932402233
SLC2A2	C26H43NO8S (N-[(3a,5b,7b)-7-hydroxy-24-oxo-3-(sulfooxy)cholan-24-yl]-Glycine)			0.0711505624220584
SLC2A2	C6H11O6PS (5-(methylthio)-2,3-Dioxopentyl phosphate)			0.143979567161361
SLC2A2	C18H36O4 (MG(0:0/15:0/0:0))			0.0796380567599151
SLC2A2	C14H14O2 ((+)-(1R,2R)-1,2-Diphenylethane-1,2-diol)			0.0730086396974913
SLC2A2	C22H34O2 (C22:5)			0.0351190234195511
SLC2A2	C12H22O (Geosmin)			0.0446509633041648
SLC2A2	C18H28O2 (19-Norandrosterone)			0.140483423120638
SLC2A2	C12H20O4 (Traumatic acid)			0.0655655272878211
SLC2A2	C12H20O3 (Cucurbic acid)			-0.0319307437849735
SLC2A2	C17H28O (Avocadenofuran)			0.0058305714557556
SLC2A2	C6H6N4O3 (3-Methyluric acid)			0.119638697342716
SLC2A2	C10H18O2 (C10:1)			-0.0108292511953223
SLC2A2	C20H38O2 (trans-11-eicosenoate)	0.089069617994894		-0.0285481782780239
SLC2A2	C22H36O2 (C22:4)			-0.046783831052279
SLC2A2	C19H38O2 (C19:0)			0.116618758557545
SLC2A2	C15H30O2 (C15:0)			0.100629579889122
SLC2A2	C11H15N4O7PS (6-Methylthiopurine 5'-monophosphate ribonucleotide)			0.0676360947752516
SLC2A2	C4H8N2O2 (Diacetylhydrazine)			-0.167388119792328
SLC2A2	C11H11N3O5 (Isoniazid alpha-ketoglutaric acid)			0.136184705133459
SLC2A2	C12H15N3O4S (Albendazole sulfone); C20H14O4 (Musanolone F)			0.0377942699077357
SLC2A2	C33H38N4O6 (Irinotecan)			0.019401051026931
SLC2A2	C8H16O3 (Propylhydroxypentanoic acid)			-0.0177445801312185
SLC2A2	C8H12O2 (cis-1,2-Dihydro-3-ethylcatechol)			-0.0820220293840679
SLC2A2	C20H26O3 (4-oxo-Retinoic acid)			0.085714164537189
SLC2A2	C17H12O7 (2,3-Epoxyaflatoxin B1)			0.0481675151465803
SLC2A2	C12H12O2 (Trigoforin)			-0.236773973089198
SLC2A2	C21H18O6 (Wampetin)			0.0689006037118463
SLC2A2	C21H22O9 (Liquiritin)			0.0177116285075459
SLC2A2	C12H18O2 (4-Hydroxypropofol)			0.0671634042634235
SLC2A2	C21H30O11 (Gein)			0.01662135756189
SLC2A2	C27H44O4 (24-Hydroxycalcitriol)			0.0253781944255861
SLC2A2	C27H42O4 (MG(0:0/24:6(6Z,9Z,12Z,15Z,18Z,21Z)/0:0))			0.0881475394250719
SLC2A2	C31H52O3 (alpha-Tocopherol acetate)			0.0313773430573095
SLC2A2	C31H52O3 (alpha-Tocopherol acetate.2)			0.0327369546287019
SLC2A2	C11H14O3 ((R)-3-Hydroxy-5-phenylpentanoic acid)			0.132648249159352
SLC2A2	C41H70O12 (Chikusetsusaponin Ia)			-0.0280827586835042
SLC2A2	C10H18O3 (3-Oxodecanoic acid)			0.0487078096910419
SLC2A2	C20H28O6 (12-Oxo-20-carboxy-leukotriene B4)			0.0449514704439335
SLC2A2	C11H22O2 (Undecanoic acid)			0.0503239517476027
SLC2A2	C22H22O6 (Licoricone)			0.168115421094489
SLC2A2	C24H48O3 (Cerebronic acid)			0.0862418843923925
SLC2A2	C27H46O4S (Cholesterol sulfate)			-0.137273127334817
SLC2A2	C12H10O3 ((2-Naphthalenyloxy)acetic acid)			0.0164655924265933
SLC2A2	C7H9NO (Anisidine)			0.0541938973524285
SLC2A2	C3H4O2 (malondialdehyde)		-0.0214610389431533	-0.00789014477953601	0.903882703361064
SLC2A2	C5H8N2O3 (N-Nitrosoproline)			-0.140476093678205
SLC2A2	C20H18O2 (2-(4-Methyl-3-pentenyl)anthraquinone)			-0.0867146334293456
SLC2A2	C4H4O3 (Succinic anhydride)			0.0456880794084884
SLC2A2	C16H30O4 (Hexadecanedioic acid)			0.0759330236098403
SLC2A2	C18H36O5 (9,10,13-Trihydroxystearic acid)			-0.0153331935706357
SLC2A2	C18H35NO (Oleamide)			0.0170666215777139
SLC2A2	C5H3N5O2 (8-Oxoguanine)			-0.0618752608569017
SLC2A2	C18H26O4 (5'-Carboxy-gamma-chromanol)			0.111183976993192
SLC2A2	C7H4O7 (Poppy acid)			-0.062505485071884
SLC2A2	C12H23NO4 (valerylcarnitine/isovalerylcarnitine/2-methylbutyroylcarnitine)		-0.0114273088960673	-0.0361342771440828	0.921715676160678
SLC2A2	C10H12N2O (cotinine)		-0.0560161952984883		0.874449800491264
SLC2A2	C5H6O2 (C5:2)			-0.113895870693544
SLC2A2	C4H6N2O (4-Hydroxymethylpyrazole)			-0.24112399717341
SLC2A2	C4H5NO2 (Succinimide)			-0.0731441707639384
SLC2A2	C4H10OS (3-(Methylthio)-1-propanol)			0.00532850464906891
SLC2A2	C7H10O (2,3,5-Trimethylfuran)			0.0689995514433616
SLC2A2	C5H4OS (2-Thiophenecarboxaldehyde)			0.0868466390699301
SLC2A2	C7H12O ((Z)-4-Heptenal)			0.0619557768893803
SLC2A2	C5H6O3 (2-Hydroxy-2,4-pentadienoic acid)			-0.0685046337036074
SLC2A2	C6H10O2 (Delta-Hexanolactone)			-0.229855179724242
SLC2A2	C4H7NOS (Homocysteine thiolactone)			-0.0834970082010908
SLC2A2	C5H10O3 (5-Hydroxypentanoic acid)			-0.118161606189772
SLC2A2	C8H12O (2,3-Dimethyl-2-cyclohexen-1-one)			0.0437787596545923
SLC2A2	C7H10O2 (Toluene-cis-dihydrodiol)			0.0371566084160314
SLC2A2	C7H13NO (N-Cyclohexylformamide)			0.0218747209424294
SLC2A2	C5H4O4 (5-Hydroxy-2-furoic acid)			0.0708060786276894
SLC2A2	C6H8O3 (Dihydro-4,4-dimethyl-2,3-furandione)			-0.154046690577454
SLC2A2	C6H10OS (2-[(Methylthio)methyl]-2-butenal)			0.074096998280278
SLC2A2	C7H5NO2 (2-Benzoxazolol)			0.0365849119062276
SLC2A2	C7H9NO2 (Gabaculine)			0.0371786615371516
SLC2A2	C7H8OS (2-Methoxybenzenethiol)			0.120111237877052
SLC2A2	C9H16O ((3Z,6Z)-3,6-Nonadien-1-ol)			0.0305400074834749
SLC2A2	C6H9NO3 (2-Hydroxymethylclavam)			0.0440829315155777
SLC2A2	C7H12O3 (trans-4-Hydroxycyclohexanecarboxylate)			-0.0161870736141247
SLC2A2	C6H12O2S (3-(Methylthio)propyl acetate)			0.204905557388851
SLC2A2	C7H16OS (R-3-(Methylthio)-1-hexanol)			0.116765449153773
SLC2A2	C7H5NOS (1,2-Benzisothiazol-3(2H)-one)			0.0591706403250524
SLC2A2	C9H12O2 (2-Isopropyl-1,4-benzenediol)			0.0636012367156746
SLC2A2	C9H14O2 (C9:2)			0.0503899606385155
SLC2A2	C3H8O3S2 (S-Propyl thiosulfate)			0.103730114816074
SLC2A2	C7H8O4 (Ascladiol)			-0.0235403572481094
SLC2A2	C8H12O3 (8-Hydroxy-5,6-octadienoic acid)			-0.174393088538681
SLC2A2	C9H16O2 (C9:1)			-0.0983831057832902
SLC2A2	C10H8O2 (6-Methylcoumarin)			0.0697396447536323
SLC2A2	C6H18OSi2 (Dimethicone)			-0.0453802428262863
SLC2A2	C4H5NO4S (Acesulfame)			-0.0440316637870373
SLC2A2	C5H9NO5 (Hydroxy-Glu)			0.088964772256394
SLC2A2	C4H9NO4S (Homocysteinesulfinic acid)			-0.0654079442755034
SLC2A2	C9H12O3 (2,6-Dimethoxy-4-methylphenol)			-0.107999334255888
SLC2A2	C11H20O (10-Undecenal)			-0.0873725270227757
SLC2A2	C4H12NO4P (Phosphodimethylethanolamine)			-0.0738331383526763
SLC2A2	C9H14O3 (1,4-Ipomeadiol)			-0.0114705774082433
SLC2A2	C7H9NO2S (2-(4-Methyl-5-thiazolyl)ethyl formate)			0.0356779555835327
SLC2A2	C9H17NO2 (Gabapentin)			0.0940460721239185
SLC2A2	C8H12O4 (2-Octenedioic acid)			0.0196465704426812
SLC2A2	C7H12N2O3 (Glycylproline)			-0.144862764974584
SLC2A2	C9H16O3 (Tetrahydrofurfuryl butyrate)			0.0567409774844473
SLC2A2	C11H10O2 (Menadiol)			-0.177357848002984
SLC2A2	C6H9NOS2 ((R)-(E)-Sulforaphene)			-0.0621243540653481
SLC2A2	C7H12O3S (2-Oxo-6-methylthiohexanoic acid)			-0.18819442864074
SLC2A2	C10H11NO2 (5-Hydroxytryptophol)			0.0645687231168811
SLC2A2	C6H10O4S (3,3'-Thiobispropanoic acid)			-0.137672701913244
SLC2A2	C10H10O3 (4-Methoxycinnamic acid)			-0.16626473688006
SLC2A2	C7H14O5 (Digitalose)			-0.0575214642171841
SLC2A2	C12H18O (Propofol)			0.0562241529064754
SLC2A2	C6H12O2S2 (2,5-Dimethyl-1,4-dithiane-2,5-diol)			-0.119955800808362
SLC2A2	C12H20O ((3Z,6Z,9Z)-3,6,9-Dodecatrien-1-ol)			0.0690324738664687
SLC2A2	C5H11NO4S (Acamprosate)			0.0702050643481521
SLC2A2	C10H15NO2 (beta-O-Methylynephrine)			-0.104180694748096
SLC2A2	C10H16O3 (5-exo-Hydroxy-1,2-campholide)			0.0433646461571062
SLC2A2	C7H11N3O3 ((S)-N-(4,5-Dihydro-1-methyl-4-oxo-1H-imidazol-2-yl)alanine)			0.109711045865728
SLC2A2	C8H10O5 (Erinapyrone C)			0.189473416345365
SLC2A2	C9H14O4 (5-(2-Methylpropyl)tetrahydro-2-oxo-3-furancarboxylic acid)			0.114445578876047
SLC2A2	C7H9NO5 (1-(Malonylamino)cyclopropanecarboxylic acid)			0.0936666095774087
SLC2A2	C8H12O5 (Tetrahydro-2,5-furan-diacetic acid)			0.00229411548164865
SLC2A2	C10H20O3 (3-Hydroxycapric acid)			0.0378272523986859
SLC2A2	C8H15NO4 (N-Methylcalystegine B2)			-0.122445771989388
SLC2A2	C9H6N2O3 (Nitroxoline)			0.100996052010791
SLC2A2	C8H14O3S (Ethyl 4-(acetylthio)butyrate)			-0.10840438041219
SLC2A2	C8H14O5 (3-Hydroxysuberic acid)			0.00931205661161217
SLC2A2	C13H18O (beta-Damascenone)			-0.126165357327026
SLC2A2	C13H24O ((Z)-4-Dodecenal)			-0.0115878484871774
SLC2A2	C10H14O4 (Guaifenesin)			0.0283686069384061
SLC2A2	C14H14O (Dibenzyl ether)			0.170757685091723
SLC2A2	C13H26O (Tridecanal)			-0.0120642832706065
SLC2A2	C9H12O5 ((Z)-3-(1-Formyl-1-propenyl)pentanedioic acid)			0.0633923476063232
SLC2A2	C10H16O4 (cis-4-Decenedioic acid)			0.0932085194253223
SLC2A2	C11H20O3 ((S)-9-Hydroxy-10-undecenoic acid)			0.0466995424642951
SLC2A2	C10H19NO3 (Capryloylglycine)			0.0384466572879505
SLC2A2	C9H18N2O3 (Alanyl-Isoleucine)			0.0456606337873152
SLC2A2	C7H13N3O4 (Alanyl-Asparagine)			-0.12180088662876
SLC2A2	C8H17N3O3 (Glycyl-Lysine)			-0.0900202904090541
SLC2A2	C7H8O5S (O-methoxycatechol-O-sulphate)			0.134740922385185
SLC2A2	C7H8O7 (Daucic acid)			-0.148164678790823
SLC2A2	C7H12N2O5 (L-beta-aspartyl-L-alanine)			-0.176470985468545
SLC2A2	C12H15NO2 (1-(2,3-Dihydro-1H-pyrrolizin-5-yl)-1,4-pentanedione)			0.046083869299891
SLC2A2	C8H14O6 (Diethyl tartrate); C9H18OS2 (2,4,6-Triethyl-1,3,5-oxadithiane)			-0.170581778473322
SLC2A2	C7H14N2O5 (Serinyl-Threonine)			-0.160725790868963
SLC2A2	C7H13NO4S ((2R,2'S)-Isobuteine)			0.0161797441716914
SLC2A2	C12H17NO2 (Ciclopirox)			0.0691093729251727
SLC2A2	C6H12N2O4S (Cysteinyl-Serine)			-0.195479894419522
SLC2A2	C13H20O2 (Eremopetasinorol)			-0.00101879249824014
SLC2A2	C11H18N2O2 (L,L-Cyclo(leucylprolyl))			0.116919469460945
SLC2A2	C13H22O2 (C13:2)			0.131281308145527
SLC2A2	C14H26O (Tetradec-2-enal)			0.00634364348159777
SLC2A2	C13H8O3 (Urolithin B)			-0.0937932059192794
SLC2A2	C11H16O4 (3,4-Methyleneazelaic acid)			0.105353405537437
SLC2A2	C13H24O2 (10-Undecenyl acetate)			0.0302925855771689
SLC2A2	C8H7NO4S (Indoxyl sulfate)			-0.206554681936362
SLC2A2	C5H12NO6P (N-Lactoyl ethanolamine phosphate)			-0.0410595365118075
SLC2A2	C10H12ClNO2 (Baclofen)			-0.0105250793343369
SLC2A2	C10H15NO2S (2-(4-Methyl-5-thiazolyl)ethyl butanoate)			0.0646384091448826
SLC2A2	C11H18O4 (5-Hexyltetrahydro-2-oxo-3-furancarboxylic acid)			0.0243997138607296
SLC2A2	C11H21NO3 (N-Nonanoylglycine)			-0.041385696700093
SLC2A2	C11H20O4 (Undecanedioic acid)			0.0975475493458846
SLC2A2	C8H11NO6 (Lycoperdic acid)			0.12836419005704
SLC2A2	C10H18O3S (S-[1-[2-(Acetyloxy)ethyl]butyl] ethanethioate)			-0.175851647582924
SLC2A2	C9H18N2O4 (Meprobamate)			-0.0124453932518831
SLC2A2	C9H17NOS2 (1-Isothiocyanato-7-(methylsulfinyl)heptane)			0.0591632593222617
SLC2A2	C8H14O7 (Ethyl glucuronide)			-0.105038239512801
SLC2A2	C11H14N2O3 (Glycyl-Phenylalanine)			-0.0332866628112056
SLC2A2	C14H12N2O (N-Methoxy-1-vinyl-beta-carboline)			0.113763940729743
SLC2A2	C14H24O2 (5,8-Tetradecadienoic acid)			0.0408030415817623
SLC2A2	C15H28O (5,10-Pentadecadien-1-ol)			0.0249091101098496
SLC2A2	C10H11NO5 (2-Hydroxy-4,7-dimethoxy-2H-1,4-benzoxazin-3(4H)-one)			0.0310164220719253
SLC2A2	C10H10O2S2 (Bis(2-furanylmethyl) disulfide)			-0.114845033488667
SLC2A2	C14H10O3 (2-Methoxyxanthone)			0.00923328119692986
SLC2A2	C15H14O2 (Phenylmethyl benzeneacetate)			0.180088065309419
SLC2A2	C12H18O4 (Allixin)			0.183661168495693
SLC2A2	C13H22O3 (Methyl dihydrojasmonate)			0.0299334428979332
SLC2A2	C8H8N2O2S2 (Thiolutin)			0.0329678320653535
SLC2A2	C10H8N6O (Pemirolast)			-0.0409899068086903
SLC2A2	C11H16O5 (Propyl propane thiosulfonate)			0.0464979827973771
SLC2A2	C10H16N2O4 (Prolylhydroxyproline)			0.0878030556307029
SLC2A2	C13H24O3 (11-Hydroxy-9-tridecenoic acid)			0.0503533133944147
SLC2A2	C9H15N3O4 (Asparaginyl-Proline)			-0.121031082902441
SLC2A2	C11H19NO4 (Butenylcarnitine)			-0.0757241345004889
SLC2A2	C12H23NO3 (N-Decanoylglycine)			0.0160734672564073
SLC2A2	C11H10N4O2 (Hydralazine pyruvate hydrazone)			-0.108666313517326
SLC2A2	C9H14N2O5 (Aspartyl-L-proline)			0.00346682627098981
SLC2A2	C11H22N2O3 (Isoleucyl-Valine)			-0.0346701252815037
SLC2A2	C13H26O3 (3-[[5-Methyl-2-(1-methylethyl)cyclohexyl]oxy]-1,2-propanediol)			-0.00437568475853711
SLC2A2	C14H30O2 (Dodecanal dimethyl acetal)			-0.0873175561566246
SLC2A2	C10H17NO5 (Isovalerylglutamic acid)			-0.103583345189775
SLC2A2	C9H17N3O4 (Asparaginyl-Valine)			-0.00528452799446862
SLC2A2	C13H12O2S ((2E,11Z)-5-[5-(Methylthio)-4-penten-2-ynyl]-2-furanacrolein)			-0.202780195782616
SLC2A2	C10H16O6 (Glycerol 1-propanoate diacetate)			-0.134586886682982
SLC2A2	C10H20N2O4 (Spermic acid 2)			-0.0169676888040426
SLC2A2	C16H24O (1-(2,6,6-Trimethyl-2-cyclohexen-1-yl)-1,6-heptadien-3-one)			-0.0205187740922537
SLC2A2	C10H19NOS2 (Hirsutin)			-0.104437225233264
SLC2A2	C8H15N3O5 (Asparaginyl-Threonine)			-0.136994608522348
SLC2A2	C10H19NO5 (Hydroxypropionylcarnitine)			-0.0552878648125792
SLC2A2	C9H19N3O4 (Lysyl-Serine)			-0.0492025470552952
SLC2A2	C8H14N2O4S (Cysteinyl-Hydroxyproline)			-0.0512035294575519
SLC2A2	C13H14O2S ((2Z,4'Z)-2-(5-Methylthio-4-penten-2-ynylidene)-1,6-dioxaspiro[4.4]non-3-ene)			-0.191485348293328
SLC2A2	C8H14N2O6 (L-beta-aspartyl-L-threonine)			-0.108175240874289
SLC2A2	C16H26O (2,6-Di-tert-butyl-4-ethylphenol)			-0.0470660145859642
SLC2A2	C12H13NO4 (3-Oxo-carbofuran)			-0.0156446948740545
SLC2A2	C13H17NO3 (Pandamarilactam 3x)			0.0714254165133102
SLC2A2	C9H16OS3 (2-Propenyl 1-(2-propenylsulfinyl)propyl disulfide)			0.0448672209525342
SLC2A2	C7H12N2O5S (Aspartyl-Cysteine)			0.0801914296636354
SLC2A2	C12H12O5 (Dillapional)			-0.0490910297216127
SLC2A2	C8H16N2O4S (Methionyl-Serine)			0.0899908941970675
SLC2A2	C13H16O4 (Ethyl vanillin isobutyrate)			0.0465438729278062
SLC2A2	C7H11NO6S (S-Cysteinosuccinic acid)			0.0187120665324249
SLC2A2	C11H11NO5 (N-Benzoylaspartic acid)			0.032297188082699
SLC2A2	C11H10O6 (Benzoylmalic acid)			0.141461903685494
SLC2A2	C16H14O2 (Cinnamyl benzoate)			0.106082685059558
SLC2A2	C9H18O7 ((x)-1,2-Propanediol 1-O-b-D-glucopyranoside)			0.0650854488084346
SLC2A2	C13H18O4 (2,2,4,4,-Tetramethyl-6-(1-oxopropyl)-1,3,5-cyclohexanetrione)			0.084076034153328
SLC2A2	C14H22O3 (Geranyl acetoacetate)			0.0114595832445932
SLC2A2	C16H30O (3-Methylcyclopentadecanone)			0.0528563201664952
SLC2A2	C14H9NO3 (Marcanine A)			0.011378959377826
SLC2A2	C8H16O8 (D-glycero-L-galacto-Octulose)			0.00970418178179813
SLC2A2	C12H16O5 (3-(3,4,5-Trimethoxyphenyl)propanoic acid)			0.0902620835671026
SLC2A2	C16H16O2 (Obtustyrene)			0.137456363395651
SLC2A2	C14H24O3 (L-Menthyl acetoacetate)			0.00783150924006895
SLC2A2	C15H28O2 (C15:1)			0.0153185346857689
SLC2A2	C10H11NO6 (2,4-Dihydroxy-6,7-dimethoxy-2H-1,4-benzoxazin-3(4H)-one)			0.0459189568451399
SLC2A2	C13H23NO3 (Dioscoretine)			0.00669178677279485
SLC2A2	C11H14O6 (Genipinic acid)			0.0761016670995936
SLC2A2	C13H22O4 (2-Carboxy-4-dodecanolide)			0.0690176946739441
SLC2A2	C14H26O3 (3-Oxotetradecanoic acid)			0.0210923581013527
SLC2A2	C12H21NO4 (Tiglylcarnitine)			0.0989987789476943
SLC2A2	C13H25NO3 (N-Undecanoylglycine)			0.0505621586266876
SLC2A2	CH4Cl2O6P2 (Clodronate)			0.0659891476004791
SLC2A2	C10H12O5S (4-phenylbutanic acid-O-sulphate)			0.00689700532981272
SLC2A2	C12H20O5 (Polyethylene, oxidized)			0.0422982122830491
SLC2A2	C13H24O4 (1,11-Undecanedicarboxylic acid)			0.0854576340520206
SLC2A2	C12H24N2O3 (Isoleucyl-Isoleucine)			-0.0344520741791043
SLC2A2	C14H28O3 (2-Hydroxymyristic acid)			-0.0372665500525322
SLC2A2	C10H19N3O4 (Asparaginyl-Isoleucine)			-0.0628885032390723
SLC2A2	C11H23N3O3 (Lysyl-Valine)			0.084011974738738
SLC2A2	C10H18N2O5 (L-beta-aspartyl-L-leucine)			-0.132534642801635
SLC2A2	C12H22O5 (3-Hydroxydodecanedioic acid)			-0.0493290229217991
SLC2A2	C9H17N3O5 (Glutaminyl-Threonine)			-0.124512568058298
SLC2A2	C10H21N3O4 (Lysyl-Threonine)			-0.0124417285306664
SLC2A2	C16H24O2 (C16:4)			0.0415359502699773
SLC2A2	C8H11NO6S (Norepinephrine sulfate)			0.00649755071719338
SLC2A2	C8H15N3O4S (Cysteinyl-Glutamine)			-0.107306701945933
SLC2A2	C15H23NO2 (Alprenolol)			0.0573528870412163
SLC2A2	C7H7ClN2O4S (4-Chloro-5-sulfamoylanthranilic acid)			0.0317420934567417
SLC2A2	C15H10N2O2 (5-Methoxycanthin-6-one)			-0.0680795260424712
SLC2A2	C10H18O7 (Isopropyl citrate)			-0.188707489611077
SLC2A2	C16H26O2 (C16:3)			0.00838121742257263
SLC2A2	C11H12N2O3S (Hydroxyzileuton)			0.0659833630033797
SLC2A2	C16H12O3 (Anisindione)			0.115651372933111
SLC2A2	C12H16N2O4 (3'-Hydroxyhexobarbital)			0.209548759170399
SLC2A2	C17H16O2 ((1Z,4Z)-1,5-bis(4-hydroxyphenyl)-1,4-pentadiene)			0.168278647823976
SLC2A2	C14H20O4 (2,2,4,4-Tetramethyl-6-(1-oxobutyl)-1,3,5-cyclohexanetrione)			0.0520243823921474
SLC2A2	C15H24O3 (1-Hydroxyepiacorone)			-0.00192031726421562
SLC2A2	C16H28O2 (C16:2)			0.0182209938893883
SLC2A2	C11H11NO6 (N-Salicyloylaspartic acid)			0.0639677088373438
SLC2A2	C12H15NO5 (N-Acetylvanilalanine)			-0.120963390965513
SLC2A2	C12H14O2S2 (Bis(2,5-dimethyl-3-furanyl) disulfide)			0.047318962815939
SLC2A2	C17H18O2 (Isoeugenol benzyl ether)			0.13527585427172
SLC2A2	C11H18N4O3 (Homoanserine)			0.0909034097800236
SLC2A2	C15H26O3 (Lubiminol)			0.0170684688131379
SLC2A2	C16H33NO (Palmitic amide)			-0.0354231952805365
SLC2A2	C13H20O5 (1-Methoxy-1-(2,4,5-trimethoxyphenyl)-2-propanol)			0.0313297016814925
SLC2A2	C14H24O4 (5-Nonyltetrahydro-2-oxo-3-furancarboxylic acid)			0.0127825476038187
SLC2A2	C15H28O3 (Ipomeatetrahydrofuran)			0.0553409550932528
SLC2A2	C13H23NO4 (2-Hexenoylcarnitine)			0.0713851045799266
SLC2A2	C14H27NO3 (N-Lauroylglycine)			-0.00358410047305223
SLC2A2	C11H12Cl2N2O (Lofexidine)			0.0641472801769616
SLC2A2	C12H18O6 (1,1'-(Tetrahydro-6a-hydroxy-2,3a,5-trimethylfuro[2,3-d]-1,3-dioxole-2,5-diy...)			0.130552028623405
SLC2A2	C11H18N2O5 (gamma-L-Glutamyl-L-pipecolic acid)			0.121250966175443
SLC2A2	C17H22O2 (Linalyl benzoate)			0.0260268500809404
SLC2A2	C15H30O3 (10-Hydroxymyristic acid methyl ester)			0.026318287151139
SLC2A2	C11H17NO6 (Fumarycarnitine)			0.0921860622058655
SLC2A2	C11H21N3O4 (Glutaminyl-Isoleucine)			-0.13823328429359
SLC2A2	C12H25N3O3 (Isoleucyl-Lysine)			-0.0215668843602273
SLC2A2	C14H12O5 (2-Methoxystypandrone)			0.0392052217389701
SLC2A2	C9H14N3O6 (Asparaginyl-Glutamate)			-0.0527976385688692
SLC2A2	C12H20O6 (Glycerol tripropanoate)			-0.0104737732373033
SLC2A2	C11H20N2O5 (L-gamma-glutamyl-L-isoleucine)			-0.11660420127973
SLC2A2	C10H20N4O4 (Asparaginyl-Lysine)			-0.0269302273274277
SLC2A2	C9H15N3O6 (Aspartyl-Glutamine)			-0.156721802831796
SLC2A2	C10H19N3O5 (Gamma glutamyl ornithine)			-0.00584707289132828
SLC2A2	C12H10N2OS2 (Dehydro-4-methoxycyclobrassinin)			-0.014332724678479
SLC2A2	C11H22N2O3S (Isoleucyl-Methionine); C19H18O (Alnustone)			-0.012058775671348
SLC2A2	C12H22O6 (Phaseolic acid)			-0.139164123482629
SLC2A2	C18H30O (6,10,14-Trimethyl-5,9,13-pentadecatrien-2-one)			0.0746467064627817
SLC2A2	C9H13NO8 (Ascorbalamic acid)			0.113753144811551
SLC2A2	C14H16O5 (1'-Acetoxyeugenol acetate)			0.138002406856938
SLC2A2	C18H16O2 (Cinnamyl cinnamate)			0.166766803686747
SLC2A2	C12H24O6 (Hexyl glucoside)			-0.142436719529134
SLC2A2	C16H24O3 (12-Oxo-2,3-dinor-10,15-phytodienoic acid)			0.0684863100975239
SLC2A2	C17H28O2 (Cedryl acetate)			0.0795411495805419
SLC2A2	C10H19NO7 (D-1-[(3-Carboxypropyl)amino]-1-deoxyfructose)			0.19165975656981
SLC2A2	C15H23NO3 (Oxprenolol)			-0.0656828556017536
SLC2A2	C9H14O9 (Monoglyceride citrate)			-0.12232839421315
SLC2A2	C14H18O5 (3',4',5'-Trimethoxycinnamyl alcohol acetate)			-0.128400837269207
SLC2A2	C17H30O2 (Methyl 2E,4Z-hexadecadienoate)			0.109012724664262
SLC2A2	C18H34O (9-Octadecenal)			0.186376889323126
SLC2A2	C11H12N2O2S2 ((-)-Dioxibrassinin)			-0.0573199544979651
SLC2A2	C12H16N2O5 (Serinyl-Tyrosine)			0.00102795519702572
SLC2A2	C14H20O5 (Kamahine C)			0.0484220036303058
SLC2A2	C15H24O4 (4,11,13,15-Tetrahydroridentin B)			-0.00505365055781708
SLC2A2	C15H27NO3 (N-[(Ethoxycarbonyl)methyl)-p-menthane-3-carboxamide)			0.0216804907179448
SLC2A2	C12H14O7 (Phenylglucuronide)			-0.0925855168184848
SLC2A2	C9H18O9 (D-erythro-L-galacto-Nonulose)			0.119704453821999
SLC2A2	C15H26O4 (Ethylene brassylate)			0.00621170246229147
SLC2A2	C16H30O3 (3-Oxohexadecanoic acid)			0.128125983177955
SLC2A2	C17H34O2 (Heptadecanoic acid)			0.157158041601607
SLC2A2	C18H38O (Octadecanol)			0.00175540299242538
SLC2A2	C15H13NO4 (Koeniginequinone B)			0.0843655471294466
SLC2A2	C15H29NO3 (Tridecanoylglycine)			-0.0483633258966729
SLC2A2	C11H12O6S (5-(Hydroxyphenyl)-gamma-valerolactone-O-sulphate)			-0.161946004043369
SLC2A2	C11H12O8 (Fukiic acid)			0.0397439015950154
SLC2A2	C15H28O4 (7(14)-Bisabolene-2,3,10,11-tetrol)			0.0529552677255672
SLC2A2	C19H28O (5a-Androst-3-en-17-one)			-0.0270768163038307
SLC2A2	C19H28O (5a-Androst-3-en-17-one.2)			-0.0559181974111119
SLC2A2	C16H32O3 ((R)-3-Hydroxy-hexadecanoic acid)			0.0971187769635318
SLC2A2	C11H23N5O3 (Arginyl-Valine)			-0.157561161286715
SLC2A2	C10H10O7S (Ferulic acid 4-sulfate)			-0.0786046738716741
SLC2A2	C13H10N2O5 (cis,trans-5'-Hydroxythalidomide)			-0.0456074555417212
SLC2A2	C10H14N2O7 (Glutamyl-Glutamate)			0.0808510794826398
SLC2A2	C19H14O2 (Bakers yeast extract)			-0.135378584432538
SLC2A2	C17H22O3 (1b-Furanoeudesm-4(15)-en-1-ol acetate)			-0.0177885567858188
SLC2A2	C14H26O5 (3-Hydroxytetradecanedioic acid)			-0.0191481850426359
SLC2A2	C15H17NO4 ((±)-Ribaline)			-0.130244192041203
SLC2A2	C19H32O (5a-Androstan-3b-ol)			0.0117436400718269
SLC2A2	C10H19N3O4S (Glutaminyl-Methionine)			0.187351542760901
SLC2A2	C15H23N3O2 (N-Acetylprocainamide)			0.151430077348662
SLC2A2	C10H18N2O5S (N-gamma-L-Glutamyl-L-methionine)			-0.0405061636080871
SLC2A2	C14H14ClNOS (7-Hydroxyticlopidine)			-0.066598978670928
SLC2A2	C13H13NO6 (N-[4'-hydroxy-(E)-cinnamoyl]-L-aspartic acid)			-0.00570231615099141
SLC2A2	C13H17N3O4 (Asparaginyl-Phenylalanine)			0.0602957107189451
SLC2A2	C11H21NO7 (N-(1-Deoxy-1-fructosyl)valine)			0.10383254623251
SLC2A2	C16H25NO3 (N-[(4-Hydroxy-3-methoxyphenyl)methyl]octanamide)			0.00746505663321264
SLC2A2	C13H16N2OS2 (Methoxybrassenin A)			0.0520903473740478
SLC2A2	C14H16O6 (Gravolenic acid)			0.160184964381569
SLC2A2	C13H16N2O5 (L-Aspartyl-L-phenylalanine)			0.0541243148123807
SLC2A2	C19H20O2 (7-(4-Hydroxyphenyl)-1-phenyl-4-hepten-3-one)			0.0803050360213528
SLC2A2	C17H28O3 (12S-HHT)			0.102421628564084
SLC2A2	C9H15NO3S3 (Ajocysteine)			-0.074844601408483
SLC2A2	C10H19NO8 (N-(1-Deoxy-1-fructosyl)threonine)			0.00216218551784777
SLC2A2	C12H10O8 (Bikojic acid)			-0.129892378804401
SLC2A2	C15H14N4O2 (12-Hydroxynevirapine)			0.170754169162981
SLC2A2	C13H18N2O5 (Threoninyl-Tyrosine)			0.141502215618878
SLC2A2	C16H26O4 (Lactapiperanol C)			0.0045039423753134
SLC2A2	C16H13NO4 (Avenanthramide 1p)			0.106495058994541
SLC2A2	C11H17N5O4 (Glutaminyl-Histidine)			0.12175303298213
SLC2A2	C15H24O5 (Alpha-dihydroartemisinin)			0.0468094841007959
SLC2A2	C17H32O3 (Avocadyne)			0.0930472716917879
SLC2A2	C10H12ClN5O3 (Cladribine)			0.0516909378040917
SLC2A2	C12H19N3O5 (Glycylprolylhydroxyproline)			-0.0754731668632659
SLC2A2	C16H31NO3 (Myristoylglycine)			0.13379164217896
SLC2A2	C12H14O8 (3'-Methoxyfukiic acid)			0.0550734304444344
SLC2A2	C17H34O3 (Avocadene)			0.0713191395980262
SLC2A2	C11H17N3O6 (N-Ribosylhistidine)			-0.146266353200577
SLC2A2	C12H25N5O3 (Arginyl-Isoleucine)			0.0144555180318674
SLC2A2	C12H16O8 (Phlorin)			-0.114691115197566
SLC2A2	C15H28O5 (6-Hydroxypentadecanedioic acid)			-0.0809280386281903
SLC2A2	C11H19N3O6 (Ophthalmic acid)			0.0754640050522408
SLC2A2	C16H19NO4 (Benzoyl ecgonine)			0.0224574898923874
SLC2A2	C13H23NO6 (3-Methylglutarylcarnitine)			-0.0964702053707841
SLC2A2	C10H10O2S4 (Bis(2-methyl-3-furanyl)tetrasulfide)			0.0407626940932555
SLC2A2	C12H18O8 (Osmundalin)			-0.244737412293067
SLC2A2	C18H26O3 ((9Z,11E,13E,15Z)-4-Oxo-9,11,13,15-octadecatetraenoic acid)			0.0836949031467921
SLC2A2	C18H13NO3 (Avenalumin III)			0.0328505609864193
SLC2A2	C16H21NO4 ((S)-Edulinine)			0.031227171120081
SLC2A2	C14H12O7 (Cordeauxione)			0.0358740185103181
SLC2A2	C14H16N2O5 ((2S,4S)-Monatin)			0.0624834967445839
SLC2A2	C16H20O5 (11,12-Dimethoxydihydrokawain)			0.0211088309959579
SLC2A2	C14H28O6 ((S)-3-Octanol glucoside)			0.139301671913522
SLC2A2	C14H19N3O4 (Glutaminyl-Phenylalanine)			0.00803858700292191
SLC2A2	C12H23NO7 (N-(1-Deoxy-1-fructosyl)leucine)			0.11329119169279
SLC2A2	C15H23N3O3 (Lysyl-Phenylalanine)			0.106449157181227
SLC2A2	C13H14N2O2S2 (Wasalexin A)			0.0594784253468971
SLC2A2	C17H14N2O3 (Rosoxacin)			0.0804114530752272
SLC2A2	C15H18O6 (Cyclocalopin F)			0.0872936593815828
SLC2A2	C15H22N2O4 (Isoleucyl-Tyrosine)			0.124622509694799
SLC2A2	C14H30O4S (Sodium Tetradecyl Sulfate)			0.142462372577651
SLC2A2	C19H34O2 (C19:2)			0.0498475814258245
SLC2A2	C16H13N3O3 (Mebendazole)			0.0991270441902785
SLC2A2	C13H12O8 (Caffeoylmalic acid)			0.104794626868267
SLC2A2	C16H12N2O4 (5,5',6,6'-Tetrahydroxy-3,3'-biindolyl)			0.0282696594655554
SLC2A2	C18H16O4 (Demethoxyegonol)			0.0471612973375982
SLC2A2	C14H20N2O3S (Methionyl-Phenylalanine)			0.0410155955975465
SLC2A2	C17H28O4 (Tanacetol B)			0.0844004355262058
SLC2A2	C13H15NO7 (Hexahydro-6,7-dihydroxy-5-(hydroxymethyl)-3-(2-hydroxyphenyl)-2H-pyrano[2,3...)			-0.0163153388567089
SLC2A2	C16H15N3OS (L-Menthone 1,2-glycerol ketal)			-0.0556927683300552
SLC2A2	C18H35NO2 (Palmitoleoyl Ethanolamide)			-0.00050756521536571
SLC2A2	C13H14O8 (Benzoyl glucuronide (Benzoic acid))			0.22820461908614
SLC2A2	C18H18O4 (7C-aglycone)			0.239768050323234
SLC2A2	C17H17NO4 (N-trans-p-Coumaroyloctopamine)			0.173968132470616
SLC2A2	C12H16N2O5S (Carboxytolbutamide)			0.0332280562261396
SLC2A2	C14H20O7 (2-(3-Hydroxyphenyl)ethanol 1'-glucoside)			-0.0319215819739483
SLC2A2	C18H36O3 ((R)-3-Hydroxy-Octadecanoic acid)			0.156747455880313
SLC2A2	C16H15NO5 (Citpressine I)			0.10389851121441
SLC2A2	C12H14O9 (Pyrogallol-2-O-glucuronide)			-0.0205517565832039
SLC2A2	C14H22O7 (Garcinia lactone dibutyl ester)			-0.105749195428839
SLC2A2	C16H30O5 (xi-7-Hydroxyhexadecanedioic acid)			0.0813971229439268
SLC2A2	C12H21N3O6 (N5-Acetyl-N2-gamma-L-glutamyl-L-ornithine)			-0.0912149110834423
SLC2A2	C18H24O4 (2-Polyprenyl-3-methyl-5-hydroxy-6-methoxy-1,4-benzoquinone)			0.046985390719197
SLC2A2	C18H11NO4 (Cepharadione A)			0.0136474218109578
SLC2A2	C15H15NO6 (Ascorbigen)			-0.0782894393521727
SLC2A2	C12H23N3O6 (Syndesine)			-0.106223961950232
SLC2A2	C16H18O6 (trans-O-Methylgrandmarin)			-0.0126103057066342
SLC2A2	C17H24O5 (ACRL Toxin II)			-0.107610873806918
SLC2A2	C15H32O6 (1,2,3-Tris(1-ethoxyethoxy)propane)			-0.15423712184688
SLC2A2	C15H23N3O4 (Lysyl-Tyrosine)			-0.13424606760983
SLC2A2	C20H39NO (N-Hexadecanoylpyrrolidine)			-0.0343091200306624
SLC2A2	C18H14O5 (6,11-Dihydroxy-2,2-dimethylpyrano[3,2-c]xanthen-7(2H)-one)			-0.123651358572376
SLC2A2	C14H18N2O6 (Gamma-Glutamyltyrosine)			0.0117784139904453
SLC2A2	C18H30O4 (12(13)Ep-9-KODE)			0.121998569303648
SLC2A2	C19H34O3 ((R)-2-Hydroxysterculic acid)			-0.0230034751220336
SLC2A2	C12H17N5O5 (1,7-Dimethylguanosine)			0.178567206004492
SLC2A2	C17H29NO4 (2-trans,4-cis-Decadienoylcarnitine)			0.0989254845233605
SLC2A2	C13H12O9 (Caftaric acid)			-0.0782730163125624
SLC2A2	C17H28O3S (N-Undecylbenzenesulfonic acid)			0.0919808378177308
SLC2A2	C17H15NO5 (Avenanthramide 1f)			0.0582324201332221
SLC2A2	C10H19O7PS (Malaoxon)			-0.0661079060278914
SLC2A2	C14H18O8 (Vanilloside)			0.0987679015110428
SLC2A2	C16H26O6 ((-)-trans-Carveol glucoside)			0.125458066132204
SLC2A2	C16H13NO6 (Avenanthramide C)			0.0824635568179839
SLC2A2	C16H17N3O2S ((1R*,3R*,3'S*)-1,2,3,4-Tetrahydro-1-(2-thio-3-pyrrolidinyl)-beta-carboline-...)			-0.0536698422184417
SLC2A2	C14H20O8 (Vanilloloside)			0.0828226994972196
SLC2A2	C15H24O7 (10-Hydroxy-8-nor-2-fenchanone glucoside)			-0.0284162483142231
SLC2A2	C16H28O6 (Neryl glucoside)			0.0720356553666167
SLC2A2	C19H40O3 (1,2,4-Nonadecanetriol)			0.107329344950565
SLC2A2	C17H18O6 (4',7-Di-O-methylcatechin)			-0.0517055516462952
SLC2A2	C8H18NO10P (N-Gluconyl ethanolamine phosphate)			-0.0591248312699265
SLC2A2	C16H16O7 (3-p-Coumaroyl-1,5-quinolactone)			-0.0163465032311344
SLC2A2	C11H15NO10 (Beta-Citryl-L-glutamic acid)			0.0852780627124027
SLC2A2	C14H19N5O4 (Famciclovir)			-0.0691716129650452
SLC2A2	C12H22N2O8 (Avenic acid A)			0.137295115662117
SLC2A2	C20H34O3 (15(S)-Hydroxyeicosatrienoic acid)			0.123097985668655
SLC2A2	C20H37NO2 (Linoleoyl ethanolamide)			-0.0271958961490649
SLC2A2	C15H16O8 (Mahaleboside)			-0.0576387352961182
SLC2A2	C17H24O6 (AF Toxin II)			0.138541120875792
SLC2A2	C19H32O4 (1-Acetoxy-2-hydroxy-16-heptadecyn-4-one)			0.0428735735140696
SLC2A2	C20H36O3 ((Z)-15-Oxo-11-eicosenoic acid)			0.028832219296256
SLC2A2	C21H40O2 (C21:1)			-0.0105892211829084
SLC2A2	C11H11N5O3S2 (Urothion)			-0.0195366288061804
SLC2A2	C14H15NO8 (Dihyroxy-1H-indole glucuronide I)			-0.0434984842893268
SLC2A2	C20H39NO2 (N-Oleoylethanolamine)			-0.00994239732453036
SLC2A2	C14H14O9 (Fertaric acid)			-0.210366175311469
SLC2A2	C18H30O3S (2-Dodecylbenzenesulfonic acid)			0.11488534542205
SLC2A2	C14H17NO8 (Acetaminophen glucuronide)			0.146383624279511
SLC2A2	C14H17NO8 (Acetaminophen glucuronide.2)			0.166261072158843
SLC2A2	C18H17NO5 (N-(4-Hydroxycinnamoyl)tyrosine)			0.0845671067963646
SLC2A2	C16H12N2O4S (Orange I)			-0.0512034848396085
SLC2A2	C15H20O8 (Ethylvanillin glucoside)			-0.0115072246204102
SLC2A2	C17H20N4OS (7-hydroxyolanzapine)			0.182605728785286
SLC2A2	C19H36O4 (MG(0:0/16:1(9Z)/0:0))			0.0653365960783743
SLC2A2	C20H40O3 (Polyoxyethylene 40 monostearate)			0.250354033866904
SLC2A2	C18H19NO5 (N-trans-Feruloyloctopamine)			0.0045479190299137
SLC2A2	C16H10O8 (Blighinone)			-0.137165137582449
SLC2A2	C15H22O8 ((±)-threo-1-(p-Hydroxyphenyl)propylene glycol 4'-glucoside)			-0.0761932188162254
SLC2A2	C15H29N3O5 (Marimastat)			0.0780531328479579
SLC2A2	C17H16O7 (3,4',5-Trihydroxy-3',7-dimethoxyflavanone)			0.126418223090977
SLC2A2	C14H20O9 (Leonuriside A)			0.0379518529200534
SLC2A2	C16H28O7 (Unshuoside A)			0.0312564072571587
SLC2A2	C17H20FN3O3 (Pefloxacin)			-0.000131930078762659
SLC2A2	C22H39NO (2,4,12-Octadecatrienoic acid isobutylamide)			-0.00746137239718315
SLC2A2	C14H26N2O3S2 (Lipoyllysine)			0.0018012120475513
SLC2A2	C19H26O5 (3-(2-Methylpropanoyloxy)-8-(2-methylbutanoyloxy)-9,10-epoxy-p-mentha-1,3,5-...)			0.051815493282796
SLC2A2	C22H38O2 (Docosatrienoic acid)			0.0387031207694751
SLC2A2	C22H41NO (Pipericine)			-0.0309485706749566
SLC2A2	C11H15NO9P (nicotinate beta-D-ribonucleotide)			-0.155838605018574
SLC2A2	C12H16O9S (4-Hydroxy-5-(dihydroxyphenyl)-valeric acid-O-methyl-O-sulphate)			-0.157854339239521
SLC2A2	C12H20N2O5S2 (Captopril-cysteine disulfide)			0.0992296563843459
SLC2A2	C21H20O4 (Licoagrochalcone B)			0.132881074747073
SLC2A2	C12H24N4O7 (N2-Fructopyranosylarginine)			0.235172489917504
SLC2A2	C13H23NO9 (4-O-alpha-D-Galactopyranosylcalystegine B2); C14H19N5O5 (6-oxo-famciclovir)			0.147032536178616
SLC2A2	C16H18O8 (3-O-p-Coumaroylquinic acid)			0.00402020618100102
SLC2A2	C20H25N3O2 (Methylergonovine)			0.128485125857191
SLC2A2	C19H16O6 (Dihydro-O-methylsterigmatocystin)			0.155204608248086
SLC2A2	C16H20O8 (Linocinnamarin)			0.103665891749964
SLC2A2	C19H19NO5 (Gravacridonediol)			0.023765717090242
SLC2A2	C19H35NO4 (trans-2-Dodecenoylcarnitine)			0.0515223155854607
SLC2A2	C20H39NO3 (Stearoylglycine)			0.0051672569155345
SLC2A2	C17H26O7 (Jasmolone glucoside)			0.0479528771204035
SLC2A2	C18H30O6 (2,3-Dinor-6-keto-prostaglandin F1 a)			0.0782198096490556
SLC2A2	C21H42O3 (MG(P-18:0e/0:0/0:0))			0.0655985097787713
SLC2A2	C18H17NO6 (Avenanthramide 1s)			0.0508883188149731
SLC2A2	C17H12O8 (Aflatoxin GM1)			0.0395643302553975
SLC2A2	C15H20O9 (Domesticoside)			-0.0507179976681527
SLC2A2	C18H19ClN4O (Clozapine N-oxide); C19H20O6 (Dehydrocyanaropicrin)			0.167400800457234
SLC2A2	C16H24O8 ((-)-erythro-Anethole glycol 1-glucoside)			-0.0656864630879719
SLC2A2	C18H32O6 (5(6)-Pentyl-1,4-dioxan-2-one)			0.0892029791354789
SLC2A2	C21H44O3 (MG(18:0e/0:0/0:0))			0.0678453977215082
SLC2A2	C18H18O7 (Muscomin)			0.0099295794415882
SLC2A2	C20H18N4O2 (Lepidine B)			0.0745660825960145
SLC2A2	C18H34O6 (Sorbitan laurate)			-0.0282843183504222
SLC2A2	C17H18O8 (3-Feruloyl-1,5-quinolactone)			-0.093153548607072
SLC2A2	C21H18O5 (4'-O-Methylkanzonol W)			-0.087152719501801
SLC2A2	C16H17NO8 (Indole-3-acetic-acid-O-glucuronide)			-0.0610762970182908
SLC2A2	C20H17NO5 (Oxoglaucine)			0.0152635771679576
SLC2A2	C15H21N5O5 (9-(beta-D-Ribofuranosyl)zeatin)			0.0963456047408416
SLC2A2	C20H16O4S (7-Hydroxymethyl-12-methylbenz[a]anthracene sulfate)			-0.12032033667696
SLC2A2	C21H20O5 (Xanthohumol C)			0.0484549439270902
SLC2A2	C18H24O7 (Coriandrone D)			0.0860000127920909
SLC2A2	C21H36O4 (MG(0:0/18:3(6Z,9Z,12Z)/0:0))			0.0904747162359033
SLC2A2	C19H15NO6 (Acenocoumarol)			0.159872187958625
SLC2A2	C15H14O10 (2-O-p-Coumaroylhydroxycitric acid)			0.0683067387579061
SLC2A2	C14H26O10 (Isopropyl apiosylglucoside)			0.0701281052026016
SLC2A2	C14H22N6O5 (Valganciclovir)			0.0596763722936426
SLC2A2	C21H38O4 (MG(0:0/18:2(9Z,12Z)/0:0))			0.117461644437384
SLC2A2	C23H46O2 (C23:0)			0.0275587275637554
SLC2A2	C21H41NO3 (Pristanoylglycine)			0.0482444326546634
SLC2A2	C14H12O11 ((+)-Chebulic acid)			0.123218921468806
SLC2A2	C12H20O12 (Acaciabiuronic acid)			0.0495213778011473
SLC2A2	C13H24O11 (4-O-Methylgalactinol)			-0.000952827516339695
SLC2A2	C17H24O8 (xi-3-Hydroxy-5-phenylpentanoic acid O-beta-D-Glucopyranoside)			-0.0277144783511835
SLC2A2	C22H28O4 (gamma-Crocetin)			0.0201743078774566
SLC2A2	C24H36O2 (C24:6)			0.0306444255170376
SLC2A2	C21H40O4 (MG(0:0/18:1(11Z)/0:0))			0.0417906848102772
SLC2A2	C19H19NO6 (Gravacridonetriol)			0.0789527538923938
SLC2A2	C17H12Cl2N4O (4-hydroxytriazolam)			-0.0105397382192037
SLC2A2	C18H14O8 (5,4'-Dihydroxy-3,3'-dimethoxy-6:7-methylenedioxyflavone)			0.0260910963792682
SLC2A2	C23H34O3 (24,25,26,27-Tetranor-23-oxo-hydroxyvitamin D3)			0.135334607739617
SLC2A2	C20H38O5 (13,14-Dihydro PGF-1a)			0.0686365636674083
SLC2A2	C24H38O2 (C24:5)			0.0161760794504747
SLC2A2	C18H17NO7 (Avenanthramide 2s)			0.0968439228722799
SLC2A2	C24H41NO (5-Decanoyl-2-nonylpyridine)			0.129751513164477
SLC2A2	C19H20O7 (Gibberellin A59)			0.15210988372673
SLC2A2	C24H40O2 (C24:4)			0.0698092744567494
SLC2A2	C15H23NO9 (De-O-methylsimmondsin)			-0.0583570206545896
SLC2A2	C24H42O2 (C24:3)			0.0922337035816825
SLC2A2	C22H36O4 (6-O-Acetylaustroinulin)			0.0851607916334686
SLC2A2	C23H40O3 (2-Arachidonyl Glycerol ether)			0.0901174056059211
SLC2A2	C17H19NO6S (4beta-(2-Aminoethylthio)catechin)			-0.0810306508222577
SLC2A2	C22H23NO4 (Nequinate)			0.108571030765692
SLC2A2	C17H18O9 (Furocoumarinic acid glucoside)			-0.0444787601650663
SLC2A2	C22H22O5 (Curcumin II)			0.138057377675188
SLC2A2	C18H24O8 (4-Hydroxy-3-prenylbenzoic acid glucoside)			0.0657524280698723
SLC2A2	C22H24O5 (2',4-Dihydroxy-4',6'-dimethoxy-3'-prenylchalcone)			0.119829054343367
SLC2A2	C22H40O4 (Octadecyl fumarate)			-0.0126084843328591
SLC2A2	C19H15NO7 (6-Hydroxy-R-acenocoumarol)			0.0489020399155265
SLC2A2	C21H23NO5 (7-Hydroxydehydroglaucine)			0.0369220662581632
SLC2A2	C17H27N3O4S (Amisulpride)			0.140963501600024
SLC2A2	C20H18O7 (8'-Episesaminone)			0.0576040208350633
SLC2A2	C19H30O7 (5-Megastigmen-7-yne-3,9-diol 9-glucoside)			0.136664902700474
SLC2A2	C24H34O3 (3-Oxo-4,6-choladienoic acid)			0.113283862250356
SLC2A2	C20H21NO6 (N-Methyl-14-O-demethylepiporphyroxine)			0.118595978996605
SLC2A2	C19H32O7 (Blumenol C glucoside)			0.00916913248416122
SLC2A2	C23H32O4 (9'-Carboxy-gamma-tocotrienol)			0.0557074757575326
SLC2A2	C20H20FNO3S (Prasugrel)			0.10286872455252
SLC2A2	C19H18O8 (Pebrellin)			-0.0740494214299523
SLC2A2	C22H30O5 (11beta,20-Dihydroxy-3-oxopregn-4-en-21-oic acid)			0.0386775014239194
SLC2A2	C19H34O7 (Tsangane L 3-glucoside)			-0.0316339286731092
SLC2A2	C23H34O4 (Calcitroic acid)			0.0966460279265786
SLC2A2	C24H38O3 (3b-Hydroxy-5-cholenoic acid)			0.0453748248223009
SLC2A2	C16H17N5O4S (Azidocillin)			0.158426036247493
SLC2A2	C24H24O4 (Kanzonol V)			0.123677011620892
SLC2A2	C23H36O4 (MG(0:0/20:5(5Z,8Z,11Z,14Z,17Z)/0:0))			0.160547771782022
SLC2A2	C23H22O5 (Demethylcalabaxanthone)			0.0879094091488515
SLC2A2	C23H26N2O3 (4R-Hydroxy solifenacin)			0.099797688172933
SLC2A2	C22H34O5 (Annoglabasin F)			0.104036119570964
SLC2A2	C14H25N3O9 (2-(Arabinosylamino)-3-(glucosylamino)propanenitrile)			0.124672092068507
SLC2A2	C22H22FN3O2 (Droperidol)			0.107215177341121
SLC2A2	C16H12O9S (Tectorigenin 4'-sulfate)			0.103499146789306
SLC2A2	C22H20O6 (3-O-Methylglycyrol)			0.0464540061427768
SLC2A2	C19H24O8 (Gibberellin A75)			0.053618536121408
SLC2A2	C23H24O5 (Garcinone A)			0.115165796948776
SLC2A2	C22H36O5 (Bisnorcholic acid)			-0.0500473525167187
SLC2A2	C25H48O2 (C25:1)			0.00346133220531475
SLC2A2	C21H19NO6 (Oxopurpureine)			0.0760686182948579
SLC2A2	C15H27NO10 ((R)-Pantothenic acid 4'-O-b-D-glucoside)			0.11907056080771
SLC2A2	C17H18O10 (7-Hydroxy-2-methyl-4-oxo-4H-1-benzopyran-5-carboxylic acid 7-glucoside)			0.189400121921031
SLC2A2	C21H18O7 (Mollicellin A)			0.211051294869242
SLC2A2	C25H34O3 (Apo-12'-violaxanthal)			0.110440038586204
SLC2A2	C26H38O2 ((R)-3,4-Dihydro-2-methyl-2-(4,8,12-trimethyl-3,7,11-tridecatrienyl)-2H-1-be...)			0.057818306635736
SLC2A2	C25H50O2 (C25:0)			0.016231050268725
SLC2A2	C14H17N5O8 (Succinyladenosine)			0.0911270371808964
SLC2A2	C21H37NO5 (3-Hydroxy-5, 8-tetradecadiencarnitine)			0.144507287016565
SLC2A2	C20H16O8 (5,6-Dimethoxysterigmatocystin)			0.135033982671418
SLC2A2	C17H20O10 (Eleutheroside B1)			0.180731381369407
SLC2A2	C22H24O6 (Glicoisoflavanone)			0.146020816879058
SLC2A2	C19H25BN4O4 (Bortezomib)			0.193695175186993
SLC2A2	C20H32O7 (20-Trihydroxy-leukotriene-B4)			0.0133872382699998
SLC2A2	C23H44O4 (MG(0:0/20:1(11Z)/0:0))			-0.000963821679989768
SLC2A2	C15H13O10S ((-)-Epigallocatechin sulfate)			-0.0134165443743062
SLC2A2	C13H24NO10P (Phosphatidylserine)			0.0134128796530896
SLC2A2	C21H39NO5 (3-Hydroxy-cis-5-tetradecenoylcarnitine)			0.152617581046297
SLC2A2	C18H14N2O6S (Lithol Rubine)			0.0629635752239704
SLC2A2	C21H22O7 (Edultin)			-0.0714180870708768
SLC2A2	C22H26O6 (Porson)			-0.158176697154823
SLC2A2	C21H38O6 (Glycerol trihexanoate)			-0.046736189676462
SLC2A2	C26H42O2 (1-Phenyl-1,3-eicosanedione)			-0.00137793517747587
SLC2A2	C20H21NO7 (Dihydroxycitracridone I)			0.0989512237964041
SLC2A2	C17H17ClN6O3 (Eszopiclone)			0.0510019251726905
SLC2A2	C20H20O8 (5-Hydroxy-3,3',4',7,8-pentamethoxyflavone)			-0.19572543074104
SLC2A2	C23H20N2O2S (Sulfinpyrazone sulfide)			-0.20447897372673
SLC2A2	C18H28O9 (beta-D-Glucopyranosyl-11-hydroxyjasmonic acid)			0.0443138089522292
SLC2A2	C19H32O8 (5a,6a-Epoxy-7E-megastigmene-3a,9e-diol 3-glucoside)			-0.0897013812209489
SLC2A2	C26H44O2 (3-Hydroxy-1-phenyl-1-eicosanone)			0.0406234346870212
SLC2A2	C15H18O12 (Dimethyl 2-galloylgalactarate)			-0.00924975635092842
SLC2A2	C23H34O5 (15-deoxy-delta12,14-Prostaglandin J2-2-glycerol ester)			0.118407142511291
SLC2A2	C20H24O8 (Marmesin rhamnoside)			0.120224844234769
SLC2A2	C22H32O6 (Dihydrofukinolide)			0.103163914401339
SLC2A2	C22H32O6 (Dihydrofukinolide.2)			0.0985810007289915
SLC2A2	C19H37O6P (CPA(16:0/0:0))			-0.137130203207366
SLC2A2	C23H36O5 (20, 22-Dihydrodigoxigenin)			0.0773256850525583
SLC2A2	C16H27NO10 (6'-Apiosyllotaustralin)			0.0229851314710868
SLC2A2	C22H18O7 (1-Hydroxypyrene glucuronide)			-0.066446950641254
SLC2A2	C19H22O9 (6-Hydroxymusizin 8-O-b-D-glucopyranoside)			-0.148472644749732
SLC2A2	C20H26O8 (Gibberellin A39)			0.081166386961541
SLC2A2	C24H26O5 (1,3,8-Trihydroxy-4-methyl-2,7-diprenylxanthone)			0.102440130699655
SLC2A2	C25H30O4 ((R)-2',4',7-Trihydroxy-3',8-diprenylisoflavan)			0.0737268614373923
SLC2A2	C22H34O6 ((3b,6b,8b,12a)-8,12-Epoxy-7(11)-eremophilene-6-angeloyloxy-8,12-dimethoxy-3-ol)			0.0768968452898301
SLC2A2	C23H38O5 (11-Hydroxyeicosatetraenoate glyceryl ester)			0.0808144322704729
SLC2A2	C27H38O2 (7,8-Dehydro-beta-micropteroxanthin)			0.126205669260409
SLC2A2	C26H50O2 (C26:1)			-0.0878471088338803
SLC2A2	C8H12N2O4Pt (Oxaliplatin)			-0.102050103985574
SLC2A2	C22H20O7 (6,8-Di-O-methylaverufin)			0.0150070464592524
SLC2A2	C19H24O9 (Aloesol 7-glucoside)			0.0555553896945146
SLC2A2	C20H28O8 (4,5-Dihydroniveusin A)			0.0694611259411638
SLC2A2	C17H32O10 (1-Hexanol arabinosylglucoside)			0.124651936084252
SLC2A2	C21H32O7 (Isopetasoside)			0.0457907315038728
SLC2A2	C25H42O2 (5-(14-Nonadecenyl)-1,3-benzenediol); C27H40O2 (d-Tocotrienol)			0.00562901178883758
SLC2A2	C26H52O2 (C26:0)			-0.0488763868670097
SLC2A2	C12H19N3O8S2 (5-Taurinomethyl-2-thiouridine)			0.0479107745751005
SLC2A2	C22H23NO6 (Simulansamide)			-0.0492208706613786
SLC2A2	C24H31NO4 (Drotaverine)			0.0354306173440844
SLC2A2	C24H47NO3 (Behenoylglycine)			0.0170244772469981
SLC2A2	C18H22O10 (5-(3',4'-dihydroxyphenyl)-gamma-valerolactone-3'-O-glucuronide)			0.157784571984637
SLC2A2	C22H22O7 (Dulxanthone E)			0.130321151186753
SLC2A2	C19H26O9 (Methyl 3,4-dihydroxy-5-prenylbenzoate 3-glucoside)			0.0478631331577695
SLC2A2	C20H30O8 (3'-Hydroxy-T2-triol)			0.137104550158849
SLC2A2	C25H50O3 (2-Hydroxy-22-methyltetracosanoic acid)			0.0876824254512501
SLC2A2	C15H14INO4 (Monoiodothyronine)			0.0123354516153824
SLC2A2	C20H16O9 (Theaflagallin)			0.234571475637966
SLC2A2	C19H28O9 (Corchoionoside B)			-0.00682737562669558
SLC2A2	C20H32O8 (Cincassiol B)			0.109179374487662
SLC2A2	C24H32O5 (Nevskin)			0.0857801295190894
SLC2A2	C23H44O5 (3-(Acetyloxy)-2-hydroxypropyl octadecanoate)			-0.0321194770920923
SLC2A2	C21H23NO7 (Margrapine A)			0.0667731111137506
SLC2A2	C20H18O9 (5-Hydroxy-3,3',7,8-tetramethoxy-4',5'-methylenedioxyflavone)			-0.0572466101259322
SLC2A2	C17H22O11 (4-Hydroxy-5-(3',4'-dihydroxyphenyl)-valeric acid-O-glucuronide)			0.0527133499808853
SLC2A2	C22H26O7 (Clusin)			0.0514526858823435
SLC2A2	C19H30O9 (Methyl 7-epi-12-hydroxyjasmonate glucoside)			0.0257611802406141
SLC2A2	C20H34O8 (Acetyl tributyl citrate)			0.0407993413054224
SLC2A2	C18H34N4O6 (Merodesmosine)			0.0200496897765172
SLC2A2	C26H42O3 (Oryzarol)			0.0771167285628316
SLC2A2	C20H20O9 (Cassiaside)			0.132717878862469
SLC2A2	C19H32O9 (Pisumionoside)			0.114757080179466
SLC2A2	C21H31N3O5 (Lisinopril)			0.12007103057166
SLC2A2	C23H21NO6 (8-Carboxymethyldihydrochelerythrine)			0.0354341894441866
SLC2A2	C16H24O10S (4-Methoxybenzenepropanol 1-(2-sulfoglucoside))			0.0450944338659587
SLC2A2	C24H24O6 (9-Hydroxycalabaxanthone)			0.0886715945590587
SLC2A2	C28H40O2 (C28:8)			-0.124098562698331
SLC2A2	C27H52O2 (10,12-Heptacosanedione)			-0.141203663882351
SLC2A2	C20H26O9 (Butyl 3-O-caffeoylquinate)			0.0290905570180942
SLC2A2	C27H38O3 (5,8-Epoxy-5,8-dihydro-10'-apo-b,y-carotene-3,10'-diol)			0.0595022978841641
SLC2A2	C27H54O2 (C27:0)			-0.0836326028861084
SLC2A2	C20H29NO8 (O-Desmethylvenlafaxine glucuronide)			0.102885395103476
SLC2A2	C23H41NO5 (3-Hydroxyhexadecadienoylcarnitine)			0.102128717847015
SLC2A2	C23H24O7 (Garcimangosone C)			0.112455635255384
SLC2A2	C22H24N2O6 (Dicaffeoylputrescine)			0.116369658917485
SLC2A2	C17H32O11 (Isopentyl gentiobioside); C18H28N4O7 (Deoxypyridinoline)			0.0383404135967946
SLC2A2	C21H32O8 (5-(2,3-Dihydroxy-3-methylbutyl)-4-(3,4-epoxy-4-methylpentanoyl)-3,4-dihydro...)			0.0561178759911914
SLC2A2	C25H48O4 (MG(0:0/22:1(13Z)/0:0))			0.0441488964974781
SLC2A2	C23H43NO5 (3-Hydroxy-9-hexadecenoylcarnitine)			0.199844751530147
SLC2A2	C24H47NO4 (Heptadecanoyl carnitine)			0.0258931103193768
SLC2A2	C15H26O13 (beta-D-Xylopyranosyl-(1->5)-alpha-L-arabinofuranosyl-(1->3)-L-arabinose)			0.105844478180473
SLC2A2	C19H26O10 (Ptelatoside A)			0.0616351674908271
SLC2A2	C21H34O8 ((4R,5S,7R,11x)-11,12-Dihydroxy-1(10)-spirovetiven-2-one 12-glucoside)			0.057107350719698
SLC2A2	C22H38O7 (Ascorbyl palmitate)			-0.0163996274446928
SLC2A2	C27H42O3 (Smilagenone)			0.0346408074862231
SLC2A2	C28H46O2 ((22Alpha)-hydroxy-campest-4-en-3-one)			0.0193076005544741
SLC2A2	C20H32O9 (Ethyl 7-epi-12-hydroxyjasmonate glucoside)			-0.0231280757519761
SLC2A2	C24H32O6 (Desonide)			0.00969502842685038
SLC2A2	C22H26O8 (Lirioresinol A)			0.0460435573665074
SLC2A2	C23H30O7 (Asteltoxin)			0.0571751978837672
SLC2A2	C21H39O6P (CPA(18:1(11Z)/0:0))			-0.00808437500402064
SLC2A2	C22H28O8 (Castaneiolide)			-0.15978550976895
SLC2A2	C16H24N10O4 (Aminophylline)			-0.0497998966136158
SLC2A2	C21H41O6P (CPA(18:0/0:0))			-0.0761272538343249
SLC2A2	C20H22O10 (Rumexoside)			-0.0563066581985797
SLC2A2	C28H54O2 (C28:1)			0.010726639001255
SLC2A2	C21H29NO8 (Neopetasitenine)			0.184830214563817
SLC2A2	C19H38NO7P (LysoPE(0:0/14:1(9Z)))			0.0479895243325704
SLC2A2	C19H24N2O9 (6-Hydroxymelatonin glucuronide)			-0.0311501303418746
SLC2A2	C21H28O9 (Taraxinic acid glucosyl ester)			0.0225343707614338
SLC2A2	C25H32N2O4 (Alvimopan)			0.0608893430153232
SLC2A2	C13H22N4O8S2 (Cysteineglutathione disulfide)			-0.0483853142239731
SLC2A2	C22H34O8 (Cinnzeylanine)			-0.062553126447701
SLC2A2	C23H38O7 (Prostaglandin PGE2 1-glyceryl ester)			0.141384944539944
SLC2A2	C28H42O3 (13'-Hydroxy-gamma-tocotrienol)			0.123545081657092
SLC2A2	C25H33NO5 (Dihydroxyacidissiminol)			0.102029592300866
SLC2A2	C25H32O6 (Austalide L)			0.24116818397814
SLC2A2	C24H44O6 (Sorbitan oleate)			0.0829656236246706
SLC2A2	C25H48O5 (3-(Acetyloxy)-2-hydroxypropyl icosanoate)			0.0596031297427534
SLC2A2	C20H30O10 (Phenethyl rutinoside)			-0.0450137707046172
SLC2A2	C24H30O7 (Mammea E/BB)			-0.10790771622547
SLC2A2	C26H38O5 (2-(2-Methylbutanoyl)-9-(3-methyl-2E-pentenoyl)-2b,9a-dihydroxy-4Z,10(14)-op...)			0.00637295574911843
SLC2A2	C24H46O6 (Sorbitan stearate)			0.0900533513999434
SLC2A2	C15H22N5O8P (Ribosylzeatin phosphate)			0.0396156708728983
SLC2A2	C22H25NO8 (Oxynarcotine)			0.134423923723714
SLC2A2	C18H24O8S2 (17-Beta-Estradiol-3,17-beta-sulfate)			-0.0844608298810806
SLC2A2	C23H28O8 ((2S,4S,6S)-2-[2-(4-Hydroxy-3-meyhoxyphenyl)ethyl]tetrahydro-6-(4,5-dihydrox...)			-0.140076639065585
SLC2A2	C24H32O7 (Melleolide B)			-0.00188733307118803
SLC2A2	C21H36O9 (Glucosyl (2E,6E,10x)-10,11-dihydroxy-2,6-farnesadienoate)			-0.104059758947945
SLC2A2	C25H36O6 (Erinacine E)			0.0476340463745514
SLC2A2	C30H40O2 (beta-Citraurin)			-0.0463239489055385
SLC2A2	C21H23NO9 (Tolmetin glucuronide)			0.048149065574602
SLC2A2	C22H42O6S (Butyl oleate sulfate)			0.0494664069828969
SLC2A2	C22H42O8 (Polysorbate 60)			0.0251986889592391
SLC2A2	C18H16N2O7S2 (C.I. Food Red 1)			0.218758203587944
SLC2A2	C25H24O7 (Albanin B)			0.0605888358755545
SLC2A2	C27H32O5 (Kanzonol I)			0.0488397396548428
SLC2A2	C25H40O6 (simvastatin hydroxy acid)			0.0559988701447457
SLC2A2	C26H44O5 (Varanic acid)			0.145267969837548
SLC2A2	C21H44NO6P (PE(P-16:0e/0:0))			-0.161577558443912
SLC2A2	C24H26N2O6 (Suxibuzone)			0.0806311962096384
SLC2A2	C26H46O5 (27-Nor-5b-cholestane-3a,7a,12a,24,25-pentol)			0.00946782376355162
SLC2A2	C30H46O2 (Momordicinin)			-0.0262357849132053
SLC2A2	C29H58O2 (C29:0)			-0.0224171192164218
SLC2A2	C22H32O9 (3'-Hydroxy-HT2 toxin)			0.0177519095736519
SLC2A2	C28H40O4 (13'-Carboxy-gamma-tocotrienol)			0.069323759303162
SLC2A2	C26H48O5 (Momordol)			0.0357145717383747
SLC2A2	C27H52O4 (MG(0:0/24:1(15Z)/0:0))			0.00067797342508786
SLC2A2	C20H27NO10 (Mandelonitrile rutinoside)			0.0318720804215628
SLC2A2	C25H47NO5 (3-Hydroxy-11Z-octadecenoylcarnitine)			0.100459608047853
SLC2A2	C27H54O4 (MG(0:0/24:0/0:0))			-0.0210923581013527
SLC2A2	C23H29N3O2S2 (Thiothixene)			0.142836174141754
SLC2A2	C20H29ClN2O5S (Tamsulosin hydrochloride)			0.107794203797912
SLC2A2	C21H32O10 (Cynaroside A)			-0.00472382564831487
SLC2A2	C25H32O7 (Austalide J)			0.160494773176979
SLC2A2	C24H44O7 (Stearyl citrate)			-0.0378071293765269
SLC2A2	C19H27NO11 (Lucuminamide)			0.0265747953734617
SLC2A2	C27H42O5 (Cepagenin)			-0.101522027970071
SLC2A2	C31H42O2 (3-Hydroxysintaxanthin)			-0.0621153005149286
SLC2A2	C28H46O4 (13'-Carboxy-gamma-tocopherol)			-0.00327992548893857
SLC2A2	C29H50O3 (13'-Hydroxy-alpha-tocopherol)			0.0456880794084884
SLC2A2	C21H36O10 (Acuminoside)			-0.175899288958741
SLC2A2	C21H36O10 (Acuminoside.2)			-0.11775482213472
SLC2A2	C26H40O6 ((ent-2b,4S,9a)-2,4,9-Trihydroxy-10(14)-oplopen-3-one 2-(2-methylbutanoate) ...)			0.0564953422765105
SLC2A2	C27H44O5 (Porrigenin A)			0.0145489432302638
SLC2A2	C29H52O3 ((3beta,5alpha,6beta,24R)-Stigmastane-3,5,6-triol)			-0.0274158033117625
SLC2A2	C24H31ClO6 (Arnamiol)			0.0403742336442862
SLC2A2	C30H58O2 (C30:1)			-0.0403559100382028
SLC2A2	C21H42NO7P (LysoPE(0:0/16:1(9Z)))			-0.166990351680965
SLC2A2	C28H20O6 (Viniferifuran)			0.122929408492687
SLC2A2	C30H60O2 (C30:0)			-0.051328085360976
SLC2A2	C25H27NO5S (Endoxifen sulfate)			0.0858534987548001
SLC2A2	C21H44NO7P (LysoPE(0:0/16:0))			-0.133377528681474
SLC2A2	C26H46O6 (27-Norcholestanehexol)			0.0988834263948177
SLC2A2	C18H24N4O8S (5-S-Glutathionyl-aminochrome reduced)			-0.191459695244812
SLC2A2	C27H36O6 (Lucidenolactone)			0.0248285078782503
SLC2A2	C24H40O6S (Sulfolithocholic acid)			0.050714288748807
SLC2A2	C20H26O12 (2'-(E)-Feruloyl-3-(arabinosylxylose))			0.0477659763383523
SLC2A2	C24H30N2O7 (2-Hydroxy-desipramine glucuronide)			0.00499135029713333
SLC2A2	C23H38O9 ([6]-Gingerdiol 4'-O-beta-D-glucopyranoside)			-0.152272963962979
SLC2A2	C27H38O6 (Lucidenic acid A)			-0.101754826637807
SLC2A2	C23H25NO9 (Narceinone)			0.157669270656812
SLC2A2	C27H40O6 (2,3-Secoporrigenin)			0.0988155428868598
SLC2A2	C32H44O2 (all-trans-Carophyll yellow)			0.0869601697508639
SLC2A2	C30H52O3 ((3beta,11alpha,13beta)-3,11,13-Oleananetriol)			0.0504558817114035
SLC2A2	C22H21O11 (Cyanidin 3-O-(6''-acetyl-arabinoside))			-0.125406760035171
SLC2A2	C19H27NO12 (4-(2-Nitroethyl)phenyl primeveroside)			-0.156963811207873
SLC2A2	C21H27N5O5S (3-cis-Hydroxyglipizide)			0.0179608299845816
SLC2A2	C21H18O12 (Kaempferol 3-glucuronide)			0.0254809176381841
SLC2A2	C25H31ClO6 (6-O-Methylarmillaridin)			-0.112503276631201
SLC2A2	C24H30O9 (13-Hydroxy-5'-O-methylmelledonal)			-0.0851388033061684
SLC2A2	C22H38O10 (Neryl rhamnosyl-glucoside)			-0.161411094930811
SLC2A2	C29H50O4 (6-Deoxohomodolichosterone)			-0.011129758335091
SLC2A2	C23H29NO9 (Dihydroisomorphine-3-glucuronide)			-0.0912462997457266
SLC2A2	C28H32O6 (Dulciol B)			0.0460985281847578
SLC2A2	C23H27ClO8 (Melledonal B)			0.0162933505294088
SLC2A2	C31H62O2 (C31:0)			-0.0352546181045687
SLC2A2	C26H29NO5S (4-Hydroxytamoxifen sulfate)			-0.109018126754128
SLC2A2	C28H41N3O3 (Tiropramide)			-0.142920462729738
SLC2A2	C25H40O8 (3,17-Androstanediol glucuronide)			0.0495616897345309
SLC2A2	C27H34O7 (Lucidenic acid D1)			0.0617139052890787
SLC2A2	C26H38N4O4 (Ceanothine C)			0.0966386984841452
SLC2A2	C21H28O12 (b-D-fructosyl-a-D-(6-O-(E))-feruloylglucoside)			0.111865615139497
SLC2A2	C18H32O14 (alpha-L-Rhamnopyranosyl-(1->3)-alpha-D-galactopyranosyl-(1->3)-L-fucose)			0.0872276943996824
SLC2A2	C25H32N2O7 (2-Hydroxy-imipramine glucuronide)			0.0673832290112999
SLC2A2	C24H40O7S (Chenodeoxycholic acid sulfate)			-0.00669178094167801
SLC2A2	C28H40O6 (Ixocarpanolide)			-0.0795134562385476
SLC2A2	C17H30O15 (D-Galactopyranosyl-(1->3)-D-galactopyranosyl-(1->3)-L-arabinose)			0.0733347362672063
SLC2A2	C26H34O8 (Austalide B)			0.0262064214205583
SLC2A2	C27H41NO6 (Hydrocortamate)			0.0215082488207603
SLC2A2	C21H32O12 (Kanokoside A)			-0.022816554295119
SLC2A2	C30H52O4 (Panaxatriol)			0.0872716710542827
SLC2A2	C23H44NO7P (LysoPE(0:0/18:2(9Z,12Z)))			-0.105844478180473
SLC2A2	C21H18O13 (Quercetin 3-O-glucuronide)			-0.0399418313453949
SLC2A2	C25H34O7S (Eremopetasitenin C2)			-0.129007461045625
SLC2A2	C32H62O2 (C32:1)			-0.102920210015709
SLC2A2	C27H33N3O5 (Fumitremorgin B)			-0.0465841443386538
SLC2A2	C23H46NO7P (LysoPE(0:0/18:1(11Z)))			-0.138526461990925
SLC2A2	C24H31ClO8 (Melleolide D)			-0.00472749036953156
SLC2A2	C31H46O4 (Adlupone)			-0.101336871083943
SLC2A2	C30H61NO3 (Cer(d18:0/12:0))			-0.159362789933977
SLC2A2	C20H20O14 (Hamamelitannin)			-0.0635939072732413
SLC2A2	C25H24O10 (Silidianin)			-0.106006003030098
SLC2A2	C22H28O12 (7-Methyl-1,4,5-naphthalenetriol 4-[xylosyl-(1->6)-glucoside])			-0.072744716151319
SLC2A2	C26H28O9 (Dukunolide E)			-0.00423458905584034
SLC2A2	C26H44O8 (Goshonoside F1)			0.0555791619723378
SLC2A2	C25H32ClN5O3 (hydroxynefazodone)			0.0918085959205463
SLC2A2	C18H34N2O13 (Glucosylgalactosyl hydroxylysine)			0.10184993205428
SLC2A2	C26H32O9 (Terretonin)			-0.0762079441074857
SLC2A2	C24H40O10 (alpha-Ionol O-[arabinosyl-(1->6)-glucoside])			-0.0861905782953588
SLC2A2	C22H34O12 (Cymorcin diglucoside)			-0.071456628909825
SLC2A2	C26H34O9 (Austalide F)			-0.109520384429549
SLC2A2	C25H32O10 (Isolariciresinol 9'-O-alpha-L-arabinofuranoside)			0.0473867189844599
SLC2A2	C33H64O2 (10,12-Tritriacontanedione)			-0.0138709698051759
SLC2A2	C25H34O10 (Gibberellin A20 13-glucoside)			0.0542250947336577
SLC2A2	C26H38O9 (7,11-Bisdeacetylvaltrate 7-(3-methylpentanoate) 11-(3-hydroxy-3-methylbutan...)			0.0947477023363326
SLC2A2	C33H66O2 (18-Hydroxy-16-tritriacontanone)			-0.0416165741367445
SLC2A2	C16H12AlN4O9S2 (C.I. Pigment Yellow 100)			0.160657713418523
SLC2A2	C24H32O11 ((7R*,8R*)-3-Methoxy-3',4,7,9,9'-pentahydroxy-8,4'-oxyneolignan 4-xyloside)			-0.05133916899694
SLC2A2	C26H27NO9 (Idarubicin)			0.0930657574899916
SLC2A2	C22H23ClO11 (Peonidin-3-galactoside)			-0.0462048051000418
SLC2A2	C25H42NO7P (LysoPE(0:0/20:5(5Z,8Z,11Z,14Z,17Z)))			0.0754236273607203
SLC2A2	C30H45NO5 (Hydroxybuprenorphine)			0.0123079876562369
SLC2A2	C30H44O6 (Ganoderic acid beta)			0.04639724339374
SLC2A2	C25H44NO7P (LysoPE(0:0/20:4(5Z,8Z,11Z,14Z)))			0.0667492322408123
SLC2A2	C24H27ClN4O6 (Clozapine glucuronide)			-0.00691718540663858
SLC2A2	C24H38O11 (Eriojaposide A)			-0.071456628909825
SLC2A2	C25H46NO7P (LysoPE(0:0/20:3(11Z,14Z,17Z)))			0.0725248328783176
SLC2A2	C24H40O11 ((3S,7E,9R)-4,7-Megastigmadiene-3,9-diol 9-[apiosyl-(1->6)-glucoside])			-0.114511543857948
SLC2A2	C25H48NO7P (LysoPE(0:0/20:2(11Z,14Z)))			-0.0802537299243192
SLC2A2	C26H34O10 (Isolimonic acid)			0.0647702827837991
SLC2A2	C27H38O9 (11-Hydroxyprogesterone 11-glucuronide)			0.0374424566709333
SLC2A2	C25H43O7P (PA(20:4(5Z,8Z,11Z,14Z)e/2:0)); C27H42N2O5S (Ixabepilone)			0.00184701949321233
SLC2A2	C30H50O6 (Theasapogenol A)			-0.0573309986286052
SLC2A2	C30H50O6 (Theasapogenol A.2)			-0.0245994840382583
SLC2A2	C25H50NO7P (LysoPE(0:0/20:1(11Z)))			-0.0825258570786677
SLC2A2	C28H28O9 (4,7-Didehydroneophysalin B)			0.104310883246137
SLC2A2	C26H36O10 (Acetyl-T2 Toxin)			0.068526681743971
SLC2A2	C30H52O6 (Fasciculol C)			-0.0172810079557033
SLC2A2	C33H64O3 (4-Hydroxy-16,18-tritriacontanedione)			-0.0361854572936083
SLC2A2	C20H31NO14 (Dide-O-methyl-4-O-alpha-D-glucopyranosylsimmondsin)			0.0202805848853487
SLC2A2	C33H39N3O2 (2-[4,6-Bis(2,4-dimethylphenyl)-1,3,5-triazin-2-yl]-5-(octyloxy)phenol)			-0.192166986439633
SLC2A2	C28H30O9 (Physalin B)			-0.0251473169889346
SLC2A2	C29H32N7O2 (CGP72383); C30H38O7 (Physagulin A)			0.0710278561538464
SLC2A2	C32H62O4 (Propylene glycol mono- and diesters of fats and fatty acids)			0.0198628063026003
SLC2A2	C28H32O9 (Physalin M)			0.103035559151431
SLC2A2	C26H42O10 (Capsianoside V)			0.058653914183232
SLC2A2	C27H34BrNO4 (Phenylacetic acid-N-isopropylnortropine-ester methobromide)			0.0464505033266988
SLC2A2	C24H38O12 (6S,9R-Dihydroxy-4,7E-megastigmadien-3-one 9-[apiosyl-(1->6)-glucoside])			-0.0289256445633431
SLC2A2	C27H41N3O7 (Vignatic acid B)			-0.14367002341033
SLC2A2	C23H20O14 (3',4',5-Trihydroxy-3-methoxy-6,7-methylenedioxyflavone 4'-glucuronide)			-0.0922813449574995
SLC2A2	C30H32O8 (Divanillyltetrahydrofuran ferulate)			0.0864545135580522
SLC2A2	C31H52O6 (Cyclopassifloic acid B)			0.117960252100329
SLC2A2	C26H34O11 (Isolariciresinol 9-O-beta-D-glucoside)			0.0460454298503729
SLC2A2	C28H39ClO7 (4-Deoxyphysalolactone)			-0.052764656077919
SLC2A2	C25H32O12 (Ligustroside)			0.0972233062370543
SLC2A2	C27H44NO7P (LysoPE(0:0/22:6(4Z,7Z,10Z,13Z,16Z,19Z)))			0.0589836879826438
SLC2A2	C24H30O13 (Demethyloleuropein)			0.00564000595248766
SLC2A2	C25H34O12 (Phaseolus e)			0.0505292641965743
SLC2A2	C24H40N5O8 (Desmosine)			0.0356064313413711
SLC2A2	C32H49NO5 (Daphniphylline)			-0.00594601535534482
SLC2A2	C25H36O12 (16,17-Dihydro-16a,17-dihydroxygibberellin A4 17-glucoside)			0.0229008428831029
SLC2A2	C26H40O11 (ent-6R,16bOH,17-Trihydroxy-7-oxo-6,7-seco-19,6-kauranolide 6-O-glucoside)			-0.082071431647798
SLC2A2	C27H48NO7P (LysoPE(0:0/22:4(7Z,10Z,13Z,16Z)))			0.0508590010452396
SLC2A2	C27H34O11 (Myricatomentoside II)			0.067548141466051
SLC2A2	C33H34N4O3 (Pyrophaeophorbide a)			-0.0164289738463332
SLC2A2	C29H42O9 (Corchoroside A)			0.0179937811739535
SLC2A2	C30H46O8 (Ganoderic acid L)			-0.0523432131379995
SLC2A2	C34H65NO3 (N-[(4E,8E)-1,3-dihydroxyoctadeca-4,8-dien-2-yl]hexadecanamide)			-0.00712421804524757
SLC2A2	C29H44O9 (Corchorosol A)			0.0206873512682215
SLC2A2	C27H56NO7P (LysoPE(0:0/22:0))			0.126687911282202
SLC2A2	C24H26O14 (Limocitrol 3-glucoside)			-0.00634914610556745
SLC2A2	C27H40O11 (Tetrahydroaldosterone-3-glucuronide)			-0.028187227800083
SLC2A2	C30H22O10 (Yuccaol C)			-0.0299902722098394
SLC2A2	C27H26O12 (Resveratrol 4'-(6-galloylglucoside))			0.067852431578153
SLC2A2	C26H40O12 (Cinncassiol A 19-glucoside)			-0.0220506275608306
SLC2A2	C30H39ClO7 (Physagulin B)			-0.00435368880542907
SLC2A2	C26H42O12 (Canavalioside)			-0.077431894587467
SLC2A2	C35H62O4 (Diepomuricanin A)			-0.0138050048232755
SLC2A2	C24H24N2O13 (Neobetanin)			-0.109010797311694
SLC2A2	C28H22O12 (BL II)			-0.0988155428868598
SLC2A2	C29H26O11 (Formononetin 7-(2-p-hydroxybenzoylglucoside))			0.0187340875089127
SLC2A2	C29H42O10 (Desglucocheirotoxin)			-0.0445960313461887
SLC2A2	C27H36O12 (Prupaside)			-0.00176640024408861
SLC2A2	C29H44O10 (Bipindogulomethyloside)			0.0103803499821182
SLC2A2	C31H52O8 (Cyclopassifloic acid E)			-0.0130867308683737
SLC2A2	C30H39N3O7 (Vignatic acid A)			0.0140432117023604
SLC2A2	C29H48NO7P (LysoPE(0:0/24:6(6Z,9Z,12Z,15Z,18Z,21Z)))			0.0416056524821372
SLC2A2	C25H30O14 (Lippioside II)			0.0722189545176814
SLC2A2	C26H34O13 (Marmesin rutinoside)			0.000575361231020508
SLC2A2	C26H38O13 (Glaucarubol 15-O-beta-D-glucopyranoside)			-0.0198481301095992
SLC2A2	C26H42O13 (19-Hydroxycinnzeylanol 19-glucoside)			-0.0490156462732439
SLC2A2	C29H60NO7P (LysoPE(0:0/24:0))			0.0500857448685177
SLC2A2	C29H42O11 (Canescein)			-0.0573254515845802
SLC2A2	C28H40O12 (Musabalbisiane C)			0.0450614120804342
SLC2A2	C28H40O12 (Musabalbisiane C.2)			0.0220616217244806
SLC2A2	C34H38N2O6 (Pipercyclobutanamide A)			-0.0382816778295556
SLC2A2	C30H36O11 (5alpha-Ethoxy-6beta-hydroxy-5,6-dihydrophysalin B)			-0.00455158771731172
SLC2A2	C21H18O17S (Gossypetin 8-glucuronide 3-sulfate)			0.0117564256631452
SLC2A2	C30H42O9S (Withaperuvin H)			0.0261551381146971
SLC2A2	C33H54O8 (Asparagoside A)			0.0225747417086843
SLC2A2	C35H62O6 (Squamocin K)			-0.0173194724700823
SLC2A2	C40H52O3 (beta-Doradecin)			-0.0602993754433552
SLC2A2	C28H38O13 ((7'R)-(+)-Lyoniresinol 9'-glucoside)			-0.0431411357553894
SLC2A2	C30H48O11 (Cholic acid glucuronide)			-0.00969319606464534
SLC2A2	C33H60O8 (Antibiotic X 14889A)			0.020170625576668
SLC2A2	C38H66O4 (Erythrinasinate A)			-0.110722222119889
SLC2A2	C36H38N4O4 (Dimethylprotoporphyrin IX dimethyl ester)			0.00847650017420659
SLC2A2	C34H56O8 (Tuberoside)			-0.190378602485888
SLC2A2	C30H26O13 (Epicatechin-(4beta->8)-gallocatechin)			0.013182002216438
SLC2A2	C33H57NO8 (Jurubine)			0.0690726654921945
SLC2A2	C29H36N6O6S (Tetragastrin)			0.0468278077068793
SLC2A2	C35H54N2O6 (3'-N-Acetyl-4'-O-(9-octadecenoyl)fusarochromanone)			0.0869309277313618
SLC2A2	C29H38N4O10 (Lymecycline)			-0.0222375477203281
SLC2A2	C29H41N5O9 (Neocasomorphin (1-5))			0.0641142976860114
SLC2A2	C30H53NO11 (Benzonatate)			0.053739518749323
SLC2A2	C31H40O12 (6-Hydroxysandoricin)			0.0286251623670869
SLC2A2	C35H56O8 (3-Epipapyriferic acid)			0.0413032764637373
SLC2A2	C36H60O7 (Hebevinoside IV)			-0.126989919600781
SLC2A2	C33H43N5O6 (Amphibine H)			0.032463989475294
SLC2A2	C26H43N11O6 (Dynorphin B (6-9))			-0.0966646042288905
SLC2A2	C38H22O8 (4',4''-Dihydroxyanigorootin)			-0.0837812431125139
SLC2A2	C35H34N4O6 (Phaeophorbide b)			-0.103121590316472
SLC2A2	C35H62O8 (Annonisin)			0.0861869135741421
SLC2A2	C36H41N3O6 (Lercanidipine)			0.0755941027687984
SLC2A2	C35H64O8 (Annomuricin A)			0.0694684553835972
SLC2A2	C31H52O12 (Goshonoside F6)			0.0224170996824997
SLC2A2	C32H51N5O7 (Neuromedin N)			-0.0635133387509899
SLC2A2	C34H68NO6P (C16 CErP)			-0.0766329853622283
SLC2A2	C37H34N2O7 (Simulanoquinoline)			-0.0336641290965248
SLC2A2	C29H45N7O6S (Glycylalanylprolylmethionylphenylalanylvalinamide)			-0.00812469401713373
SLC2A2	C34H70NO6P (C16DH CerP)			-0.0298693363043069
SLC2A2	C40H77NO3 (Cer(d18:1/22:1(13Z)))			0.0856446094634259
SLC2A2	C15H22N5O16P3 (ADP-ribose 1""""-2"""" cyclic phosphate)			-0.119242698948696
SLC2A2	C36H62O8 ((20R)-Ginsenoside Rh2)			-0.173594179313442
SLC2A2	C30H45N3O9S (Leukotriene C5)			-0.070328016357225
SLC2A2	C38H44N2O6 (Neferine)			0.07418684859533
SLC2A2	C37H68O7 (Rollinecin A)			-0.103336066553057
SLC2A2	C42H72O3 (Faradiol laurate)			-0.00347416479542739
SLC2A2	C28H33O16 (Petunidin 3-rutinoside)			0.0806882103199604
SLC2A2	C33H54O11 (Ponasteroside A)			0.177830597039937
SLC2A2	C30H58O13 (Sucrose monostearate)			0.0126212998702843
SLC2A2	C30H33O15 (Pyranocyanin A)			-0.0593613094476084
SLC2A2	C23H39NO19 (3'-Sialyllactose)			-0.0599218566141167
SLC2A2	C41H81NO3 (Cer(d18:1/23:0))			0.043298756634938
SLC2A2	C27H42O17 (Kanokoside C)			-0.0171967492642859
SLC2A2	C36H62O9 (Sanchinoside B1)			-0.04893135768526
SLC2A2	C32H50O13 (Steviobioside)			0.0637441608431256
SLC2A2	C39H51NO7 (Janthitrem F)			0.0663131304160261
SLC2A2	C35H67O8P (Glycerol 1-(9Z-octadecenoate) 2-tetradecanoate 3-phosphate)			-0.166418655171161
SLC2A2	C32H42O14 (Ichangin 4-glucoside)			-0.0802977065789195
SLC2A2	C21H27N7O14P2 (Fenugreekine)			-0.0844425062749971
SLC2A2	C36H56O11 (Medicagenic acid 3-O-beta-D-glucoside)			-0.0401323620439846
SLC2A2	C40H56O8 (3-O-trans-Feruloyleuscaphic acid)			0.00272838732329998
SLC2A2	C37H62O10 (Notoginsenoside T2)			-0.0720227660716309
SLC2A2	C39H41NO9 (Neoacrimarine B)			0.0343897438974296
SLC2A2	C32H44O15 (Myricanol 5-[arabinosyl-(1->6)-glucoside])			0.00617505525012456
SLC2A2	C35H42N4O10 (Hv-NCC-1)			0.0235494985384572
SLC2A2	C36H53N7O6 (Telaprevir)			0.00625934383810846
SLC2A2	C34H66NO10P (PS(14:0/14:0))			-0.00270822897913475
SLC2A2	C37H62O11 (Cyclopassifloside II)			-0.0190602316567941
SLC2A2	C37H36N2O11 (Citbismine C)			0.0678486486058197
SLC2A2	C38H71NO9 (AS 1-1)			-0.172000175462406
SLC2A2	C32H46O16 (Secoisolariciresinol 9,9'-diglucoside)			-0.0513060970336759
SLC2A2	C34H59NO13 (Fumonisin B4)			-0.107556090434092
SLC2A2	C29H48N12O8 (Opiorphin)			-0.067049739380581
SLC2A2	C29H48N12O8 (Opiorphin.2)			-0.0747989227505207
SLC2A2	C40H75NO8 (N-[(4E,8Z)-1,3-dihydroxyoctadeca-4,8-dien-2-yl]hexadecanamide 1-glucoside)			-0.127389374213401
SLC2A2	C37H38N4O10 (Pentacarboxylporphyrin I)			0.00290245920361938
SLC2A2	C35H54O14 (Corchorusoside A)			-0.169830510623901
SLC2A2	C37H62O12 (Cyclopassifloside I)			-0.0746980125598154
SLC2A2	C36H46N6O5S2 (N-Desmethylritonavir)			0.0239838098008762
SLC2A2	C36H52O14 (Scillipheosidin 3-[glucosyl-(1->2)-rhamnoside])			0.138189307638989
SLC2A2	C38H60O12 (Hovenidulcioside B2)			-0.0993763318279726
SLC2A2	C35H52O15 (Convalloside)			-0.00855345931975711
SLC2A2	C37H62O13 (Cyclopassifloside VII)			-0.103799654190932
SLC2A2	C35H52N6O10 (Neocasomorphin)			-0.0500307740502674
SLC2A2	C38H71O10P (PG(16:1(9Z)/16:1(9Z)))			-0.161537246510529
SLC2A2	C39H32O14 (Kaempferol 3-(2'',4''-di-(Z)-p-coumaroylrhamnoside))			0.0241890345466702
SLC2A2	C38H60O13 (Alliospiroside C)			-0.141890676067847
SLC2A2	C48H56N2O4 (Bismurrayafoline E)			-0.195813384050241
SLC2A2	C39H64O12 (Torvonin A)			-0.187314895548734
SLC2A2	C36H38O16 (Licorice glycoside A)			-0.147752912652795
SLC2A2	C33H42O18 (Naringin 6''-rhamnoside)			-0.00536334754190438
SLC2A2	C38H72NO10P (PS(14:0/18:1(9Z)))			-0.148040078269455
SLC2A2	C37H70O12S (1,2-Di-O-myristoyl-3-O-(6-sulfoquinovopyranosyl)glycerol)			-0.0697691449107031
SLC2A2	C45H42O10 (Licoagrone)			-0.137834190000864
SLC2A2	C40H71O10P (PG(16:1(9Z)/18:3(6Z,9Z,12Z)))			-0.147966783845121
SLC2A2	C40H75O10P (PG(16:0/18:2(9Z,12Z)))			-0.137910788826521
SLC2A2	C40H77O10P (PG(16:0/18:1(11Z)))			-0.0937728864926928
SLC2A2	C40H70NO10P (PS(14:0/20:4(5Z,8Z,11Z,14Z)))			-0.150517429811938
SLC2A2	C39H64O14 ((25S)-Spirostane-3b,5b,6a-triol 3-[4''-rhamnosylglucoside])			-0.014332724678479
SLC2A2	C40H72NO10P (PS(14:0/20:3(8Z,11Z,14Z)))			-0.167389952154533
SLC2A2	C48H54O8 (Marshdimerin)			-0.014250305703607
SLC2A2	C40H74NO10P (PS(16:0/18:2(9Z,12Z)))			-0.162101613577899
SLC2A2	C40H76NO10P (PS(16:0/18:1(9Z)))			-0.0903756899248201
SLC2A2	C40H62O14 ((3b,5a,25R)-3-Hydroxyspirostan-6-one 3-[2-acetylarabinosyl-(1->6)-glucoside])			-0.00910500779682849
SLC2A2	C41H66O13 (Pitheduloside A)			-0.0997391395445699
SLC2A2	C42H71O10P (PG(18:3(6Z,9Z,12Z)/18:3(6Z,9Z,12Z)))			-0.0866046917928449
SLC2A2	C40H66O14 (Torvoside E)			-0.0694208140077802
SLC2A2	C20H27N10O17P3 (Guanosine triphosphate adenosine)			-0.104177030026879
SLC2A2	C42H79O10P (PG(18:0/18:2(9Z,12Z)))			-0.0367315007548952
SLC2A2	C42H68NO10P (PS(14:1(9Z)/22:6(4Z,7Z,10Z,13Z,16Z,19Z)))			-0.0752807032332693
SLC2A2	C29H49NO23 (3'-Sialyl-3-fucosyllactose)			-0.051612281151997
SLC2A2	C42H72NO10P (PS(16:1(9Z)/20:4(5Z,8Z,11Z,14Z)))			-0.155135
SLC2A2	C41H66O14 (Madlongiside D)			-0.03384556
SLC2A2	C50H86O6 (TG(15:0/14:1(9Z)/18:4(6Z,9Z,12Z,15Z)))			0.03244011
SLC2A2	C41H68O14 (Hoduloside VI)			0.01066618
SLC2A2	C50H88O6 (TG(14:0/15:0/18:4(6Z,9Z,12Z,15Z)))			-0.0403816
SLC2A2	C42H78NO10P (PS(18:0/18:2(9Z,12Z)))			-0.02997009
SLC2A2	C20H27N10O18P3 (Diguanosine triphosphate)			-0.01375738
SLC2A2	C44H73O10P (PG(16:1(9Z)/22:6(4Z,7Z,10Z,13Z,16Z,19Z)))			-0.1024363
SLC2A2	C38H72O13P2 (PGP(16:1(9Z)/16:1(9Z)))			-0.06698011
SLC2A2	C38H74O13P2 (PGP(16:0/16:1(9Z)))			-0.1287013
SLC2A2	C27H33N9O16P2 (6-Hydroxy flavin adenine dinucleotide)			-0.09349636
SLC2A2	C42H66O15 (Lucyoside J)			0.01642529
SLC2A2	C43H70O14 (Goyaglycoside g)			-0.07232883
SLC2A2	C42H68O15 (Kudzusaponin SA1)			0.01836578
SLC2A2	C52H92O6 (TG(14:0/15:0/20:4(5Z,8Z,11Z,14Z)))			-0.1081973
SLC2A2	C31H52N2O23 (Sialyl-Lewis X)			0.01117559
SLC2A2	C46H77O10P (PG(18:1(11Z)/22:6(4Z,7Z,10Z,13Z,16Z,19Z)))			-0.03599856
SLC2A2	C39H66O18 (Loquatifolin A)			0.07729996
SLC2A2	C54H98O5 (TG(15:0/18:4(6Z,9Z,12Z,15Z)/o-18:0))			-0.07320647
SLC2A2	C41H64O17 (Digitoxigenin 3-[glucosyl-(1->6)-glucosyl-(1->4)-2,6-dideoxyribohexoside])			0.04483053
SLC2A2	C44H68O15 (Lucyoside M)			-0.07228669
SLC2A2	C43H66O16 (Talinumoside I)			-0.05422509
SLC2A2	C54H94O6 (TG(14:0/15:0/22:5(4Z,7Z,10Z,13Z,16Z)))			-0.03318414
SLC2A2	C40H62O19 (Sucrose acetate isobutyrate)			0.02703103
SLC2A2	C55H90O6 (TG(14:0/18:3(6Z,9Z,12Z)/20:5(5Z,8Z,11Z,14Z,17Z)))			-0.02854451
SLC2A2	C42H76O13P2 (PGP(16:0/20:4(5Z,8Z,11Z,14Z)))			0.007105894
SLC2A2	C44H68O16 (Hovenidulcioside A1)			0.062784
SLC2A2	C43H72O17 (Cyclotricuspidoside C)			-0.1100442
SLC2A2	C50H77NO13 (41-O-demethylrapamycin)			-0.0004104488
SLC2A2	C44H70O19 (Chinenoside VI)			-0.04581089
SLC2A2	C46H72O18 (Medicagenic acid 28-O-[b-D-xylosyl-(1->4)-a-L-rhamnosyl-(1->2)-a-L-arabinos...)			-0.01583893
SLC2A2	C30H50N7O18P3S (3-oxo-(2S)-Methylisocapryloyl-CoA)			0.06648537
SLC2A2	C48H82O17 (Vinaginsenoside R3)			0.04885806
SLC2A2	C45H74O20 (Ampeloside Bs1)			-0.01105647
SLC2A2	C48H80O18 (Quinquenoside L1)			0.04536746
SLC2A2	C47H74O20 (Kudzusaponin SA4)			-0.04997401
SLC2A2	C48H80O19 (Notoginsenoside G)			-0.06393106
SLC2A2	C47H70O21 (Basellasaponin A)			0.0141275
SLC2A2	C64H108O6 (TG(20:0/18:2(9Z,12Z)/22:6(4Z,7Z,10Z,13Z,16Z,19Z)))			-0.01251502
SLC2A2	C46H83N3O15P2 (CDP-DG(16:0/18:1(11Z)))			0.02638052
SLC2A2	C36H64N7O17P3S (Pentadecanoyl Coenzyme A)			0.04068944
CLCN2	C10H16N5O13P3 (ATP)			0.17121993726037
CLCN2	C21H28N7O14P2 (NAD)	0.311040699515084	0.13058596834272		0.990012359044373
CLCN2	C21H29N7O14P2 (NADH (red))			0.194057162774486
CLCN2	C21H30N7O17P3 (NADPH (red))			0.137180202161032
CLCN2	C21H29N7O17P3 (NADP)		0.164764060211953		0.990012359044373
CLCN2	C10H15N5O10P2 (ADP)			0.0286127570582084
CLCN2	H3PO4 (phosphate)	0.122398757262582
CLCN2	C21H36N7O16P3S (Coenzyme A)			0.174400639944855
CLCN2	H4P2O7 (pyrophosphate)	-0.0110602226036651
CLCN2	C9H14N2O12P2 (UDP)			0.0831160683164866
CLCN2	C27H33N9O15P2 (FAD (ox))			0.08429418
CLCN2	C15H22N6O5S (adenosyl-methionine)	0.242196524867502
CLCN2	C10H14N5O7P (AMP)		-0.0350839863549447	-0.0570930637852911	0.990012359044373
CLCN2	C14H20N6O5S (S-adenosyl-l-homocysteine)	0.00353748192808145	-0.0422692737094861	-0.0636598117811084	0.990012359044373
CLCN2	C23H38N7O17P3S (Acetyl-CoA)			0.12
CLCN2	C5H9NO4 (glutamate)	0.167553600541389	-0.290614813508348	-0.0683652840711049	0.990012359044373
CLCN2	C5H9NO4 (generic glutamate isomers)	0.124275189580505		-0.0683652840711049
CLCN2	C5H6O5 (alpha-ketoglutarate)	0.505477696350244	0.108861307981549	0.0262774485883583	0.990012359044373
CLCN2	C15H24N2O17P2 (UDP-hexose)		0.0713615878041445	0.235109794353433	0.990012359044373
CLCN2	C2H4O2 (Acetatic acid)			0.0227535726734054
CLCN2	C10H15N5O11P2 (GDP)			0.0367863367026839
CLCN2	C2H5NO2 (glycine)	0.225479490006214	0.011765840046593	0.109219240153364	0.990012359044373
CLCN2	C3H7NO2 (alanine)	0.0854224983850626	0.19553226856653	0.189790867898222	0.990012359044373
CLCN2	C4H6O4 (succinate)	0.318660022299165	0.11831774286922	0.116908330428721	0.990012359044373
CLCN2	C17H27N3O17P2 (UDP-acetyl-hexosamine)			0.00963401882188916
CLCN2	C10H16N5O14P3 (GTP)			0.168668525618683
CLCN2	C6H14N2O2 (lysine)		0.0895222236195943	-0.096364586964099	0.990012359044373
CLCN2	C4H7NO4 (aspartate)	0.236273032083423	0.0785784252811001	-0.00916695712791914	0.990012359044373
CLCN2	C10H17N3O6S (glutathione red)	0.153768057949254	0.174723979015598	0.141867690908858	0.990012359044373
CLCN2	C9H14N3O8P (CMP)	0.298763232675818	-0.0914129572668598	-0.0758731265249216	0.990012359044373
CLCN2	C6H14N4O2 (arginine)	0.0888061767510536	0.0931319214053933	-0.0797525270128965	0.990012359044373
CLCN2	C9H16N3O14P3 (CTP)			0.0653886371558034
CLCN2	C5H10N2O3 (glutamine)	0.235323069378927	0.0341131731389873	0.120571627744859	0.990012359044373
CLCN2	C3H7NO3 (serine)	0.162262758005475	0.0132988110765705	0.0782816312303939	0.990012359044373
CLCN2	C6H8O6 (Hexuronic acid); C6H8O6 (Ascorbate)			0.149881491808993
CLCN2	C5H11NO2S (methionine)	0.132486388384755	0.112184298513208	0.0874241896131056	0.990012359044373
CLCN2	C3H5O6P (PEP)	0.195174139721782	0.18822378653931	-0.0971890006875593	0.990012359044373
CLCN2	C9H15N2O15P3 (UTP)			0.173579644475427
CLCN2	C5H12N2O2 (ornithine)	0.120091668347102	0.0403496429589358	-0.0618368769606135	0.990012359044373
CLCN2	C11H12N2O2 (tryptophan)	0.193733946529213	0.0980929676008274	0.0517113976995469	0.990012359044373
CLCN2	C9H11NO2 (phenylalanine)	0.122519917561291	0.106013921898821	0.0621610317183688	0.990012359044373
CLCN2	C9H11NO3 (tyrosine)	0.168045771940078	0.126880365998245	0.0706483095155106	0.990012359044373
CLCN2	C24H38N7O19P3S (Malonyl-CoA)			0.06821889
CLCN2	C6H13O9P (generic hexose P)	0.152421674349357		0.135956779365633
CLCN2	C6H13O9P (Fructose P)	0.257444321519617	0.240237508230418	0.135956779365633	0.990012359044373
CLCN2	CH4N2O (urea)	0.149832325723053
CLCN2	C12H22O11 (sucrose)	0.0112891814574426	-0.0521682322692901	-0.116998954339491	0.990012359044373
CLCN2	C12H22O11 (generic disaccharide)	0.0112891814574426		-0.116998954339491
CLCN2	C6H6O2 (Catechol)			-0.041317532241199
CLCN2	C25H40N7O19P3S (Succinyl-CoA)			0.1145609
CLCN2	C6H13O9P (G6P)	0.0863158866244797	0.240237508230418	0.135956779365633	0.990012359044373
CLCN2	C3H9O6P (alpha-glycerophosphate)	0.15426497277677	-0.148560111298798	0.104186127570582	0.990012359044373
CLCN2	C16H25N5O16P2 (GDP-hexose)			0.225618682467759
CLCN2	C3H7NO2S (cysteine)	-0.0237713984776056
CLCN2	C3H7NO2 (beta-alanine)	-0.0364189627414397	0.0818150661844188	0.189790867898222	0.990012359044373
CLCN2	C9H13N2O9P (UMP)		-0.0450160329345536	-0.0443394911118857	0.990012359044373
CLCN2	C4H4N2O2 (uracil)	0.121543052495707	0.211769290028035	0.150515859184385	0.990012359044373
CLCN2	C7H7NO2 (anthranilate)	0.114100257209142	-0.0273402041679466	0.0637364935517602	0.990012359044373
CLCN2	C9H15N3O11P2 (CDP)			0.00476124085047055
CLCN2	C5H14NO (choline)		-0.229843474031836		0.990012359044373
CLCN2	C3H8O3 (glycerol)	0.0114739222063189
CLCN2	C5H11O8P (ribose-5-P)	-0.0293155732085396	0.143604200342945	0.0994929413497601	0.990012359044373
CLCN2	C5H11O8P (generic pentose P)	-0.0602630162911804	0.143604200342945	0.0994929413497601	0.990012359044373
CLCN2	C3H7O6P (DHAP/glyceraldehyde 3P)		0.0816365721489499	0.0945311955385152	0.990012359044373
CLCN2	C5H11O8P (ribulose-5-P)	-0.0352050068186533	0.143604200342945	0.0994929413497601	0.990012359044373
CLCN2	C5H13O14P3 (Phosphoribosyl pyrophosphate)			0.105461833391426
CLCN2	C10H16N2O3S (biotin)	-0.018423572313032
CLCN2	C5H10O5 (D-ribose)	0.158933764067753		0.283509933774834
CLCN2	C5H10O5 (generic pentose)	0.165646436371466		0.283509933774834
CLCN2	C4H4O4 (fumarate)	0.356583662776539	0.00521716663462399	0.0975096701897113	0.990012359044373
CLCN2	C6H13NO2 (leucine)	0.161926880681134	0.101795402393475	0.054635761589404	0.990012359044373
CLCN2	C20H32N6O12S2 (glutathione oxi)		0.175539358294078	0.0347995817357965	0.990012359044373
CLCN2	C10H13N4O8P (Inosinic acid)			0.0292645521087487
CLCN2	C10H16N5O12P3 (dATP)			0.099682816312304
CLCN2	C4H12N2 (putrescine)	0.0273698571569765	-0.0222396571386783		0.990012359044373
CLCN2	C6H9N3O2 (histidine)	0.180657664031499	0.10802394758548	0.123286859532938	0.990012359044373
CLCN2	C25H42N7O17P3S (Butyryl-CoA)			0.07322941
CLCN2	C6H12O6 (inositol)	0.173557278290558	0.0165241181532867	0.126298361798536	0.990012359044373
CLCN2	C6H12O6 (generic hexoses (HILIC neg))	0.0112891814574426	0.073011650502835	0.126298361798536	0.990012359044373
CLCN2	C6H12O6 (generic hexoses (HILIC pos))	0.0112891814574426	0.0559200202855123	0.126298361798536	0.990012359044373
CLCN2	C8H15NO6 (N-acetyl-D-galactosamine)	-0.171619723807692
CLCN2	C5H8O3 (alpha-Ketoisovalerate)		0.00521716663462399	-0.0134855350296271	0.990012359044373
CLCN2	C20H23N7O6 (5,10-Methylene-THF)			0.166505896223396
CLCN2	C10H14N5O8P (GMP)	-0.0550302144935578	-0.0461511008075583	-0.0370547228999652	0.990012359044373
CLCN2	C6H6O (Phenol)			-0.114346462181945
CLCN2	C5H5N5 (adenine)	0.238423046389771	-0.117131165216041		0.990012359044373
CLCN2	C5H9NO2 (proline)	0.145775016149374	0.106750516180858	0.165486232136633	0.990012359044373
CLCN2	C4H6O5 (malate)	0.244947552985327	0.0624712928530608	0.0977866852561868	0.990012359044373
CLCN2	C4H8N2O3 (asparagine)	0.163185579378018	0.0723504013784664	0.137030324154758	0.990012359044373
CLCN2	C6H6N2O (niacinamide)	0.0911146315686774	0.103167208135483		0.990012359044373
CLCN2	C4H9NO2S (homocysteine)	-0.20489189442583	0.0631993073768143		0.990012359044373
CLCN2	C36H72NO8P (C28:0 PC)			0.052068710411932
CLCN2	C37H72NO8P (C29:1 PC)			0.0257337051237365
CLCN2	C37H74NO8P (C29:0 PC)			0.0229871035203904
CLCN2	C38H74NO7P (C30:1 PC)			0.148518647612409
CLCN2	C38H74NO8P (C30:1 PC)			0.00621819449285465
CLCN2	C38H76NO8P (C30:0 PC)			-0.0167863367026839
CLCN2	C39H76NO8P (C31:1 PC)			-0.024513767863367
CLCN2	C40H76NO7P (C32:2 PC)		0.181057251245981	0.154262809341234	0.990012359044373
CLCN2	C40H76NO8P (C32:2 PC)		0.181057251245981	0.0341303590101081	0.990012359044373
CLCN2	C40H80NO7P (C32:1 PC)		0.0795376765693401		0.990012359044373
CLCN2	C40H80NO8P (C32:0 PC)		-0.216950345973178		0.990012359044373
CLCN2	C41H78NO8P (C33:2 PC)			-0.0257929592192402
CLCN2	C42H76NO7P (C34:4 PC)		-0.0651195949531332	0.124712443360056	0.990012359044373
CLCN2	C42H78NO8P (C34:3 PC)		0.0161372757357871	0.0445765074939003	0.990012359044373
CLCN2	C42H80NO8P (C34:2 PC)		0.133948351917218	0.0989787382363193	0.990012359044373
CLCN2	C42H84NO7P (C34:1 PC)		-0.122231368037406		0.990012359044373
CLCN2	C43H76NO8P (C35:5 PC)			-0.0621017776228651
CLCN2	C43H78NO8P (C35:4 PC)			-0.115691878703381
CLCN2	C44H82NO7P (C36:4 PC-A)		-0.236687932972032		0.990012359044373
CLCN2	C44H82NO7P (C36:4 PC-B)		-0.228145573636737		0.990012359044373
CLCN2	C44H84NO7P (C36:3 PC)		-0.122752604894956		0.990012359044373
CLCN2	C44H86NO7P (C36:2 PC)		0.0284667677000568		0.990012359044373
CLCN2	C44H88NO7P (C36:1 PC)		-0.0872745989324818		0.990012359044373
CLCN2	C45H78NO8P (C37:6 PC)			-0.07347856
CLCN2	C46H80NO7P (C38:6 PC)		-0.26675400628119		0.990012359044373
CLCN2	C46H84NO7P (C38:5 PC)		-0.297358732461021		0.990012359044373
CLCN2	C46H84NO8P (C38:4 PC)		-0.27958047279599		0.990012359044373
CLCN2	C46H90NO7P (C38:2 PC)		-0.0173691039181861		0.990012359044373
CLCN2	C48H86NO7P (C40:6 PC)		-0.250316114640203		0.990012359044373
CLCN2	C48H96NO7P (C40:0 PC); C50H94NO7P (C42:4 PC)			-0.1510178
CLCN2	C50H96NO7P (C42:2 PC)			-0.1316382
CLCN2	C54H96NO8P (C46:6 PC)			0.1999617
CLCN2	C6H8O7 (citrate)	0.253622073887231	0.198981132811498	0.25215057511328	0.990012359044373
CLCN2	C6H12O6 (mannose)	0.0234429088448553		0.126298361798536
CLCN2	C3H6O2 (C3:0 (Propionic acid))			0.116514566499318
CLCN2	C37H68O5 (C34:2 DAG)		-0.0623780311105238		0.990012359044373
CLCN2	C37H70O5 (C34:1 DAG)		0.00687039853491206		0.990012359044373
CLCN2	C39H72O5 (C36:2 DAG)		-0.0260741650457562		0.919067171400678
CLCN2	C39H74O5 (C36:1 DAG)		-0.0779113915922264		0.919067171400678
CLCN2	C41H62O5 (C38:9 DAG)			-0.041688814375829
CLCN2	C47H76O5 (C44:8 DAG)			0.0157650749390031
CLCN2	C11H6O3 (Coumarate); C9H8O3 (Angelicin)			0.146796793307773
CLCN2	C9H8O3 (Coumarate)			0.011014300291308
CLCN2	C15H22N2O18P2 (Uridine diphosphate glucuronic acid)			0.111676542349251
CLCN2	C3H4O4 (beta-hydroxypyruvate)	0.0419808626794015
CLCN2	C11H15N5O3S (methylthioadenosine)	0.1222179029122
CLCN2	C19H36O2 (Nonadeca-10(Z)-enoic acid)			-0.0809236667828512
CLCN2	C5H6N2O2 (thymine)		-0.0582802535706371	0.234205910263724	0.990012359044373
CLCN2	C7H6O2 (Benzoate)			-0.116388985709306
CLCN2	C24H42O21 (Glycogen)			-0.105493203206692
CLCN2	C5H11NO2 (valine)	0.0979113476268111	0.071044782398258	0.0306517950505403	0.990012359044373
CLCN2	C3H6O3 (lactate)	0.0983742713560535	0.090118708539416	0.0558800975949808	0.990012359044373
CLCN2	C27H46O (cholesterol)	0.0151345032855467
CLCN2	C4H9NO3 (threonine)	0.192075796817838	0.046898612067545	0.11102823283374	0.990012359044373
CLCN2	C14H22N2O16P2 (UDP-pentose)			0.130817471956717
CLCN2	C6H10O7 (glucuronate)	-0.189885877756929	0.11030757808373	0.267814569536424	0.919067171400678
CLCN2	C6H10O7 (generic hexuronate)	-0.189885877756929		0.267814569536424
CLCN2	C30H59NO3 (Ceramide (d18:1/12:0))			-0.0570338096897874
CLCN2	C34H67NO3 (C16 Cer)			0.0232973161380272
CLCN2	C36H69NO3 (C18:1 Cer)			-0.0135691878703381
CLCN2	C36H71NO3 (C18 Cer)			-0.0214743813175322
CLCN2	C38H75NO3 (C20 Cer)			-0.116828264925336
CLCN2	C42H81NO3 (C24:1 Cer)			-0.107535726734054
CLCN2	C3H7O7P (3-phosphoglycerate)	0.0135601817527415	0.215825112779644	0.0724642732659463	0.990012359044373
CLCN2	C12H23NO10 (Lactosamine)			-0.0823666782851168
CLCN2	C10H15N5O9P2 (dADP)	-0.013054348391773
CLCN2	C2H2O4 (oxalate)		-0.289342629804024		0.990012359044373
CLCN2	C10H13N5O4 (adenosine)	0.221869788644632	-0.0226048205519492	-0.0798066223480805	0.990012359044373
CLCN2	C3H7NO2 (sarcosine)		0.0964720178778763	0.189790867898222	0.990012359044373
CLCN2	C10H14N2O5 (thymidine)		-0.037415395630485		0.990012359044373
CLCN2	C20H32O2 (Arachidonic acid)			-0.0108713837574068
CLCN2	C2H5O5P (acetylphosphate)	-0.125063456495342		0.146117113976996
CLCN2	C6H10O3 (4-Methyl-2-oxopentanoate)			-0.09205646566748
CLCN2	C9H14N3O7P (dCMP)		-0.240492338537889		0.919067171400678
CLCN2	C5H5N5O (guanine)	-0.00699155630837819		0.0211258462232968
CLCN2	C12H22O11 (lactose)	0.0112891814574426	0.0588520627595294	-0.116998954339491	0.990012359044373
CLCN2	C2H7NO3S (taurine)	0.0129746447076691	-0.0386886180256561	-0.0385395608225863	0.990012359044373
CLCN2	C4H8O2 (C4:0 (Butyric acid))			0.0706309433870461
CLCN2	C8H15NOS2 (Lipoamide)			0.0896706950773215
CLCN2	C16H32O2 (n-hexadecanoate)	0.266053493733116		-0.12785291042175
CLCN2	C8H9NO3 (pyridoxal)	0.236931227603039
CLCN2	C10H10O6 (Chorismate)			-0.0586145509015131
CLCN2	C6H12O7 (gluconic acid)	0.333109274254987		0.131240850470547
CLCN2	C3H6O4 (glycerate)	0.0207137504531405		0.117075738128084
CLCN2	C5H10O5 (arabinose)	-0.0877416161854902		0.283509933774834
CLCN2	C5H4N4O (hypoxanthine)	0.151347360721295	-0.14923565704209		0.990012359044373
CLCN2	C8H17NO7 (N-Gluconyl ethanolamine); C9H13N5O3 (Dihydrobiopterin)			-0.0693760892296968
CLCN2	C11H19NO9 (acetylneuraminate)	0.200898212802609		-0.0486441268734751
CLCN2	C6H13O9P (M6P)	0.0992259657950323		0.135956779365633
CLCN2	C4H9O7P (erythrose-4P)	-0.00516787917067448	0.106194321049165	0.113320070861032	0.990012359044373
CLCN2	C19H26O2 (Androstenedione)			-0.171986754966887
CLCN2	C7H15O10P (Sedoheptulose P)			0.163907284768212
CLCN2	C10H16N2O8 (Edetic Acid)			-0.0960039177448236
CLCN2	C10H12N4O5 (inosine)	0.231477921186461	-0.176981104298961	0.0513402329559562	0.990012359044373
CLCN2	C5H4N2O4 (Orotate)			0.0904514556043003
CLCN2	C9H12N2O6 (uridine)	0.083332051627126	-0.0479913385914488	-0.0207493900313698	0.990012359044373
CLCN2	C4H9N3O2 (creatine)	0.383432280291612	0.373338207877439		0.990012359044373
CLCN2	C15H23N5O14P2 (ADP-ribose)			0.164283722551412
CLCN2	C14H26N4O11P2 (CDP-choline)			0.225998605785988
CLCN2	C6H8O7 (isocitrate)		0.099920348080108	0.25215057511328	0.919067171400678
CLCN2	C7H19N3 (Spermidine)	-0.0782952824007542
CLCN2	C30H52O26 (Amylopectin)			0.04143088
CLCN2	C7H15NO3 (carnitine)	0.156297583727363	0.243342705731543		0.990012359044373
CLCN2	C18H37NO2 (Sphingosine)			-0.162202999479845
CLCN2	C6H8O5 (Oxoadipate)			0.247594980829557
CLCN2	C16H25N5O15P2 (GDP-L-fucose)			0.217901707912165
CLCN2	C6H13N3O3 (citrulline)	0.081122237330954	0.0454258065856947	0.12061007372789	0.990012359044373
CLCN2	C10H12N2O3 (kynurenine)	-0.0578542159778853	-0.0699928561888526		0.990012359044373
CLCN2	C4H9NO2 (GABA)		0.0861891915552024	-0.0364900662251656	0.990012359044373
CLCN2	C10H20O7P2 (Geranyl-PP)			0.131446497037295
CLCN2	C6H13O10P (6-phosphogluconate)	0.369864489734569	-0.0336390715344043	0.0390345067967933	0.990012359044373
CLCN2	C2H8NO4P (5-Hydroxymethyl-2-furanoate); C6H5O4 (Ethanolamine phosphate)			-0.0269327291739282
CLCN2	C3H4O4 (malonate)	-0.104711075577238		0.00892645521087487
CLCN2	C33H64NO8P (PE(14:0/14:1(9Z)))			0.070542062166341
CLCN2	C33H66NO8P (PE(14:0/14:0))			0.0154339491111886
CLCN2	C35H68NO7P (PE(14:1(9Z)/P-16:0))			0.134329034506797
CLCN2	C35H68NO8P (PE(14:0/16:1(9Z)))			0.081700941094458
CLCN2	C35H70NO8P (PE(14:0/16:0))			0.039093760892297
CLCN2	C37H72NO7P (PE(14:0/P-18:1(11Z)))			0.149410944579993
CLCN2	C37H68NO8P (PE(14:0/18:3(6Z,9Z,12Z)))			-0.0344649703729523
CLCN2	C37H70NO8P (PE(14:0/18:2(9Z,12Z)))			0.0524433600557686
CLCN2	C39H70NO7P (PE(18:4(6Z,9Z,12Z,15Z)/P-16:0))			0.0353572673405368
CLCN2	C39H72NO7P (PE(18:3(6Z,9Z,12Z)/P-16:0))			0.105451376786337
CLCN2	C38H70NO8P (PE(15:0/18:3(6Z,9Z,12Z)))			0.0537992331822935
CLCN2	C39H72NO8P (PE(14:0/20:3(5Z,8Z,11Z)))			0.0301742767514814
CLCN2	C39H74NO8P (PE(14:0/20:2(11Z,14Z)))			0.00674102474729871
CLCN2	C41H74NO7P (PE(18:3(6Z,9Z,12Z)/P-18:1(11Z)))			0.156497037295225
CLCN2	C41H78NO7P (PE(18:1(11Z)/P-18:1(11Z)))			0.15710003485535
CLCN2	C41H70NO8P (PE(14:0/22:6(4Z,7Z,10Z,13Z,16Z,19Z)))			0.0431213341942776
CLCN2	C43H74NO7P (PE(O-16:1(1Z)/22:6(4Z,7Z,10Z,13Z,16Z,19Z)))			0.0865214360404322
CLCN2	C43H78NO7P (PE(O-18:1(1Z)/20:4(5Z,8Z,11Z,14Z)))			0.121265249215755
CLCN2	C43H68NO8P (PE(18:4(6Z,9Z,12Z,15Z)/20:5(5Z,8Z,11Z,14Z,17Z)))			0.017143633920615
CLCN2	C45H80NO7P (PE(22:4(7Z,10Z,13Z,16Z)/P-18:1(11Z)))			-0.0236702683861973
CLCN2	C45H82NO7P (PE(22:4(7Z,10Z,13Z,16Z)/P-18:0))			0.05126525
CLCN2	C45H76NO8P (PE(18:1(11Z)/22:6(4Z,7Z,10Z,13Z,16Z,19Z)))			-0.03843151
CLCN2	C6H14NO8P (Hexosamine P)			0.126979894545094
CLCN2	C6H14O12P2 (Hexose bisP)			0.157891251307076
CLCN2	C9H11NO4 (Dihydroxy-Phe)			0.092439874520739
CLCN2	C8H16NO9P (N-Acetyl-D-glucosamine 1P and 6P)	-0.0371897013134824		0.0185256186824678
CLCN2	C10H16N2O11P2 (dTDP)			0.0194701986754967
CLCN2	C10H15N2O8P (dTMP)			0.105414870525372
CLCN2	C9H13N2O8P (dUMP)			0.209972115719763
CLCN2	C5H4N4O3 (urate)	0.146534357971044	0.0924093805440763	0.0864900662251656	0.990012359044373
CLCN2	C12H17N4OS (thiamine)		0.133500283216205		0.990012359044373
CLCN2	C5H12O5 (xylitol)	-0.00655203174505522		0.0449146043917741
CLCN2	C5H4N4O2 (xanthine)	-0.0587079970940018	0.213884689983611	0.137448588358313	0.990012359044373
CLCN2	C9H14N4O3 (carnosine)		0.189488352855648	0.0549878006273963	0.990012359044373
CLCN2	C10H13N5O5 (guanosine)	0.0492630565799456	-0.178909394888197		0.990012359044373
CLCN2	C15H10O7 (Quercetin)			0.0231684119077436
CLCN2	C6H14O6 (mannitol and dulcitol)	-0.103729908593088		-0.216845590798188
CLCN2	C14H18O4 (Ubiquinone-1)			-0.0938794004879749
CLCN2	C10H20O (Menthol)			-0.0399686998409458
CLCN2	C6H13NO2 (isoleucine)	0.146361720798031	0.11942721620713	0.054635761589404	0.990012359044373
CLCN2	C6H11NO2 (pipecolate)		-0.07874406043043		0.990012359044373
CLCN2	C21H30O2 (Progesterone)			-0.132234227953991
CLCN2	C6H10O (Cyclohexanone)			-0.127469501568491
CLCN2	C19H39O7P (LPA(0:0/16:0))			-0.103733008016731
CLCN2	C21H43O7P (LPA(0:0/18:0))			-0.15785291042175
CLCN2	C37H69O8P (PA(16:0/18:2(9Z,12Z)))			0.0912303938654584
CLCN2	C37H71O8P (PA(16:0/18:1(11Z)))			0.0859951202509585
CLCN2	C21H41O7P (LPA(0:0/18:1(9Z)))			-0.031476178940757
CLCN2	C6H6O6 (aconitate)		0.189713408045851	0.247410247472987	0.990012359044373
CLCN2	C6H12O4 (Mevalonate)			0.0695504265863166
CLCN2	C18H32O16 (Triose)			-0.129428372255141
CLCN2	C33H62O6 (C30:0 TAG)			-0.0581476408077454
CLCN2	C39H74O6 (C36:0 TAG)			-0.021014309005157
CLCN2	C49H90O6 (C46:2 TAG)		0.0242296500304012		0.990012359044373
CLCN2	C49H92O6 (C46:1 TAG)		0.0325836551108478		0.990012359044373
CLCN2	C49H94O6 (C46:0 TAG)		-0.114849227208051		0.990012359044373
CLCN2	C51H92O6 (C48:3 TAG)		0.126016705825585		0.990012359044373
CLCN2	C51H94O6 (C48:2 TAG)		0.151174400154196		0.990012359044373
CLCN2	C51H96O6 (C48:1 TAG)		0.050376509183581		0.990012359044373
CLCN2	C51H98O6 (C48:0 TAG)		-0.00722954012212887		0.990012359044373
CLCN2	C53H100O6 (C50:1 TAG)		0.0317745335618857		0.990012359044373
CLCN2	C53H102O6 (C50:0 TAG)		-0.0574587304648746		0.990012359044373
CLCN2	C53H96O6 (C50:3 TAG)		0.115954174029675		0.990012359044373
CLCN2	C53H98O6 (C50:2 TAG)		0.137881065970813		0.990012359044373
CLCN2	C55H100O6 (C52:3 TAG)		0.145950455775188		0.990012359044373
CLCN2	C55H102O6 (C52:2 TAG)		0.0770892725485041		0.990012359044373
CLCN2	C55H104O6 (C52:1 TAG)		-0.0328775978277479		0.990012359044373
CLCN2	C55H96O6 (C52:5 TAG)		-0.109240101440494		0.990012359044373
CLCN2	C55H98O6 (C52:4 TAG)		-0.052680565175194		0.990012359044373
CLCN2	C57H100O6 (C54:5 TAG)		-0.15479152202065		0.990012359044373
CLCN2	C57H102O6 (C54:4 TAG)		-0.0830361180102418		0.990012359044373
CLCN2	C57H104O6 (C54:3 TAG)		0.121634339263426		0.990012359044373
CLCN2	C57H106O6 (C54:2 TAG)		0.0225750116404351		0.990012359044373
CLCN2	C57H108O6 (C54:1 TAG)		-0.0718267690833397		0.990012359044373
CLCN2	C57H96O6 (C54:7 TAG)		-0.12910658439685		0.990012359044373
CLCN2	C57H98O6 (C54:6 TAG)		-0.127220635821173		0.990012359044373
CLCN2	C59H100O6 (C56:7 TAG)		-0.189998714022536		0.990012359044373
CLCN2	C59H102O6 (C56:6 TAG)		-0.200845731099711		0.990012359044373
CLCN2	C59H104O6 (C56:5 TAG)		-0.203509766348591		0.990012359044373
CLCN2	C59H106O6 (C56:4 TAG)		-0.143129210695977		0.990012359044373
CLCN2	C59H108O6 (C56:3 TAG)		0.0383661977633958		0.990012359044373
CLCN2	C59H110O6 (C56:2 TAG)		-0.00310359568791431		0.990012359044373
CLCN2	C59H98O6 (C56:8 TAG)		-0.213061693650847		0.990012359044373
CLCN2	C61H102O6 (C58:8 TAG)		-0.201303284873065		0.990012359044373
CLCN2	C61H104O6 (C58:7 TAG)		-0.190946529005524	0.1096202	0.990012359044373
CLCN2	C61H106O6 (C58:6 TAG)		-0.21861910447808		0.990012359044373
CLCN2	C20H32O5 (Prostaglandin E2)			-0.0803415824329035
CLCN2	C20H30O5 (8-iso-15-keto-PGE2)			-0.140589055420007
CLCN2	C4H6N2O2 (dihydrouracil)	-0.156725019617811		0.142924363889857
CLCN2	C5H9NO3 (5-aminolevulinate)			0.124294179156501
CLCN2	C4H7NO3 (Aspartate semialdehyde)			0.147929592192402
CLCN2	C20H21N7O6 (5,10-Methenyltetrahydrofolic acid)			-0.00418612757058208
CLCN2	C7H16O13P2 (Sedoheptulose bisP)			0.138870686650401
CLCN2	C11H20N2O6 (Saccharopine)			0.0603659811781109
CLCN2	C9H15N2O14P3 (dUTP)	-0.0150338440525374
CLCN2	C20H30O (Vitamin A)			-0.0363332171488324
CLCN2	C9H13N3O5 (cytidine)	0.307157330393313	-0.207230606781207		0.990012359044373
CLCN2	C11H12O5 (Elenolide)			-0.0741930986406414
CLCN2	C8H11NO (tyramine)	-0.00925925926364018
CLCN2	C5H8O4 (ethylmalonate)	0.32230806122529		0.124618333914256
CLCN2	C5H6O4 (Itaconate)			0.139790867898222
CLCN2	C6H12N2O4S2 (L-Cystine)			0.0662635064482398
CLCN2	C7H10O5 (Shikimate)			0.00211920714465673
CLCN2	C19H19N7O6 (Folate)			-0.0182746601603346
CLCN2	C3H7NO5S (Cysteic acid)			0.0180551029193424
CLCN2	C6H12O5 (generic deoxyhexose)	-0.0561699247955452		-0.189323806204252
CLCN2	C16H32O (Palmitaldehyde)			-0.0310700592540955
CLCN2	C2H7NO2S (hypotaurine)	0.189199419930103		0.023785291042175
CLCN2	C19H30O2 (Androsterone)			-0.151628009111435
CLCN2	C9H12N2O5 (2'-deoxyuridine)	-0.0215472245032555
CLCN2	C5H12O5 (L-arabitol)	0.115818285172658		0.0449146043917741
CLCN2	C19H28O2 (Dehydroepiandrosterone)			-0.163379368577414
CLCN2	C8H8O4 (homogentisate)	-0.00719046637707629		0.100034942519158
CLCN2	C8H8O2 (Phenyl acetate)			-0.107357964447543
CLCN2	C37H77N2O6P (C14:0 SM)		0.0164291488153123		0.990012359044373
CLCN2	C39H77N2O6P (C16:1 SM)		0.0724694453038343		0.990012359044373
CLCN2	C39H79N2O6P (C16:0 SM)		-0.0913159100699246		0.990012359044373
CLCN2	C41H77N2O7P (C18:2 SM)		-0.170873755132532		0.990012359044373
CLCN2	C41H81N2O6P (C18:1 SM)		-0.128402564527522		0.990012359044373
CLCN2	C41H83N2O6P (C18:0 SM)		-0.135871668196808		0.990012359044373
CLCN2	C45H89N2O6P (C22:1 SM)		-0.177148356755004		0.990012359044373
CLCN2	C45H91N2O6P (C22:0 SM)		0.0369263165390227		0.990012359044373
CLCN2	C47H93N2O6P (C24:1 SM)		-0.159430085735356		0.990012359044373
CLCN2	C47H95N2O6P (C24:0 SM)		-0.0889677209298028		0.990012359044373
CLCN2	C7H8O (Benzyl alcohol)			-0.00998257232485187
CLCN2	C5H8O (Methyl propenyl ketone)			-0.0511520139003452
CLCN2	C10H13N5O3 (2-deoxyadenosine)		0.0959096406352023		0.990012359044373
CLCN2	C11H20N4O11P2 (CDP-ethanolamine)			0.0714220982920878
CLCN2	C10H12N5O6P (cAMP)		-0.0613692189857561		0.990012359044373
CLCN2	C3H6O3 (glyceraldehyde)	-0.00734617559367836
CLCN2	C22H32O5 (Resolvin D2)			-0.204625304984315
CLCN2	C8H8O (Phenylacetaldehyde)			-0.0676054374346462
CLCN2	C3H7NO4S (3-Sulfinoalanine)			-0.126953642384106
CLCN2	C14H25NO11 (N-Acetyllactosamine)			0.0977379729330912
CLCN2	C9H21N3O (Acetylspermidine)			-0.0932277679119016
CLCN2	C7H11NO5 (Acetyl-Glu)			0.0743046357615894
CLCN2	C43H81O13P (PI(16:0/18:1(11Z)))			0.03793656
CLCN2	C45H83O13P (PI(16:0/20:2(11Z,14Z)))			0.05707215
CLCN2	C45H82O16P2 (PIP(16:0/20:3(5Z,8Z,11Z)))			-0.09199721
CLCN2	C43H81O19P3 (PIP2(16:0/18:2(9Z,12Z)))			-0.05012199
CLCN2	C7H7NO3 (3-Hydroxyanthranilic acid)			-0.0637225514116417
CLCN2	C10H9NO (Indoleacetaldehyde)			-0.020494945974207
CLCN2	C20H34O5 (Prostaglandin F2a)			-0.0444684559079819
CLCN2	C8H8O3 (p-Hydroxyphenylacetic acid)			-0.103426280934123
CLCN2	C11H12N2O3 (oxitryptan)	0.142482232541895
CLCN2	C6H15O9P (M1P); C6H15O9P (S6P)	0.0186878552241673		-0.0633270535502069
CLCN2	C6H9NO4 (L-2-Amino-4-methylenepentanedioic acid)			0.0553677721922241
CLCN2	C10H13N4O9P (Xanthylic acid)			0.0584036758484675
CLCN2	C7H14N2O4 (Diaminopimelate)			0.202264031251411
CLCN2	C8H14N2O5S (glu-cys)	0.302993728753835		0.00857790170791217
CLCN2	C8H20NO6PR (alpha-glycerophosphocholine)	0.172754817991118	0.110859475509484	0.0668874172185431	0.990012359044373
CLCN2	C12H23O14P (trehalose 6P)	0.0515057502398517		0.141035203903799
CLCN2	C24H40O5 (Cholate)			-0.0508121296619031
CLCN2	C9H15N3O10P2 (dCDP)			0.0147316266396245
CLCN2	C18H34O2 (oleate)	0.0804712613719312		-0.0730986406413385
CLCN2	C5H11NO2 (betaine)	0.122150789012274	0.168157696634866	0.0306517950505403	0.990012359044373
CLCN2	C7H10O7 (2-Methylcitric acid); C8H14O2S2 (Lipoate)			0.080822586266992
CLCN2	C4H6O2 (Succinic aldehyde)			0.175820843499477
CLCN2	C27H36O9 (Crocin 4)			-0.0935029627047752
CLCN2	C20H28O2 (All-trans-retinoic acid)			-0.161812478215406
CLCN2	C10H12N2O (serotonin)		-0.114051417841437		0.990012359044373
CLCN2	C6H6N2O2 (Urocanate)			-0.0554757755315441
CLCN2	C4H7N3O (creatinine)	0.360702641048859	0.295627413008661	0.314121918893391	0.990012359044373
CLCN2	C6H14O6 (sorbitol)	-0.101967211160138	0.0101792282929798	-0.216845590798188	0.990012359044373
CLCN2	C5H10O2 (Pentanoic acid)			-0.173558731265249
CLCN2	C9H9NO4 (Salicyluric acid)			0.0679714186127571
CLCN2	C8H15NO7 (N-(1-Deoxy-1-fructosyl)glycine); C9H11N5O3 (Sepiapterin); C9H19NO2S2 (8-[(Aminomethyl)sulfanyl]-6-sulfanyloctanoic acid)			0.0646880446148484
CLCN2	C16H26N2O16P2 (dTDP-hexose)			0.0388149180899268
CLCN2	C10H18O (Alpha-Terpineol)			-0.0448223939437855
CLCN2	C8H9NO4 (4-pyridoxate)		-0.148459200724031	-0.059149529452771	0.990012359044373
CLCN2	C6H6O4S (Phenol sulfate)			-0.0110944579993029
CLCN2	C16H18O9 (Biflorin)			0.0756416020973647
CLCN2	C16H12O4 (Homolanthionine); C8H16N2O6S (Formononetin)			0.016120613559272
CLCN2	C9H17NO5 (pantothenate)	0.277575255000833	0.0668881277379994	0.0800174276751481	0.990012359044373
CLCN2	C6H5NO3 (4-Nitrophenol)			-0.145165562913907
CLCN2	C5H10O6 (Pentonic acid); C6H14OS2 (S-Propyl 1-propanesulfinothioate)			0.214245381666086
CLCN2	C9H13N3O4 (2-deoxycytidine)		-0.0512495050506592	0.138910891347989	0.990012359044373
CLCN2	C26H44N7O17P3S (2-Methylbutyryl-CoA)			-0.09458364
CLCN2	C4H6O6 (tartarate)	-0.112888102632961		0.0859743568742276
CLCN2	C5H8N2O2 (Dihydrothymine)			0.149362147089578
CLCN2	C20H30O3 (Leukotriene A4)			-0.130888811432555
CLCN2	C16H21N3O8S (Cephalosporin C)			0.0935885214161781
CLCN2	C6H8O4 (2,3-Dimethylmaleate)			0.0315824329034507
CLCN2	C10H14N2O4 (porphobilinogen)	-0.174832042927249
CLCN2	C5H7NO4 (2-Oxoglutaramate)			-0.0189403973509934
CLCN2	C7H10O6 (3-Dehydroquinate); C8H14OS2 (5-(Methylthio)-2-[(methylthio)methyl]-2-pentenal)			0.21850470547229
CLCN2	C18H24O2 (Estradiol)			-0.0987088673117715
CLCN2	C6H11NO4 (2-aminoadipate)		-0.181608928139104	0.109891948414082	0.990012359044373
CLCN2	C3H4O3S (Mercaptopyruvic acid)			-0.200013942140119
CLCN2	C20H32O4 (Leukotriene B4)			-0.113227605437435
CLCN2	C10H16O ((-)-trans-Carveol)			0.0698084780635308
CLCN2	C11H13N3O (Tryptophanamide)			0.184477330496175
CLCN2	C2H5O6P (Phosphoglycolic acid)			0.0678075984663646
CLCN2	C6H12N2O3 (Ala-Ala)			0.205507145346811
CLCN2	C3H8NO6P (phosphoserine)	0.0776331616184902		-0.0403590101080516
CLCN2	C4H9NO2 (dimethylglycine)		0.142263403927163	-0.0364900662251656	0.990012359044373
CLCN2	C5H11N3O2 (4-guanidinobutanoate)	0.285124067770941		0.0584402739981696
CLCN2	C8H8O6 (4-Fumarylacetoacetic acid)			0.0556186824677588
CLCN2	C6H10O6 (gulono-1,4-lactone)	0.115206675774511		0.216211223422795
CLCN2	C6H10O6 (gulonolactone isomer)	-0.0515557469645859		0.216211223422795
CLCN2	C6H9NO5 (Acetyl-Asp)			0.0374032764029279
CLCN2	C20H31N3O19P2 (UDP-N-acetylmuraminate)	0.298460524202742		0.111887612212809
CLCN2	C12H17N4O4PS (Thiamine monophosphate)			-0.00346113628441966
CLCN2	C9H17NO3 (N-Heptanoylglycine)			-0.0412931334959916
CLCN2	C4H10NO6P (P-homoserine)			-0.0443867005464549
CLCN2	C10H13N2O11P (orotidine)	0.173013605199861		0.0289194841408156
CLCN2	C10H13N2O11P (Orotidylic acid)	0.173013605199861		0.104559079818752
CLCN2	C3H9NO (trimethylamine-N-oxide)		-0.280333731169199		0.990012359044373
CLCN2	C6H6O3 (Pyrogallic acid)			0.13355524573022
CLCN2	C11H23N2O7PS (Pantetheine 4'-phosphate)			0.0926803764377832
CLCN2	C6H14O10P2 ((S)-5-Diphosphomevalonic acid)			0.12354827466016
CLCN2	C5H12O11P2 (Ribose 1,5-bisphosphate)			0.203621648328457
CLCN2	C7H11N3O2 (3-methyl-L-histidine)	0.100127703427538
CLCN2	C5H9NO3 (4-hydroxyproline)	0.15814082254145	0.0224855613429204	0.124294179156501	0.990012359044373
CLCN2	C3H8O10P2 (diphosphoglycerate)	-0.160847765234243		-0.0382258626699198
CLCN2	C6H13O9P (I1P)	0.0411296029326147		0.135956779365633
CLCN2	C9H8O4 (4-Hydroxyphenylpyruvic acid)			-0.0331648947062645
CLCN2	C7H16NO2 (butyrobetaine)		0.255542402019204		0.990012359044373
CLCN2	C50H95NO8 (Glucosylceramide (d18:1/26:1(17Z)))			-0.09074083
CLCN2	C11H19O13P (1-Phosphatidyl-D-myo-inositol)			0.174189613105612
CLCN2	C9H19O11P (1-(sn-Glycero-3-phospho)-1D-myo-inositol)			0.176469153014988
CLCN2	C5H14NO6P (Glycerylphosphorylethanolamine)			0.154245381666086
CLCN2	C4H7NO2 (Homoserine lactone)			0.0329731613802719
CLCN2	C6H11O9P (6-Phosphonoglucono-D-lactone)			0.159153014987801
CLCN2	C21H39O9P (Dolichyl b-D-glucosyl phosphate)			-0.152018257248452
CLCN2	C7H11NO4 (Acetyl-Glu-semialdehyde)			0.00593238062042524
CLCN2	C10H16N4O3 (anserine)		0.125703747728401	0.0265057742295101	0.990012359044373
CLCN2	C27H46O4 (3a,7a-Dihydroxycoprostanic acid)			-0.110742418961311
CLCN2	C10H15N4O13P3 (2'-Deoxyinosine triphosphate)			0.0576474145542608
CLCN2	CH2O3 (Carbonic acid)			0.0532868595329383
CLCN2	C14H12O2 (Benzyl Benzoate)			-0.0692262112234228
CLCN2	C17H21NO4 (Scopolamine)			-0.0163053470768161
CLCN2	C5H10N2O3S (Cys-Gly)			0.0613245033112583
CLCN2	C7H6O5 (Gallic acid)			0.142467882945229
CLCN2	C13H18O7 (Salicin)			-0.137919135587313
CLCN2	C6H11NO3 (4-Acetamidobutanoate)			0.0291425583827118
CLCN2	C15H10O5 (Apigenin)			0.0958819239124832
CLCN2	C15H12O (Chalcone)			-0.142553278627868
CLCN2	C6H12O6 (D-allose)	0.051893321849334		0.126298361798536
CLCN2	C10H10O4 (trans-Ferulic acid)			0.0574312107278109
CLCN2	C7H8O2 (Orcinol)			-0.0167898222377135
CLCN2	C18H36O2 (C18:0)			-0.124066108695969
CLCN2	C5H4O3 (Furoic acid)			0.24364586964099
CLCN2	C27H44O2 (7-Ketocholesterol)			-0.0413070756361101
CLCN2	C10H20O2 (Decanoic acid (FA10:0))			-0.178114325548972
CLCN2	C6H12O2 (Hexanoic acid)			-0.108281631230394
CLCN2	C9H9NO3 (hippurate)		0.0940093512478207	0.0868699895433949	0.990012359044373
CLCN2	C13H18O2 (Ibuprofen)			-0.128511676542349
CLCN2	C20H20O6 (Xanthoxylol)			-0.0282537469501569
CLCN2	C10H17NO6 (malonylcarnitine)		0.250282352910012	0.0823004531195539	0.990012359044373
CLCN2	C18H32O2 (C18:2)			-0.198912513070756
CLCN2	C13H16N2O2 (melatonin and derivative)	0.0515131273317925		-0.0134053794051806
CLCN2	C9H18O2 (Oenanthic ether)			-0.0567061693970024
CLCN2	C21H24O10 (Phenethyl 6-galloylglucoside)			-0.174067619379575
CLCN2	C8H6O4 (Phthalate)			-0.0847403276402928
CLCN2	C20H40O2 (3D,7D,11D-Phytanic acid)			-0.144782154060648
CLCN2	C15H13N3O4S (Piroxicam)			0.0614186127570582
CLCN2	C4H8O5 (Threonate)			0.140296270477518
CLCN2	C10H18O9 (Arabinopyranobiose)			0.117694421134953
CLCN2	C27H44O3 (24,25-Dihydroxyvitamin D)			-0.0669327874980975
CLCN2	C15H26N2O12 (Chitobiose)			0.0798501219937261
CLCN2	C10H18N2O6 (Nopalinic acid)			-0.0201638201463925
CLCN2	C19H22O6 (Gibberellin A3)			-0.0926280934123388
CLCN2	C20H18O5 (Otobanone)			-0.00528059477274203
CLCN2	C16H14O6 (Hesperetin)			-0.0142297091579953
CLCN2	C9H10O (Indan-1-ol)			-0.0425409550365981
CLCN2	C16H14O3 (Ketoprofen)			-0.0667916232063893
CLCN2	C10H7NO3 (kynurenate)	0.16961978597911	0.177332850346432	0.0381247821540607	0.990012359044373
CLCN2	C21H20O11 (naringenin-4'-O-glucuronide)			0.0652178459393517
CLCN2	C10H12N4O6 (xanthosine)	-0.0590349142631483	0.179342865329091		0.990012359044373
CLCN2	C10H14O (Thymol)			-0.184749202465391
CLCN2	C12H20O12P2 (Alginic acid)			0.185202483796872
CLCN2	C4H8O4 (Tetrose)			0.0481631230393866
CLCN2	C5H10O4 (Deoxyribose)			0.191481352387592
CLCN2	C15H11I4NO4 (thyroxine)		0.126503009227205		0.990012359044373
CLCN2	C18H36O (Stearaldehyde)			-0.151742767514814
CLCN2	C9H10O2 (Hydrocinnamic acid)			-0.164193098640641
CLCN2	C3H8O (Propanol)			0.0942732659463228
CLCN2	C17H23N4O9P (FMNH2 (red)); C23H22O10 (6''-O-Acetyldaidzin)			-0.0383461470426662
CLCN2	C18H16O8 (Rosmarinic acid)			0.0867793656326246
CLCN2	C11H22O (Undecanal)			-0.0963752115289221
CLCN2	C5H7NO3 (pyroglutamate)	0.174538966752423	0.126939701002504	-0.0271906587661206	0.990012359044373
CLCN2	C10H18N2O3 (Dethiobiotin)			0.0642662948762635
CLCN2	C30H50O2 (Obtusifoliol)			-0.0259394647068718
CLCN2	C44H68O13 (Okadaic acid)			-0.04639944
CLCN2	C15H30O (Pentadecanal)			-0.0772777971418613
CLCN2	C7H16NO2 (acetylcholine)		-0.051169594147217		0.990012359044373
CLCN2	C11H11NO3 (Indolelactic acid)			0.107691020723448
CLCN2	C4H7NO3 (acetylglycine)		-0.155359061375987		0.990012359044373
CLCN2	C20H30O2 (Eicosapentaenoic acid)			-0.115758103868944
CLCN2	C7H14O7 (Sedoheptulose)			-0.0718857370911192
CLCN2	C10H14O2 (C10:3)			-0.107633321714883
CLCN2	C10H16O2 (C10:2)			-0.0515092366678285
CLCN2	C8H6O3 (Phenylglyoxylic acid)			0.036570233530847
CLCN2	C8H16O2S2 (Dihydrolipoate)			0.0315928895085396
CLCN2	C14H19NO9S2 (Glucotropaeolin)			0.162189057327578
CLCN2	C8H16N2O3 (Gly-Leu)			-0.0394841408156152
CLCN2	C30H47N3O9S (Leukotriene C4)			-0.0414831313028489
CLCN2	C15H10O4 (5-L-Glutamyl-taurine); C7H14N2O6S (Daidzein)			0.0715580341582433
CLCN2	C3H5NO2 (Dehydroalanine)			0.135332868595329
CLCN2	C6H7NO4 (2-Aminomuconic acid)			0.0568804461484838
CLCN2	C12H18O13 (4-O-alpha-D-Galactopyranuronosyl-D-galacturonic acid)			0.143984092004317
CLCN2	C12H24O (Dodecylaldehyde)			-0.0332694318577902
CLCN2	C30H46O4 (Glycyrrhetinic acid)			-0.01102823283374
CLCN2	C7H14N2O4S (cystathionine)	0.118501200283173	-0.0552373400159326	0.0695956779365633	0.990012359044373
CLCN2	C11H21NO4 (butyrylcarnitine/isobutyrylcarnitine)		0.0673580179295283		0.990012359044373
CLCN2	C13H26NO4 (hexanoylcarnitine)		0.179004196285662	0.0470303241547578	0.990012359044373
CLCN2	C14H27NO4 (heptanoylcarnitine)		-0.0861526644951022	0.0419309864064134	0.990012359044373
CLCN2	C19H38NO4 (lauroylcarnitine)		-0.036764960021212		0.990012359044373
CLCN2	C21H41NO4 (myristoylcarnitine)		-0.00883234672023504		0.990012359044373
CLCN2	C25H48NO4 (oleylcarnitine)		-0.048230156394531		0.990012359044373
CLCN2	C25H50NO4 (stearoylcarnitine)		-0.0951549650875245		0.990012359044373
CLCN2	C27H46NO4 (arachidonylcarnitine)		-0.261138344287584		0.990012359044373
CLCN2	C4H10N3O5P (phosphocreatine)		0.409911619928354	0.387590090266869	0.990012359044373
CLCN2	C11H14O4 (Sinapyl alcohol)			-0.154531195538515
CLCN2	C25H26O8 (KB 2)			-0.0799756012547926
CLCN2	C4H6N4O3 (allantoin)	0.0761339342108294	0.170654189253236	0.179709114420698	0.990012359044373
CLCN2	C12H22O3 (3-Oxododecanoic acid)			-0.100627396305333
CLCN2	C6H7NO (Aminophenol)			-0.070026324572367
CLCN2	C6H12O (Cyclohexanol)			0.00444057936664907
CLCN2	C6H5ClO2 (4-Chlorocatechol)			-0.0194737011796006
CLCN2	C11H12O4 ((R)-2-Benzylsuccinate)			-0.0806587661205995
CLCN2	C29H50O2 (alpha-tocopherol)	0.130743082539459		-0.14279216241249
CLCN2	C12H10O (Methyl beta-naphthyl ketone)			0.066810793665757
CLCN2	C5H5NO (Hydroxypyridine)			-0.0786964098989195
CLCN2	C7H12O5 (3-Propylmalate)			0.0211641686998954
CLCN2	C24H40O4 (3b,12a-Dihydroxy-5a-cholanoic acid)			-0.0859358661554549
CLCN2	C32H54O2 (C5:0 CE)			-0.114918190064692
CLCN2	C41H72O2 (C14:0 CE)		0.0266654085057631		0.990012359044373
CLCN2	C43H74O2 (C16:1 CE)		0.159613033167753		0.990012359044373
CLCN2	C43H76O2 (C16:0 CE)		0.135708410907174		0.990012359044373
CLCN2	C45H74O2 (C18:3 CE)		0.101851342721763		0.990012359044373
CLCN2	C45H76O2 (C18:2 CE)		0.123398980137843		0.990012359044373
CLCN2	C45H78O2 (C18:1 CE)		0.182121125986346		0.990012359044373
CLCN2	C45H80O2 (C18:0 CE)		0.109263123108609		0.990012359044373
CLCN2	C46H82O2 (C19:0 CE)			-0.0241338866049279
CLCN2	C47H74O2 (C20:5 CE)		0.105808581437797		0.990012359044373
CLCN2	C47H76O2 (C20:4 CE)		0.133825140689232		0.990012359044373
CLCN2	C47H78O2 (C20:3 CE)		0.0658529703709039		0.990012359044373
CLCN2	C49H76O2 (C22:6 CE)		0.0569947275594293		0.990012359044373
CLCN2	C12H13NO5 (N-Phenylacetylaspartic acid)			-0.15262112234228
CLCN2	C9H18NO4 (acetylcarnitine)	-0.0196434604008307	0.229031753776585	0.149139202805218	0.990012359044373
CLCN2	C26H45NO5S (Lithocholyltaurine)			-0.18009062391077
CLCN2	C5H8O5 (2-hydroxyglutarate)		-0.143903317095619	-0.00815963750435692	0.990012359044373
CLCN2	C7H10O4 (Isopropylmaleate)			0.0842925098401417
CLCN2	C7H13NO3 (2-Methylbutyrylglycine)			0.04046706169397
CLCN2	C4H8N2O3 (N-carbamoyl-beta-alanine)		-0.124172245877818	0.137030324154758	0.990012359044373
CLCN2	C7H12O4 (pimelate)		-0.206987016695609	-0.094925060996863	0.990012359044373
CLCN2	C12H22O4 (Dodecanedioic acid)			-0.139658417567097
CLCN2	C12H24O2 (n-dodecanoate)	0.08705683313121		-0.15308121296619
CLCN2	C8H15NO3 (Acetyl-Leu)			-0.0332450331125828
CLCN2	C7H13NO3S (Acetyl-Met)			-0.053373997908679
CLCN2	C11H19NO8 (Galactosyl 4-hydroxyproline)			0.110718020216103
CLCN2	C6H14N2O (N-Acetylputrescine)			0.0114569536423841
CLCN2	C18H19NO4 (Moupinamide)			-0.0797072150575114
CLCN2	C7H16N2O2 (Methyl-Lys)			-0.014144313475357
CLCN2	C44H78NO10P (PS(18:0/20:4(8Z,11Z,14Z,17Z)))			-0.1293064
CLCN2	C7H9N2O (1-methylnicotinamide)		-0.0814391442835196		0.990012359044373
CLCN2	C8H14O3 (cis-4-Hydroxycyclohexylacetic acid)			-0.154677722793474
CLCN2	C5H11NO3S (methionine sulfoxide)		0.123054972927717	0.0848902056465668	0.990012359044373
CLCN2	C23H45NO4 (palmitoylcarnitine)		-0.0633003152664893		0.990012359044373
CLCN2	C15H23N5O4 (Kyotorphin)			-0.152276054374346
CLCN2	C8H11N3O3 (Acetyl-His)			0.207019867549669
CLCN2	C8H9NO2 (Acetaminophen)			0.240920391182029
CLCN2	C10H19NO4 (propionylcarnitine)		0.171764545060665	-0.171415874068698	0.990012359044373
CLCN2	C14H18O7 (2-Phenylethanol glucuronide)			-0.110554200069711
CLCN2	C27H44O8 (Pregnanediol-3-glucuronide)			-0.114606234407707
CLCN2	C30H48O9 (Lithocholate 3-O-glucuronide)			-0.173956082258627
CLCN2	C33H54O7 (Cholesterol glucuronide)			-0.165024686345121
CLCN2	C30H48O10 ((3a,5b,7a)-23-Carboxy-7-hydroxy-24-norcholan-3-yl-b-D-Glucopyranosiduronic ...)			-0.136429188244378
CLCN2	C33H56O10 (Cholestane-3,7,12,25-tetrol-3-glucuronide)			-0.098187521784594
CLCN2	C10H8O3 (1,3,8-Naphthalenertriol)			0.102683861972813
CLCN2	C4H8NO7P (Phosphoaspartate)			0.0534123387940049
CLCN2	C12H20O2 (Dihydro-5-(2-octenyl)-2(3H)-furanone)			-0.0962495643081213
CLCN2	C9H10N2 (5,6-Dimethylbenzimidazole)	0.130579224214833
CLCN2	C6H11NO3S (N-formyl-L-methionine)	0.030352504694251		0.234036249564308
CLCN2	C3H8N3O5P (Phosphoguanidinoacetate)			0.021282695436306
CLCN2	C3H5O7P (3-Phosphonooxypyruvate)			0.0488846287905194
CLCN2	C20H34O2 (8,11,14-Eicosatrienoic acid)			-0.0325548971767166
CLCN2	C15H24N5O17P3 (ADP-ribose 2'-phosphate)			0.0806378529104218
CLCN2	C36H44N4O8 (Coproporphyrinogen III)			-0.0294980829557337
CLCN2	C5H10NO7P (L-Glutamic acid 5-phosphate)			0.0935552457302196
CLCN2	C16H22O4 (Alpha-CEHC)			-0.175672861339263
CLCN2	C7H14O6 (D-4-O-Methyl-myo-inositol); C8H18OS2 (3-[(2-Mercapto-1-methylpropyl)thio]-2-butanol)			0.0130254444057163
CLCN2	C8H14N3O7P (5-Aminoimidazole ribonucleotide)			0.124475426978041
CLCN2	C10H13NO3 (Methyl-Tyr)			-0.0596688741721854
CLCN2	C10H18N4O6 (arginino-succinate)	0.228173346610999		0.0241791565005228
CLCN2	C11H19NO10 (N-Glycolylneuraminic acid)			0.1550470547229
CLCN2	C9H16N2O5 (N2-Succinyl-L-ornithine)			0.128358313001046
CLCN2	C9H18NO8P (D-4'-Phosphopantothenate)			-0.0935970721505751
CLCN2	C11H13NO3 (Acetyl-Phe)			-0.0678110840013942
CLCN2	C13H22O (Geranylacetone)			-0.0547247381052384
CLCN2	C2H8NO3P ((2-Aminoethyl)phosphonate)	0.115562553192535
CLCN2	C5H7NO2 (Pyrroline carboxylic acid)			0.103746950156849
CLCN2	C10H15N3O4 (5-Methyldeoxycytidine)			0.1036076190377
CLCN2	C8H18N4O2 (N,N-dimethylarginine)	0.0674273487007569	0.20367117726173	0.0581561519693273	0.990012359044373
CLCN2	C9H10O4 ((p-Hydroxyphenyl)lactic acid)	0.171682159236372		0.0663750435691879
CLCN2	C6H8N2O3 (L-beta-imidazolelactate)	0.295877345195384		0.148919484140816
CLCN2	C7H5NO4 (quinolinate)	0.0320652873759559
CLCN2	C14H18N2O6 (gln-tyr)	0.0235015298844497		0.153708609271523
CLCN2	C6H10O5 (3-hydroxy-3-methylglutarate)	0.306161998261382		0.108382711746253
CLCN2	C9H20N2O2 (N('6)-trimethyl-l-lysine)	-0.0801197142701594
CLCN2	C14H18N5O11P (Adenylsuccinic acid)			0.0391983269431858
CLCN2	C7H15N2O8P (Glycineamideribotide)			0.0109184479944691
CLCN2	C7H16N4O2 (NMMA)		0.239285399099861		0.990012359044373
CLCN2	C16H30O6 (L-Citronellol glucoside)			-0.0742071054436544
CLCN2	C6H5N5O2 (Isoxanthopterin)			0.107880888707682
CLCN2	C4H6N4O (5-Amino-4-imidazolecarboxyamide)			0.134095503659812
CLCN2	C9H14O5 (4-Heptenal diethyl acetal)			-0.101436040432206
CLCN2	C12H22N2O6S (D-Pantothenoyl-L-cysteine); C20H18O4 (Glabrene)			-0.113377483443709
CLCN2	C6H13O7PS (5-Methylthioribose 1-phosphate)			0.185026141512722
CLCN2	C6H8O2 (C6:2)			-0.0742732659463228
CLCN2	C7H8O6 (cis-2-Methylaconitate)			0.0218473335657023
CLCN2	C8H11NO2 (octopamine)	-0.0851014097754988		-0.150059254095504
CLCN2	C18H39NO7P (C10:0 LPC)			-0.141359358661555
CLCN2	C22H44NO7P (C14:1 LPC)			-0.146298361798536
CLCN2	C22H46NO7P (C14:0 LPC)		-0.133479725231529	-0.0583025444405716	0.990012359044373
CLCN2	C23H48NO7P (C15:0 LPC)			-0.0797838968281631
CLCN2	C24H48NO7P (C16:1 LPC)		0.0157706802399153		0.990012359044373
CLCN2	C24H50NO7P (C16:0 LPC)		0.0256293725740126	-0.157699546880446	0.990012359044373
CLCN2	C25H52NO7P (C20:0 LPE)			-0.185217845939352
CLCN2	C26H50NO7P (C18:2 LPC)		-0.148961520042998		0.990012359044373
CLCN2	C26H52NO7P (C18:1 LPC)		0.155949530426434	-0.0458836231122718	0.990012359044373
CLCN2	C26H56NO6P (C18:0 LPC)		-0.140069354101851	-0.109864064133845	0.990012359044373
CLCN2	C28H50NO7P (C20:4 LPC)		0.0920427792347915	0.0496794173570245	0.990012359044373
CLCN2	C28H52NO7P (C20:3 LPC)		-0.156382694530846		0.990012359044373
CLCN2	C30H50NO7P (C22:6 LPC)		0.0275612065456244		0.990012359044373
CLCN2	C30H58NO7P (C22:2 LPC)			-0.136310917508964
CLCN2	C32H66NO7P (C24:0 LPC)			-0.00154409470912523
CLCN2	C6H11O8P (Inositol cyclic phosphate)			0.229086789822238
CLCN2	C24H32O8 (2-Methoxyestrone 3-glucuronide)			-0.0503590101080516
CLCN2	C8H15N2O9P (FGAR)			0.108264203555246
CLCN2	C26H44N7O18P3S (2-Methyl-3-hydroxybutyryl-CoA)			0.055746
CLCN2	C21H44NO7P (C16:0 LPE)		-0.0968370356195757		0.990012359044373
CLCN2	C23H46NO7P (C18:1 LPE)		-0.0819731211070842		0.990012359044373
CLCN2	C23H48NO6P (C18:0 LPE)		-0.0318722082058182		0.990012359044373
CLCN2	C25H44NO7P (C20:4 LPE)		-0.0996854800065408		0.990012359044373
CLCN2	C27H44NO7P (C22:6 LPE)		-0.174187298284048		0.990012359044373
CLCN2	C15H16O10 (5-Amino-6-(5'-phosphoribitylamino)uracil); C9H17N4O9P (Caffeic acid 3-O-glucuronide)			0.0858662302773333
CLCN2	C21H32O3 (16-a-Hydroxypregnenolone)			-0.174155061267363
CLCN2	C14H10O8 (2-(3,4-Dihydroxybenzoyloxy)-4,6-dihydroxybenzoate)			0.0628913061095621
CLCN2	C12H21N3O8 (Aspartylglycosamine)			0.129874520738933
CLCN2	C16H16O4 (5C-aglycone)			-0.0109376089229697
CLCN2	C9H13NO2 (3-Methoxytyramine)			-0.0179156656637099
CLCN2	C6H12N3O8P (2-(Formamido)-N1-(5-phospho-D-ribosyl)acetamidine)			0.052495643081213
CLCN2	C8H16N3O8P (FGAM)			0.167047751829906
CLCN2	C15H14O9 (AICAR); C9H15N4O8P (2-O-Acetyl-trans-coutaric acid)			0.126500522830254
CLCN2	C11H21N3O5 (Epsilon-(gamma-Glutamyl)-lysine)			0.040355524573022
CLCN2	C9H9NO5 (Topaquinone)			0.363436737539212
CLCN2	C27H46O5 (Coprocholic acid)			-0.154876263506448
CLCN2	C8H10N2O4 (Mimosine)			0.0975914952945277
CLCN2	C35H62O7 (Squamocin B)			-0.0139038113487429
CLCN2	C13H26O2 (C13:0)			-0.167601951899617
CLCN2	C29H48O3 (3-beta-Hydroxy-4-beta-methyl-5-alpha-cholest-7-ene-4-alpha-carboxylate)			-0.128582059510608
CLCN2	C21H31N7O15P2 ((6S)-6-beta-hydroxy-1,4,5,6-tetrahydronicotinamide-adenine dinucleotide)			0.245320882991452
CLCN2	C25H42N2O19 ((N-acetylneuraminosyl(a2-6)lactosamine))			0.0406273963053329
CLCN2	C27H42O (5a-Cholesta-8,24-dien-3-one)			-0.0607877838862063
CLCN2	C26H45NO7S (taurocholate)		-0.0471108555896177	-0.0709759498082956	0.990012359044373
CLCN2	C2H6O4S (2-Hydroxyethanesulfonate)			0.132309512834661
CLCN2	C5H6N2O (N-Acetylimidazole)			0.148020216103172
CLCN2	C10H14N2O6 (Ribothymidine)			-0.115894039735099
CLCN2	C19H28O3 (3a,16b-Dihydroxyandrostenone)			-0.150491591575163
CLCN2	C27H46N7O17P3S (Hexanoyl-CoA)			0.1293029
CLCN2	C10H16N2O7 (Gamma Glutamylglutamic acid)			-0.0650052283025444
CLCN2	C10H17N3O6 (glu-gln)	-0.0131468242711344		0.109341233879401
CLCN2	C9H19N3O3 (Gamma-glutamyl-L-putrescine)			-0.00238062042523527
CLCN2	C6H6O7 (Oxalosuccinic acid)			0.130487974904148
CLCN2	C6H11O10P (D-Glucuronic acid 1-phosphate)			0.0924085047054723
CLCN2	C12H24O11 (Maltitol)			-0.141627744858836
CLCN2	C12H20O11 (3'-Ketolactose)			-0.00939354146101535
CLCN2	C27H48O3 (5-b-Cholestane-3a ,7a ,12a-triol)			0.121624259323806
CLCN2	C27H46O3 (7-a,25-Dihydroxycholesterol)			-0.000336354423452919
CLCN2	C27H48O4 (5a-Cholestane-3a,7a,12a,25-tetrol)			0.0104984406574113
CLCN2	C26H45NO6S (taurochenodeoxycholate)		0.113793993727467	-0.078534400953673	0.990012359044373
CLCN2	C26H43NO5 (glycodeoxycholate/glycochenodeoxycholate)		0.113405816691154	-0.108222565741827	0.990012359044373
CLCN2	C21H34O5 (3b-Allotetrahydrocortisol)			-0.144604391774137
CLCN2	C21H32O4 (3b,15b,17a-Trihydroxy-pregnenone)			-0.193199721157198
CLCN2	C21H36O2 (C21:3)			-0.130177762286511
CLCN2	C20H28O4 (Carnosic acid)			-0.181162741657197
CLCN2	C4H9NO3 (L-allo-threonine)	0.179429995253239		0.11102823283374
CLCN2	C8H13NO4 (2-Keto-6-acetamidocaproate)			0.0379313680127087
CLCN2	C22H36N4O13 (Aerobactin)			0.0845870378067921
CLCN2	C8H5NO2 (Indole-5,6-quinone)			-0.110217941981518
CLCN2	C10H15NO3 (Metanephrine)			0.162161173023043
CLCN2	C13H15NO6 (4-Hydroxyphenylacetylglutamine)			0.0780725671598128
CLCN2	C10H10O5 (Vanilpyruvic acid)			-0.0387277797141861
CLCN2	C10H9NO3 (5-HIAA)		-0.129827146289624		0.990012359044373
CLCN2	C9H7NO2 (2-Indolecarboxylic acid)			0.119320320669223
CLCN2	C9H9NO6 (5-(2'-Carboxyethyl)-4,6-Dihydroxypicolinate)			-0.00907459835709508
CLCN2	C11H20N4O10P2 (CMP-2-aminoethylphosphonate)			0.0979505054025793
CLCN2	C6H12N2O4Se2 (Selenocystine)			0.0288690193509683
CLCN2	C20H30N4O12 (Poly-g-D-glutamate)			-0.00191181762967799
CLCN2	C33H46N4O6 (L-Urobilin)			-0.199494771257283
CLCN2	C3H6O3S (3-Mercaptolactate)			0.345221331474381
CLCN2	C3H7NO5S2 (Sulfo-Cys)			-0.00317532517891823
CLCN2	C6H8N2O (1-(1-Oxopropyl)-1H-imidazole)			0.0110142906936215
CLCN2	C6H10N2O5 (Carbamyl-Glu)			0.163279888462879
CLCN2	C12H12N2O4 (5-Hydroxyindoleacetylglycine)			0.0235936482929918
CLCN2	C9H9NO2 (3-Methyldioxyindole)			0.15261602702692
CLCN2	C15H18O8 (trans-o-Coumaric acid 2-glucoside)			-0.119538270772327
CLCN2	C9H6O2 (Coumarin)			-0.0250087356297896
CLCN2	C8H10O (Phenylethyl alcohol)			-0.181195538515162
CLCN2	C15H11ClO5 (Pelargonidin)			0.220683549466263
CLCN2	C15H11ClO6 (Cyanidin)			0.174906347786449
CLCN2	C9H13NO6 (N2-Succinyl-L-glutamic acid 5-semialdehyde)			0.177581193430874
CLCN2	C10H17N3O5 (Glutaminyl-Hydroxyproline)			0.153150923666783
CLCN2	C5H5NO2 (Pyrrole-2-carboxylic acid)			-0.096925758103869
CLCN2	C9H19NO4 (Pantothenol)			0.0738096897873824
CLCN2	C20H30O4 (15-Keto-13,14-dihydroprostaglandin A2)			-0.115967337022819
CLCN2	C20H30O6 (20-Carboxy-leukotriene B4)			-0.0695503659811781
CLCN2	C20H34O6 (6-Keto-prostaglandin F1a)			-0.147553411560718
CLCN2	C13H18N5O8P (Propinol adenylate)			-0.0445974207040781
CLCN2	C4H8O3 (alpha-hydroxybutyrate)		-0.194045725923402	0.00409550365981178	0.990012359044373
CLCN2	C12H16N5O8P (Acetyl adenylate)			0.194250779235678
CLCN2	C6H6O5 (Zymonic acid)			0.0654880890347614
CLCN2	C4H10NO7P (O-Phospho-4-hydroxy-L-threonine)			0.119975601254793
CLCN2	C15H20O7 (Nivalenol)			-0.0990275357267341
CLCN2	C15H20O4 (Hulupinic acid)			-0.202471244336006
CLCN2	C20H28O3 (2-Methoxyestradiol-3-methylether)			-0.102018124782154
CLCN2	C20H28O5 (Gibberellin A110)			-0.155036598117811
CLCN2	C6H10O4 (adipate)		-0.179309299045719	-0.0826908330428721	0.990012359044373
CLCN2	C8H13N3O3 (gamma-Glutamyl-beta-aminopropiononitrile)			0.122293482049495
CLCN2	C18H38NO5P (Sphingosine 1-phosphate)			0.106783037265825
CLCN2	C36H69NO11S (3-O-Sulfogalactosylceramide (d18:1/12:0))			0.148208564141363
CLCN2	C40H77NO11S (3-O-Sulfogalactosylceramide (d18:1/16:0))			0.07983618
CLCN2	C50H95NO11S (3-O-Sulfogalactosylceramide (d18:1/26:1(17Z)))			0.264573
CLCN2	C12H16O7 (Arbutin)			-0.0938027187173231
CLCN2	C20H27N10O16P3 (Diadenosine triphosphate)			0.0763680724991286
CLCN2	C8H10O3 (Hydroxytyrosol)			0.0100122255461101
CLCN2	C26H45NO21 ((a-D-mannosyl)2-b-D-mannosyl-N-acetylglucosamine)			-0.051608664358155
CLCN2	C8H16O2 (Octanoic acid)			-0.252732659463228
CLCN2	C14H28O2 (tetradecanoate)	0.255994586061625		-0.141258278145695
CLCN2	C18H30O2 (Alpha-Linolenic acid)			-0.173485535029627
CLCN2	C22H32O2 (C22:6)			-0.0938166608574416
CLCN2	C9H17NO7 (Muramic acid)			0.0300801935170849
CLCN2	C20H36O5 (Prostaglandin F1a)			-0.169714334013949
CLCN2	C20H36O7 (5,6-Dihydroxyprostaglandin F1a)			-0.002551411641687
CLCN2	C13H24N2O (Cuscohygrine)			-0.125779455488584
CLCN2	C32H38N2O8 (Deserpidine)			-0.106810828521153
CLCN2	C16H19N3O4S (Ampicillin)			0.131901474295514
CLCN2	C10H12O2 (Cumate)			-0.170156849076333
CLCN2	C22H24N2O9 (Oxytetracycline)			0.060822586266992
CLCN2	C8H9NO5 (Clavulanate)			-0.119215754618334
CLCN2	C15H18N4O5 (Mitomycin)			0.0615755691453866
CLCN2	C18H31NO4 (10-Nitrolinoleic acid)			-0.12822237713489
CLCN2	C18H27NO3 (Capsaicin)			-0.103707137610508
CLCN2	C8H14N3O6P (Cidofovir)			0.134675962596742
CLCN2	C22H28N6O3S (Delavirdine)			-0.135650052283025
CLCN2	C19H17Cl2N3O5S (Dicloxacillin)			0.111153905810392
CLCN2	C7H15Cl2N2O2P (Cyclophosphamide)			0.194133844545138
CLCN2	C13H21NO3 (Salbutamol)			0.0466835540986184
CLCN2	C11H17NO3 (Methoxamine)			0.109133939642722
CLCN2	C8H11N3O3S (Lamivudine)			0.196568662050146
CLCN2	C24H36O5 (7a,12a-Dihydroxy-3-oxo-4-cholenoic acid)			-0.174356918787034
CLCN2	C12H19NO3 (Terbutaline)			-0.0931701752964586
CLCN2	C10H13NO4 (3-Methoxytyrosine)			-0.0682502614151272
CLCN2	C46H58N4O9 (Vinblastine)			0.01771697
CLCN2	C9H13N3O3 (Zalcitabine)			0.12159288950854
CLCN2	C19H17NO7 (Nedocromil)			0.0584995791210005
CLCN2	C8H14O (Sulcatone)			-0.126368072499129
CLCN2	C23H30ClN3O (Quinacrine)			-0.0963805238253306
CLCN2	C3H11NO7P2 (Pamidronate)			0.342999601777406
CLCN2	C7H11NO3 (3-Methylcrotonylglycine)			0.113722551411642
CLCN2	C6H6Cl2N2O4S2 (Dichlorphenamide)			0.0320704078075985
CLCN2	C8H10N4O2 (caffeine)	0.195967758935494
CLCN2	C11H14N2O4 (Felbamate)			-0.0805751132798885
CLCN2	C19H23N3O2 (Ergonovine)			-0.132195887068665
CLCN2	C33H35N5O5 (Ergotamine)			-0.211260389091274
CLCN2	C11H20O10 (Galactose-beta-1,4-xylose)			0.0617671662600209
CLCN2	C28H29F2N3O (Pimozide)			-0.0334855350296271
CLCN2	C10H13NO2 (2(N)-Methyl-norsalsolinol)			-0.118187624771415
CLCN2	C23H22O6 (Garcinone B)			-0.0452544834912018
CLCN2	C6H10OS2 (Allicin)			0.342066922272569
CLCN2	C18H26O11 (Oleoside dimethyl ester); C20H24O11 (Ginkgolide C)			-0.00793309846577772
CLCN2	C30H16O8 (Hypericin)			0.229953947169955
CLCN2	C22H30O (Desogestrel)			-0.0898954339491112
CLCN2	C10H10N4O2S (Sulfadiazine)			0.0449895825981197
CLCN2	C19H22F2N4O3 (Sparfloxacin)			-0.105040083652841
CLCN2	C12H12N2O2S (Dapsone)			-0.00116416869989543
CLCN2	C27H34N2O7 (Moexipril)			-0.0379261066573719
CLCN2	C6H9NO6 (Isosorbide Mononitrate)			0.0851760195189962
CLCN2	C16H16N2O6S2 (Cefalotin)			0.282345765074939
CLCN2	C21H23NO3 (Olopatadine)			-0.133818753447878
CLCN2	C8H14N2O2 (Levetiracetam)			0.171816263186499
CLCN2	C22H26NO3 (Clidinium)			-0.218626699198327
CLCN2	C20H38O7S (2-Methylacetophenone)			-0.113684210526316
CLCN2	C7H4ClNO2 (Chlorzoxazone)			-0.0946531892645521
CLCN2	C14H11NO5 (Tolcapone)			0.0729331412802135
CLCN2	C17H19NO4 (Oxymorphone)			0.0299686562989451
CLCN2	C33H47NO13 (Natamycin)			-0.134102591584742
CLCN2	C28H44O3 (Ercalcitriol)			-0.0438062042523527
CLCN2	C23H30O6 (Cortisone acetate)			-0.218814918089927
CLCN2	C26H37N5O2 (Cabergoline)			-0.0255001742767515
CLCN2	C7H16O7 (D-Glycero-D-galacto-heptitol); C8H12N4O3 (Glycyl-Histidine)			0.0972115719762984
CLCN2	C9H16O4 (Azelaic acid)			-0.168522133147438
CLCN2	C10H18O4 (Sebacic acid)			-0.172234227953991
CLCN2	C8H14O4 (Suberic acid)			-0.144715928895085
CLCN2	C5H8O2 (Valerolactone)			-0.0905734494366407
CLCN2	C22H44O2 (C22:0)			-0.115458347856396
CLCN2	C8H15NO2 (Tranexamic Acid)			-0.0293099151445463
CLCN2	C16H32O4 ((S)-10,16-Dihydroxyhexadecanoic acid)			-0.124524224468456
CLCN2	C7H9N3O4 ((S)-Isowillardiine)			-0.00697456774934442
CLCN2	C4H8N2O (N-Nitroso-pyrrolidine)			0.147483443708609
CLCN2	C22H42O2 (Erucic acid)			0.0279923318229348
CLCN2	C12H24O3 (3-Hydroxydodecanoic acid)			-0.0306343673753921
CLCN2	C24H48O2 (C24:0)			0.0331265249215755
CLCN2	C14H26O2 (C14:1)			-0.0782188915998606
CLCN2	C24H46O2 (C24:1)			0.101411641686999
CLCN2	C19H25NO10 (Lucuminoside)			0.0461798938479557
CLCN2	C11H17NO7 (Sarmentosin); C12H13N5O3 (Ethenodeoxyadenosine)			0.13411641686999
CLCN2	C16H30O2 (palmitoleate)	0.312143351866568		-0.0668630184733357
CLCN2	C18H34O3 (3-Oxooctadecanoic acid)			-0.162830254444057
CLCN2	C35H62O3 (Sabadelin)			0.00346462181944929
CLCN2	C7H12O2 (Ethyl tiglate)			0.0877169745555943
CLCN2	C12H18O3 (Jasmonic acid)			-0.148456037344111
CLCN2	C9H7NO (3-Methyleneoxindole)			0.0528372255141164
CLCN2	C9H14O (Isophorone)			-0.0455978487240998
CLCN2	C18H16N2O8 (Dopaxanthin quinone)			0.00219588706866504
CLCN2	C40H56O4 (Neoxanthin)			-0.216371746577066
CLCN2	C24H28O4 (Angelicolide)			-0.278330428720809
CLCN2	C16H16O3 (Xenognosin A)			-0.138412459404426
CLCN2	C25H36O10 (Glaucarubin)			-0.149118289576816
CLCN2	C27H36O11 (Aldosterone 18-glucuronide)			-0.0622725688393168
CLCN2	C45H72O17 (Deltonin)			-0.1707182
CLCN2	C42H66O14 (Calendulaglycoside E)			-0.02630192
CLCN2	C16H14O4 (3,5-Dimethoxy-2,7-phenanthrenediol)			-0.0717706517950506
CLCN2	C20H36O2 (Eicosadienoic acid)			-0.0394283722551412
CLCN2	C15H16O9 (Aesculin)			0.0698519256291008
CLCN2	C14H14O4 (Marmesin)			0.109085142109785
CLCN2	C15H20O3 (Gamma-CEHC)			-0.0283757654023856
CLCN2	C9H6O3 (Umbelliferone)			0.0811641686998955
CLCN2	C17H20O5 (p-HPEA-EDA)			-0.106941536198661
CLCN2	C18H16O6 (Zapotinin)			-0.0158522133147438
CLCN2	C23H22O7 ((-)-cis-Rotenolone)			-0.0431927500871384
CLCN2	C17H22O4 ([6]-Dehydrogingerdione)			0.0265493203206692
CLCN2	C17H22O5 (Naematolone)			-0.192563946608774
CLCN2	C20H26O7 (Carinol)			-0.128780174956632
CLCN2	C22H23NO7 ((-)-alpha-Narcotine)			0.00238062042523527
CLCN2	C21H21NO7 (Narcotoline)			0.040794701986755
CLCN2	C15H24O2 (Capsidiol)			-0.116883931683513
CLCN2	C15H26O2 (Geranyl 3-methylbutanoate)			-0.0731021261763681
CLCN2	C16H24O5 (Ovalicin)			-0.120718020216103
CLCN2	C14H22O (delta-Methylionone)			-0.208839316835134
CLCN2	C14H22O2 (Rishitin)			-0.111808992680376
CLCN2	C15H24O (Nootkatol)			-0.141481352387592
CLCN2	C15H22O2 (Valerenic acid)			-0.228672011153712
CLCN2	C15H20O6 (Deoxynivalenol)			-0.182823283373998
CLCN2	C11H14O5 (3,4,5-Trimethoxyphenyl acetate)			-0.109393516904845
CLCN2	C10H12O5 (Vanillactic acid)			0.0552910421749739
CLCN2	C11H20O6 (Prenyl glucoside)			0.0482816312303939
CLCN2	C12H22O2 (C12:1)			-0.079163540574743
CLCN2	C15H16O4 (Celerin)			-0.037215057511328
CLCN2	C37H51N5O6 (Mucronine D)			-0.0550837008397742
CLCN2	C23H24O6 (Gartanin)			-0.105336354130359
CLCN2	C14H10O5 (Salsalate)			0.132743231738663
CLCN2	C24H26O6 (1-Isomangostin)			-0.0924521544546835
CLCN2	C19H18O11 (Isomangiferin)			0.0994528576619911
CLCN2	C6H5NO2 (picolinic acid)	0.0750053976170832		-0.0315162077378878
CLCN2	C22H22O11 (Swertiajaponin)			0.18326943185779
CLCN2	C16H14O7 (Tamarixetin)			0.0366678285116766
CLCN2	C21H22O5 (1-Methoxyphaseollidin)			-0.0617880794701987
CLCN2	C20H18O6 (Artocarpesin)			0.00184908116700135
CLCN2	C21H20O9 (Pulmatin)			0.0535308936309838
CLCN2	C21H22O4 (Licochalcone A)			-0.0866469153014988
CLCN2	C19H20O4 (4-(3-Methyl-1-butenyl)-3,3',4',5-tetrahydroxystilbene)			-0.135172533983967
CLCN2	C16H16O5 (1-(3-Methoxy-4-hydroxy)-phenyl-6,7-dihydroxy-isochroman)			-0.000749390031369815
CLCN2	C15H8O6 (Rhein)			0.121641686998954
CLCN2	C12H14O4 (Monoisobutyl phthalic acid)			-0.135531544092018
CLCN2	C21H20O6 (Curcumin)			-0.100470547229
CLCN2	C12H16O3 (Isoelemicin)			-0.152234227953991
CLCN2	C11H14O2 (5-Phenylvaleric acid)			-0.129285465318926
CLCN2	C16H10O6 (3,8-Dihydroxy-9-methoxycoumestan)			-0.0462356221680028
CLCN2	C21H30O10 (Lusitanicoside)			-0.106615545486232
CLCN2	C12H14O3 (Ethyl trans-p-methoxycinnamate)			-0.0710770303241548
CLCN2	C17H24O3 (Cyclandelate)			-0.11897176716626
CLCN2	C22H22O9 (Ketoprofen glucuronide)			0.00878181315947803
CLCN2	C17H14O5 (4',5-Dihydroxy-7-methoxy-6-methylflavone)			-0.0364988118672253
CLCN2	C22H24O8 (8-Acetoxypinoresinol)			-0.0681178110840014
CLCN2	C16H15NO4 (Arborinine)			-0.0665058090849059
CLCN2	C13H11NO3 (gamma-Fagarine)			0.105374695015685
CLCN2	C26H38O4 (11'-Carboxy-alpha-tocotrienol)			-0.16417929956376
CLCN2	C18H22O4 (6-Ketoestriol)			-0.221896131056117
CLCN2	C22H36O3 (2-Hydroxy-6-pentadecylbenzoic acid)			-0.0933042872080865
CLCN2	C22H34O3 (Methyl-[10]-shogaol)			-0.103966720053696
CLCN2	C45H73NO14 (alpha-Chaconine)			0.06319275
CLCN2	C22H22O8 (Podofilox)			-0.0148449066267977
CLCN2	C15H21NO4 ((±)-Metalaxyl)			-0.118476821192053
CLCN2	C14H26O4 (Tetradecanedioic acid)			-0.162931334959916
CLCN2	C19H15FN2O4 (Flumioxazin)			0.125830324864901
CLCN2	C14H18N2O5 (Glutamylphenylalanine)			0.0183617985360753
CLCN2	C4H7NO (Acetone cyanohydrin)			0.160296549837382
CLCN2	C24H30O8 (Estrone glucuronide)			0.0189473684210526
CLCN2	C25H38O8 (Androsterone glucuronide)			-0.17065179505054
CLCN2	C22H20O13 (Carmine red)			0.0424119902405019
CLCN2	C26H43NO7S (Sulfolithocholylglycine)			-0.132304053942237
CLCN2	C28H28N2O11 (SN38 glucuronide)			0.0436668589524172
CLCN2	C16H24O9 (1-(3,4-Dimethoxyphenyl)-1,2-ethanediol 1-O-b-D-glucoside)			0.0141617288253747
CLCN2	C22H37NO2 (Anandamide)			-0.0421261763680725
CLCN2	C26H44O9 (Mupirocin)			-0.148591843848031
CLCN2	C43H65N5O10 (Telithromycin)			-0.1027919
CLCN2	C29H39N5O8 (Tigecycline)			-0.184137490534656
CLCN2	C17H32O2 (Cyclohexaneundecanoic acid)			-0.0893412338794005
CLCN2	C23H19NO5 (xi-8-Acetonyldihydrosanguinarine)			-0.0714046706169397
CLCN2	C11H16N2O8 (N-Acetylaspartylglutamic acid)			-0.0364412687347508
CLCN2	C7H5NO3S (Saccharin)			-0.0467723945625654
CLCN2	C13H20O (2,6-Diisopropyl-3-methylphenol)			-0.0780550714534681
CLCN2	C7H14O2 (Ethyl isovalerate)			-0.0882084349947717
CLCN2	C11H18O2 (Geranyl formate)			-0.130521201221034
CLCN2	C11H20O2 (Citronellyl formate)			-0.117905193447194
CLCN2	C11H12O2 (Ethyl cinnamate)			-0.0519693272917393
CLCN2	C10H17NO3 (Ecgonine methyl ester)			-0.0204339847229044
CLCN2	C24H30O6 (Eplerenone)			-0.0983548274660161
CLCN2	C24H32O4 (Ethynodiol Diacetate)			-0.17663645869641
CLCN2	C41H67NO15 (Troleandomycin)			-0.05344371
CLCN2	C15H23N3O4S (Sulpiride)			-0.106737539212269
CLCN2	C27H50O6 (C24:0 TAG)			-0.0466608574416173
CLCN2	C21H34O3 (Tetrahydrodeoxycorticosterone)			-0.0825601974209074
CLCN2	C22H39NO2 (Dihomo-gamma-Linolenoyl ethanolamide)			0.00823807639958797
CLCN2	C22H39NO5 (PGF2a ethanolamide)			-0.057065179505054
CLCN2	C23H38O4 (2-Arachidonylglycerol)			-0.0758382711746253
CLCN2	C15H26O6 (Glycerol tributanoate)			-0.142101777622865
CLCN2	C20H41NO2 (Stearoylethanolamide)			-0.136699198326943
CLCN2	C32H63NO3 (C14 Cer)			0.0261554548623214
CLCN2	C28H48O2 (Gamma-Tocopherol)			-0.181134857328364
CLCN2	C28H42O2 (Gamma-Tocotrienol)			-0.100711049146044
CLCN2	C15H12O2 (4-Hydroxychalcone)			-0.130895782502614
CLCN2	C22H42O4 (Diethylhexyl adipate)			-0.161728825374695
CLCN2	C5H4O2 (Furfural)			0.0531648658069014
CLCN2	C9H12O (4-Propylphenol)			-0.0851656371258925
CLCN2	C14H20O3 (Heptyl 4-hydroxybenzoate)			-0.123966538863716
CLCN2	C18H24O5 (Bis(2-methylpropanoyloxy)-9,10-epoxy-p-mentha-1,3,5-triene)			-0.0519797838968282
CLCN2	C18H32O3 (13S-hydroxyoctadecadienoic acid)			-0.195277100034855
CLCN2	C18H30O3 (13-OxoODE)			-0.224848379226211
CLCN2	C18H34O4 (Octadecanedioic acid)			-0.154904147786685
CLCN2	C18H34O5 (9,12,13-TriHOME)			-0.163468107354479
CLCN2	C12H19N3O7S (S-(Formylmethyl)glutathione)			0.13252352736145
CLCN2	C8H15N3O4 (N-a-Acetylcitrulline)			0.0934106774230726
CLCN2	C26H43NO8S (N-[(3a,5b,7b)-7-hydroxy-24-oxo-3-(sulfooxy)cholan-24-yl]-Glycine)			0.0743046357615894
CLCN2	C6H11O6PS (5-(methylthio)-2,3-Dioxopentyl phosphate)			0.200627396305333
CLCN2	C18H36O4 (MG(0:0/15:0/0:0))			-0.149972115719763
CLCN2	C14H14O2 ((+)-(1R,2R)-1,2-Diphenylethane-1,2-diol)			-0.0502719155384607
CLCN2	C22H34O2 (C22:5)			-0.0499372603694667
CLCN2	C12H22O (Geosmin)			-0.109557337051237
CLCN2	C18H28O2 (19-Norandrosterone)			-0.219616591146741
CLCN2	C12H20O4 (Traumatic acid)			-0.161456953642384
CLCN2	C12H20O3 (Cucurbic acid)			-0.0966992825891641
CLCN2	C17H28O (Avocadenofuran)			-0.13653886371558
CLCN2	C6H6N4O3 (3-Methyluric acid)			-0.00186476449070428
CLCN2	C10H18O2 (C10:1)			-0.0363820146392471
CLCN2	C20H38O2 (trans-11-eicosenoate)	-0.299466793516339		0.0502126176368073
CLCN2	C22H36O2 (C22:4)			-0.108895085395608
CLCN2	C19H38O2 (C19:0)			-0.18289647960962
CLCN2	C15H30O2 (C15:0)			-0.184890205646567
CLCN2	C11H15N4O7PS (6-Methylthiopurine 5'-monophosphate ribonucleotide)			-0.00865109794353433
CLCN2	C4H8N2O2 (Diacetylhydrazine)			0.237068871618138
CLCN2	C11H11N3O5 (Isoniazid alpha-ketoglutaric acid)			0.117783199721157
CLCN2	C12H15N3O4S (Albendazole sulfone); C20H14O4 (Musanolone F)			-0.0237643778319972
CLCN2	C33H38N4O6 (Irinotecan)			-0.222638744021298
CLCN2	C8H16O3 (Propylhydroxypentanoic acid)			0.0179888462879052
CLCN2	C8H12O2 (cis-1,2-Dihydro-3-ethylcatechol)			-0.107711840111439
CLCN2	C20H26O3 (4-oxo-Retinoic acid)			-0.138856744510282
CLCN2	C17H12O7 (2,3-Epoxyaflatoxin B1)			0.0126368733194825
CLCN2	C12H12O2 (Trigoforin)			0.046158940397351
CLCN2	C21H18O6 (Wampetin)			-0.0328007131424434
CLCN2	C21H22O9 (Liquiritin)			-0.0297142379126243
CLCN2	C12H18O2 (4-Hydroxypropofol)			-0.0807390037809681
CLCN2	C21H30O11 (Gein)			0.10029461510514
CLCN2	C27H44O4 (24-Hydroxycalcitriol)			-0.0808191007319624
CLCN2	C27H42O4 (MG(0:0/24:6(6Z,9Z,12Z,15Z,18Z,21Z)/0:0))			-0.069588706866504
CLCN2	C31H52O3 (alpha-Tocopherol acetate)			-0.0125897525270129
CLCN2	C31H52O3 (alpha-Tocopherol acetate.2)			-0.010672708260718
CLCN2	C11H14O3 ((R)-3-Hydroxy-5-phenylpentanoic acid)			-0.167790170791216
CLCN2	C41H70O12 (Chikusetsusaponin Ia)			-0.078299058905542
CLCN2	C10H18O3 (3-Oxodecanoic acid)			-0.125454862321366
CLCN2	C20H28O6 (12-Oxo-20-carboxy-leukotriene B4)			-0.151638201463925
CLCN2	C11H22O2 (Undecanoic acid)			-0.158267689090275
CLCN2	C22H22O6 (Licoricone)			-0.0873440223074242
CLCN2	C24H48O3 (Cerebronic acid)			0.105785988149181
CLCN2	C27H46O4S (Cholesterol sulfate)			0.114966887417219
CLCN2	C12H10O3 ((2-Naphthalenyloxy)acetic acid)			0.127298710352039
CLCN2	C7H9NO (Anisidine)			0.0313593586615546
CLCN2	C3H4O2 (malondialdehyde)		-0.105015678528893	0.105486232136633	0.990012359044373
CLCN2	C5H8N2O3 (N-Nitrosoproline)			0.0657859881491809
CLCN2	C20H18O2 (2-(4-Methyl-3-pentenyl)anthraquinone)			-0.00422446845590798
CLCN2	C4H4O3 (Succinic anhydride)			0.171565005228303
CLCN2	C16H30O4 (Hexadecanedioic acid)			-0.111930986406413
CLCN2	C18H36O5 (9,10,13-Trihydroxystearic acid)			-0.109940745904496
CLCN2	C18H35NO (Oleamide)			-0.0285151869250604
CLCN2	C5H3N5O2 (8-Oxoguanine)			0.00971943136883904
CLCN2	C18H26O4 (5'-Carboxy-gamma-chromanol)			-0.178811432554897
CLCN2	C7H4O7 (Poppy acid)			0.198114325548972
CLCN2	C12H23NO4 (valerylcarnitine/isovalerylcarnitine/2-methylbutyroylcarnitine)		0.0341268595368145	0.0771560723464859	0.919067171400678
CLCN2	C10H12N2O (cotinine)		-0.163721181753691		0.990012359044373
CLCN2	C5H6O2 (C5:2)			0.0216103171836877
CLCN2	C4H6N2O (4-Hydroxymethylpyrazole)			0.168124782154061
CLCN2	C4H5NO2 (Succinimide)			0.0998466364586964
CLCN2	C4H10OS (3-(Methylthio)-1-propanol)			0.0614290693621471
CLCN2	C7H10O (2,3,5-Trimethylfuran)			-0.0771316063045673
CLCN2	C5H4OS (2-Thiophenecarboxaldehyde)			0.0408853615243807
CLCN2	C7H12O ((Z)-4-Heptenal)			-0.0487486929243639
CLCN2	C5H6O3 (2-Hydroxy-2,4-pentadienoic acid)			0.038215406064831
CLCN2	C6H10O2 (Delta-Hexanolactone)			0.0629679879470333
CLCN2	C4H7NOS (Homocysteine thiolactone)			0.0471418612757058
CLCN2	C5H10O3 (5-Hydroxypentanoic acid)			0.118553502962705
CLCN2	C8H12O (2,3-Dimethyl-2-cyclohexen-1-one)			-0.150582084349948
CLCN2	C7H10O2 (Toluene-cis-dihydrodiol)			-0.101362844196584
CLCN2	C7H13NO (N-Cyclohexylformamide)			-0.0702405019170443
CLCN2	C5H4O4 (5-Hydroxy-2-furoic acid)			0.0378145695364238
CLCN2	C6H8O3 (Dihydro-4,4-dimethyl-2,3-furandione)			-0.0468282039283935
CLCN2	C6H10OS (2-[(Methylthio)methyl]-2-butenal)			0.0303102126176368
CLCN2	C7H5NO2 (2-Benzoxazolol)			0.130505402579296
CLCN2	C7H9NO2 (Gabaculine)			0.170542297912943
CLCN2	C7H8OS (2-Methoxybenzenethiol)			-0.128713837574068
CLCN2	C9H16O ((3Z,6Z)-3,6-Nonadien-1-ol)			-0.0637522895649096
CLCN2	C6H9NO3 (2-Hydroxymethylclavam)			0.0712025095852213
CLCN2	C7H12O3 (trans-4-Hydroxycyclohexanecarboxylate)			-0.130515859184385
CLCN2	C6H12O2S (3-(Methylthio)propyl acetate)			-0.0465353781805507
CLCN2	C7H16OS (R-3-(Methylthio)-1-hexanol)			0.00312304210791519
CLCN2	C7H5NOS (1,2-Benzisothiazol-3(2H)-one)			-0.0993709475174197
CLCN2	C9H12O2 (2-Isopropyl-1,4-benzenediol)			-0.0985012199372604
CLCN2	C9H14O2 (C9:2)			-0.150129095616209
CLCN2	C3H8O3S2 (S-Propyl thiosulfate)			0.114794553493645
CLCN2	C7H8O4 (Ascladiol)			0.0457285166682961
CLCN2	C8H12O3 (8-Hydroxy-5,6-octadienoic acid)			-0.00960962007668177
CLCN2	C9H16O2 (C9:1)			-0.0993865458347857
CLCN2	C10H8O2 (6-Methylcoumarin)			-0.0461415127222029
CLCN2	C6H18OSi2 (Dimethicone)			0.0523422795399094
CLCN2	C4H5NO4S (Acesulfame)			0.0603625482420482
CLCN2	C5H9NO5 (Hydroxy-Glu)			0.0214081561519693
CLCN2	C4H9NO4S (Homocysteinesulfinic acid)			-0.014813523875915
CLCN2	C9H12O3 (2,6-Dimethoxy-4-methylphenol)			0.0297629836179854
CLCN2	C11H20O (10-Undecenal)			-0.0579435848236407
CLCN2	C4H12NO4P (Phosphodimethylethanolamine)			0.213562216800279
CLCN2	C9H14O3 (1,4-Ipomeadiol)			-0.0682223771348902
CLCN2	C7H9NO2S (2-(4-Methyl-5-thiazolyl)ethyl formate)			0.0233862380380941
CLCN2	C9H17NO2 (Gabapentin)			-0.028778370126168
CLCN2	C8H12O4 (2-Octenedioic acid)			-0.0568281631230394
CLCN2	C7H12N2O3 (Glycylproline)			0.10410944579993
CLCN2	C9H16O3 (Tetrahydrofurfuryl butyrate)			-0.131275934604477
CLCN2	C11H10O2 (Menadiol)			0.043373997908679
CLCN2	C6H9NOS2 ((R)-(E)-Sulforaphene)			0.0212303938654584
CLCN2	C7H12O3S (2-Oxo-6-methylthiohexanoic acid)			0.0591390728476821
CLCN2	C10H11NO2 (5-Hydroxytryptophol)			0.0197350993377483
CLCN2	C6H10O4S (3,3'-Thiobispropanoic acid)			0.258823857462505
CLCN2	C10H10O3 (4-Methoxycinnamic acid)			-0.0190867898222377
CLCN2	C7H14O5 (Digitalose)			0.204175670965493
CLCN2	C12H18O (Propofol)			-0.0491425583827118
CLCN2	C6H12O2S2 (2,5-Dimethyl-1,4-dithiane-2,5-diol)			0.120036911912867
CLCN2	C12H20O ((3Z,6Z,9Z)-3,6,9-Dodecatrien-1-ol)			-0.0227083002933428
CLCN2	C5H11NO4S (Acamprosate)			-0.0900453119553852
CLCN2	C10H15NO2 (beta-O-Methylynephrine)			0.093868943882886
CLCN2	C10H16O3 (5-exo-Hydroxy-1,2-campholide)			-0.122952248170094
CLCN2	C7H11N3O3 ((S)-N-(4,5-Dihydro-1-methyl-4-oxo-1H-imidazol-2-yl)alanine)			0.0671629500602244
CLCN2	C8H10O5 (Erinapyrone C)			-0.00449285465318927
CLCN2	C9H14O4 (5-(2-Methylpropyl)tetrahydro-2-oxo-3-furancarboxylic acid)			-0.146462181944929
CLCN2	C7H9NO5 (1-(Malonylamino)cyclopropanecarboxylic acid)			-0.0473963053328686
CLCN2	C8H12O5 (Tetrahydro-2,5-furan-diacetic acid)			-0.0964691530149878
CLCN2	C10H20O3 (3-Hydroxycapric acid)			-0.085775531544092
CLCN2	C8H15NO4 (N-Methylcalystegine B2)			0.200775706496858
CLCN2	C9H6N2O3 (Nitroxoline)			-0.0225060996863019
CLCN2	C8H14O3S (Ethyl 4-(acetylthio)butyrate)			0.123764485678407
CLCN2	C8H14O5 (3-Hydroxysuberic acid)			0.071700941094458
CLCN2	C13H18O (beta-Damascenone)			-0.119017079121645
CLCN2	C13H24O ((Z)-4-Dodecenal)			-0.0262635064482398
CLCN2	C10H14O4 (Guaifenesin)			-0.0217148832345765
CLCN2	C14H14O (Dibenzyl ether)			-0.108295573370512
CLCN2	C13H26O (Tridecanal)			-0.0877397834434644
CLCN2	C9H12O5 ((Z)-3-(1-Formyl-1-propenyl)pentanedioic acid)			0.127162774485884
CLCN2	C10H16O4 (cis-4-Decenedioic acid)			-0.148821889159986
CLCN2	C11H20O3 ((S)-9-Hydroxy-10-undecenoic acid)			-0.0882467758800976
CLCN2	C10H19NO3 (Capryloylglycine)			-0.0655002884286258
CLCN2	C9H18N2O3 (Alanyl-Isoleucine)			-0.0328285402828116
CLCN2	C7H13N3O4 (Alanyl-Asparagine)			0.285430961016399
CLCN2	C8H17N3O3 (Glycyl-Lysine)			0.0952109578346108
CLCN2	C7H8O5S (O-methoxycatechol-O-sulphate)			-6.62252232705229e-05
CLCN2	C7H8O7 (Daucic acid)			0.150679679330777
CLCN2	C7H12N2O5 (L-beta-aspartyl-L-alanine)			0.147751829905891
CLCN2	C12H15NO2 (1-(2,3-Dihydro-1H-pyrrolizin-5-yl)-1,4-pentanedione)			-0.103025444405716
CLCN2	C8H14O6 (Diethyl tartrate); C9H18OS2 (2,4,6-Triethyl-1,3,5-oxadithiane)			0.0214290693621471
CLCN2	C7H14N2O5 (Serinyl-Threonine)			0.0137696301318266
CLCN2	C7H13NO4S ((2R,2'S)-Isobuteine)			0.00528755663994423
CLCN2	C12H17NO2 (Ciclopirox)			-0.136824796814967
CLCN2	C6H12N2O4S (Cysteinyl-Serine)			0.131101429069362
CLCN2	C13H20O2 (Eremopetasinorol)			-0.134262809341234
CLCN2	C11H18N2O2 (L,L-Cyclo(leucylprolyl))			-0.187487255990623
CLCN2	C13H22O2 (C13:2)			-0.0865562913907285
CLCN2	C14H26O (Tetradec-2-enal)			-0.0660684316285974
CLCN2	C13H8O3 (Urolithin B)			0.160005507155188
CLCN2	C11H16O4 (3,4-Methyleneazelaic acid)			-0.135339839665389
CLCN2	C13H24O2 (10-Undecenyl acetate)			-0.104695015684908
CLCN2	C8H7NO4S (Indoxyl sulfate)			0.122847682119205
CLCN2	C5H12NO6P (N-Lactoyl ethanolamine phosphate)			0.206029975601255
CLCN2	C10H12ClNO2 (Baclofen)			0.194837922621122
CLCN2	C10H15NO2S (2-(4-Methyl-5-thiazolyl)ethyl butanoate)			0.127077489610966
CLCN2	C11H18O4 (5-Hexyltetrahydro-2-oxo-3-furancarboxylic acid)			-0.102195887068665
CLCN2	C11H21NO3 (N-Nonanoylglycine)			0.0131509236667829
CLCN2	C11H20O4 (Undecanedioic acid)			-0.1853293830603
CLCN2	C8H11NO6 (Lycoperdic acid)			0.0271976298361799
CLCN2	C10H18O3S (S-[1-[2-(Acetyloxy)ethyl]butyl] ethanethioate)			0.165224817009411
CLCN2	C9H18N2O4 (Meprobamate)			0.0762530498431509
CLCN2	C9H17NOS2 (1-Isothiocyanato-7-(methylsulfinyl)heptane)			0.0506273963053329
CLCN2	C8H14O7 (Ethyl glucuronide)			0.116047403276403
CLCN2	C11H14N2O3 (Glycyl-Phenylalanine)			-0.0856500522830255
CLCN2	C14H12N2O (N-Methoxy-1-vinyl-beta-carboline)			-0.0810317183687696
CLCN2	C14H24O2 (5,8-Tetradecadienoic acid)			-0.0346933031485868
CLCN2	C15H28O (5,10-Pentadecadien-1-ol)			-0.0849912861624259
CLCN2	C10H11NO5 (2-Hydroxy-4,7-dimethoxy-2H-1,4-benzoxazin-3(4H)-one)			-0.0249407893705317
CLCN2	C10H10O2S2 (Bis(2-furanylmethyl) disulfide)			0.0584315092366678
CLCN2	C14H10O3 (2-Methoxyxanthone)			-0.00984665361913942
CLCN2	C15H14O2 (Phenylmethyl benzeneacetate)			-0.119271523178808
CLCN2	C12H18O4 (Allixin)			-0.169518996165912
CLCN2	C13H22O3 (Methyl dihydrojasmonate)			-0.0945660508888115
CLCN2	C8H8N2O2S2 (Thiolutin)			0.0507493900313698
CLCN2	C10H8N6O (Pemirolast)			0.112840711049146
CLCN2	C11H16O5 (Propyl propane thiosulfonate)			-0.128978738236319
CLCN2	C10H16N2O4 (Prolylhydroxyproline)			-0.129264552108749
CLCN2	C13H24O3 (11-Hydroxy-9-tridecenoic acid)			-0.120664099567926
CLCN2	C9H15N3O4 (Asparaginyl-Proline)			0.109006622516556
CLCN2	C11H19NO4 (Butenylcarnitine)			0.08700941094458
CLCN2	C12H23NO3 (N-Decanoylglycine)			0.00550365981178111
CLCN2	C11H10N4O2 (Hydralazine pyruvate hydrazone)			0.0423318229348205
CLCN2	C9H14N2O5 (Aspartyl-L-proline)			0.0939700243987452
CLCN2	C11H22N2O3 (Isoleucyl-Valine)			-0.0586685767415496
CLCN2	C13H26O3 (3-[[5-Methyl-2-(1-methylethyl)cyclohexyl]oxy]-1,2-propanediol)			-0.0615825402275948
CLCN2	C14H30O2 (Dodecanal dimethyl acetal)			-0.0503311696855974
CLCN2	C10H17NO5 (Isovalerylglutamic acid)			0.0154130359010108
CLCN2	C9H17N3O4 (Asparaginyl-Valine)			0.0513733008016731
CLCN2	C13H12O2S ((2E,11Z)-5-[5-(Methylthio)-4-penten-2-ynyl]-2-furanacrolein)			0.136493670698615
CLCN2	C10H16O6 (Glycerol 1-propanoate diacetate)			-0.0720041826420356
CLCN2	C10H20N2O4 (Spermic acid 2)			0.00422621858874568
CLCN2	C16H24O (1-(2,6,6-Trimethyl-2-cyclohexen-1-yl)-1,6-heptadien-3-one)			-0.0519309864064134
CLCN2	C10H19NOS2 (Hirsutin)			0.151272220285814
CLCN2	C8H15N3O5 (Asparaginyl-Threonine)			0.158403624956431
CLCN2	C10H19NO5 (Hydroxypropionylcarnitine)			0.146647043087406
CLCN2	C9H19N3O4 (Lysyl-Serine)			0.0837713489020565
CLCN2	C8H14N2O4S (Cysteinyl-Hydroxyproline)			0.129177526296255
CLCN2	C13H14O2S ((2Z,4'Z)-2-(5-Methylthio-4-penten-2-ynylidene)-1,6-dioxaspiro[4.4]non-3-ene)			0.109679330777274
CLCN2	C8H14N2O6 (L-beta-aspartyl-L-threonine)			0.207594980829557
CLCN2	C16H26O (2,6-Di-tert-butyl-4-ethylphenol)			-0.0989264552108749
CLCN2	C12H13NO4 (3-Oxo-carbofuran)			0.102220285813872
CLCN2	C13H17NO3 (Pandamarilactam 3x)			-0.113335657023353
CLCN2	C9H16OS3 (2-Propenyl 1-(2-propenylsulfinyl)propyl disulfide)			0.119639351376267
CLCN2	C7H12N2O5S (Aspartyl-Cysteine)			0.0143325200418264
CLCN2	C12H12O5 (Dillapional)			0.0120303870534254
CLCN2	C8H16N2O4S (Methionyl-Serine)			-0.0724782154060648
CLCN2	C13H16O4 (Ethyl vanillin isobutyrate)			-0.163694952413899
CLCN2	C7H11NO6S (S-Cysteinosuccinic acid)			0.116158940397351
CLCN2	C11H11NO5 (N-Benzoylaspartic acid)			0.0663959567793656
CLCN2	C11H10O6 (Benzoylmalic acid)			0.159449285465319
CLCN2	C16H14O2 (Cinnamyl benzoate)			-0.117072150575113
CLCN2	C9H18O7 ((x)-1,2-Propanediol 1-O-b-D-glucopyranoside)			-0.0810700592540955
CLCN2	C13H18O4 (2,2,4,4,-Tetramethyl-6-(1-oxopropyl)-1,3,5-cyclohexanetrione)			-0.142223771348902
CLCN2	C14H22O3 (Geranyl acetoacetate)			-0.161767166260021
CLCN2	C16H30O (3-Methylcyclopentadecanone)			-0.205834965000919
CLCN2	C14H9NO3 (Marcanine A)			-0.0428616242593238
CLCN2	C8H16O8 (D-glycero-L-galacto-Octulose)			0.191864761240851
CLCN2	C12H16O5 (3-(3,4,5-Trimethoxyphenyl)propanoic acid)			0.102164517253398
CLCN2	C16H16O2 (Obtustyrene)			-0.053373997908679
CLCN2	C14H24O3 (L-Menthyl acetoacetate)			-0.0307180202161032
CLCN2	C15H28O2 (C15:1)			-0.090383408853259
CLCN2	C10H11NO6 (2,4-Dihydroxy-6,7-dimethoxy-2H-1,4-benzoxazin-3(4H)-one)			-0.0698780062739631
CLCN2	C13H23NO3 (Dioscoretine)			0.00786860218595819
CLCN2	C11H14O6 (Genipinic acid)			0.0586319785918475
CLCN2	C13H22O4 (2-Carboxy-4-dodecanolide)			-0.139083304287208
CLCN2	C14H26O3 (3-Oxotetradecanoic acid)			-0.122804433961122
CLCN2	C12H21NO4 (Tiglylcarnitine)			0.0618577901707912
CLCN2	C13H25NO3 (N-Undecanoylglycine)			0.015747647263855
CLCN2	CH4Cl2O6P2 (Clodronate)			-0.0178408043265125
CLCN2	C10H12O5S (4-phenylbutanic acid-O-sulphate)			0.185350296270478
CLCN2	C12H20O5 (Polyethylene, oxidized)			-0.12355524573022
CLCN2	C13H24O4 (1,11-Undecanedicarboxylic acid)			-0.1506587661206
CLCN2	C12H24N2O3 (Isoleucyl-Isoleucine)			0.0399634367056937
CLCN2	C14H28O3 (2-Hydroxymyristic acid)			-0.0417044266294876
CLCN2	C10H19N3O4 (Asparaginyl-Isoleucine)			0.0468160045451594
CLCN2	C11H23N3O3 (Lysyl-Valine)			0.00362321682051098
CLCN2	C10H18N2O5 (L-beta-aspartyl-L-leucine)			0.0789299407459045
CLCN2	C12H22O5 (3-Hydroxydodecanedioic acid)			-0.0376525249673592
CLCN2	C9H17N3O5 (Glutaminyl-Threonine)			0.171749738584873
CLCN2	C10H21N3O4 (Lysyl-Threonine)			0.0440711049146044
CLCN2	C16H24O2 (C16:4)			-0.0913767863367027
CLCN2	C8H11NO6S (Norepinephrine sulfate)			0.140784245381666
CLCN2	C8H15N3O4S (Cysteinyl-Glutamine)			0.0799058905542001
CLCN2	C15H23NO2 (Alprenolol)			-0.0897037295224817
CLCN2	C7H7ClN2O4S (4-Chloro-5-sulfamoylanthranilic acid)			0.229413486977647
CLCN2	C15H10N2O2 (5-Methoxycanthin-6-one)			-0.0218856744510282
CLCN2	C10H18O7 (Isopropyl citrate)			0.0998675496688742
CLCN2	C16H26O2 (C16:3)			-0.090027884280237
CLCN2	C11H12N2O3S (Hydroxyzileuton)			-0.0439264934877245
CLCN2	C16H12O3 (Anisindione)			-0.0787034495499162
CLCN2	C12H16N2O4 (3'-Hydroxyhexobarbital)			-0.104963401882189
CLCN2	C17H16O2 ((1Z,4Z)-1,5-bis(4-hydroxyphenyl)-1,4-pentadiene)			-0.0976752332478876
CLCN2	C14H20O4 (2,2,4,4-Tetramethyl-6-(1-oxobutyl)-1,3,5-cyclohexanetrione)			-0.15130707563611
CLCN2	C15H24O3 (1-Hydroxyepiacorone)			-0.134111422292679
CLCN2	C16H28O2 (C16:2)			-0.0632973161380272
CLCN2	C11H11NO6 (N-Salicyloylaspartic acid)			0.0998745207389335
CLCN2	C12H15NO5 (N-Acetylvanilalanine)			0.147159417183236
CLCN2	C12H14O2S2 (Bis(2,5-dimethyl-3-furanyl) disulfide)			0.0149372864017069
CLCN2	C17H18O2 (Isoeugenol benzyl ether)			-0.114252352736145
CLCN2	C11H18N4O3 (Homoanserine)			-0.0667723945625654
CLCN2	C15H26O3 (Lubiminol)			-0.0580673720240896
CLCN2	C16H33NO (Palmitic amide)			-0.0634227953990938
CLCN2	C13H20O5 (1-Methoxy-1-(2,4,5-trimethoxyphenyl)-2-propanol)			-0.13252004182642
CLCN2	C14H24O4 (5-Nonyltetrahydro-2-oxo-3-furancarboxylic acid)			-0.186026490066225
CLCN2	C15H28O3 (Ipomeatetrahydrofuran)			-0.146162425932381
CLCN2	C13H23NO4 (2-Hexenoylcarnitine)			0.036831648658069
CLCN2	C14H27NO3 (N-Lauroylglycine)			0.000432206720291834
CLCN2	C11H12Cl2N2O (Lofexidine)			0.189118159637504
CLCN2	C12H18O6 (1,1'-(Tetrahydro-6a-hydroxy-2,3a,5-trimethylfuro[2,3-d]-1,3-dioxole-2,5-diy...)			0.0354095503659812
CLCN2	C11H18N2O5 (gamma-L-Glutamyl-L-pipecolic acid)			0.0342035552457302
CLCN2	C17H22O2 (Linalyl benzoate)			-0.137159288950854
CLCN2	C15H30O3 (10-Hydroxymyristic acid methyl ester)			-0.0836688172497841
CLCN2	C11H17NO6 (Fumarycarnitine)			0.103788776577205
CLCN2	C11H21N3O4 (Glutaminyl-Isoleucine)			0.0560160334611363
CLCN2	C12H25N3O3 (Isoleucyl-Lysine)			-0.0580446148483792
CLCN2	C14H12O5 (2-Methoxystypandrone)			0.0577797645344978
CLCN2	C9H14N3O6 (Asparaginyl-Glutamate)			0.0177204600906239
CLCN2	C12H20O6 (Glycerol tripropanoate)			-0.0364970372952248
CLCN2	C11H20N2O5 (L-gamma-glutamyl-L-isoleucine)			0.0230446349291085
CLCN2	C10H20N4O4 (Asparaginyl-Lysine)			0.0845295264286888
CLCN2	C9H15N3O6 (Aspartyl-Glutamine)			0.133855001742768
CLCN2	C10H19N3O5 (Gamma glutamyl ornithine)			0.12544985264894
CLCN2	C12H10N2OS2 (Dehydro-4-methoxycyclobrassinin)			0.0684907633321715
CLCN2	C11H22N2O3S (Isoleucyl-Methionine); C19H18O (Alnustone)			0.0546497513504489
CLCN2	C12H22O6 (Phaseolic acid)			-0.0291878703380969
CLCN2	C18H30O (6,10,14-Trimethyl-5,9,13-pentadecatrien-2-one)			-0.156929243638899
CLCN2	C9H13NO8 (Ascorbalamic acid)			0.0673162553438724
CLCN2	C14H16O5 (1'-Acetoxyeugenol acetate)			-0.00809689787382363
CLCN2	C18H16O2 (Cinnamyl cinnamate)			-0.0106761937957477
CLCN2	C12H24O6 (Hexyl glucoside)			-0.0812547926106657
CLCN2	C16H24O3 (12-Oxo-2,3-dinor-10,15-phytodienoic acid)			-0.164803067270826
CLCN2	C17H28O2 (Cedryl acetate)			-0.149510673172365
CLCN2	C10H19NO7 (D-1-[(3-Carboxypropyl)amino]-1-deoxyfructose)			-0.0147926364458859
CLCN2	C15H23NO3 (Oxprenolol)			-0.0280272115956987
CLCN2	C9H14O9 (Monoglyceride citrate)			0.0766608574416173
CLCN2	C14H18O5 (3',4',5'-Trimethoxycinnamyl alcohol acetate)			-0.0623039386545835
CLCN2	C17H30O2 (Methyl 2E,4Z-hexadecadienoate)			-0.173100534245913
CLCN2	C18H34O (9-Octadecenal)			-0.155819236510373
CLCN2	C11H12N2O2S2 ((-)-Dioxibrassinin)			0.160887208859602
CLCN2	C12H16N2O5 (Serinyl-Tyrosine)			-0.0712374270106815
CLCN2	C14H20O5 (Kamahine C)			-0.106805600214053
CLCN2	C15H24O4 (4,11,13,15-Tetrahydroridentin B)			-0.065252701289648
CLCN2	C15H27NO3 (N-[(Ethoxycarbonyl)methyl)-p-menthane-3-carboxamide)			-0.0199024050191704
CLCN2	C12H14O7 (Phenylglucuronide)			0.204806552805856
CLCN2	C9H18O9 (D-erythro-L-galacto-Nonulose)			0.0222934820494946
CLCN2	C15H26O4 (Ethylene brassylate)			-0.0998849773440223
CLCN2	C16H30O3 (3-Oxohexadecanoic acid)			-0.129557337051237
CLCN2	C17H34O2 (Heptadecanoic acid)			-0.155753011287103
CLCN2	C18H38O (Octadecanol)			-0.0671942028531127
CLCN2	C15H13NO4 (Koeniginequinone B)			-0.0305785988149181
CLCN2	C15H29NO3 (Tridecanoylglycine)			0.0440257929592192
CLCN2	C11H12O6S (5-(Hydroxyphenyl)-gamma-valerolactone-O-sulphate)			0.0998205819280459
CLCN2	C11H12O8 (Fukiic acid)			0.0523875914952945
CLCN2	C15H28O4 (7(14)-Bisabolene-2,3,10,11-tetrol)			-0.15393530318523
CLCN2	C19H28O (5a-Androst-3-en-17-one)			-0.00740676839209796
CLCN2	C19H28O (5a-Androst-3-en-17-one.2)			0.0267793889677594
CLCN2	C16H32O3 ((R)-3-Hydroxy-hexadecanoic acid)			-0.117926106657372
CLCN2	C11H23N5O3 (Arginyl-Valine)			0.00061519746880249
CLCN2	C10H10O7S (Ferulic acid 4-sulfate)			0.172504507236478
CLCN2	C13H10N2O5 (cis,trans-5'-Hydroxythalidomide)			0.236925758103869
CLCN2	C10H14N2O7 (Glutamyl-Glutamate)			0.05102823283374
CLCN2	C19H14O2 (Bakers yeast extract)			0.109709053423755
CLCN2	C17H22O3 (1b-Furanoeudesm-4(15)-en-1-ol acetate)			-0.0547786685256187
CLCN2	C14H26O5 (3-Hydroxytetradecanedioic acid)			-0.0884734127513518
CLCN2	C15H17NO4 ((±)-Ribaline)			0.136124085047055
CLCN2	C19H32O (5a-Androstan-3b-ol)			-0.196584860875579
CLCN2	C10H19N3O4S (Glutaminyl-Methionine)			0.0751760195189962
CLCN2	C15H23N3O2 (N-Acetylprocainamide)			-0.112286608824205
CLCN2	C10H18N2O5S (N-gamma-L-Glutamyl-L-methionine)			0.127305681422098
CLCN2	C14H14ClNOS (7-Hydroxyticlopidine)			0.117800627396305
CLCN2	C13H13NO6 (N-[4'-hydroxy-(E)-cinnamoyl]-L-aspartic acid)			0.0981354097865028
CLCN2	C13H17N3O4 (Asparaginyl-Phenylalanine)			0.101861364466198
CLCN2	C11H21NO7 (N-(1-Deoxy-1-fructosyl)valine)			-0.00297316138027187
CLCN2	C16H25NO3 (N-[(4-Hydroxy-3-methoxyphenyl)methyl]octanamide)			-0.176715345195825
CLCN2	C13H16N2OS2 (Methoxybrassenin A)			-0.03252352736145
CLCN2	C14H16O6 (Gravolenic acid)			-0.0564447542697804
CLCN2	C13H16N2O5 (L-Aspartyl-L-phenylalanine)			0.145881967481728
CLCN2	C19H20O2 (7-(4-Hydroxyphenyl)-1-phenyl-4-hepten-3-one)			-0.107626350644824
CLCN2	C17H28O3 (12S-HHT)			-0.195799930289299
CLCN2	C9H15NO3S3 (Ajocysteine)			0.163147438131753
CLCN2	C10H19NO8 (N-(1-Deoxy-1-fructosyl)threonine)			0.148236319275009
CLCN2	C12H10O8 (Bikojic acid)			0.179466713140467
CLCN2	C15H14N4O2 (12-Hydroxynevirapine)			0.0534420124102786
CLCN2	C13H18N2O5 (Threoninyl-Tyrosine)			0.120247472987104
CLCN2	C16H26O4 (Lactapiperanol C)			-0.0848204949459742
CLCN2	C16H13NO4 (Avenanthramide 1p)			-0.11511512296547
CLCN2	C11H17N5O4 (Glutaminyl-Histidine)			-0.0432450331125828
CLCN2	C15H24O5 (Alpha-dihydroartemisinin)			-0.199351690484489
CLCN2	C17H32O3 (Avocadyne)			-0.144771697455559
CLCN2	C10H12ClN5O3 (Cladribine)			-0.0911363638344402
CLCN2	C12H19N3O5 (Glycylprolylhydroxyproline)			-0.0751969982546454
CLCN2	C16H31NO3 (Myristoylglycine)			-0.108086441268735
CLCN2	C12H14O8 (3'-Methoxyfukiic acid)			0.0749982572324852
CLCN2	C17H34O3 (Avocadene)			-0.085569884977344
CLCN2	C11H17N3O6 (N-Ribosylhistidine)			0.0947228999651447
CLCN2	C12H25N5O3 (Arginyl-Isoleucine)			-0.0863804224128576
CLCN2	C12H16O8 (Phlorin)			0.00912513070756361
CLCN2	C15H28O5 (6-Hydroxypentadecanedioic acid)			-0.0490379923318229
CLCN2	C11H19N3O6 (Ophthalmic acid)			-0.076838686684141
CLCN2	C16H19NO4 (Benzoyl ecgonine)			-0.138940881635147
CLCN2	C13H23NO6 (3-Methylglutarylcarnitine)			-0.0668735333509607
CLCN2	C10H10O2S4 (Bis(2-methyl-3-furanyl)tetrasulfide)			0.126605088881143
CLCN2	C12H18O8 (Osmundalin)			0.0470059254095504
CLCN2	C18H26O3 ((9Z,11E,13E,15Z)-4-Oxo-9,11,13,15-octadecatetraenoic acid)			-0.229139072847682
CLCN2	C18H13NO3 (Avenalumin III)			0.11103171836877
CLCN2	C16H21NO4 ((S)-Edulinine)			-0.0558872147628646
CLCN2	C14H12O7 (Cordeauxione)			-0.000371210127588796
CLCN2	C14H16N2O5 ((2S,4S)-Monatin)			-0.038682467758801
CLCN2	C16H20O5 (11,12-Dimethoxydihydrokawain)			-0.201141863266013
CLCN2	C14H28O6 ((S)-3-Octanol glucoside)			-0.17590987792781
CLCN2	C14H19N3O4 (Glutaminyl-Phenylalanine)			-0.0200401360408563
CLCN2	C12H23NO7 (N-(1-Deoxy-1-fructosyl)leucine)			-0.0650296270477518
CLCN2	C15H23N3O3 (Lysyl-Phenylalanine)			-0.178766120599512
CLCN2	C13H14N2O2S2 (Wasalexin A)			-0.0674799581735797
CLCN2	C17H14N2O3 (Rosoxacin)			0.134756247396941
CLCN2	C15H18O6 (Cyclocalopin F)			-0.0720669222725689
CLCN2	C15H22N2O4 (Isoleucyl-Tyrosine)			-0.115555942837226
CLCN2	C14H30O4S (Sodium Tetradecyl Sulfate)			-0.148497734402231
CLCN2	C19H34O2 (C19:2)			-0.21208627752385
CLCN2	C16H13N3O3 (Mebendazole)			0.155127222028581
CLCN2	C13H12O8 (Caffeoylmalic acid)			-0.0283792509404525
CLCN2	C16H12N2O4 (5,5',6,6'-Tetrahydroxy-3,3'-biindolyl)			0.167922621122342
CLCN2	C18H16O4 (Demethoxyegonol)			0.0664900662251656
CLCN2	C14H20N2O3S (Methionyl-Phenylalanine)			-0.0264395490062396
CLCN2	C17H28O4 (Tanacetol B)			-0.122417325215562
CLCN2	C13H15NO7 (Hexahydro-6,7-dihydroxy-5-(hydroxymethyl)-3-(2-hydroxyphenyl)-2H-pyrano[2,3...)			0.156856047403276
CLCN2	C16H15N3OS (L-Menthone 1,2-glycerol ketal)			0.133192750087138
CLCN2	C18H35NO2 (Palmitoleoyl Ethanolamide)			-0.133841409484797
CLCN2	C13H14O8 (Benzoyl glucuronide (Benzoic acid))			0.0932557335025847
CLCN2	C18H18O4 (7C-aglycone)			-0.0314151272220286
CLCN2	C17H17NO4 (N-trans-p-Coumaroyloctopamine)			0.0710265519576359
CLCN2	C12H16N2O5S (Carboxytolbutamide)			0.0315929170381063
CLCN2	C14H20O7 (2-(3-Hydroxyphenyl)ethanol 1'-glucoside)			0.0953974341211883
CLCN2	C18H36O3 ((R)-3-Hydroxy-Octadecanoic acid)			-0.157120948065528
CLCN2	C16H15NO5 (Citpressine I)			-0.0219658417567097
CLCN2	C12H14O9 (Pyrogallol-2-O-glucuronide)			0.0478285116765424
CLCN2	C14H22O7 (Garcinia lactone dibutyl ester)			-0.0283164865806901
CLCN2	C16H30O5 (xi-7-Hydroxyhexadecanedioic acid)			-0.138647612408505
CLCN2	C12H21N3O6 (N5-Acetyl-N2-gamma-L-glutamyl-L-ornithine)			0.0323074241896131
CLCN2	C18H24O4 (2-Polyprenyl-3-methyl-5-hydroxy-6-methoxy-1,4-benzoquinone)			-0.149334262809341
CLCN2	C18H11NO4 (Cepharadione A)			-0.0457232485186476
CLCN2	C15H15NO6 (Ascorbigen)			0.00307772743116068
CLCN2	C12H23N3O6 (Syndesine)			0.0659255244433285
CLCN2	C16H18O6 (trans-O-Methylgrandmarin)			-0.0262983617985361
CLCN2	C17H24O5 (ACRL Toxin II)			0.0110770303241548
CLCN2	C15H32O6 (1,2,3-Tris(1-ethoxyethoxy)propane)			-0.0353886371558034
CLCN2	C15H23N3O4 (Lysyl-Tyrosine)			0.106465667479958
CLCN2	C20H39NO (N-Hexadecanoylpyrrolidine)			0.00145695364238411
CLCN2	C18H14O5 (6,11-Dihydroxy-2,2-dimethylpyrano[3,2-c]xanthen-7(2H)-one)			0.11720111537121
CLCN2	C14H18N2O6 (Gamma-Glutamyltyrosine)			0.00439525967235971
CLCN2	C18H30O4 (12(13)Ep-9-KODE)			-0.156375043569188
CLCN2	C19H34O3 ((R)-2-Hydroxysterculic acid)			-0.215911655552239
CLCN2	C12H17N5O5 (1,7-Dimethylguanosine)			-0.030411293133496
CLCN2	C17H29NO4 (2-trans,4-cis-Decadienoylcarnitine)			0.000683164865806902
CLCN2	C13H12O9 (Caftaric acid)			0.0457947418915666
CLCN2	C17H28O3S (N-Undecylbenzenesulfonic acid)			-0.131847333565702
CLCN2	C17H15NO5 (Avenanthramide 1f)			-0.0889613105611712
CLCN2	C10H19O7PS (Malaoxon)			0.102101777622865
CLCN2	C14H18O8 (Vanilloside)			0.00720111537120948
CLCN2	C16H26O6 ((-)-trans-Carveol glucoside)			-0.160460090623911
CLCN2	C16H13NO6 (Avenanthramide C)			-0.00534332520041827
CLCN2	C16H17N3O2S ((1R*,3R*,3'S*)-1,2,3,4-Tetrahydro-1-(2-thio-3-pyrrolidinyl)-beta-carboline-...)			0.0403067270826072
CLCN2	C14H20O8 (Vanilloloside)			-0.125542000697107
CLCN2	C15H24O7 (10-Hydroxy-8-nor-2-fenchanone glucoside)			-0.107420704078076
CLCN2	C16H28O6 (Neryl glucoside)			-0.154719549250276
CLCN2	C19H40O3 (1,2,4-Nonadecanetriol)			-0.168235602695025
CLCN2	C17H18O6 (4',7-Di-O-methylcatechin)			-0.0333391425583827
CLCN2	C8H18NO10P (N-Gluconyl ethanolamine phosphate)			0.102375481331061
CLCN2	C16H16O7 (3-p-Coumaroyl-1,5-quinolactone)			0.116071903164825
CLCN2	C11H15NO10 (Beta-Citryl-L-glutamic acid)			-0.0855977692575811
CLCN2	C14H19N5O4 (Famciclovir)			-0.0450679679330777
CLCN2	C12H22N2O8 (Avenic acid A)			0.0298884628790519
CLCN2	C20H34O3 (15(S)-Hydroxyeicosatrienoic acid)			-0.116308818403625
CLCN2	C20H37NO2 (Linoleoyl ethanolamide)			0.00337399790867898
CLCN2	C15H16O8 (Mahaleboside)			0.0564935517601952
CLCN2	C17H24O6 (AF Toxin II)			-0.188905542000697
CLCN2	C19H32O4 (1-Acetoxy-2-hydroxy-16-heptadecyn-4-one)			-0.150226559776926
CLCN2	C20H36O3 ((Z)-15-Oxo-11-eicosenoic acid)			-0.161558174937474
CLCN2	C21H40O2 (C21:1)			-0.0576455713189233
CLCN2	C11H11N5O3S2 (Urothion)			0.0374555594283723
CLCN2	C14H15NO8 (Dihyroxy-1H-indole glucuronide I)			0.121511191201285
CLCN2	C20H39NO2 (N-Oleoylethanolamine)			-0.0854009109454062
CLCN2	C14H14O9 (Fertaric acid)			0.109053772267184
CLCN2	C18H30O3S (2-Dodecylbenzenesulfonic acid)			-0.161951899616591
CLCN2	C14H17NO8 (Acetaminophen glucuronide)			-0.0219379574764726
CLCN2	C14H17NO8 (Acetaminophen glucuronide.2)			-0.0451376786336703
CLCN2	C18H17NO5 (N-(4-Hydroxycinnamoyl)tyrosine)			-0.0952596723597072
CLCN2	C16H12N2O4S (Orange I)			0.0698117811084002
CLCN2	C15H20O8 (Ethylvanillin glucoside)			-0.0517776228651098
CLCN2	C17H20N4OS (7-hydroxyolanzapine)			-0.146817706517951
CLCN2	C19H36O4 (MG(0:0/16:1(9Z)/0:0))			-0.13848577637835
CLCN2	C20H40O3 (Polyoxyethylene 40 monostearate)			-0.114311806050724
CLCN2	C18H19NO5 (N-trans-Feruloyloctopamine)			-0.0343673753921227
CLCN2	C16H10O8 (Blighinone)			0.125735557455222
CLCN2	C15H22O8 ((±)-threo-1-(p-Hydroxyphenyl)propylene glycol 4'-glucoside)			0.199201812478215
CLCN2	C15H29N3O5 (Marimastat)			-0.116514566499318
CLCN2	C17H16O7 (3,4',5-Trihydroxy-3',7-dimethoxyflavanone)			-0.0223841059602649
CLCN2	C14H20O9 (Leonuriside A)			-0.218072499128616
CLCN2	C16H28O7 (Unshuoside A)			-0.106057859881492
CLCN2	C17H20FN3O3 (Pefloxacin)			-0.0327536012143739
CLCN2	C22H39NO (2,4,12-Octadecatrienoic acid isobutylamide)			0.000156849076333217
CLCN2	C14H26N2O3S2 (Lipoyllysine)			-0.0412896839401376
CLCN2	C19H26O5 (3-(2-Methylpropanoyloxy)-8-(2-methylbutanoyloxy)-9,10-epoxy-p-mentha-1,3,5-...)			-0.106925758103869
CLCN2	C22H38O2 (Docosatrienoic acid)			-0.0178668525618682
CLCN2	C22H41NO (Pipericine)			-0.0043046357615894
CLCN2	C11H15NO9P (nicotinate beta-D-ribonucleotide)			0.206158940397351
CLCN2	C12H16O9S (4-Hydroxy-5-(dihydroxyphenyl)-valeric acid-O-methyl-O-sulphate)			0.216742956381188
CLCN2	C12H20N2O5S2 (Captopril-cysteine disulfide)			-0.0659742070407808
CLCN2	C21H20O4 (Licoagrochalcone B)			-0.116403029281178
CLCN2	C12H24N4O7 (N2-Fructopyranosylarginine)			-0.209752527012897
CLCN2	C13H23NO9 (4-O-alpha-D-Galactopyranosylcalystegine B2); C14H19N5O5 (6-oxo-famciclovir)			0.0450053067363994
CLCN2	C16H18O8 (3-O-p-Coumaroylquinic acid)			0.217954370781737
CLCN2	C20H25N3O2 (Methylergonovine)			-0.0975008713837574
CLCN2	C19H16O6 (Dihydro-O-methylsterigmatocystin)			0.0527919135587313
CLCN2	C16H20O8 (Linocinnamarin)			0.0241460649582394
CLCN2	C19H19NO5 (Gravacridonediol)			-0.0794144301150227
CLCN2	C19H35NO4 (trans-2-Dodecenoylcarnitine)			-0.121547577553154
CLCN2	C20H39NO3 (Stearoylglycine)			-0.00681422098292088
CLCN2	C17H26O7 (Jasmolone glucoside)			-0.165301498780063
CLCN2	C18H30O6 (2,3-Dinor-6-keto-prostaglandin F1 a)			-0.162408504705472
CLCN2	C21H42O3 (MG(P-18:0e/0:0/0:0))			-0.133489020564657
CLCN2	C18H17NO6 (Avenanthramide 1s)			-0.01
CLCN2	C17H12O8 (Aflatoxin GM1)			-0.0654513767863367
CLCN2	C15H20O9 (Domesticoside)			0.0753504275888694
CLCN2	C18H19ClN4O (Clozapine N-oxide); C19H20O6 (Dehydrocyanaropicrin)			-0.0540780759846637
CLCN2	C16H24O8 ((-)-erythro-Anethole glycol 1-glucoside)			-0.0677309166957128
CLCN2	C18H32O6 (5(6)-Pentyl-1,4-dioxan-2-one)			-0.175458347856396
CLCN2	C21H44O3 (MG(18:0e/0:0/0:0))			-0.126910847314954
CLCN2	C18H18O7 (Muscomin)			-0.037624673448425
CLCN2	C20H18N4O2 (Lepidine B)			0.00566050888811433
CLCN2	C18H34O6 (Sorbitan laurate)			-0.101077030324155
CLCN2	C17H18O8 (3-Feruloyl-1,5-quinolactone)			0.057298710352039
CLCN2	C21H18O5 (4'-O-Methylkanzonol W)			-0.00416173607831946
CLCN2	C16H17NO8 (Indole-3-acetic-acid-O-glucuronide)			0.0838777308101842
CLCN2	C20H17NO5 (Oxoglaucine)			-0.0385430799434444
CLCN2	C15H21N5O5 (9-(beta-D-Ribofuranosyl)zeatin)			-0.056477916066522
CLCN2	C20H16O4S (7-Hydroxymethyl-12-methylbenz[a]anthracene sulfate)			0.164996802016288
CLCN2	C21H20O5 (Xanthohumol C)			-0.0616904844893691
CLCN2	C18H24O7 (Coriandrone D)			-0.139362147089578
CLCN2	C21H36O4 (MG(0:0/18:3(6Z,9Z,12Z)/0:0))			-0.146368200042056
CLCN2	C19H15NO6 (Acenocoumarol)			0.0922868326489839
CLCN2	C15H14O10 (2-O-p-Coumaroylhydroxycitric acid)			0.0920948065528059
CLCN2	C14H26O10 (Isopropyl apiosylglucoside)			-0.110944579993029
CLCN2	C14H22N6O5 (Valganciclovir)			-0.158332309456586
CLCN2	C21H38O4 (MG(0:0/18:2(9Z,12Z)/0:0))			-0.194151272220286
CLCN2	C23H46O2 (C23:0)			-0.0657999876263649
CLCN2	C21H41NO3 (Pristanoylglycine)			0.0655562284610111
CLCN2	C14H12O11 ((+)-Chebulic acid)			0.101303590101081
CLCN2	C12H20O12 (Acaciabiuronic acid)			0.189850121993726
CLCN2	C13H24O11 (4-O-Methylgalactinol)			-0.033429766469153
CLCN2	C17H24O8 (xi-3-Hydroxy-5-phenylpentanoic acid O-beta-D-Glucopyranoside)			0.0432450707956515
CLCN2	C22H28O4 (gamma-Crocetin)			-0.10956440359398
CLCN2	C24H36O2 (C24:6)			-0.0541548049449534
CLCN2	C21H40O4 (MG(0:0/18:1(11Z)/0:0))			-0.12852050237065
CLCN2	C19H19NO6 (Gravacridonetriol)			-0.0485256186824678
CLCN2	C17H12Cl2N4O (4-hydroxytriazolam)			0.111359358661555
CLCN2	C18H14O8 (5,4'-Dihydroxy-3,3'-dimethoxy-6:7-methylenedioxyflavone)			0.0309360009413922
CLCN2	C23H34O3 (24,25,26,27-Tetranor-23-oxo-hydroxyvitamin D3)			-0.218452612802987
CLCN2	C20H38O5 (13,14-Dihydro PGF-1a)			-0.0569954688044615
CLCN2	C24H38O2 (C24:5)			-0.103872429417916
CLCN2	C18H17NO7 (Avenanthramide 2s)			0.0743185779017079
CLCN2	C24H41NO (5-Decanoyl-2-nonylpyridine)			-0.0538690377641769
CLCN2	C19H20O7 (Gibberellin A59)			0.057908729442972
CLCN2	C24H40O2 (C24:4)			-0.0738340885325898
CLCN2	C15H23NO9 (De-O-methylsimmondsin)			-0.0272917392819798
CLCN2	C24H42O2 (C24:3)			-0.00348902056465668
CLCN2	C22H36O4 (6-O-Acetylaustroinulin)			-0.0898117811084002
CLCN2	C23H40O3 (2-Arachidonyl Glycerol ether)			-0.0555420490955675
CLCN2	C17H19NO6S (4beta-(2-Aminoethylthio)catechin)			0.167786685256187
CLCN2	C22H23NO4 (Nequinate)			-0.0139107703032415
CLCN2	C17H18O9 (Furocoumarinic acid glucoside)			0.137311029375296
CLCN2	C22H22O5 (Curcumin II)			-0.110798187521785
CLCN2	C18H24O8 (4-Hydroxy-3-prenylbenzoic acid glucoside)			-0.117459044963402
CLCN2	C22H24O5 (2',4-Dihydroxy-4',6'-dimethoxy-3'-prenylchalcone)			-0.103809689787382
CLCN2	C22H40O4 (Octadecyl fumarate)			-0.164906034250702
CLCN2	C19H15NO7 (6-Hydroxy-R-acenocoumarol)			0.0790310212617637
CLCN2	C21H23NO5 (7-Hydroxydehydroglaucine)			-0.028766120599512
CLCN2	C17H27N3O4S (Amisulpride)			-0.146131056117114
CLCN2	C20H18O7 (8'-Episesaminone)			-0.0236337114564867
CLCN2	C19H30O7 (5-Megastigmen-7-yne-3,9-diol 9-glucoside)			-0.185191865799884
CLCN2	C24H34O3 (3-Oxo-4,6-choladienoic acid)			-0.173614499825723
CLCN2	C20H21NO6 (N-Methyl-14-O-demethylepiporphyroxine)			-0.0797857091196792
CLCN2	C19H32O7 (Blumenol C glucoside)			-0.114621819449285
CLCN2	C23H32O4 (9'-Carboxy-gamma-tocotrienol)			-0.162894878786119
CLCN2	C20H20FNO3S (Prasugrel)			0.0943325200418264
CLCN2	C19H18O8 (Pebrellin)			0.188178971923191
CLCN2	C22H30O5 (11beta,20-Dihydroxy-3-oxopregn-4-en-21-oic acid)			-0.222487123115389
CLCN2	C19H34O7 (Tsangane L 3-glucoside)			-0.108548463835062
CLCN2	C23H34O4 (Calcitroic acid)			-0.186706169397002
CLCN2	C24H38O3 (3b-Hydroxy-5-cholenoic acid)			-0.108463068078011
CLCN2	C16H17N5O4S (Azidocillin)			0.0313977269063616
CLCN2	C24H24O4 (Kanzonol V)			-0.127079121645173
CLCN2	C23H36O4 (MG(0:0/20:5(5Z,8Z,11Z,14Z,17Z)/0:0))			-0.112743116068316
CLCN2	C23H22O5 (Demethylcalabaxanthone)			-0.144527835942749
CLCN2	C23H26N2O3 (4R-Hydroxy solifenacin)			-0.13467410247473
CLCN2	C22H34O5 (Annoglabasin F)			-0.156028504755386
CLCN2	C14H25N3O9 (2-(Arabinosylamino)-3-(glucosylamino)propanenitrile)			0.0379627378553106
CLCN2	C22H22FN3O2 (Droperidol)			-0.0466521842560165
CLCN2	C16H12O9S (Tectorigenin 4'-sulfate)			0.057840761450668
CLCN2	C22H20O6 (3-O-Methylglycyrol)			-0.0493203206692227
CLCN2	C19H24O8 (Gibberellin A75)			-0.150578598814918
CLCN2	C23H24O5 (Garcinone A)			-0.110162173372448
CLCN2	C22H36O5 (Bisnorcholic acid)			-0.0609847699282382
CLCN2	C25H48O2 (C25:1)			-0.0299878267583129
CLCN2	C21H19NO6 (Oxopurpureine)			0.0528337399790868
CLCN2	C15H27NO10 ((R)-Pantothenic acid 4'-O-b-D-glucoside)			-0.0538707335925035
CLCN2	C17H18O10 (7-Hydroxy-2-methyl-4-oxo-4H-1-benzopyran-5-carboxylic acid 7-glucoside)			0.155015684907633
CLCN2	C21H18O7 (Mollicellin A)			-0.0102858138724294
CLCN2	C25H34O3 (Apo-12'-violaxanthal)			-0.0621470895782503
CLCN2	C26H38O2 ((R)-3,4-Dihydro-2-methyl-2-(4,8,12-trimethyl-3,7,11-tridecatrienyl)-2H-1-be...)			-0.216179853607529
CLCN2	C25H50O2 (C25:0)			-0.0896688741721854
CLCN2	C14H17N5O8 (Succinyladenosine)			0.136150345199028
CLCN2	C21H37NO5 (3-Hydroxy-5, 8-tetradecadiencarnitine)			-0.126273963053329
CLCN2	C20H16O8 (5,6-Dimethoxysterigmatocystin)			0.0527779714186128
CLCN2	C17H20O10 (Eleutheroside B1)			0.0230045512413395
CLCN2	C22H24O6 (Glicoisoflavanone)			-0.124419658417567
CLCN2	C19H25BN4O4 (Bortezomib)			-0.254893691181596
CLCN2	C20H32O7 (20-Trihydroxy-leukotriene-B4)			-0.131220051603441
CLCN2	C23H44O4 (MG(0:0/20:1(11Z)/0:0))			-0.110345067967933
CLCN2	C15H13O10S ((-)-Epigallocatechin sulfate)			-0.0101010805158592
CLCN2	C13H24NO10P (Phosphatidylserine)			0.0317915650052283
CLCN2	C21H39NO5 (3-Hydroxy-cis-5-tetradecenoylcarnitine)			-0.103888295378853
CLCN2	C18H14N2O6S (Lithol Rubine)			0.0712722202858139
CLCN2	C21H22O7 (Edultin)			0.203513419309864
CLCN2	C22H26O6 (Porson)			-0.071317532241199
CLCN2	C21H38O6 (Glycerol trihexanoate)			-0.147615894039735
CLCN2	C26H42O2 (1-Phenyl-1,3-eicosanedione)			-0.0411885674451028
CLCN2	C20H21NO7 (Dihydroxycitracridone I)			0.037202890556733
CLCN2	C17H17ClN6O3 (Eszopiclone)			-0.026747995817358
CLCN2	C20H20O8 (5-Hydroxy-3,3',4',7,8-pentamethoxyflavone)			0.121882188915999
CLCN2	C23H20N2O2S (Sulfinpyrazone sulfide)			0.169941042072482
CLCN2	C18H28O9 (beta-D-Glucopyranosyl-11-hydroxyjasmonic acid)			0.186225165562914
CLCN2	C19H32O8 (5a,6a-Epoxy-7E-megastigmene-3a,9e-diol 3-glucoside)			0.0393795747647264
CLCN2	C26H44O2 (3-Hydroxy-1-phenyl-1-eicosanone)			-0.0634506796793308
CLCN2	C15H18O12 (Dimethyl 2-galloylgalactarate)			0.161899616591147
CLCN2	C23H34O5 (15-deoxy-delta12,14-Prostaglandin J2-2-glycerol ester)			-0.211488323457651
CLCN2	C20H24O8 (Marmesin rhamnoside)			-0.104736842105263
CLCN2	C22H32O6 (Dihydrofukinolide)			-0.196319617148463
CLCN2	C22H32O6 (Dihydrofukinolide.2)			-0.189944231439526
CLCN2	C19H37O6P (CPA(16:0/0:0))			0.0331857790170791
CLCN2	C23H36O5 (20, 22-Dihydrodigoxigenin)			-0.20710370085726
CLCN2	C16H27NO10 (6'-Apiosyllotaustralin)			-0.0659428372255141
CLCN2	C22H18O7 (1-Hydroxypyrene glucuronide)			0.339278789891023
CLCN2	C19H22O9 (6-Hydroxymusizin 8-O-b-D-glucopyranoside)			0.145592667822178
CLCN2	C20H26O8 (Gibberellin A39)			-0.115658967687467
CLCN2	C24H26O5 (1,3,8-Trihydroxy-4-methyl-2,7-diprenylxanthone)			-0.115294728642086
CLCN2	C25H30O4 ((R)-2',4',7-Trihydroxy-3',8-diprenylisoflavan)			-0.159728128267689
CLCN2	C22H34O6 ((3b,6b,8b,12a)-8,12-Epoxy-7(11)-eremophilene-6-angeloyloxy-8,12-dimethoxy-3-ol)			-0.174590449634019
CLCN2	C23H38O5 (11-Hydroxyeicosatetraenoate glyceryl ester)			-0.150529801324503
CLCN2	C27H38O2 (7,8-Dehydro-beta-micropteroxanthin)			0.0260125479261067
CLCN2	C26H50O2 (C26:1)			0.0207790351856433
CLCN2	C8H12N2O4Pt (Oxaliplatin)			0.160938310119644
CLCN2	C22H20O7 (6,8-Di-O-methylaverufin)			0.0324242178670547
CLCN2	C19H24O9 (Aloesol 7-glucoside)			-0.00162077520109438
CLCN2	C20H28O8 (4,5-Dihydroniveusin A)			-0.129933774834437
CLCN2	C17H32O10 (1-Hexanol arabinosylglucoside)			-0.206103351432068
CLCN2	C21H32O7 (Isopetasoside)			-0.182152476605573
CLCN2	C25H42O2 (5-(14-Nonadecenyl)-1,3-benzenediol); C27H40O2 (d-Tocotrienol)			-0.00730219588706867
CLCN2	C26H52O2 (C26:0)			0.0223353084698501
CLCN2	C12H19N3O8S2 (5-Taurinomethyl-2-thiouridine)			0.198088356647301
CLCN2	C22H23NO6 (Simulansamide)			-0.00985709306378529
CLCN2	C24H31NO4 (Drotaverine)			-0.0365511586385668
CLCN2	C24H47NO3 (Behenoylglycine)			0.0497316571380959
CLCN2	C18H22O10 (5-(3',4'-dihydroxyphenyl)-gamma-valerolactone-3'-O-glucuronide)			0.195291042174974
CLCN2	C22H22O7 (Dulxanthone E)			0.0677169745555943
CLCN2	C19H26O9 (Methyl 3,4-dihydroxy-5-prenylbenzoate 3-glucoside)			-0.0401952249871406
CLCN2	C20H30O8 (3'-Hydroxy-T2-triol)			-0.186549320320669
CLCN2	C25H50O3 (2-Hydroxy-22-methyltetracosanoic acid)			-0.0819486997171228
CLCN2	C15H14INO4 (Monoiodothyronine)			0.124872777971419
CLCN2	C20H16O9 (Theaflagallin)			0.0866120599512025
CLCN2	C19H28O9 (Corchoionoside B)			-0.107438131753224
CLCN2	C20H32O8 (Cincassiol B)			-0.143189264552109
CLCN2	C24H32O5 (Nevskin)			-0.126810735447891
CLCN2	C23H44O5 (3-(Acetyloxy)-2-hydroxypropyl octadecanoate)			0.0133374114128766
CLCN2	C21H23NO7 (Margrapine A)			-0.020132467874239
CLCN2	C20H18O9 (5-Hydroxy-3,3',7,8-tetramethoxy-4',5'-methylenedioxyflavone)			0.0502091321017776
CLCN2	C17H22O11 (4-Hydroxy-5-(3',4'-dihydroxyphenyl)-valeric acid-O-glucuronide)			0.0677134890205647
CLCN2	C22H26O7 (Clusin)			-0.0194736842105263
CLCN2	C19H30O9 (Methyl 7-epi-12-hydroxyjasmonate glucoside)			-0.114498182727634
CLCN2	C20H34O8 (Acetyl tributyl citrate)			-0.162021610317184
CLCN2	C18H34N4O6 (Merodesmosine)			-0.194503311258278
CLCN2	C26H42O3 (Oryzarol)			0.0471314046706169
CLCN2	C20H20O9 (Cassiaside)			0.0571070059254096
CLCN2	C19H32O9 (Pisumionoside)			-0.159365632624608
CLCN2	C21H31N3O5 (Lisinopril)			-0.14362508158343
CLCN2	C23H21NO6 (8-Carboxymethyldihydrochelerythrine)			-0.0839247124433601
CLCN2	C16H24O10S (4-Methoxybenzenepropanol 1-(2-sulfoglucoside))			-0.0762757722863415
CLCN2	C24H24O6 (9-Hydroxycalabaxanthone)			-0.118644126873475
CLCN2	C28H40O2 (C28:8)			-0.0675688981953012
CLCN2	C27H52O2 (10,12-Heptacosanedione)			-0.124728236953896
CLCN2	C20H26O9 (Butyl 3-O-caffeoylquinate)			-0.0302962704775183
CLCN2	C27H38O3 (5,8-Epoxy-5,8-dihydro-10'-apo-b,y-carotene-3,10'-diol)			-0.0785866840246761
CLCN2	C27H54O2 (C27:0)			-0.0941443011502266
CLCN2	C20H29NO8 (O-Desmethylvenlafaxine glucuronide)			-0.151579211535977
CLCN2	C23H41NO5 (3-Hydroxyhexadecadienoylcarnitine)			-0.139285829433631
CLCN2	C23H24O7 (Garcimangosone C)			-0.0180167305681422
CLCN2	C22H24N2O6 (Dicaffeoylputrescine)			-0.0229052134064338
CLCN2	C17H32O11 (Isopentyl gentiobioside); C18H28N4O7 (Deoxypyridinoline)			0.0411363919565504
CLCN2	C21H32O8 (5-(2,3-Dihydroxy-3-methylbutyl)-4-(3,4-epoxy-4-methylpentanoyl)-3,4-dihydro...)			-0.132464273265946
CLCN2	C25H48O4 (MG(0:0/22:1(13Z)/0:0))			-0.10542000697107
CLCN2	C23H43NO5 (3-Hydroxy-9-hexadecenoylcarnitine)			-0.0259149755271757
CLCN2	C24H47NO4 (Heptadecanoyl carnitine)			0.0383670602710674
CLCN2	C15H26O13 (beta-D-Xylopyranosyl-(1->5)-alpha-L-arabinofuranosyl-(1->3)-L-arabinose)			0.0494423143952597
CLCN2	C19H26O10 (Ptelatoside A)			0.0365162395575597
CLCN2	C21H34O8 ((4R,5S,7R,11x)-11,12-Dihydroxy-1(10)-spirovetiven-2-one 12-glucoside)			-0.139400487974904
CLCN2	C22H38O7 (Ascorbyl palmitate)			-0.144865806901359
CLCN2	C27H42O3 (Smilagenone)			-0.0780481683933447
CLCN2	C28H46O2 ((22Alpha)-hydroxy-campest-4-en-3-one)			-0.10241556501883
CLCN2	C20H32O9 (Ethyl 7-epi-12-hydroxyjasmonate glucoside)			-0.105198767165226
CLCN2	C24H32O6 (Desonide)			-0.148436866884743
CLCN2	C22H26O8 (Lirioresinol A)			-0.0889229696758453
CLCN2	C23H30O7 (Asteltoxin)			-0.131521550646225
CLCN2	C21H39O6P (CPA(18:1(11Z)/0:0))			-0.098448936911816
CLCN2	C22H28O8 (Castaneiolide)			-0.0992924363889857
CLCN2	C16H24N10O4 (Aminophylline)			-0.0513035901010805
CLCN2	C21H41O6P (CPA(18:0/0:0))			0.00491808992680377
CLCN2	C20H22O10 (Rumexoside)			-0.0224782349932422
CLCN2	C28H54O2 (C28:1)			-0.0415545486232137
CLCN2	C21H29NO8 (Neopetasitenine)			-0.132488672011154
CLCN2	C19H38NO7P (LysoPE(0:0/14:1(9Z)))			-0.126092715231788
CLCN2	C19H24N2O9 (6-Hydroxymelatonin glucuronide)			0.0158452422446846
CLCN2	C21H28O9 (Taraxinic acid glucosyl ester)			-0.0149285465318926
CLCN2	C25H32N2O4 (Alvimopan)			-0.14766120599512
CLCN2	C13H22N4O8S2 (Cysteineglutathione disulfide)			0.0993447194144301
CLCN2	C22H34O8 (Cinnzeylanine)			-0.0218194492854653
CLCN2	C23H38O7 (Prostaglandin PGE2 1-glyceryl ester)			-0.0682223771348902
CLCN2	C28H42O3 (13'-Hydroxy-gamma-tocotrienol)			-0.146036946671314
CLCN2	C25H33NO5 (Dihydroxyacidissiminol)			-0.124168808094164
CLCN2	C25H32O6 (Austalide L)			-0.212354663954999
CLCN2	C24H44O6 (Sorbitan oleate)			-0.0971941443011503
CLCN2	C25H48O5 (3-(Acetyloxy)-2-hydroxypropyl icosanoate)			-0.137896719931753
CLCN2	C20H30O10 (Phenethyl rutinoside)			-0.0550331125827815
CLCN2	C24H30O7 (Mammea E/BB)			-0.119916347159289
CLCN2	C26H38O5 (2-(2-Methylbutanoyl)-9-(3-methyl-2E-pentenoyl)-2b,9a-dihydroxy-4Z,10(14)-op...)			-0.150690267244975
CLCN2	C24H46O6 (Sorbitan stearate)			-0.118288808450526
CLCN2	C15H22N5O8P (Ribosylzeatin phosphate)			0.0155315576259711
CLCN2	C22H25NO8 (Oxynarcotine)			0.0467689497812567
CLCN2	C18H24O8S2 (17-Beta-Estradiol-3,17-beta-sulfate)			0.094991286162426
CLCN2	C23H28O8 ((2S,4S,6S)-2-[2-(4-Hydroxy-3-meyhoxyphenyl)ethyl]tetrahydro-6-(4,5-dihydrox...)			-0.107605437434646
CLCN2	C24H32O7 (Melleolide B)			-0.16675685496421
CLCN2	C21H36O9 (Glucosyl (2E,6E,10x)-10,11-dihydroxy-2,6-farnesadienoate)			-0.144656674799582
CLCN2	C25H36O6 (Erinacine E)			-0.211815963750436
CLCN2	C30H40O2 (beta-Citraurin)			-0.0832032791942449
CLCN2	C21H23NO9 (Tolmetin glucuronide)			-0.0676073569382502
CLCN2	C22H42O6S (Butyl oleate sulfate)			-0.124147786685256
CLCN2	C22H42O8 (Polysorbate 60)			-0.000881842667768788
CLCN2	C18H16N2O7S2 (C.I. Food Red 1)			0.0523631927500871
CLCN2	C25H24O7 (Albanin B)			-0.147950505402579
CLCN2	C27H32O5 (Kanzonol I)			-0.160320669222726
CLCN2	C25H40O6 (simvastatin hydroxy acid)			-0.163494533800412
CLCN2	C26H44O5 (Varanic acid)			-0.128133719299113
CLCN2	C21H44NO6P (PE(P-16:0e/0:0))			0.121969327291739
CLCN2	C24H26N2O6 (Suxibuzone)			0.0650819100731962
CLCN2	C26H46O5 (27-Nor-5b-cholestane-3a,7a,12a,24,25-pentol)			-0.18147818312712
CLCN2	C30H46O2 (Momordicinin)			0.0137330319502334
CLCN2	C29H58O2 (C29:0)			-0.142168126671478
CLCN2	C22H32O9 (3'-Hydroxy-HT2 toxin)			-0.118313001045661
CLCN2	C28H40O4 (13'-Carboxy-gamma-tocotrienol)			-0.0356204562743742
CLCN2	C26H48O5 (Momordol)			-0.160474172598678
CLCN2	C27H52O4 (MG(0:0/24:1(15Z)/0:0))			-0.0850714534681074
CLCN2	C20H27NO10 (Mandelonitrile rutinoside)			-0.0894004879749042
CLCN2	C25H47NO5 (3-Hydroxy-11Z-octadecenoylcarnitine)			-0.0922067454119305
CLCN2	C27H54O4 (MG(0:0/24:0/0:0))			-0.155810794207907
CLCN2	C23H29N3O2S2 (Thiothixene)			0.0156570233530847
CLCN2	C20H29ClN2O5S (Tamsulosin hydrochloride)			-0.0468055479309588
CLCN2	C21H32O10 (Cynaroside A)			-0.0702858138724294
CLCN2	C25H32O7 (Austalide J)			-0.18186143417699
CLCN2	C24H44O7 (Stearyl citrate)			-0.139181020548171
CLCN2	C19H27NO11 (Lucuminamide)			0.018858536576929
CLCN2	C27H42O5 (Cepagenin)			-0.0634768765047962
CLCN2	C31H42O2 (3-Hydroxysintaxanthin)			-0.0903260549427216
CLCN2	C28H46O4 (13'-Carboxy-gamma-tocopherol)			-0.0677239456256536
CLCN2	C29H50O3 (13'-Hydroxy-alpha-tocopherol)			0.112467758800976
CLCN2	C21H36O10 (Acuminoside)			-0.204158243290345
CLCN2	C21H36O10 (Acuminoside.2)			-0.262119205298013
CLCN2	C26H40O6 ((ent-2b,4S,9a)-2,4,9-Trihydroxy-10(14)-oplopen-3-one 2-(2-methylbutanoate) ...)			-0.15514464970373
CLCN2	C27H44O5 (Porrigenin A)			-0.0221714883234577
CLCN2	C29H52O3 ((3beta,5alpha,6beta,24R)-Stigmastane-3,5,6-triol)			0.162046150266836
CLCN2	C24H31ClO6 (Arnamiol)			-0.00730568142209829
CLCN2	C30H58O2 (C30:1)			-0.0865737190658766
CLCN2	C21H42NO7P (LysoPE(0:0/16:1(9Z)))			0.0595364238410596
CLCN2	C28H20O6 (Viniferifuran)			-0.0742767514813524
CLCN2	C30H60O2 (C30:0)			-0.0918612757058209
CLCN2	C25H27NO5S (Endoxifen sulfate)			-0.0475375109250014
CLCN2	C21H44NO7P (LysoPE(0:0/16:0))			-0.016186824677588
CLCN2	C26H46O6 (27-Norcholestanehexol)			-0.185674612822145
CLCN2	C18H24N4O8S (5-S-Glutathionyl-aminochrome reduced)			0.0155454862321366
CLCN2	C27H36O6 (Lucidenolactone)			-0.242253609492606
CLCN2	C24H40O6S (Sulfolithocholic acid)			-0.208072680439849
CLCN2	C20H26O12 (2'-(E)-Feruloyl-3-(arabinosylxylose))			-0.0347228999651447
CLCN2	C24H30N2O7 (2-Hydroxy-desipramine glucuronide)			-0.113656326246079
CLCN2	C23H38O9 ([6]-Gingerdiol 4'-O-beta-D-glucopyranoside)			-0.0122551518431136
CLCN2	C27H38O6 (Lucidenic acid A)			-0.0775410901728089
CLCN2	C23H25NO9 (Narceinone)			-0.155388772559115
CLCN2	C27H40O6 (2,3-Secoporrigenin)			-0.191087486929244
CLCN2	C32H44O2 (all-trans-Carophyll yellow)			-0.145378180550715
CLCN2	C30H52O3 ((3beta,11alpha,13beta)-3,11,13-Oleananetriol)			0.0509236667828512
CLCN2	C22H21O11 (Cyanidin 3-O-(6''-acetyl-arabinoside))			0.184520738933426
CLCN2	C19H27NO12 (4-(2-Nitroethyl)phenyl primeveroside)			0.137985480991235
CLCN2	C21H27N5O5S (3-cis-Hydroxyglipizide)			0.12659136736054
CLCN2	C21H18O12 (Kaempferol 3-glucuronide)			0.0427084467956598
CLCN2	C25H31ClO6 (6-O-Methylarmillaridin)			0.0515092366678285
CLCN2	C24H30O9 (13-Hydroxy-5'-O-methylmelledonal)			-0.0716556291390729
CLCN2	C22H38O10 (Neryl rhamnosyl-glucoside)			-0.0574330035431398
CLCN2	C29H50O4 (6-Deoxohomodolichosterone)			0.147375392122691
CLCN2	C23H29NO9 (Dihydroisomorphine-3-glucuronide)			-0.0729994937249629
CLCN2	C28H32O6 (Dulciol B)			-0.0960090623910771
CLCN2	C23H27ClO8 (Melledonal B)			-0.0898675496688742
CLCN2	C31H62O2 (C31:0)			-0.102286510979435
CLCN2	C26H29NO5S (4-Hydroxytamoxifen sulfate)			-0.00975949808295574
CLCN2	C28H41N3O3 (Tiropramide)			0.132879051934472
CLCN2	C25H40O8 (3,17-Androstanediol glucuronide)			-0.048560474032764
CLCN2	C27H34O7 (Lucidenic acid D1)			-0.20308469850122
CLCN2	C26H38N4O4 (Ceanothine C)			-0.0187417218543046
CLCN2	C21H28O12 (b-D-fructosyl-a-D-(6-O-(E))-feruloylglucoside)			0.0879435343325201
CLCN2	C18H32O14 (alpha-L-Rhamnopyranosyl-(1->3)-alpha-D-galactopyranosyl-(1->3)-L-fucose)			0.0392750087138376
CLCN2	C25H32N2O7 (2-Hydroxy-imipramine glucuronide)			-0.130226559776926
CLCN2	C24H40O7S (Chenodeoxycholic acid sulfate)			-0.111910073196236
CLCN2	C28H40O6 (Ixocarpanolide)			-0.093224119902405
CLCN2	C17H30O15 (D-Galactopyranosyl-(1->3)-D-galactopyranosyl-(1->3)-L-arabinose)			-0.152251655629139
CLCN2	C26H34O8 (Austalide B)			-0.0208888114325549
CLCN2	C27H41NO6 (Hydrocortamate)			-0.159414430115023
CLCN2	C21H32O12 (Kanokoside A)			-0.165677936563262
CLCN2	C30H52O4 (Panaxatriol)			-0.226043917741373
CLCN2	C23H44NO7P (LysoPE(0:0/18:2(9Z,12Z)))			0.0613279888462879
CLCN2	C21H18O13 (Quercetin 3-O-glucuronide)			0.0427361822378885
CLCN2	C25H34O7S (Eremopetasitenin C2)			-0.112117560227962
CLCN2	C32H62O2 (C32:1)			-0.0936303479094275
CLCN2	C27H33N3O5 (Fumitremorgin B)			-0.113748792043257
CLCN2	C23H46NO7P (LysoPE(0:0/18:1(11Z)))			0.0109689787382363
CLCN2	C24H31ClO8 (Melleolide D)			-0.04757058208435
CLCN2	C31H46O4 (Adlupone)			-0.0298849773440223
CLCN2	C30H61NO3 (Cer(d18:0/12:0))			-0.0491078741999295
CLCN2	C20H20O14 (Hamamelitannin)			0.0335831300104566
CLCN2	C25H24O10 (Silidianin)			0.133912863139695
CLCN2	C22H28O12 (7-Methyl-1,4,5-naphthalenetriol 4-[xylosyl-(1->6)-glucoside])			0.0396026490066225
CLCN2	C26H28O9 (Dukunolide E)			0.000672708846905838
CLCN2	C26H44O8 (Goshonoside F1)			-0.104130359010108
CLCN2	C25H32ClN5O3 (hydroxynefazodone)			-0.130414778668526
CLCN2	C18H34N2O13 (Glucosylgalactosyl hydroxylysine)			-0.147967933077727
CLCN2	C26H32O9 (Terretonin)			0.0254304857358808
CLCN2	C24H40O10 (alpha-Ionol O-[arabinosyl-(1->6)-glucoside])			-0.147047751829906
CLCN2	C22H34O12 (Cymorcin diglucoside)			-0.133858603920061
CLCN2	C26H34O9 (Austalide F)			-0.0533287788930383
CLCN2	C25H32O10 (Isolariciresinol 9'-O-alpha-L-arabinofuranoside)			-0.0596671833977077
CLCN2	C33H64O2 (10,12-Tritriacontanedione)			-0.0463994423143953
CLCN2	C25H34O10 (Gibberellin A20 13-glucoside)			-0.0674207628274592
CLCN2	C26H38O9 (7,11-Bisdeacetylvaltrate 7-(3-methylpentanoate) 11-(3-hydroxy-3-methylbutan...)			-0.257859881491809
CLCN2	C33H66O2 (18-Hydroxy-16-tritriacontanone)			-0.0961763680724992
CLCN2	C16H12AlN4O9S2 (C.I. Pigment Yellow 100)			-0.0282328337399791
CLCN2	C24H32O11 ((7R*,8R*)-3-Methoxy-3',4,7,9,9'-pentahydroxy-8,4'-oxyneolignan 4-xyloside)			0.0596376082914958
CLCN2	C26H27NO9 (Idarubicin)			-0.0301290173040146
CLCN2	C22H23ClO11 (Peonidin-3-galactoside)			0.166653886371558
CLCN2	C25H42NO7P (LysoPE(0:0/20:5(5Z,8Z,11Z,14Z,17Z)))			0.0949355176019519
CLCN2	C30H45NO5 (Hydroxybuprenorphine)			-0.183163442250962
CLCN2	C30H44O6 (Ganoderic acid beta)			-0.190697273176504
CLCN2	C25H44NO7P (LysoPE(0:0/20:4(5Z,8Z,11Z,14Z)))			0.0548170094109446
CLCN2	C24H27ClN4O6 (Clozapine glucuronide)			0.119341649849626
CLCN2	C24H38O11 (Eriojaposide A)			-0.155791352205838
CLCN2	C25H46NO7P (LysoPE(0:0/20:3(11Z,14Z,17Z)))			0.0237399790867898
CLCN2	C24H40O11 ((3S,7E,9R)-4,7-Megastigmadiene-3,9-diol 9-[apiosyl-(1->6)-glucoside])			-0.119417915650052
CLCN2	C25H48NO7P (LysoPE(0:0/20:2(11Z,14Z)))			-0.0274032764029279
CLCN2	C26H34O10 (Isolimonic acid)			-0.0915859184384803
CLCN2	C27H38O9 (11-Hydroxyprogesterone 11-glucuronide)			-0.207556639944231
CLCN2	C25H43O7P (PA(20:4(5Z,8Z,11Z,14Z)e/2:0)); C27H42N2O5S (Ixabepilone)			-0.155064482398048
CLCN2	C30H50O6 (Theasapogenol A)			-0.0632660565808848
CLCN2	C30H50O6 (Theasapogenol A.2)			-0.110184925383446
CLCN2	C25H50NO7P (LysoPE(0:0/20:1(11Z)))			0.0526246078773092
CLCN2	C28H28O9 (4,7-Didehydroneophysalin B)			-0.0177013050725974
CLCN2	C26H36O10 (Acetyl-T2 Toxin)			-0.0592053496038475
CLCN2	C30H52O6 (Fasciculol C)			-0.0371052954908606
CLCN2	C33H64O3 (4-Hydroxy-16,18-tritriacontanedione)			-0.0026420355524573
CLCN2	C20H31NO14 (Dide-O-methyl-4-O-alpha-D-glucopyranosylsimmondsin)			-0.0747369072298186
CLCN2	C33H39N3O2 (2-[4,6-Bis(2,4-dimethylphenyl)-1,3,5-triazin-2-yl]-5-(octyloxy)phenol)			0.0988672011153712
CLCN2	C28H30O9 (Physalin B)			-0.077131404670617
CLCN2	C29H32N7O2 (CGP72383); C30H38O7 (Physagulin A)			-0.0936633789329207
CLCN2	C32H62O4 (Propylene glycol mono- and diesters of fats and fatty acids)			-0.05982054707265
CLCN2	C28H32O9 (Physalin M)			-0.113485633919208
CLCN2	C26H42O10 (Capsianoside V)			-0.128928310324474
CLCN2	C27H34BrNO4 (Phenylacetic acid-N-isopropylnortropine-ester methobromide)			-0.0436773916956006
CLCN2	C24H38O12 (6S,9R-Dihydroxy-4,7E-megastigmadien-3-one 9-[apiosyl-(1->6)-glucoside])			-0.0963506448239805
CLCN2	C27H41N3O7 (Vignatic acid B)			-0.118145798314613
CLCN2	C23H20O14 (3',4',5-Trihydroxy-3-methoxy-6,7-methylenedioxyflavone 4'-glucuronide)			-0.0128720808644127
CLCN2	C30H32O8 (Divanillyltetrahydrofuran ferulate)			-0.0738428667156665
CLCN2	C31H52O6 (Cyclopassifloic acid B)			-0.081024888506377
CLCN2	C26H34O11 (Isolariciresinol 9-O-beta-D-glucoside)			-0.0768979408312778
CLCN2	C28H39ClO7 (4-Deoxyphysalolactone)			-0.160899268037644
CLCN2	C25H32O12 (Ligustroside)			-0.0619397542173067
CLCN2	C27H44NO7P (LysoPE(0:0/22:6(4Z,7Z,10Z,13Z,16Z,19Z)))			0.0549285465318927
CLCN2	C24H30O13 (Demethyloleuropein)			-0.0680515859184385
CLCN2	C25H34O12 (Phaseolus e)			-0.0720583340160279
CLCN2	C24H40N5O8 (Desmosine)			-0.0208434994771697
CLCN2	C32H49NO5 (Daphniphylline)			-0.17768575957288
CLCN2	C25H36O12 (16,17-Dihydro-16a,17-dihydroxygibberellin A4 17-glucoside)			-0.0690135935866156
CLCN2	C26H40O11 (ent-6R,16bOH,17-Trihydroxy-7-oxo-6,7-seco-19,6-kauranolide 6-O-glucoside)			0.0404705472289997
CLCN2	C27H48NO7P (LysoPE(0:0/22:4(7Z,10Z,13Z,16Z)))			-0.00690484489369118
CLCN2	C27H34O11 (Myricatomentoside II)			0.07457999302893
CLCN2	C33H34N4O3 (Pyrophaeophorbide a)			-0.151112149028025
CLCN2	C29H42O9 (Corchoroside A)			-0.214231439525967
CLCN2	C30H46O8 (Ganoderic acid L)			-0.0893412338794005
CLCN2	C34H65NO3 (N-[(4E,8E)-1,3-dihydroxyoctadeca-4,8-dien-2-yl]hexadecanamide)			0.0362112234227954
CLCN2	C29H44O9 (Corchorosol A)			-0.257068665040084
CLCN2	C27H56NO7P (LysoPE(0:0/22:0))			-0.0618858362301772
CLCN2	C24H26O14 (Limocitrol 3-glucoside)			0.205725529084519
CLCN2	C27H40O11 (Tetrahydroaldosterone-3-glucuronide)			-0.122307530766455
CLCN2	C30H22O10 (Yuccaol C)			0.142058332222372
CLCN2	C27H26O12 (Resveratrol 4'-(6-galloylglucoside))			0.0330655856842358
CLCN2	C26H40O12 (Cinncassiol A 19-glucoside)			-0.102687347507842
CLCN2	C30H39ClO7 (Physagulin B)			-0.113820146392471
CLCN2	C26H42O12 (Canavalioside)			-0.103283373997909
CLCN2	C35H62O4 (Diepomuricanin A)			0.0806204252352736
CLCN2	C24H24N2O13 (Neobetanin)			0.282073893342628
CLCN2	C28H22O12 (BL II)			0.243116068316487
CLCN2	C29H26O11 (Formononetin 7-(2-p-hydroxybenzoylglucoside))			0.0320059811885833
CLCN2	C29H42O10 (Desglucocheirotoxin)			-0.161284560199225
CLCN2	C27H36O12 (Prupaside)			-0.0781772695469808
CLCN2	C29H44O10 (Bipindogulomethyloside)			-0.19098864845477
CLCN2	C31H52O8 (Cyclopassifloic acid E)			-0.114231539065518
CLCN2	C30H39N3O7 (Vignatic acid A)			0.0614569536423841
CLCN2	C29H48NO7P (LysoPE(0:0/24:6(6Z,9Z,12Z,15Z,18Z,21Z)))			-0.0576700203382199
CLCN2	C25H30O14 (Lippioside II)			0.0336894975418733
CLCN2	C26H34O13 (Marmesin rutinoside)			-0.0585709306378529
CLCN2	C26H38O13 (Glaucarubol 15-O-beta-D-glucopyranoside)			0.00651446497037295
CLCN2	C26H42O13 (19-Hydroxycinnzeylanol 19-glucoside)			-0.11186476124085
CLCN2	C29H60NO7P (LysoPE(0:0/24:0))			-0.023963053328686
CLCN2	C29H42O11 (Canescein)			-0.0463280292157977
CLCN2	C28H40O12 (Musabalbisiane C)			-0.0562460787730917
CLCN2	C28H40O12 (Musabalbisiane C.2)			-0.0886510979435343
CLCN2	C34H38N2O6 (Pipercyclobutanamide A)			-0.0606064830951551
CLCN2	C30H36O11 (5alpha-Ethoxy-6beta-hydroxy-5,6-dihydrophysalin B)			-0.148971896978008
CLCN2	C21H18O17S (Gossypetin 8-glucuronide 3-sulfate)			0.0444057162774486
CLCN2	C30H42O9S (Withaperuvin H)			-0.153213796805388
CLCN2	C33H54O8 (Asparagoside A)			-0.122680697144103
CLCN2	C35H62O6 (Squamocin K)			0.0263820146392471
CLCN2	C40H52O3 (beta-Doradecin)			-0.100158679120532
CLCN2	C28H38O13 ((7'R)-(+)-Lyoniresinol 9'-glucoside)			-0.145475902296938
CLCN2	C30H48O11 (Cholic acid glucuronide)			-0.186444916734923
CLCN2	C33H60O8 (Antibiotic X 14889A)			-0.178874172185431
CLCN2	C38H66O4 (Erythrinasinate A)			0.0113523875914953
CLCN2	C36H38N4O4 (Dimethylprotoporphyrin IX dimethyl ester)			-0.219323806204252
CLCN2	C34H56O8 (Tuberoside)			0.0573823631927501
CLCN2	C30H26O13 (Epicatechin-(4beta->8)-gallocatechin)			-0.0120773788776577
CLCN2	C33H57NO8 (Jurubine)			-0.0474590449634019
CLCN2	C29H36N6O6S (Tetragastrin)			-0.197054722899965
CLCN2	C35H54N2O6 (3'-N-Acetyl-4'-O-(9-octadecenoyl)fusarochromanone)			-0.207551592498852
CLCN2	C29H38N4O10 (Lymecycline)			-0.121795156670625
CLCN2	C29H41N5O9 (Neocasomorphin (1-5))			-0.165545486232137
CLCN2	C30H53NO11 (Benzonatate)			-0.115484590000558
CLCN2	C31H40O12 (6-Hydroxysandoricin)			-0.141655752575649
CLCN2	C35H56O8 (3-Epipapyriferic acid)			-0.176227061891895
CLCN2	C36H60O7 (Hebevinoside IV)			-0.108062042523527
CLCN2	C33H43N5O6 (Amphibine H)			-0.168198271520422
CLCN2	C26H43N11O6 (Dynorphin B (6-9))			-0.111553097472752
CLCN2	C38H22O8 (4',4''-Dihydroxyanigorootin)			0.187708751417733
CLCN2	C35H34N4O6 (Phaeophorbide b)			0.0194457999302893
CLCN2	C35H62O8 (Annonisin)			-0.0572046009062391
CLCN2	C36H41N3O6 (Lercanidipine)			-0.0739317479363717
CLCN2	C35H64O8 (Annomuricin A)			-0.0631474381317532
CLCN2	C31H52O12 (Goshonoside F6)			-0.0671279191355873
CLCN2	C32H51N5O7 (Neuromedin N)			-0.122476579362698
CLCN2	C34H68NO6P (C16 CErP)			0.0197734402230742
CLCN2	C37H34N2O7 (Simulanoquinoline)			-0.0578424538166609
CLCN2	C29H45N7O6S (Glycylalanylprolylmethionylphenylalanylvalinamide)			-0.0656431384133557
CLCN2	C34H70NO6P (C16DH CerP)			-0.048537860350193
CLCN2	C40H77NO3 (Cer(d18:1/22:1(13Z)))			-0.0792524217954482
CLCN2	C15H22N5O16P3 (ADP-ribose 1""""-2"""" cyclic phosphate)			0.0742593238062043
CLCN2	C36H62O8 ((20R)-Ginsenoside Rh2)			0.0185151620773789
CLCN2	C30H45N3O9S (Leukotriene C5)			-0.0336703564057174
CLCN2	C38H44N2O6 (Neferine)			-0.154993163988525
CLCN2	C37H68O7 (Rollinecin A)			-0.0625845787596776
CLCN2	C42H72O3 (Faradiol laurate)			0.00952076382217567
CLCN2	C28H33O16 (Petunidin 3-rutinoside)			0.152656376759959
CLCN2	C33H54O11 (Ponasteroside A)			-0.265824329034507
CLCN2	C30H58O13 (Sucrose monostearate)			-0.165559428372255
CLCN2	C30H33O15 (Pyranocyanin A)			0.126830237444414
CLCN2	C23H39NO19 (3'-Sialyllactose)			0.0617218543046358
CLCN2	C41H81NO3 (Cer(d18:1/23:0))			-0.0880831092422203
CLCN2	C27H42O17 (Kanokoside C)			-0.0360858384956927
CLCN2	C36H62O9 (Sanchinoside B1)			-0.0468769606134542
CLCN2	C32H50O13 (Steviobioside)			-0.143680724991286
CLCN2	C39H51NO7 (Janthitrem F)			-0.165970721505751
CLCN2	C35H67O8P (Glycerol 1-(9Z-octadecenoate) 2-tetradecanoate 3-phosphate)			0.126713140467062
CLCN2	C32H42O14 (Ichangin 4-glucoside)			-0.080233530846985
CLCN2	C21H27N7O14P2 (Fenugreekine)			0.106814220982921
CLCN2	C36H56O11 (Medicagenic acid 3-O-beta-D-glucoside)			-0.185684907633322
CLCN2	C40H56O8 (3-O-trans-Feruloyleuscaphic acid)			-0.246532107469689
CLCN2	C37H62O10 (Notoginsenoside T2)			-0.0648832345765075
CLCN2	C39H41NO9 (Neoacrimarine B)			-0.0496026490066225
CLCN2	C32H44O15 (Myricanol 5-[arabinosyl-(1->6)-glucoside])			-0.0466852561868247
CLCN2	C35H42N4O10 (Hv-NCC-1)			-0.148891599860579
CLCN2	C36H53N7O6 (Telaprevir)			-0.192279539909376
CLCN2	C34H66NO10P (PS(14:0/14:0))			-0.196852561868247
CLCN2	C37H62O11 (Cyclopassifloside II)			-0.100911555342976
CLCN2	C37H36N2O11 (Citbismine C)			-0.114238410596027
CLCN2	C38H71NO9 (AS 1-1)			0.128076096267124
CLCN2	C32H46O16 (Secoisolariciresinol 9,9'-diglucoside)			-0.060533286859533
CLCN2	C34H59NO13 (Fumonisin B4)			-0.16621674140273
CLCN2	C29H48N12O8 (Opiorphin)			-0.0949529452771001
CLCN2	C29H48N12O8 (Opiorphin.2)			-0.0954498003657782
CLCN2	C40H75NO8 (N-[(4E,8Z)-1,3-dihydroxyoctadeca-4,8-dien-2-yl]hexadecanamide 1-glucoside)			0.109522481700941
CLCN2	C37H38N4O10 (Pentacarboxylporphyrin I)			-0.0480411293133496
CLCN2	C35H54O14 (Corchorusoside A)			0.169707215057511
CLCN2	C37H62O12 (Cyclopassifloside I)			-0.145012199372604
CLCN2	C36H46N6O5S2 (N-Desmethylritonavir)			-0.113189461815198
CLCN2	C36H52O14 (Scillipheosidin 3-[glucosyl-(1->2)-rhamnoside])			-0.151861275705821
CLCN2	C38H60O12 (Hovenidulcioside B2)			-0.155420142401717
CLCN2	C35H52O15 (Convalloside)			-0.0595712791913559
CLCN2	C37H62O13 (Cyclopassifloside VII)			-0.148903928985704
CLCN2	C35H52N6O10 (Neocasomorphin)			-0.180041826420356
CLCN2	C38H71O10P (PG(16:1(9Z)/16:1(9Z)))			0.0579191355873127
CLCN2	C39H32O14 (Kaempferol 3-(2'',4''-di-(Z)-p-coumaroylrhamnoside))			0.155833314453556
CLCN2	C38H60O13 (Alliospiroside C)			0.0366504008365284
CLCN2	C48H56N2O4 (Bismurrayafoline E)			0.0999058905542001
CLCN2	C39H64O12 (Torvonin A)			-0.0234262809341234
CLCN2	C36H38O16 (Licorice glycoside A)			0.11390593902453
CLCN2	C33H42O18 (Naringin 6''-rhamnoside)			0.124981483000051
CLCN2	C38H72NO10P (PS(14:0/18:1(9Z)))			0.0602195887068665
CLCN2	C37H70O12S (1,2-Di-O-myristoyl-3-O-(6-sulfoquinovopyranosyl)glycerol)			0.0558488737773095
CLCN2	C45H42O10 (Licoagrone)			0.00292785707875803
CLCN2	C40H71O10P (PG(16:1(9Z)/18:3(6Z,9Z,12Z)))			0.0453119553851516
CLCN2	C40H75O10P (PG(16:0/18:2(9Z,12Z)))			0.0949843150923667
CLCN2	C40H77O10P (PG(16:0/18:1(11Z)))			0.0704008365284071
CLCN2	C40H70NO10P (PS(14:0/20:4(5Z,8Z,11Z,14Z)))			0.0277065179505054
CLCN2	C39H64O14 ((25S)-Spirostane-3b,5b,6a-triol 3-[4''-rhamnosylglucoside])			-0.131986754966887
CLCN2	C40H72NO10P (PS(14:0/20:3(8Z,11Z,14Z)))			0.0229679530916374
CLCN2	C48H54O8 (Marshdimerin)			-0.183153145224951
CLCN2	C40H74NO10P (PS(16:0/18:2(9Z,12Z)))			0.0300766817706518
CLCN2	C40H76NO10P (PS(16:0/18:1(9Z)))			0.00834437086092715
CLCN2	C40H62O14 ((3b,5a,25R)-3-Hydroxyspirostan-6-one 3-[2-acetylarabinosyl-(1->6)-glucoside])			-0.063363596517623
CLCN2	C41H66O13 (Pitheduloside A)			-0.117628195911683
CLCN2	C42H71O10P (PG(18:3(6Z,9Z,12Z)/18:3(6Z,9Z,12Z)))			0.0335691878703381
CLCN2	C40H66O14 (Torvoside E)			0.0680411293133496
CLCN2	C20H27N10O17P3 (Guanosine triphosphate adenosine)			0.0949285465318927
CLCN2	C42H79O10P (PG(18:0/18:2(9Z,12Z)))			0.0995817357964448
CLCN2	C42H68NO10P (PS(14:1(9Z)/22:6(4Z,7Z,10Z,13Z,16Z,19Z)))			0.109421401185082
CLCN2	C29H49NO23 (3'-Sialyl-3-fucosyllactose)			0.185790121263315
CLCN2	C42H72NO10P (PS(16:1(9Z)/20:4(5Z,8Z,11Z,14Z)))			0.0625305
CLCN2	C41H66O14 (Madlongiside D)			-0.1062009
CLCN2	C50H86O6 (TG(15:0/14:1(9Z)/18:4(6Z,9Z,12Z,15Z)))			-0.0002265598
CLCN2	C41H68O14 (Hoduloside VI)			-0.1447161
CLCN2	C50H88O6 (TG(14:0/15:0/18:4(6Z,9Z,12Z,15Z)))			-0.03918268
CLCN2	C42H78NO10P (PS(18:0/18:2(9Z,12Z)))			-0.04304984
CLCN2	C20H27N10O18P3 (Diguanosine triphosphate)			0.1863491
CLCN2	C44H73O10P (PG(16:1(9Z)/22:6(4Z,7Z,10Z,13Z,16Z,19Z)))			0.08886023
CLCN2	C38H72O13P2 (PGP(16:1(9Z)/16:1(9Z)))			-0.003008017
CLCN2	C38H74O13P2 (PGP(16:0/16:1(9Z)))			0.1361206
CLCN2	C27H33N9O16P2 (6-Hydroxy flavin adenine dinucleotide)			0.1124087
CLCN2	C42H66O15 (Lucyoside J)			-0.07892652
CLCN2	C43H70O14 (Goyaglycoside g)			-0.1493257
CLCN2	C42H68O15 (Kudzusaponin SA1)			-0.195938
CLCN2	C52H92O6 (TG(14:0/15:0/20:4(5Z,8Z,11Z,14Z)))			-0.02528061
CLCN2	C31H52N2O23 (Sialyl-Lewis X)			0.1655824
CLCN2	C46H77O10P (PG(18:1(11Z)/22:6(4Z,7Z,10Z,13Z,16Z,19Z)))			0.1255908
CLCN2	C39H66O18 (Loquatifolin A)			-0.1037713
CLCN2	C54H98O5 (TG(15:0/18:4(6Z,9Z,12Z,15Z)/o-18:0))			0.09268038
CLCN2	C41H64O17 (Digitoxigenin 3-[glucosyl-(1->6)-glucosyl-(1->4)-2,6-dideoxyribohexoside])			-0.1255281
CLCN2	C44H68O15 (Lucyoside M)			0.02196935
CLCN2	C43H66O16 (Talinumoside I)			-0.02271699
CLCN2	C54H94O6 (TG(14:0/15:0/22:5(4Z,7Z,10Z,13Z,16Z)))			-0.1415026
CLCN2	C40H62O19 (Sucrose acetate isobutyrate)			-0.01340539
CLCN2	C55H90O6 (TG(14:0/18:3(6Z,9Z,12Z)/20:5(5Z,8Z,11Z,14Z,17Z)))			0.1256291
CLCN2	C42H76O13P2 (PGP(16:0/20:4(5Z,8Z,11Z,14Z)))			-0.05642384
CLCN2	C44H68O16 (Hovenidulcioside A1)			-0.1412722
CLCN2	C43H72O17 (Cyclotricuspidoside C)			-0.02578947
CLCN2	C50H77NO13 (41-O-demethylrapamycin)			0.1300627
CLCN2	C44H70O19 (Chinenoside VI)			-0.04271527
CLCN2	C46H72O18 (Medicagenic acid 28-O-[b-D-xylosyl-(1->4)-a-L-rhamnosyl-(1->2)-a-L-arabinos...)			-0.06151272
CLCN2	C30H50N7O18P3S (3-oxo-(2S)-Methylisocapryloyl-CoA)			0.1594144
CLCN2	C48H82O17 (Vinaginsenoside R3)			0.0163855
CLCN2	C45H74O20 (Ampeloside Bs1)			-0.07260724
CLCN2	C48H80O18 (Quinquenoside L1)			0.05163999
CLCN2	C47H74O20 (Kudzusaponin SA4)			-0.02140992
CLCN2	C48H80O19 (Notoginsenoside G)			-0.07529453
CLCN2	C47H70O21 (Basellasaponin A)			-0.01696758
CLCN2	C64H108O6 (TG(20:0/18:2(9Z,12Z)/22:6(4Z,7Z,10Z,13Z,16Z,19Z)))			-0.1253921
CLCN2	C46H83N3O15P2 (CDP-DG(16:0/18:1(11Z)))			0.06674283
CLCN2	C36H64N7O17P3S (Pentadecanoyl Coenzyme A)			-0.03975779
TMEM41A	C10H16N5O13P3 (ATP)			0.255392122690833
TMEM41A	C21H28N7O14P2 (NAD)	0.103454640734767	0.177709622240272		0.532520538460999
TMEM41A	C21H29N7O14P2 (NADH (red))			0.18317532241199
TMEM41A	C21H30N7O17P3 (NADPH (red))			0.189884977344022
TMEM41A	C21H29N7O17P3 (NADP)		0.11897818580484		0.544639863196592
TMEM41A	C10H15N5O10P2 (ADP)			-0.0777901707912165
TMEM41A	H3PO4 (phosphate)	-0.0374363628018502
TMEM41A	C21H36N7O16P3S (Coenzyme A)			-0.0132990704941411
TMEM41A	H4P2O7 (pyrophosphate)	-0.00216045164561388
TMEM41A	C9H14N2O12P2 (UDP)			-0.0052317880794702
TMEM41A	C27H33N9O15P2 (FAD (ox))			-0.05555246
TMEM41A	C15H22N6O5S (adenosyl-methionine)	0.061125492898127
TMEM41A	C10H14N5O7P (AMP)		-0.0905642697854332	-0.279675845242245	0.973622845614591
TMEM41A	C14H20N6O5S (S-adenosyl-l-homocysteine)	-0.120059060567843	-0.0301096027809531	-0.199020564656675	0.268270018505814
TMEM41A	C23H38N7O17P3S (Acetyl-CoA)			0.04116765
TMEM41A	C5H9NO4 (glutamate)	0.0358977513919222	-0.140317877934896	0.0388776577204601	0.561469832183579
TMEM41A	C5H9NO4 (generic glutamate isomers)	0.105203254545873		0.0388776577204601
TMEM41A	C5H6O5 (alpha-ketoglutarate)	0.11554473271473	0.0513648925706518	-0.0242872080864413	0.787563143187659
TMEM41A	C15H24N2O17P2 (UDP-hexose)		0.0806489933604892	0.1903764377832	0.413580103950216
TMEM41A	C2H4O2 (Acetatic acid)			0.00318926455210875
TMEM41A	C10H15N5O11P2 (GDP)			-0.142628093412339
TMEM41A	C2H5NO2 (glycine)	0.127228263392319	0.0129616496562451	-0.00227256883931684	0.712614529222812
TMEM41A	C3H7NO2 (alanine)	0.0315912516533883	0.122255191820917	-0.0480759846636459	0.28773745057344
TMEM41A	C4H6O4 (succinate)	0.143810754343913	0.0806468629981757	-0.0193726036946671	0.4597608225937
TMEM41A	C17H27N3O17P2 (UDP-acetyl-hexosamine)			0.0286162425932381
TMEM41A	C10H16N5O14P3 (GTP)			0.181603346113628
TMEM41A	C6H14N2O2 (lysine)		0.0980112907105688	-0.0866852561868247	0.926391242607807
TMEM41A	C4H7NO4 (aspartate)	-0.0194715309606571	0.0641677982779958	0.103161380271872	0.53596495425839
TMEM41A	C10H17N3O6S (glutathione red)	0.138138971627081	0.15673037059502	0.060482643543862	0.688508834426244
TMEM41A	C9H14N3O8P (CMP)	0.0878968752708076	-0.105827264957827	-0.21700592540955	0.688508834426244
TMEM41A	C6H14N4O2 (arginine)	-0.0450644436925159	0.0939887247166095	-0.066103171836877	0.923148024825763
TMEM41A	C9H16N3O14P3 (CTP)			0.110690135935866
TMEM41A	C5H10N2O3 (glutamine)	-0.059830505874773	0.0532910646491192	0.115130707563611	0.766044163605387
TMEM41A	C3H7NO3 (serine)	-0.0856685840844074	0.0397130544193925	0.0711467410247473	0.903203526135243
TMEM41A	C6H8O6 (Hexuronic acid); C6H8O6 (Ascorbate)			0.0657267340536773
TMEM41A	C5H11NO2S (methionine)	-0.0733027776923314	0.161206800354919	0.129027535726734	0.973622845614591
TMEM41A	C3H5O6P (PEP)	0.200959139583562	0.100913763275299	0.011896141422226	0.227290404326812
TMEM41A	C9H15N2O15P3 (UTP)			0.175569884977344
TMEM41A	C5H12N2O2 (ornithine)	0.0134118768953219	0.0364629333059542	-0.101470895782503	0.53596495425839
TMEM41A	C11H12N2O2 (tryptophan)	-0.0313456480649839	0.131015613341728	0.109194841408156	0.880749436287764
TMEM41A	C9H11NO2 (phenylalanine)	-0.0555230859146698	0.118939528081665	0.0862321366329732	0.926391242607807
TMEM41A	C9H11NO3 (tyrosine)	-0.0779784059798825	0.13318318871373	0.0759288950853956	0.903203526135243
TMEM41A	C24H38N7O19P3S (Malonyl-CoA)			0.04645173
TMEM41A	C6H13O9P (generic hexose P)	-0.0733961886977935		0.0260369466713141
TMEM41A	C6H13O9P (Fructose P)	-0.0623538821508261	0.194968629545912	0.0260369466713141	0.877559345092258
TMEM41A	CH4N2O (urea)	0.0586715082451463
TMEM41A	C12H22O11 (sucrose)	-0.273001322710634	0.0285338396291794	-0.0306831648658069	0.620717349218175
TMEM41A	C12H22O11 (generic disaccharide)	-0.273001322710634		-0.0306831648658069
TMEM41A	C6H6O2 (Catechol)			-0.0300418264203555
TMEM41A	C25H40N7O19P3S (Succinyl-CoA)			0.0996951
TMEM41A	C6H13O9P (G6P)	-0.234677084482593	0.194968629545912	0.0260369466713141	0.877559345092258
TMEM41A	C3H9O6P (alpha-glycerophosphate)	0.178688978436741	-0.134938360988556	0.089271523178808	0.518566949910861
TMEM41A	C16H25N5O16P2 (GDP-hexose)			0.13691878703381
TMEM41A	C3H7NO2S (cysteine)	-0.0675250702619504
TMEM41A	C3H7NO2 (beta-alanine)	0.108192189399548	0.0287896622028957	-0.0480759846636459	0.298277636998478
TMEM41A	C9H13N2O9P (UMP)		-0.0771128304649944	-0.227228999651447	0.903203526135243
TMEM41A	C4H4N2O2 (uracil)	-0.0370074138578426	0.192904845112626	0.0403067270826072	0.316861380443538
TMEM41A	C7H7NO2 (anthranilate)	-0.0977958257395156	0.0391659300898473	0.0114569536423841	0.518566949910861
TMEM41A	C9H15N3O11P2 (CDP)			-0.100519344719414
TMEM41A	C5H14NO (choline)		-0.0782348426059628		0.53596495425839
TMEM41A	C3H8O3 (glycerol)	-0.117261639277447
TMEM41A	C5H11O8P (ribose-5-P)	-0.325238098523586	0.16445858130929	0.015439190867199	0.298277636998478
TMEM41A	C5H11O8P (generic pentose P)	0.120310697659421	0.16445858130929	0.015439190867199	0.298277636998478
TMEM41A	C3H7O6P (DHAP/glyceraldehyde 3P)		0.108793743966475	0.208518647612409	0.514099962844745
TMEM41A	C5H11O8P (ribulose-5-P)	-0.215418913114315	0.16445858130929	0.015439190867199	0.298277636998478
TMEM41A	C5H13O14P3 (Phosphoribosyl pyrophosphate)			0.0815336354130359
TMEM41A	C10H16N2O3S (biotin)	-0.195605055942639
TMEM41A	C5H10O5 (D-ribose)	-0.00336776444078247		-0.0149006622516556
TMEM41A	C5H10O5 (generic pentose)	0.152111722907503		-0.0149006622516556
TMEM41A	C4H4O4 (fumarate)	0.160388821404147	0.00287633530483164	0.167074038928295	0.28773745057344
TMEM41A	C6H13NO2 (leucine)	-0.100035375375199	0.153710497307505	0.0702195887068665	0.977537667344072
TMEM41A	C20H32N6O12S2 (glutathione oxi)		0.156954988074524	0.0200313698152666	0.884739008301293
TMEM41A	C10H13N4O8P (Inosinic acid)			-0.115730219588707
TMEM41A	C10H16N5O12P3 (dATP)			0.0601394214011851
TMEM41A	C4H12N2 (putrescine)	0.0450417334315598	-0.0225133693490606		0.0649616036306459
TMEM41A	C6H9N3O2 (histidine)	-0.148051308868313	0.112722229387127	0.0975740676193796	0.941831364319239
TMEM41A	C25H42N7O17P3S (Butyryl-CoA)			0.02585049
TMEM41A	C6H12O6 (inositol)	0.327304048389141	-0.0618609739155702	0.0142732659463228	0.903203526135243
TMEM41A	C6H12O6 (generic hexoses (HILIC neg))	-0.273001322710634	0.118276257946611	0.0142732659463228	0.688508834426244
TMEM41A	C6H12O6 (generic hexoses (HILIC pos))	-0.273001322710634	0.103673289661267	0.0142732659463228	0.795698659904784
TMEM41A	C8H15NO6 (N-acetyl-D-galactosamine)	0.0512170198791989
TMEM41A	C5H8O3 (alpha-Ketoisovalerate)		0.00287633530483164	0.0448936911815964	0.28773745057344
TMEM41A	C20H23N7O6 (5,10-Methylene-THF)			0.244876476887926
TMEM41A	C10H14N5O8P (GMP)	-0.159311214561259	-0.0334312296101645	-0.200634367375392	0.795698659904784
TMEM41A	C6H6O (Phenol)			-0.0273231090972464
TMEM41A	C5H5N5 (adenine)	0.0959860715963522	-0.120342155420241		0.337263899489023
TMEM41A	C5H9NO2 (proline)	0.139930480789935	0.0615121723379484	-0.0844161728825375	0.347657756356125
TMEM41A	C4H6O5 (malate)	0.0359592728167584	0.047753634314949	0.176186824677588	0.252592805371022
TMEM41A	C4H8N2O3 (asparagine)	0.0873296625549848	0.0925947683947225	0.0305507145346811	0.523177972255401
TMEM41A	C6H6N2O (niacinamide)	0.0386052878523599	0.152812073873112		0.893691974706927
TMEM41A	C4H9NO2S (homocysteine)	-0.0221394726209784	0.0236712952642576		0.252592805371022
TMEM41A	C36H72NO8P (C28:0 PC)			-0.0176420509254606
TMEM41A	C37H72NO8P (C29:1 PC)			-0.0557406761937958
TMEM41A	C37H74NO8P (C29:0 PC)			-0.108961310561171
TMEM41A	C38H74NO7P (C30:1 PC)			0.0532276054374347
TMEM41A	C38H74NO8P (C30:1 PC)			0.0780620425235274
TMEM41A	C38H76NO8P (C30:0 PC)			-0.115712791913559
TMEM41A	C39H76NO8P (C31:1 PC)			-0.128333914255838
TMEM41A	C40H76NO7P (C32:2 PC)		0.112291625509574	0.0621436040432206	0.974708044156519
TMEM41A	C40H76NO8P (C32:2 PC)		0.112291625509574	0.0281631230393866	0.974708044156519
TMEM41A	C40H80NO7P (C32:1 PC)		-0.0434150575909673		0.616960656371363
TMEM41A	C40H80NO8P (C32:0 PC)		-0.22862108275987		0.779437856564715
TMEM41A	C41H78NO8P (C33:2 PC)			-0.0616939700243988
TMEM41A	C42H76NO7P (C34:4 PC)		-0.0579423067999172	0.0440432206343674	0.252592805371022
TMEM41A	C42H78NO8P (C34:3 PC)		0.0779604828196427	0.0266678285116765	0.97028818660885
TMEM41A	C42H80NO8P (C34:2 PC)		0.127248702397805	0.0822865109794354	0.926391242607807
TMEM41A	C42H84NO7P (C34:1 PC)		-0.126936461854911		0.826651454273489
TMEM41A	C43H76NO8P (C35:5 PC)			-0.142530498431509
TMEM41A	C43H78NO8P (C35:4 PC)			-0.195210874869292
TMEM41A	C44H82NO7P (C36:4 PC-A)		-0.0899451161639543		0.13056557621784
TMEM41A	C44H82NO7P (C36:4 PC-B)		-0.17266094360951		0.252592805371022
TMEM41A	C44H84NO7P (C36:3 PC)		0.00268596579737135		0.677260665907032
TMEM41A	C44H86NO7P (C36:2 PC)		0.080287060589667		0.628913637812949
TMEM41A	C44H88NO7P (C36:1 PC)		-0.0779039081580712		0.523177972255401
TMEM41A	C45H78NO8P (C37:6 PC)			-0.09641338
TMEM41A	C46H80NO7P (C38:6 PC)		-0.217627877692384		0.238098089449345
TMEM41A	C46H84NO7P (C38:5 PC)		-0.183014243023242		0.128276435690029
TMEM41A	C46H84NO8P (C38:4 PC)		-0.150997031234205		0.263900110264349
TMEM41A	C46H90NO7P (C38:2 PC)		0.0475376866431833		0.998098810317609
TMEM41A	C48H86NO7P (C40:6 PC)		-0.206965334419039		0.525585528036366
TMEM41A	C48H96NO7P (C40:0 PC); C50H94NO7P (C42:4 PC)			-0.06731265
TMEM41A	C50H96NO7P (C42:2 PC)			0.03019868
TMEM41A	C54H96NO8P (C46:6 PC)			0.07157546
TMEM41A	C6H8O7 (citrate)	0.265741794579962	0.158166133667134	0.136622516556291	0.252592805371022
TMEM41A	C6H12O6 (mannose)	-0.153523643755648		0.0142732659463228
TMEM41A	C3H6O2 (C3:0 (Propionic acid))			-0.00182119363993938
TMEM41A	C37H68O5 (C34:2 DAG)		-0.0957074464232495		0.973622845614591
TMEM41A	C37H70O5 (C34:1 DAG)		-0.094590404530753		0.128276435690029
TMEM41A	C39H72O5 (C36:2 DAG)		-0.0415416869630326		0.561469832183579
TMEM41A	C39H74O5 (C36:1 DAG)		-0.133434571159531		0.252592805371022
TMEM41A	C41H62O5 (C38:9 DAG)			-0.124437302958193
TMEM41A	C47H76O5 (C44:8 DAG)			-0.141599860578599
TMEM41A	C11H6O3 (Coumarate); C9H8O3 (Angelicin)			0.163750435691879
TMEM41A	C9H8O3 (Coumarate)			0.0467149239412202
TMEM41A	C15H22N2O18P2 (Uridine diphosphate glucuronic acid)			0.219034506796793
TMEM41A	C3H4O4 (beta-hydroxypyruvate)	-0.154627459018558
TMEM41A	C11H15N5O3S (methylthioadenosine)	0.0272599197165882
TMEM41A	C19H36O2 (Nonadeca-10(Z)-enoic acid)			-0.171875217845939
TMEM41A	C5H6N2O2 (thymine)		-0.0298328154071092	0.10671864774866	0.705037921382386
TMEM41A	C7H6O2 (Benzoate)			-0.0122690833042872
TMEM41A	C24H42O21 (Glycogen)			0.150808644126874
TMEM41A	C5H11NO2 (valine)	-0.160663200959734	0.0852159751419696	0.043663297316138	0.973622845614591
TMEM41A	C3H6O3 (lactate)	-0.0451574203723222	0.131099791870554	0.0480968978738236	0.688508834426244
TMEM41A	C27H46O (cholesterol)	-0.185336142876867
TMEM41A	C4H9NO3 (threonine)	-0.150424510960799	0.0512878857501722	0.00533635413035901	0.893691974706927
TMEM41A	C14H22N2O16P2 (UDP-pentose)			0.0850645565219533
TMEM41A	C6H10O7 (glucuronate)	0.132055738410902	0.174204912658451	0.176890902753573	0.584127872301493
TMEM41A	C6H10O7 (generic hexuronate)	0.132055738410902		0.176890902753573
TMEM41A	C30H59NO3 (Ceramide (d18:1/12:0))			-0.0226873475078425
TMEM41A	C34H67NO3 (C16 Cer)			-0.135353781805507
TMEM41A	C36H69NO3 (C18:1 Cer)			-0.155395608225863
TMEM41A	C36H71NO3 (C18 Cer)			-0.205663994423144
TMEM41A	C38H75NO3 (C20 Cer)			-0.209656857491242
TMEM41A	C42H81NO3 (C24:1 Cer)			-0.223279888462879
TMEM41A	C3H7O7P (3-phosphoglycerate)	-0.219089391091454	0.161098962878117	0.0685744161728826	0.0649616036306459
TMEM41A	C12H23NO10 (Lactosamine)			0.00163820146392471
TMEM41A	C10H15N5O9P2 (dADP)	-0.084540880894832
TMEM41A	C2H2O4 (oxalate)		-0.217336577262159		0.569664687831733
TMEM41A	C10H13N5O4 (adenosine)	0.0932770083229525	0.0664278387608462	0.100878442731341	0.252592805371022
TMEM41A	C3H7NO2 (sarcosine)		0.00823138394496943	-0.0480759846636459	0.941831364319239
TMEM41A	C10H14N2O5 (thymidine)		-0.099276921416944		0.973216127528496
TMEM41A	C20H32O2 (Arachidonic acid)			0.0176402927849425
TMEM41A	C2H5O5P (acetylphosphate)	-0.224683498840217		0.0227117462530498
TMEM41A	C6H10O3 (4-Methyl-2-oxopentanoate)			0.111997211571976
TMEM41A	C9H14N3O7P (dCMP)		-0.20975023592284		0.518566949910861
TMEM41A	C5H5N5O (guanine)	-0.0463783780456218		-0.00915650850166651
TMEM41A	C12H22O11 (lactose)	-0.273001322710634	0.141733774198804	-0.0306831648658069	0.987278492504023
TMEM41A	C2H7NO3S (taurine)	0.272331322118713	-0.0886047184717898	-0.010589055420007	0.926391242607807
TMEM41A	C4H8O2 (C4:0 (Butyric acid))			0.0605542528357261
TMEM41A	C8H15NOS2 (Lipoamide)			0.100803503662903
TMEM41A	C16H32O2 (n-hexadecanoate)	-0.15774335944773		-0.138232833739979
TMEM41A	C8H9NO3 (pyridoxal)	0.19557772791873
TMEM41A	C10H10O6 (Chorismate)			0.0231945130659839
TMEM41A	C6H12O7 (gluconic acid)	0.150957081134991		0.127779714186128
TMEM41A	C3H6O4 (glycerate)	-0.177436510196664		0.0293116323733401
TMEM41A	C5H10O5 (arabinose)	-0.135207863530232		-0.0149006622516556
TMEM41A	C5H4N4O (hypoxanthine)	0.0209486895632524	-0.0968216797496925		0.395151904520077
TMEM41A	C8H17NO7 (N-Gluconyl ethanolamine); C9H13N5O3 (Dihydrobiopterin)			-0.0123318229348205
TMEM41A	C11H19NO9 (acetylneuraminate)	-0.0442646651696453		0.0719588706866504
TMEM41A	C6H13O9P (M6P)	-0.0406260157721596		0.0260369466713141
TMEM41A	C4H9O7P (erythrose-4P)	-0.215882000117818	0.0807016276077902	0.0538376209808683	0.926391242607807
TMEM41A	C19H26O2 (Androstenedione)			-0.0988079470198676
TMEM41A	C7H15O10P (Sedoheptulose P)			0.151547577553154
TMEM41A	C10H16N2O8 (Edetic Acid)			0.0163280030742508
TMEM41A	C10H12N4O5 (inosine)	-0.0817632311645998	-0.118239555309994	0.0460805560130499	0.903203526135243
TMEM41A	C5H4N2O4 (Orotate)			0.131636573402432
TMEM41A	C9H12N2O6 (uridine)	0.0406355260979821	0.0483196544644939	-0.00278145695364238	0.953973645379661
TMEM41A	C4H9N3O2 (creatine)	0.0576763357839368	0.111113896307096		0.263900110264349
TMEM41A	C15H23N5O14P2 (ADP-ribose)			0.105395608225863
TMEM41A	C14H26N4O11P2 (CDP-choline)			0.176556291390729
TMEM41A	C6H8O7 (isocitrate)		0.0920849088212514	0.136622516556291	0.28773745057344
TMEM41A	C7H19N3 (Spermidine)	0.121001800073893
TMEM41A	C30H52O26 (Amylopectin)			0.09984158
TMEM41A	C7H15NO3 (carnitine)	0.187151052823711	0.134320637310676		0.98020109709102
TMEM41A	C18H37NO2 (Sphingosine)			-0.0984437943916324
TMEM41A	C6H8O5 (Oxoadipate)			0.00165911467410247
TMEM41A	C16H25N5O15P2 (GDP-L-fucose)			-0.00367026838619728
TMEM41A	C6H13N3O3 (citrulline)	-0.218663960162465	0.0443324394807907	-0.109632371586284	0.880749436287764
TMEM41A	C10H12N2O3 (kynurenine)	-0.0369845760167507	-0.0737942296835764		0.312190828315956
TMEM41A	C4H9NO2 (GABA)		0.00654105749056553	0.0170512373649355	0.680387132838353
TMEM41A	C10H20O7P2 (Geranyl-PP)			0.117152317880795
TMEM41A	C6H13O10P (6-phosphogluconate)	0.0231030717616786	0.0316006731989606	0.0704566050888812	0.1729842422858
TMEM41A	C2H8NO4P (5-Hydroxymethyl-2-furanoate); C6H5O4 (Ethanolamine phosphate)			0.0517776228651098
TMEM41A	C3H4O4 (malonate)	-0.004767983758658		-0.0540153363541304
TMEM41A	C33H64NO8P (PE(14:0/14:1(9Z)))			0.036561551552429
TMEM41A	C33H66NO8P (PE(14:0/14:0))			-0.138570930637853
TMEM41A	C35H68NO7P (PE(14:1(9Z)/P-16:0))			0.0134227953990938
TMEM41A	C35H68NO8P (PE(14:0/16:1(9Z)))			-0.000651795050540258
TMEM41A	C35H70NO8P (PE(14:0/16:0))			-0.0739386545834786
TMEM41A	C37H72NO7P (PE(14:0/P-18:1(11Z)))			-0.00602300453119554
TMEM41A	C37H68NO8P (PE(14:0/18:3(6Z,9Z,12Z)))			0.00820146392471244
TMEM41A	C37H70NO8P (PE(14:0/18:2(9Z,12Z)))			0.0138445451376786
TMEM41A	C39H70NO7P (PE(18:4(6Z,9Z,12Z,15Z)/P-16:0))			0.0735169048448937
TMEM41A	C39H72NO7P (PE(18:3(6Z,9Z,12Z)/P-16:0))			-0.0711537120948066
TMEM41A	C38H70NO8P (PE(15:0/18:3(6Z,9Z,12Z)))			0.119637504356919
TMEM41A	C39H72NO8P (PE(14:0/20:3(5Z,8Z,11Z)))			-0.0131718368769606
TMEM41A	C39H74NO8P (PE(14:0/20:2(11Z,14Z)))			-0.0818368769606135
TMEM41A	C41H74NO7P (PE(18:3(6Z,9Z,12Z)/P-18:1(11Z)))			-0.00294527710003486
TMEM41A	C41H78NO7P (PE(18:1(11Z)/P-18:1(11Z)))			0.108117811084001
TMEM41A	C41H70NO8P (PE(14:0/22:6(4Z,7Z,10Z,13Z,16Z,19Z)))			-0.000679679923039578
TMEM41A	C43H74NO7P (PE(O-16:1(1Z)/22:6(4Z,7Z,10Z,13Z,16Z,19Z)))			0.116427326594632
TMEM41A	C43H78NO7P (PE(O-18:1(1Z)/20:4(5Z,8Z,11Z,14Z)))			0.074430115022656
TMEM41A	C43H68NO8P (PE(18:4(6Z,9Z,12Z,15Z)/20:5(5Z,8Z,11Z,14Z,17Z)))			0.0142541203452994
TMEM41A	C45H80NO7P (PE(22:4(7Z,10Z,13Z,16Z)/P-18:1(11Z)))			0.0983199721157198
TMEM41A	C45H82NO7P (PE(22:4(7Z,10Z,13Z,16Z)/P-18:0))			0.06318229
TMEM41A	C45H76NO8P (PE(18:1(11Z)/22:6(4Z,7Z,10Z,13Z,16Z,19Z)))			0.02375044
TMEM41A	C6H14NO8P (Hexosamine P)			0.0555629623239687
TMEM41A	C6H14O12P2 (Hexose bisP)			0.167340536772395
TMEM41A	C9H11NO4 (Dihydroxy-Phe)			0.0209166957127919
TMEM41A	C8H16NO9P (N-Acetyl-D-glucosamine 1P and 6P)	0.181395921129533		0.117838968281631
TMEM41A	C10H16N2O11P2 (dTDP)			-0.188863715580342
TMEM41A	C10H15N2O8P (dTMP)			-0.139747420484037
TMEM41A	C9H13N2O8P (dUMP)			0.074719414430115
TMEM41A	C5H4N4O3 (urate)	0.179183025297226	0.119451548546296	0.193279888462879	0.576851042168314
TMEM41A	C12H17N4OS (thiamine)		0.148102858234796		0.98020109709102
TMEM41A	C5H12O5 (xylitol)	-0.128672060044911		0.0240711049146044
TMEM41A	C5H4N4O2 (xanthine)	-0.0517471791975143	0.182873125308387	-0.0102962704775183	0.53596495425839
TMEM41A	C9H14N4O3 (carnosine)		0.159087433558589	0.095719762983618	0.688508834426244
TMEM41A	C10H13N5O5 (guanosine)	-0.11720361181325	-0.180303373538077		0.804441874789592
TMEM41A	C15H10O7 (Quercetin)			0.0559238129763491
TMEM41A	C6H14O6 (mannitol and dulcitol)	-0.143782204259815		0.0279853607528756
TMEM41A	C14H18O4 (Ubiquinone-1)			-0.0865318926455211
TMEM41A	C10H20O (Menthol)			0.0395260361207225
TMEM41A	C6H13NO2 (isoleucine)	-0.125105741590078	0.164460810499574	0.0702195887068665	0.941831364319239
TMEM41A	C6H11NO2 (pipecolate)		-0.10172573022807		0.974708044156519
TMEM41A	C21H30O2 (Progesterone)			-0.0321087486929244
TMEM41A	C6H10O (Cyclohexanone)			-0.132701289647961
TMEM41A	C19H39O7P (LPA(0:0/16:0))			-0.196667828511677
TMEM41A	C21H43O7P (LPA(0:0/18:0))			-0.0528441965841757
TMEM41A	C37H69O8P (PA(16:0/18:2(9Z,12Z)))			0.046831648658069
TMEM41A	C37H71O8P (PA(16:0/18:1(11Z)))			0.0904740327640293
TMEM41A	C21H41O7P (LPA(0:0/18:1(9Z)))			-0.0720165075227785
TMEM41A	C6H6O6 (aconitate)		0.170598886703756	0.165500174276752	0.266012680607552
TMEM41A	C6H12O4 (Mevalonate)			0.101708000791256
TMEM41A	C18H32O16 (Triose)			0.0622795399093761
TMEM41A	C33H62O6 (C30:0 TAG)			-0.0423389415790009
TMEM41A	C39H74O6 (C36:0 TAG)			-0.11271533000643
TMEM41A	C49H90O6 (C46:2 TAG)		-0.0822086847049745		0.705037921382386
TMEM41A	C49H92O6 (C46:1 TAG)		-0.0880048309830782		0.53596495425839
TMEM41A	C49H94O6 (C46:0 TAG)		-0.167293804900416		0.276767951632132
TMEM41A	C51H92O6 (C48:3 TAG)		0.0361985045528797		0.890434760103363
TMEM41A	C51H94O6 (C48:2 TAG)		-0.000251385069767201		0.712614529222812
TMEM41A	C51H96O6 (C48:1 TAG)		-0.070910505447352		0.263900110264349
TMEM41A	C51H98O6 (C48:0 TAG)		-0.0840627075749002		0.128276435690029
TMEM41A	C53H100O6 (C50:1 TAG)		-0.0988386870695328		0.227290404326812
TMEM41A	C53H102O6 (C50:0 TAG)		-0.113341207321933		0.128276435690029
TMEM41A	C53H96O6 (C50:3 TAG)		-0.0124988978350137		0.903203526135243
TMEM41A	C53H98O6 (C50:2 TAG)		-0.0290831392646458		0.53596495425839
TMEM41A	C55H100O6 (C52:3 TAG)		0.00740449901862377		0.98020109709102
TMEM41A	C55H102O6 (C52:2 TAG)		-0.0860059614358593		0.559885721163005
TMEM41A	C55H104O6 (C52:1 TAG)		-0.10792314570317		0.298277636998478
TMEM41A	C55H96O6 (C52:5 TAG)		-0.0714410048547374		0.53596495425839
TMEM41A	C55H98O6 (C52:4 TAG)		-0.0882513317672202		0.316861380443538
TMEM41A	C57H100O6 (C54:5 TAG)		-0.101525795288918		0.53596495425839
TMEM41A	C57H102O6 (C54:4 TAG)		-0.0926728243999969		0.297309267936195
TMEM41A	C57H104O6 (C54:3 TAG)		-0.00150946947835655		0.688508834426244
TMEM41A	C57H106O6 (C54:2 TAG)		-0.0680585147277408		0.926391242607807
TMEM41A	C57H108O6 (C54:1 TAG)		-0.0718418193909243		0.569664687831733
TMEM41A	C57H96O6 (C54:7 TAG)		-0.0478030359420882		0.518566949910861
TMEM41A	C57H98O6 (C54:6 TAG)		-0.0893841942379918		0.28773745057344
TMEM41A	C59H100O6 (C56:7 TAG)		-0.12067721639643		0.101851458944682
TMEM41A	C59H102O6 (C56:6 TAG)		-0.138461820097627		0.13056557621784
TMEM41A	C59H104O6 (C56:5 TAG)		-0.134679752166456		0.171344689859528
TMEM41A	C59H106O6 (C56:4 TAG)		-0.142571489984521		0.0841207867258764
TMEM41A	C59H108O6 (C56:3 TAG)		-0.0146731824379848		0.312190828315956
TMEM41A	C59H110O6 (C56:2 TAG)		-0.0347597923653615		0.974708044156519
TMEM41A	C59H98O6 (C56:8 TAG)		-0.191720365379684		0.227290404326812
TMEM41A	C61H102O6 (C58:8 TAG)		-0.120145239644353		0.0649616036306459
TMEM41A	C61H104O6 (C58:7 TAG)		-0.120825247061655	0.01333915	0.134929733758368
TMEM41A	C61H106O6 (C58:6 TAG)		-0.13058455745491		0.0680330343731915
TMEM41A	C20H32O5 (Prostaglandin E2)			0.0480724991286163
TMEM41A	C20H30O5 (8-iso-15-keto-PGE2)			0.00536772394562565
TMEM41A	C4H6N2O2 (dihydrouracil)	0.0562644451281424		0.0631648658069014
TMEM41A	C5H9NO3 (5-aminolevulinate)			0.00798536075287557
TMEM41A	C4H7NO3 (Aspartate semialdehyde)			-0.0766678285116766
TMEM41A	C20H21N7O6 (5,10-Methenyltetrahydrofolic acid)			0.025074939003137
TMEM41A	C7H16O13P2 (Sedoheptulose bisP)			0.175691878703381
TMEM41A	C11H20N2O6 (Saccharopine)			0.0971348902056466
TMEM41A	C9H15N2O14P3 (dUTP)	0.158086257767467
TMEM41A	C20H30O (Vitamin A)			-0.111258278145695
TMEM41A	C9H13N3O5 (cytidine)	0.0293225252269604	-0.25975041631464		0.890434760103363
TMEM41A	C11H12O5 (Elenolide)			-0.160958522133147
TMEM41A	C8H11NO (tyramine)	-0.199735449829953
TMEM41A	C5H8O4 (ethylmalonate)	0.279684145336639		-0.0141268734750784
TMEM41A	C5H6O4 (Itaconate)			0.0411084001394214
TMEM41A	C6H12N2O4S2 (L-Cystine)			0.113168351341931
TMEM41A	C7H10O5 (Shikimate)			0.0019623579316476
TMEM41A	C19H19N7O6 (Folate)			-0.0503241547577553
TMEM41A	C3H7NO5S (Cysteic acid)			0.0761887002244103
TMEM41A	C6H12O5 (generic deoxyhexose)	-0.222710983307638		-0.00126176368072499
TMEM41A	C16H32O (Palmitaldehyde)			-0.0774102474729871
TMEM41A	C2H7NO2S (hypotaurine)	0.202471106557836		0.00115371209480655
TMEM41A	C19H30O2 (Androsterone)			-0.0698972985314734
TMEM41A	C9H12N2O5 (2'-deoxyuridine)	-0.0985979412324244
TMEM41A	C5H12O5 (L-arabitol)	-0.114592334491618		0.0240711049146044
TMEM41A	C19H28O2 (Dehydroepiandrosterone)			-0.0655106879668147
TMEM41A	C8H8O4 (homogentisate)	-0.203168922313985		0.17418976489181
TMEM41A	C8H8O2 (Phenyl acetate)			-0.0432624607877309
TMEM41A	C37H77N2O6P (C14:0 SM)		0.119097522277534		0.926391242607807
TMEM41A	C39H77N2O6P (C16:1 SM)		0.0794940307339561		0.561469832183579
TMEM41A	C39H79N2O6P (C16:0 SM)		-0.0218008794756602		0.616960656371363
TMEM41A	C41H77N2O7P (C18:2 SM)		-0.199644108717034		0.28773745057344
TMEM41A	C41H81N2O6P (C18:1 SM)		-0.197765213083877		0.53596495425839
TMEM41A	C41H83N2O6P (C18:0 SM)		-0.197676666149248		0.53596495425839
TMEM41A	C45H89N2O6P (C22:1 SM)		-0.0167782137964529		0.544639863196592
TMEM41A	C45H91N2O6P (C22:0 SM)		0.0846914575405551		0.580478408518083
TMEM41A	C47H93N2O6P (C24:1 SM)		-0.0189329096352202		0.53596495425839
TMEM41A	C47H95N2O6P (C24:0 SM)		0.0920634801000325		0.646103846083406
TMEM41A	C7H8O (Benzyl alcohol)			-0.0244998257232485
TMEM41A	C5H8O (Methyl propenyl ketone)			0.00570582581546558
TMEM41A	C10H13N5O3 (2-deoxyadenosine)		0.0253330573295653		0.252592805371022
TMEM41A	C11H20N4O11P2 (CDP-ethanolamine)			0.201199024050192
TMEM41A	C10H12N5O6P (cAMP)		-0.0850398686124679		0.523177972255401
TMEM41A	C3H6O3 (glyceraldehyde)	-0.198748002721407
TMEM41A	C22H32O5 (Resolvin D2)			-0.115880097594981
TMEM41A	C8H8O (Phenylacetaldehyde)			0.0389647960962008
TMEM41A	C3H7NO4S (3-Sulfinoalanine)			-0.0296897873823632
TMEM41A	C14H25NO11 (N-Acetyllactosamine)			0.0884838693655524
TMEM41A	C9H21N3O (Acetylspermidine)			0.0831231842510573
TMEM41A	C7H11NO5 (Acetyl-Glu)			-0.0680899268037644
TMEM41A	C43H81O13P (PI(16:0/18:1(11Z)))			-0.1193203
TMEM41A	C45H83O13P (PI(16:0/20:2(11Z,14Z)))			-0.1026455
TMEM41A	C45H82O16P2 (PIP(16:0/20:3(5Z,8Z,11Z)))			0.03178111
TMEM41A	C43H81O19P3 (PIP2(16:0/18:2(9Z,12Z)))			-0.03465319
TMEM41A	C7H7NO3 (3-Hydroxyanthranilic acid)			-0.0790798187521785
TMEM41A	C10H9NO (Indoleacetaldehyde)			0.102300453119554
TMEM41A	C20H34O5 (Prostaglandin F2a)			0.0338201463924713
TMEM41A	C8H8O3 (p-Hydroxyphenylacetic acid)			-0.113963053328686
TMEM41A	C11H12N2O3 (oxitryptan)	-0.120628795883428
TMEM41A	C6H15O9P (M1P); C6H15O9P (S6P)	-0.111788471695142		-0.0230446550098904
TMEM41A	C6H9NO4 (L-2-Amino-4-methylenepentanedioic acid)			0.0463471996751654
TMEM41A	C10H13N4O9P (Xanthylic acid)			-0.13413221865831
TMEM41A	C7H14N2O4 (Diaminopimelate)			0.0559010595164551
TMEM41A	C8H14N2O5S (glu-cys)	0.124233774718626		0.0344266294876264
TMEM41A	C8H20NO6PR (alpha-glycerophosphocholine)	0.193303289931657	0.110867185934066	0.177459044963402	0.926391242607807
TMEM41A	C12H23O14P (trehalose 6P)	0.0777999770890253		0.0602509585221332
TMEM41A	C24H40O5 (Cholate)			-0.13131056117114
TMEM41A	C9H15N3O10P2 (dCDP)			-0.077439942000676
TMEM41A	C18H34O2 (oleate)	0.159589030580114		-0.138895085395608
TMEM41A	C5H11NO2 (betaine)	-0.117290596450214	0.110152112165451	0.043663297316138	0.98020109709102
TMEM41A	C7H10O7 (2-Methylcitric acid); C8H14O2S2 (Lipoate)			0.155095852213315
TMEM41A	C4H6O2 (Succinic aldehyde)			0.137772743116068
TMEM41A	C27H36O9 (Crocin 4)			-0.0710596026490066
TMEM41A	C20H28O2 (All-trans-retinoic acid)			-0.0151934471941443
TMEM41A	C10H12N2O (serotonin)		-0.0869717444632214		0.337263899489023
TMEM41A	C6H6N2O2 (Urocanate)			-0.00951899616591147
TMEM41A	C4H7N3O (creatinine)	0.0641112412746971	0.206812670339139	-0.0545085870587407	0.53596495425839
TMEM41A	C6H14O6 (sorbitol)	-0.0398231699683343	0.0759820665905481	0.0279853607528756	0.926391242607807
TMEM41A	C5H10O2 (Pentanoic acid)			0.00822237713489021
TMEM41A	C9H9NO4 (Salicyluric acid)			-0.097710003485535
TMEM41A	C8H15NO7 (N-(1-Deoxy-1-fructosyl)glycine); C9H11N5O3 (Sepiapterin); C9H19NO2S2 (8-[(Aminomethyl)sulfanyl]-6-sulfanyloctanoic acid)			-0.00886023004531196
TMEM41A	C16H26N2O16P2 (dTDP-hexose)			0.0273544789125131
TMEM41A	C10H18O (Alpha-Terpineol)			-0.0737820626775576
TMEM41A	C8H9NO4 (4-pyridoxate)		-0.0823908888438395	-0.108393168351342	0.53596495425839
TMEM41A	C6H6O4S (Phenol sulfate)			0.0947089578250262
TMEM41A	C16H18O9 (Biflorin)			0.0534003255504309
TMEM41A	C16H12O4 (Homolanthionine); C8H16N2O6S (Formononetin)			0.0549651925455006
TMEM41A	C9H17NO5 (pantothenate)	0.163844154730626	-0.0590637490859246	-0.201230393865458	0.766044163605387
TMEM41A	C6H5NO3 (4-Nitrophenol)			-0.102697804112931
TMEM41A	C5H10O6 (Pentonic acid); C6H14OS2 (S-Propyl 1-propanesulfinothioate)			-0.00245381666085744
TMEM41A	C9H13N3O4 (2-deoxycytidine)		-0.207640898312082	0.0960997700416625	0.413580103950216
TMEM41A	C26H44N7O17P3S (2-Methylbutyryl-CoA)			-0.03753928
TMEM41A	C4H6O6 (tartarate)	0.107243697501313		-0.0230795104209316
TMEM41A	C5H8N2O2 (Dihydrothymine)			0.118752178459394
TMEM41A	C20H30O3 (Leukotriene A4)			-0.0339595677936563
TMEM41A	C16H21N3O8S (Cephalosporin C)			0.0829715632130281
TMEM41A	C6H8O4 (2,3-Dimethylmaleate)			0.00499825723248519
TMEM41A	C10H14N2O4 (porphobilinogen)	-0.0959775472376188
TMEM41A	C5H7NO4 (2-Oxoglutaramate)			-0.0863157894736842
TMEM41A	C7H10O6 (3-Dehydroquinate); C8H14OS2 (5-(Methylthio)-2-[(methylthio)methyl]-2-pentenal)			0.141746253049843
TMEM41A	C18H24O2 (Estradiol)			0.0402545492887816
TMEM41A	C6H11NO4 (2-aminoadipate)		-0.144761256842938	0.0306064830951551	0.337263899489023
TMEM41A	C3H4O3S (Mercaptopyruvic acid)			-0.145294527710004
TMEM41A	C20H32O4 (Leukotriene B4)			-0.0151690484489369
TMEM41A	C10H16O ((-)-trans-Carveol)			-0.0363751386594272
TMEM41A	C11H13N3O (Tryptophanamide)			0.149379704931832
TMEM41A	C2H5O6P (Phosphoglycolic acid)			-0.0826838619728128
TMEM41A	C6H12N2O3 (Ala-Ala)			-0.0127187173231091
TMEM41A	C3H8NO6P (phosphoserine)	0.0949875425748233		0.00657023353084699
TMEM41A	C4H9NO2 (dimethylglycine)		0.12841131410734	0.0170512373649355	0.98020109709102
TMEM41A	C5H11N3O2 (4-guanidinobutanoate)	0.156158943356498		-0.155576991614726
TMEM41A	C8H8O6 (4-Fumarylacetoacetic acid)			0.00831648658069014
TMEM41A	C6H10O6 (gulono-1,4-lactone)	-0.18697990243262		0.00860578598814918
TMEM41A	C6H10O6 (gulonolactone isomer)	-0.174477444381343		0.00860578598814918
TMEM41A	C6H9NO5 (Acetyl-Asp)			-0.0452213314743813
TMEM41A	C20H31N3O19P2 (UDP-N-acetylmuraminate)	0.0448506252217235		0.0305525105481652
TMEM41A	C12H17N4O4PS (Thiamine monophosphate)			-0.119954688044615
TMEM41A	C9H17NO3 (N-Heptanoylglycine)			-0.00409201812478216
TMEM41A	C4H10NO6P (P-homoserine)			0.13137201593672
TMEM41A	C10H13N2O11P (orotidine)	0.0506804401265842		-0.0480794701986755
TMEM41A	C10H13N2O11P (Orotidylic acid)	0.0506804401265842		0.0386929243638899
TMEM41A	C3H9NO (trimethylamine-N-oxide)		-0.201685707080758		0.330981568677727
TMEM41A	C6H6O3 (Pyrogallic acid)			0.0395468804461485
TMEM41A	C11H23N2O7PS (Pantetheine 4'-phosphate)			-0.153311258278146
TMEM41A	C6H14O10P2 ((S)-5-Diphosphomevalonic acid)			0.135029627047752
TMEM41A	C5H12O11P2 (Ribose 1,5-bisphosphate)			0.0788289289203235
TMEM41A	C7H11N3O2 (3-methyl-L-histidine)	0.128036685298704
TMEM41A	C5H9NO3 (4-hydroxyproline)	0.073179734842659	0.0247376833515131	0.00798536075287557	0.98020109709102
TMEM41A	C3H8O10P2 (diphosphoglycerate)	0.086160755483097		0.0315475775531544
TMEM41A	C6H13O9P (I1P)	-0.0860122436795743		0.0260369466713141
TMEM41A	C9H8O4 (4-Hydroxyphenylpyruvic acid)			-0.0114412787044996
TMEM41A	C7H16NO2 (butyrobetaine)		0.15062205429544		0.616960656371363
TMEM41A	C50H95NO8 (Glucosylceramide (d18:1/26:1(17Z)))			-0.163207
TMEM41A	C11H19O13P (1-Phosphatidyl-D-myo-inositol)			0.0897037295224817
TMEM41A	C9H19O11P (1-(sn-Glycero-3-phospho)-1D-myo-inositol)			0.0357859881491809
TMEM41A	C5H14NO6P (Glycerylphosphorylethanolamine)			0.0902195887068665
TMEM41A	C4H7NO2 (Homoserine lactone)			0.0359776925758104
TMEM41A	C6H11O9P (6-Phosphonoglucono-D-lactone)			0.0660474032764029
TMEM41A	C21H39O9P (Dolichyl b-D-glucosyl phosphate)			0.0130515972913933
TMEM41A	C7H11NO4 (Acetyl-Glu-semialdehyde)			-0.0809829208783548
TMEM41A	C10H16N4O3 (anserine)		0.11311778023779	-0.0473510346384239	0.518566949910861
TMEM41A	C27H46O4 (3a,7a-Dihydroxycoprostanic acid)			0.0884593935169049
TMEM41A	C10H15N4O13P3 (2'-Deoxyinosine triphosphate)			0.0981389808446561
TMEM41A	CH2O3 (Carbonic acid)			0.00894388288602301
TMEM41A	C14H12O2 (Benzyl Benzoate)			-0.0131892645521088
TMEM41A	C17H21NO4 (Scopolamine)			0.0336249857310913
TMEM41A	C5H10N2O3S (Cys-Gly)			0.045336354130359
TMEM41A	C7H6O5 (Gallic acid)			0.0531370278294275
TMEM41A	C13H18O7 (Salicin)			-0.237926106657372
TMEM41A	C6H11NO3 (4-Acetamidobutanoate)			-0.103795747647264
TMEM41A	C15H10O5 (Apigenin)			0.00968456751879726
TMEM41A	C15H12O (Chalcone)			-0.0315528333503373
TMEM41A	C6H12O6 (D-allose)	0.0444492294441539		0.0142732659463228
TMEM41A	C10H10O4 (trans-Ferulic acid)			-0.0193464790401599
TMEM41A	C7H8O2 (Orcinol)			0.00360055768560474
TMEM41A	C18H36O2 (C18:0)			-0.063296579218312
TMEM41A	C5H4O3 (Furoic acid)			0.13654234925061
TMEM41A	C27H44O2 (7-Ketocholesterol)			0.127319623562217
TMEM41A	C10H20O2 (Decanoic acid (FA10:0))			-0.04897176716626
TMEM41A	C6H12O2 (Hexanoic acid)			-0.0327884280237016
TMEM41A	C9H9NO3 (hippurate)		0.115855855540501	-0.00510630881840363	0.98020109709102
TMEM41A	C13H18O2 (Ibuprofen)			-0.0958208434994772
TMEM41A	C20H20O6 (Xanthoxylol)			0.0752387591495295
TMEM41A	C10H17NO6 (malonylcarnitine)		0.167352589611532	-0.133384454513768	0.873563185142609
TMEM41A	C18H32O2 (C18:2)			-0.140975949808296
TMEM41A	C13H16N2O2 (melatonin and derivative)	-0.0288033766849108		-0.0667968515134896
TMEM41A	C9H18O2 (Oenanthic ether)			-0.0728720808644127
TMEM41A	C21H24O10 (Phenethyl 6-galloylglucoside)			-0.141728825374695
TMEM41A	C8H6O4 (Phthalate)			-0.0747263855001743
TMEM41A	C20H40O2 (3D,7D,11D-Phytanic acid)			-0.0980515859184385
TMEM41A	C15H13N3O4S (Piroxicam)			0.0291739281979784
TMEM41A	C4H8O5 (Threonate)			-0.0598675496688742
TMEM41A	C10H18O9 (Arabinopyranobiose)			0.0239648169787621
TMEM41A	C27H44O3 (24,25-Dihydroxyvitamin D)			-0.0298187781620697
TMEM41A	C15H26N2O12 (Chitobiose)			0.254342976646915
TMEM41A	C10H18N2O6 (Nopalinic acid)			-0.175406064830952
TMEM41A	C19H22O6 (Gibberellin A3)			0.0639281979783897
TMEM41A	C20H18O5 (Otobanone)			0.00686477320456463
TMEM41A	C16H14O6 (Hesperetin)			0.109126968566588
TMEM41A	C9H10O (Indan-1-ol)			0.0124712443360056
TMEM41A	C16H14O3 (Ketoprofen)			-0.0561467899501694
TMEM41A	C10H7NO3 (kynurenate)	0.0591239079890911	0.152766703458849	0.075252701289648	0.903203526135243
TMEM41A	C21H20O11 (naringenin-4'-O-glucuronide)			0.0649041477866853
TMEM41A	C10H12N4O6 (xanthosine)	-0.119601545220692	0.201534889851362		0.53596495425839
TMEM41A	C10H14O (Thymol)			-0.0387678971487574
TMEM41A	C12H20O12P2 (Alginic acid)			0.109414620799436
TMEM41A	C4H8O4 (Tetrose)			0.112171488323458
TMEM41A	C5H10O4 (Deoxyribose)			0.0675566399442315
TMEM41A	C15H11I4NO4 (thyroxine)		0.130893869471642		0.517620632099492
TMEM41A	C18H36O (Stearaldehyde)			-0.0674451028232834
TMEM41A	C9H10O2 (Hydrocinnamic acid)			-0.0389229696758453
TMEM41A	C3H8O (Propanol)			0.0304147786685256
TMEM41A	C17H23N4O9P (FMNH2 (red)); C23H22O10 (6''-O-Acetyldaidzin)			0.00881492577111329
TMEM41A	C18H16O8 (Rosmarinic acid)			0.00194144301150227
TMEM41A	C11H22O (Undecanal)			-0.0970461781914653
TMEM41A	C5H7NO3 (pyroglutamate)	0.113385729899441	0.151676083515504	0.0473963053328686	0.757935454791848
TMEM41A	C10H18N2O3 (Dethiobiotin)			0.0305332868595329
TMEM41A	C30H50O2 (Obtusifoliol)			-0.0812150628060288
TMEM41A	C44H68O13 (Okadaic acid)			0.06223423
TMEM41A	C15H30O (Pentadecanal)			-0.190826071802022
TMEM41A	C7H16NO2 (acetylcholine)		-0.109345031440242		0.890434760103363
TMEM41A	C11H11NO3 (Indolelactic acid)			0.0895574931292631
TMEM41A	C4H7NO3 (acetylglycine)		-0.139912445593951		0.973622845614591
TMEM41A	C20H30O2 (Eicosapentaenoic acid)			-0.028421052631579
TMEM41A	C7H14O7 (Sedoheptulose)			-0.124330885614273
TMEM41A	C10H14O2 (C10:3)			0.108553502962705
TMEM41A	C10H16O2 (C10:2)			0.0234402230742419
TMEM41A	C8H6O3 (Phenylglyoxylic acid)			0.0130707563611014
TMEM41A	C8H16O2S2 (Dihydrolipoate)			0.0925165562913908
TMEM41A	C14H19NO9S2 (Glucotropaeolin)			0.0282589998771455
TMEM41A	C8H16N2O3 (Gly-Leu)			-0.110589055420007
TMEM41A	C30H47N3O9S (Leukotriene C4)			-0.00909725435452973
TMEM41A	C15H10O4 (5-L-Glutamyl-taurine); C7H14N2O6S (Daidzein)			0.0183931683513419
TMEM41A	C3H5NO2 (Dehydroalanine)			0.0241303590101081
TMEM41A	C6H7NO4 (2-Aminomuconic acid)			-0.0549982572324852
TMEM41A	C12H18O13 (4-O-alpha-D-Galactopyranuronosyl-D-galacturonic acid)			0.0914587761056256
TMEM41A	C12H24O (Dodecylaldehyde)			0.0117497385848728
TMEM41A	C30H46O4 (Glycyrrhetinic acid)			-0.0177378877657721
TMEM41A	C7H14N2O4S (cystathionine)	0.00209192150032601	-0.17552620011547	-0.187584524224469	0.973216127528496
TMEM41A	C11H21NO4 (butyrylcarnitine/isobutyrylcarnitine)		0.0602118575578348		0.974708044156519
TMEM41A	C13H26NO4 (hexanoylcarnitine)		0.12548085511192	-0.142216800278843	0.56839397413465
TMEM41A	C14H27NO4 (heptanoylcarnitine)		-0.0687037988444992	0.00132450331125828	0.228141952092958
TMEM41A	C19H38NO4 (lauroylcarnitine)		-0.0217767145556039		0.903203526135243
TMEM41A	C21H41NO4 (myristoylcarnitine)		-0.00486367758176231		0.923148024825763
TMEM41A	C25H48NO4 (oleylcarnitine)		-0.0329507596203078		0.252592805371022
TMEM41A	C25H50NO4 (stearoylcarnitine)		-0.0417401155894351		0.395151904520077
TMEM41A	C27H46NO4 (arachidonylcarnitine)		-0.176023179344801		0.903203526135243
TMEM41A	C4H10N3O5P (phosphocreatine)		0.165565757843599	0.100529888924654	0.252592805371022
TMEM41A	C11H14O4 (Sinapyl alcohol)			-0.0221052631578947
TMEM41A	C25H26O8 (KB 2)			-0.0361693970024399
TMEM41A	C4H6N4O3 (allantoin)	0.0714889951943303	0.164309478637574	0.0393081555491222	0.688508834426244
TMEM41A	C12H22O3 (3-Oxododecanoic acid)			-0.0948832345765075
TMEM41A	C6H7NO (Aminophenol)			-0.081856261388206
TMEM41A	C6H12O (Cyclohexanol)			-0.0591200054375339
TMEM41A	C6H5ClO2 (4-Chlorocatechol)			0.0839178144979532
TMEM41A	C11H12O4 ((R)-2-Benzylsuccinate)			-0.0286685256186825
TMEM41A	C29H50O2 (alpha-tocopherol)	-0.135757464293326		-0.025298057333704
TMEM41A	C12H10O (Methyl beta-naphthyl ketone)			0.054634066429148
TMEM41A	C5H5NO (Hydroxypyridine)			-0.0786859532938306
TMEM41A	C7H12O5 (3-Propylmalate)			-0.0464935517601952
TMEM41A	C24H40O4 (3b,12a-Dihydroxy-5a-cholanoic acid)			-0.00707215057511328
TMEM41A	C32H54O2 (C5:0 CE)			-0.195054195760091
TMEM41A	C41H72O2 (C14:0 CE)		-0.0093282371562146		0.252592805371022
TMEM41A	C43H74O2 (C16:1 CE)		0.163736975220882		0.53596495425839
TMEM41A	C43H76O2 (C16:0 CE)		0.170117344282013		0.53596495425839
TMEM41A	C45H74O2 (C18:3 CE)		0.116324416777826		0.977537667344072
TMEM41A	C45H76O2 (C18:2 CE)		0.168465987869137		0.974708044156519
TMEM41A	C45H78O2 (C18:1 CE)		0.139943302673435		0.539155922863342
TMEM41A	C45H80O2 (C18:0 CE)		0.0903500759806278		0.517620632099492
TMEM41A	C46H82O2 (C19:0 CE)			-0.176312611210814
TMEM41A	C47H74O2 (C20:5 CE)		0.121394660989734		0.907104372071395
TMEM41A	C47H76O2 (C20:4 CE)		0.154119372383422		0.903203526135243
TMEM41A	C47H78O2 (C20:3 CE)		0.0995498436534029		0.712614529222812
TMEM41A	C49H76O2 (C22:6 CE)		0.0555271924571484		0.547948592282575
TMEM41A	C12H13NO5 (N-Phenylacetylaspartic acid)			0.00650400836528407
TMEM41A	C9H18NO4 (acetylcarnitine)	0.121108647749477	0.140828537502927	0.102368510254928	0.56839397413465
TMEM41A	C26H45NO5S (Lithocholyltaurine)			0.0686441268734751
TMEM41A	C5H8O5 (2-hydroxyglutarate)		-0.117389109614583	-0.0730672708260718	0.53596495425839
TMEM41A	C7H10O4 (Isopropylmaleate)			0.00201986930975095
TMEM41A	C7H13NO3 (2-Methylbutyrylglycine)			-0.0955001742767515
TMEM41A	C4H8N2O3 (N-carbamoyl-beta-alanine)		-0.0349465783842464	0.0305507145346811	0.544639863196592
TMEM41A	C7H12O4 (pimelate)		-0.0963193238275174	-0.076158940397351	0.826651454273489
TMEM41A	C12H22O4 (Dodecanedioic acid)			-0.0485848727779714
TMEM41A	C12H24O2 (n-dodecanoate)	-0.0959778513672704		-0.17673056814221
TMEM41A	C8H15NO3 (Acetyl-Leu)			-0.0631160683164866
TMEM41A	C7H13NO3S (Acetyl-Met)			-0.166382014639247
TMEM41A	C11H19NO8 (Galactosyl 4-hydroxyproline)			0.169146043917741
TMEM41A	C6H14N2O (N-Acetylputrescine)			-0.0562530498431509
TMEM41A	C18H19NO4 (Moupinamide)			-0.0391042174973859
TMEM41A	C7H16N2O2 (Methyl-Lys)			0.0829436066082631
TMEM41A	C44H78NO10P (PS(18:0/20:4(8Z,11Z,14Z,17Z)))			-0.06815267
TMEM41A	C7H9N2O (1-methylnicotinamide)		0.0357202526773937		0.903203526135243
TMEM41A	C8H14O3 (cis-4-Hydroxycyclohexylacetic acid)			-0.0543900787644671
TMEM41A	C5H11NO3S (methionine sulfoxide)		0.14368235371106	-0.0120599512025096	0.688508834426244
TMEM41A	C23H45NO4 (palmitoylcarnitine)		-0.0346909346472612		0.576851042168314
TMEM41A	C15H23N5O4 (Kyotorphin)			-0.0365632624607877
TMEM41A	C8H11N3O3 (Acetyl-His)			-0.0515057511327989
TMEM41A	C8H9NO2 (Acetaminophen)			0.0149616721520379
TMEM41A	C10H19NO4 (propionylcarnitine)		0.0761886946609287	-0.0786897816745952	0.680387132838353
TMEM41A	C14H18O7 (2-Phenylethanol glucuronide)			0.0281073544789125
TMEM41A	C27H44O8 (Pregnanediol-3-glucuronide)			0.0345085696310428
TMEM41A	C30H48O9 (Lithocholate 3-O-glucuronide)			-0.0865179505054026
TMEM41A	C33H54O7 (Cholesterol glucuronide)			-0.0531231319678952
TMEM41A	C30H48O10 ((3a,5b,7a)-23-Carboxy-7-hydroxy-24-norcholan-3-yl-b-D-Glucopyranosiduronic ...)			-0.0230760047717104
TMEM41A	C33H56O10 (Cholestane-3,7,12,25-tetrol-3-glucuronide)			-0.027420704078076
TMEM41A	C10H8O3 (1,3,8-Naphthalenertriol)			-0.0178110840013942
TMEM41A	C4H8NO7P (Phosphoaspartate)			-0.0349390031369815
TMEM41A	C12H20O2 (Dihydro-5-(2-octenyl)-2(3H)-furanone)			-0.0752736144998257
TMEM41A	C9H10N2 (5,6-Dimethylbenzimidazole)	0.0762558060844689
TMEM41A	C6H11NO3S (N-formyl-L-methionine)	-0.0978025151259199		-0.0434506796793308
TMEM41A	C3H8N3O5P (Phosphoguanidinoacetate)			0.129553964407477
TMEM41A	C3H5O7P (3-Phosphonooxypyruvate)			-0.0269606134541652
TMEM41A	C20H34O2 (8,11,14-Eicosatrienoic acid)			-0.0729592192401534
TMEM41A	C15H24N5O17P3 (ADP-ribose 2'-phosphate)			0.0493795747647264
TMEM41A	C36H44N4O8 (Coproporphyrinogen III)			-0.019616591146741
TMEM41A	C5H10NO7P (L-Glutamic acid 5-phosphate)			0.0540641338445451
TMEM41A	C16H22O4 (Alpha-CEHC)			0.0682642630396417
TMEM41A	C7H14O6 (D-4-O-Methyl-myo-inositol); C8H18OS2 (3-[(2-Mercapto-1-methylpropyl)thio]-2-butanol)			0.0287417218543046
TMEM41A	C8H14N3O7P (5-Aminoimidazole ribonucleotide)			0.0205298013245033
TMEM41A	C10H13NO3 (Methyl-Tyr)			-0.11569884977344
TMEM41A	C10H18N4O6 (arginino-succinate)	-0.0389855251629025		0.0159567793656326
TMEM41A	C11H19NO10 (N-Glycolylneuraminic acid)			0.0899825723248519
TMEM41A	C9H16N2O5 (N2-Succinyl-L-ornithine)			0.072673405367724
TMEM41A	C9H18NO8P (D-4'-Phosphopantothenate)			-0.07299058905542
TMEM41A	C11H13NO3 (Acetyl-Phe)			-0.114092018124782
TMEM41A	C13H22O (Geranylacetone)			-0.147558639872374
TMEM41A	C2H8NO3P ((2-Aminoethyl)phosphonate)	0.248397801168295
TMEM41A	C5H7NO2 (Pyrroline carboxylic acid)			-0.0362809341233879
TMEM41A	C10H15N3O4 (5-Methyldeoxycytidine)			-0.198210350479642
TMEM41A	C8H18N4O2 (N,N-dimethylarginine)	-0.101901248565709	0.145331897223197	0.074457999302893	0.98020109709102
TMEM41A	C9H10O4 ((p-Hydroxyphenyl)lactic acid)	-0.0401946928244467		-0.0407598466364587
TMEM41A	C6H8N2O3 (L-beta-imidazolelactate)	0.0312137212543354		-0.0918438480306727
TMEM41A	C7H5NO4 (quinolinate)	-0.002560567412962
TMEM41A	C14H18N2O6 (gln-tyr)	0.123483136706106		0.0496758452422447
TMEM41A	C6H10O5 (3-hydroxy-3-methylglutarate)	0.114333333757168		0.0321924015336354
TMEM41A	C9H20N2O2 (N('6)-trimethyl-l-lysine)	0.076551252945191
TMEM41A	C14H18N5O11P (Adenylsuccinic acid)			-0.114740327640293
TMEM41A	C7H15N2O8P (Glycineamideribotide)			-0.0446497426365999
TMEM41A	C7H16N4O2 (NMMA)		0.191085547540516		0.890434760103363
TMEM41A	C16H30O6 (L-Citronellol glucoside)			-0.00605786516021941
TMEM41A	C6H5N5O2 (Isoxanthopterin)			-0.0194057331872967
TMEM41A	C4H6N4O (5-Amino-4-imidazolecarboxyamide)			0.0078215406064831
TMEM41A	C9H14O5 (4-Heptenal diethyl acetal)			-0.0640850470547229
TMEM41A	C12H22N2O6S (D-Pantothenoyl-L-cysteine); C20H18O4 (Glabrene)			-0.193440223074242
TMEM41A	C6H13O7PS (5-Methylthioribose 1-phosphate)			0.093868943882886
TMEM41A	C6H8O2 (C6:2)			-0.0575740676193796
TMEM41A	C7H8O6 (cis-2-Methylaconitate)			0.0106204252352736
TMEM41A	C8H11NO2 (octopamine)	-0.0744765038731556		-0.0800243987452074
TMEM41A	C18H39NO7P (C10:0 LPC)			0.0130324154757755
TMEM41A	C22H44NO7P (C14:1 LPC)			-0.140257929592192
TMEM41A	C22H46NO7P (C14:0 LPC)		-0.101417611627623	-0.0710421749738585	0.926391242607807
TMEM41A	C23H48NO7P (C15:0 LPC)			-0.155294527710004
TMEM41A	C24H48NO7P (C16:1 LPC)		0.0134289659351626		0.897657226867085
TMEM41A	C24H50NO7P (C16:0 LPC)		0.0147649822173208	-0.182446845590798	0.28773745057344
TMEM41A	C25H52NO7P (C20:0 LPE)			-0.134904147786685
TMEM41A	C26H50NO7P (C18:2 LPC)		-0.0782443856948941		0.890434760103363
TMEM41A	C26H52NO7P (C18:1 LPC)		0.150126456491829	-0.0500645260234819	0.569664687831733
TMEM41A	C26H56NO6P (C18:0 LPC)		-0.0808016408796288	-0.0147019867549669	0.53596495425839
TMEM41A	C28H50NO7P (C20:4 LPC)		0.103005261087798	0.0219066258393951	0.569664687831733
TMEM41A	C28H52NO7P (C20:3 LPC)		-0.0968621458790617		0.34897817245453
TMEM41A	C30H50NO7P (C22:6 LPC)		0.0580745598746605		0.923148024825763
TMEM41A	C30H58NO7P (C22:2 LPC)			0.00478913765025421
TMEM41A	C32H66NO7P (C24:0 LPC)			0.0795261058316053
TMEM41A	C6H11O8P (Inositol cyclic phosphate)			0.126744510282328
TMEM41A	C24H32O8 (2-Methoxyestrone 3-glucuronide)			0.0468107354478913
TMEM41A	C8H15N2O9P (FGAR)			0.127685604740328
TMEM41A	C26H44N7O18P3S (2-Methyl-3-hydroxybutyryl-CoA)			0.025251
TMEM41A	C21H44NO7P (C16:0 LPE)		-0.0882822170551691		0.13056557621784
TMEM41A	C23H46NO7P (C18:1 LPE)		-0.0680324181010047		0.0649616036306459
TMEM41A	C23H48NO6P (C18:0 LPE)		-0.0284762627138393		0.0649616036306459
TMEM41A	C25H44NO7P (C20:4 LPE)		-0.145661898035506		0.347657756356125
TMEM41A	C27H44NO7P (C22:6 LPE)		-0.154621528190627		0.973622845614591
TMEM41A	C15H16O10 (5-Amino-6-(5'-phosphoribitylamino)uracil); C9H17N4O9P (Caffeic acid 3-O-glucuronide)			0.16040446183734
TMEM41A	C21H32O3 (16-a-Hydroxypregnenolone)			-0.0862584284742134
TMEM41A	C14H10O8 (2-(3,4-Dihydroxybenzoyloxy)-4,6-dihydroxybenzoate)			0.000505403019696096
TMEM41A	C12H21N3O8 (Aspartylglycosamine)			0.151516207737888
TMEM41A	C16H16O4 (5C-aglycone)			-0.124649703729522
TMEM41A	C9H13NO2 (3-Methoxytyramine)			0.103991028225055
TMEM41A	C6H12N3O8P (2-(Formamido)-N1-(5-phospho-D-ribosyl)acetamidine)			0.0264865806901359
TMEM41A	C8H16N3O8P (FGAM)			0.125280585569885
TMEM41A	C15H14O9 (AICAR); C9H15N4O8P (2-O-Acetyl-trans-coutaric acid)			-0.0625723248518648
TMEM41A	C11H21N3O5 (Epsilon-(gamma-Glutamyl)-lysine)			0.132826768909028
TMEM41A	C9H9NO5 (Topaquinone)			0.0308121296619031
TMEM41A	C27H46O5 (Coprocholic acid)			0.1199058905542
TMEM41A	C8H10N2O4 (Mimosine)			0.0408260718020216
TMEM41A	C35H62O7 (Squamocin B)			0.00527536186420718
TMEM41A	C13H26O2 (C13:0)			-0.148539560822586
TMEM41A	C29H48O3 (3-beta-Hydroxy-4-beta-methyl-5-alpha-cholest-7-ene-4-alpha-carboxylate)			0.00101081044342847
TMEM41A	C21H31N7O15P2 ((6S)-6-beta-hydroxy-1,4,5,6-tetrahydronicotinamide-adenine dinucleotide)			0.226035400867462
TMEM41A	C25H42N2O19 ((N-acetylneuraminosyl(a2-6)lactosamine))			0.159745555942837
TMEM41A	C27H42O (5a-Cholesta-8,24-dien-3-one)			0.0988760011119242
TMEM41A	C26H45NO7S (taurocholate)		-0.0203623972371009	0.0180132450331126	0.903203526135243
TMEM41A	C2H6O4S (2-Hydroxyethanesulfonate)			-0.000644825666155043
TMEM41A	C5H6N2O (N-Acetylimidazole)			0.101226908330429
TMEM41A	C10H14N2O6 (Ribothymidine)			-0.0947821540606483
TMEM41A	C19H28O3 (3a,16b-Dihydroxyandrostenone)			-0.0825148854260381
TMEM41A	C27H46N7O17P3S (Hexanoyl-CoA)			0.08674102
TMEM41A	C10H16N2O7 (Gamma Glutamylglutamic acid)			0.0046009062391077
TMEM41A	C10H17N3O6 (glu-gln)	0.144934746600013		0.188351341930986
TMEM41A	C9H19N3O3 (Gamma-glutamyl-L-putrescine)			-0.224231439525967
TMEM41A	C6H6O7 (Oxalosuccinic acid)			0.0109829208783548
TMEM41A	C6H11O10P (D-Glucuronic acid 1-phosphate)			0.300846985012199
TMEM41A	C12H24O11 (Maltitol)			0.026009062391077
TMEM41A	C12H20O11 (3'-Ketolactose)			0.182889986642277
TMEM41A	C27H48O3 (5-b-Cholestane-3a ,7a ,12a-triol)			0.0605751132798885
TMEM41A	C27H46O3 (7-a,25-Dihydroxycholesterol)			0.0203381146201843
TMEM41A	C27H48O4 (5a-Cholestane-3a,7a,12a,25-tetrol)			-0.0156152105395759
TMEM41A	C26H45NO6S (taurochenodeoxycholate)		0.176592106493042	0.115294628175914	0.688508834426244
TMEM41A	C26H43NO5 (glycodeoxycholate/glycochenodeoxycholate)		0.0919862082095155	0.0925690006432229	0.903203526135243
TMEM41A	C21H34O5 (3b-Allotetrahydrocortisol)			0.0478773091669571
TMEM41A	C21H32O4 (3b,15b,17a-Trihydroxy-pregnenone)			-0.0229139072847682
TMEM41A	C21H36O2 (C21:3)			-0.166646915301499
TMEM41A	C20H28O4 (Carnosic acid)			-0.0444232213720113
TMEM41A	C4H9NO3 (L-allo-threonine)	-0.143254841058518		0.00533635413035901
TMEM41A	C8H13NO4 (2-Keto-6-acetamidocaproate)			-0.0855682167726159
TMEM41A	C22H36N4O13 (Aerobactin)			0.194801494250243
TMEM41A	C8H5NO2 (Indole-5,6-quinone)			-0.0480673127111656
TMEM41A	C10H15NO3 (Metanephrine)			-0.15130197917571
TMEM41A	C13H15NO6 (4-Hydroxyphenylacetylglutamine)			-0.0493569617959074
TMEM41A	C10H10O5 (Vanilpyruvic acid)			0.0316556291390729
TMEM41A	C10H9NO3 (5-HIAA)		-0.0899796190901508		0.69701829061327
TMEM41A	C9H7NO2 (2-Indolecarboxylic acid)			-0.00896131056117114
TMEM41A	C9H9NO6 (5-(2'-Carboxyethyl)-4,6-Dihydroxypicolinate)			-0.148436866884743
TMEM41A	C11H20N4O10P2 (CMP-2-aminoethylphosphonate)			-0.0141721854304636
TMEM41A	C6H12N2O4Se2 (Selenocystine)			0.0871089764092635
TMEM41A	C20H30N4O12 (Poly-g-D-glutamate)			0.13761252841808
TMEM41A	C33H46N4O6 (L-Urobilin)			-0.0659742645297083
TMEM41A	C3H6O3S (3-Mercaptolactate)			0.17355176019519
TMEM41A	C3H7NO5S2 (Sulfo-Cys)			0.0450958915091593
TMEM41A	C6H8N2O (1-(1-Oxopropyl)-1H-imidazole)			-0.0214604391774137
TMEM41A	C6H10N2O5 (Carbamyl-Glu)			0.0550470547229
TMEM41A	C12H12N2O4 (5-Hydroxyindoleacetylglycine)			0.134017429463937
TMEM41A	C9H9NO2 (3-Methyldioxyindole)			0.0319920111467629
TMEM41A	C15H18O8 (trans-o-Coumaric acid 2-glucoside)			-0.0499216189627403
TMEM41A	C9H6O2 (Coumarin)			0.0153503096464938
TMEM41A	C8H10O (Phenylethyl alcohol)			-0.0878006273963054
TMEM41A	C15H11ClO5 (Pelargonidin)			-0.000676194974199309
TMEM41A	C15H11ClO6 (Cyanidin)			0.0124085371433079
TMEM41A	C9H13NO6 (N2-Succinyl-L-glutamic acid 5-semialdehyde)			0.0788324144583904
TMEM41A	C10H17N3O5 (Glutaminyl-Hydroxyproline)			0.00497037295224817
TMEM41A	C5H5NO2 (Pyrrole-2-carboxylic acid)			-0.12159288950854
TMEM41A	C9H19NO4 (Pantothenol)			-0.115653537818055
TMEM41A	C20H30O4 (15-Keto-13,14-dihydroprostaglandin A2)			-0.0358714150151888
TMEM41A	C20H30O6 (20-Carboxy-leukotriene B4)			0.0153956082258627
TMEM41A	C20H34O6 (6-Keto-prostaglandin F1a)			-0.0604235978104748
TMEM41A	C13H18N5O8P (Propinol adenylate)			0.0439595677936563
TMEM41A	C4H8O3 (alpha-hydroxybutyrate)		-0.210037104499052	0.0344510282328337	0.252592805371022
TMEM41A	C12H16N5O8P (Acetyl adenylate)			0.094081643500945
TMEM41A	C6H6O5 (Zymonic acid)			-0.0650837662666835
TMEM41A	C4H10NO7P (O-Phospho-4-hydroxy-L-threonine)			0.0862286510979436
TMEM41A	C15H20O7 (Nivalenol)			0.0449320320669223
TMEM41A	C15H20O4 (Hulupinic acid)			-0.0530916695712792
TMEM41A	C20H28O3 (2-Methoxyestradiol-3-methylether)			0.00178459393516905
TMEM41A	C20H28O5 (Gibberellin A110)			-0.00800975949808296
TMEM41A	C6H10O4 (adipate)		-0.0979867302076704	0.0359219240153364	0.347657756356125
TMEM41A	C8H13N3O3 (gamma-Glutamyl-beta-aminopropiononitrile)			0.0419728128267689
TMEM41A	C18H38NO5P (Sphingosine 1-phosphate)			0.174273569664903
TMEM41A	C36H69NO11S (3-O-Sulfogalactosylceramide (d18:1/12:0))			0.0332328626985685
TMEM41A	C40H77NO11S (3-O-Sulfogalactosylceramide (d18:1/16:0))			-0.08059951
TMEM41A	C50H95NO11S (3-O-Sulfogalactosylceramide (d18:1/26:1(17Z)))			0.01889509
TMEM41A	C12H16O7 (Arbutin)			-0.117730916695713
TMEM41A	C20H27N10O16P3 (Diadenosine triphosphate)			-0.0424991286162426
TMEM41A	C8H10O3 (Hydroxytyrosol)			-0.0175096309942154
TMEM41A	C26H45NO21 ((a-D-mannosyl)2-b-D-mannosyl-N-acetylglucosamine)			-0.00483967382307083
TMEM41A	C8H16O2 (Octanoic acid)			-0.0582363192750087
TMEM41A	C14H28O2 (tetradecanoate)	-0.0586000584531838		-0.215203903799233
TMEM41A	C18H30O2 (Alpha-Linolenic acid)			-0.0628163123039387
TMEM41A	C22H32O2 (C22:6)			-0.0246113628441966
TMEM41A	C9H17NO7 (Muramic acid)			-0.0443918128196516
TMEM41A	C20H36O5 (Prostaglandin F1a)			-0.0362182260528423
TMEM41A	C20H36O7 (5,6-Dihydroxyprostaglandin F1a)			-0.00187870338096898
TMEM41A	C13H24N2O (Cuscohygrine)			-0.030153468642458
TMEM41A	C32H38N2O8 (Deserpidine)			0.0939753345899055
TMEM41A	C16H19N3O4S (Ampicillin)			0.0160526455669681
TMEM41A	C10H12O2 (Cumate)			-0.110805158591844
TMEM41A	C22H24N2O9 (Oxytetracycline)			0.131010805158592
TMEM41A	C8H9NO5 (Clavulanate)			-0.0509968630184734
TMEM41A	C15H18N4O5 (Mitomycin)			0.0490119362355855
TMEM41A	C18H31NO4 (10-Nitrolinoleic acid)			-0.00148483792262112
TMEM41A	C18H27NO3 (Capsaicin)			-0.0391165191266214
TMEM41A	C8H14N3O6P (Cidofovir)			-0.0116260122220436
TMEM41A	C22H28N6O3S (Delavirdine)			0.0251446497037295
TMEM41A	C19H17Cl2N3O5S (Dicloxacillin)			-0.0640067340655104
TMEM41A	C7H15Cl2N2O2P (Cyclophosphamide)			-0.0899198326943186
TMEM41A	C13H21NO3 (Salbutamol)			-0.0306971337549208
TMEM41A	C11H17NO3 (Methoxamine)			0.0920251760414919
TMEM41A	C8H11N3O3S (Lamivudine)			0.0408836187553473
TMEM41A	C24H36O5 (7a,12a-Dihydroxy-3-oxo-4-cholenoic acid)			-0.00588706866504008
TMEM41A	C12H19NO3 (Terbutaline)			-0.0715110417489307
TMEM41A	C10H13NO4 (3-Methoxytyrosine)			-0.0611571976298362
TMEM41A	C46H58N4O9 (Vinblastine)			-0.0854932
TMEM41A	C9H13N3O3 (Zalcitabine)			0.0617741373300802
TMEM41A	C19H17NO7 (Nedocromil)			-0.0366609213331357
TMEM41A	C8H14O (Sulcatone)			-0.0875252701289648
TMEM41A	C23H30ClN3O (Quinacrine)			0.0335814750301122
TMEM41A	C3H11NO7P2 (Pamidronate)			0.0599599685953248
TMEM41A	C7H11NO3 (3-Methylcrotonylglycine)			-0.00054374346462182
TMEM41A	C6H6Cl2N2O4S2 (Dichlorphenamide)			0.0101638201463925
TMEM41A	C8H10N4O2 (caffeine)	-0.230521371314206
TMEM41A	C11H14N2O4 (Felbamate)			-0.034719414430115
TMEM41A	C19H23N3O2 (Ergonovine)			0.0205367723945626
TMEM41A	C33H35N5O5 (Ergotamine)			-0.0640468177882077
TMEM41A	C11H20O10 (Galactose-beta-1,4-xylose)			0.0236319275008714
TMEM41A	C28H29F2N3O (Pimozide)			-0.0440711049146044
TMEM41A	C10H13NO2 (2(N)-Methyl-norsalsolinol)			-0.0922046812519357
TMEM41A	C23H22O6 (Garcinone B)			0.00989544257184287
TMEM41A	C6H10OS2 (Allicin)			0.136950156849076
TMEM41A	C18H26O11 (Oleoside dimethyl ester); C20H24O11 (Ginkgolide C)			0.0177832462093137
TMEM41A	C30H16O8 (Hypericin)			0.203449823328104
TMEM41A	C22H30O (Desogestrel)			-0.128274660160335
TMEM41A	C10H10N4O2S (Sulfadiazine)			-0.00190136101547738
TMEM41A	C19H22F2N4O3 (Sparfloxacin)			-0.0496026490066225
TMEM41A	C12H12N2O2S (Dapsone)			0.112237713489021
TMEM41A	C27H34N2O7 (Moexipril)			0.00334959916347159
TMEM41A	C6H9NO6 (Isosorbide Mononitrate)			0.0230045311955385
TMEM41A	C16H16N2O6S2 (Cefalotin)			0.0328929940745905
TMEM41A	C21H23NO3 (Olopatadine)			-0.046725461987251
TMEM41A	C8H14N2O2 (Levetiracetam)			0.0788952228917596
TMEM41A	C22H26NO3 (Clidinium)			-0.078121296619031
TMEM41A	C20H38O7S (2-Methylacetophenone)			-0.00977692575810387
TMEM41A	C7H4ClNO2 (Chlorzoxazone)			0.0543952596723597
TMEM41A	C14H11NO5 (Tolcapone)			0.0376856375789944
TMEM41A	C17H19NO4 (Oxymorphone)			0.0291652397745316
TMEM41A	C33H47NO13 (Natamycin)			0.0356814531905444
TMEM41A	C28H44O3 (Ercalcitriol)			0.00566747995817358
TMEM41A	C23H30O6 (Cortisone acetate)			-0.0213872429417916
TMEM41A	C26H37N5O2 (Cabergoline)			0.0582293482049495
TMEM41A	C7H16O7 (D-Glycero-D-galacto-heptitol); C8H12N4O3 (Glycyl-Histidine)			-0.0608609271523179
TMEM41A	C9H16O4 (Azelaic acid)			-0.068626699198327
TMEM41A	C10H18O4 (Sebacic acid)			-0.0889578250261415
TMEM41A	C8H14O4 (Suberic acid)			-0.092551411641687
TMEM41A	C5H8O2 (Valerolactone)			-0.113876014182698
TMEM41A	C22H44O2 (C22:0)			0.0125374695015685
TMEM41A	C8H15NO2 (Tranexamic Acid)			-0.0745766374637547
TMEM41A	C16H32O4 ((S)-10,16-Dihydroxyhexadecanoic acid)			-0.03046706169397
TMEM41A	C7H9N3O4 ((S)-Isowillardiine)			-0.110922117326968
TMEM41A	C4H8N2O (N-Nitroso-pyrrolidine)			0.0569466713140467
TMEM41A	C22H42O2 (Erucic acid)			-0.0921540606483095
TMEM41A	C12H24O3 (3-Hydroxydodecanoic acid)			0.00447891251307076
TMEM41A	C24H48O2 (C24:0)			0.0863750435691879
TMEM41A	C14H26O2 (C14:1)			-0.21766469153015
TMEM41A	C24H46O2 (C24:1)			0.0729452771000349
TMEM41A	C19H25NO10 (Lucuminoside)			0.154085181322106
TMEM41A	C11H17NO7 (Sarmentosin); C12H13N5O3 (Ethenodeoxyadenosine)			0.0344196584175671
TMEM41A	C16H30O2 (palmitoleate)	-0.0309159425077265		-0.178909027535727
TMEM41A	C18H34O3 (3-Oxooctadecanoic acid)			-0.114893691181596
TMEM41A	C35H62O3 (Sabadelin)			0.040205646566748
TMEM41A	C7H12O2 (Ethyl tiglate)			0.0911502265597769
TMEM41A	C12H18O3 (Jasmonic acid)			-0.0274189852030299
TMEM41A	C9H7NO (3-Methyleneoxindole)			0.0585918438480307
TMEM41A	C9H14O (Isophorone)			-0.0454915397204241
TMEM41A	C18H16N2O8 (Dopaxanthin quinone)			0.00861275705820844
TMEM41A	C40H56O4 (Neoxanthin)			0.074726450615618
TMEM41A	C24H28O4 (Angelicolide)			-0.0253328685953294
TMEM41A	C16H16O3 (Xenognosin A)			-0.0567288748073366
TMEM41A	C25H36O10 (Glaucarubin)			0.0363628758826174
TMEM41A	C27H36O11 (Aldosterone 18-glucuronide)			0.135245730219589
TMEM41A	C45H72O17 (Deltonin)			0.03254795
TMEM41A	C42H66O14 (Calendulaglycoside E)			-0.003471602
TMEM41A	C16H14O4 (3,5-Dimethoxy-2,7-phenanthrenediol)			-0.0190519344719414
TMEM41A	C20H36O2 (Eicosadienoic acid)			-0.210794701986755
TMEM41A	C15H16O9 (Aesculin)			0.247122906172023
TMEM41A	C14H14O4 (Marmesin)			0.00432380997195177
TMEM41A	C15H20O3 (Gamma-CEHC)			-0.09428206193979
TMEM41A	C9H6O3 (Umbelliferone)			0.0141373300801673
TMEM41A	C17H20O5 (p-HPEA-EDA)			-0.0509812225350686
TMEM41A	C18H16O6 (Zapotinin)			0.0169571279191356
TMEM41A	C23H22O7 ((-)-cis-Rotenolone)			-0.069410944579993
TMEM41A	C17H22O4 ([6]-Dehydrogingerdione)			0.0518368769606135
TMEM41A	C17H22O5 (Naematolone)			-0.0326961183271991
TMEM41A	C20H26O7 (Carinol)			-0.0335936158884895
TMEM41A	C22H23NO7 ((-)-alpha-Narcotine)			-0.0278947368421053
TMEM41A	C21H21NO7 (Narcotoline)			0.0898326943185779
TMEM41A	C15H24O2 (Capsidiol)			-0.0214046706169397
TMEM41A	C15H26O2 (Geranyl 3-methylbutanoate)			-0.0683687696061346
TMEM41A	C16H24O5 (Ovalicin)			-0.000491460439177414
TMEM41A	C14H22O (delta-Methylionone)			-0.136793307772743
TMEM41A	C14H22O2 (Rishitin)			-0.0702753572673405
TMEM41A	C15H24O (Nootkatol)			-0.0526176368072499
TMEM41A	C15H22O2 (Valerenic acid)			-0.0616207737887766
TMEM41A	C15H20O6 (Deoxynivalenol)			-0.0441408156151969
TMEM41A	C11H14O5 (3,4,5-Trimethoxyphenyl acetate)			0.0351795050540258
TMEM41A	C10H12O5 (Vanillactic acid)			-0.0173335657023353
TMEM41A	C11H20O6 (Prenyl glucoside)			-0.0761240850470547
TMEM41A	C12H22O2 (C12:1)			-0.153147571582118
TMEM41A	C15H16O4 (Celerin)			-0.0121645172533984
TMEM41A	C37H51N5O6 (Mucronine D)			0.014409214368439
TMEM41A	C23H24O6 (Gartanin)			-0.00961659114674103
TMEM41A	C14H10O5 (Salsalate)			-0.0242959430951147
TMEM41A	C24H26O6 (1-Isomangostin)			0.0915999403973338
TMEM41A	C19H18O11 (Isomangiferin)			0.0647490978992037
TMEM41A	C6H5NO2 (picolinic acid)	0.0192668768601945		-0.124175670965493
TMEM41A	C22H22O11 (Swertiajaponin)			0.218100383408853
TMEM41A	C16H14O7 (Tamarixetin)			-0.00121993726036947
TMEM41A	C21H22O5 (1-Methoxyphaseollidin)			0.0130149878006274
TMEM41A	C20H18O6 (Artocarpesin)			0.00101952166135324
TMEM41A	C21H20O9 (Pulmatin)			-0.00720634995325296
TMEM41A	C21H22O4 (Licochalcone A)			-0.00230045311955385
TMEM41A	C19H20O4 (4-(3-Methyl-1-butenyl)-3,3',4',5-tetrahydroxystilbene)			-0.0406343673753921
TMEM41A	C16H16O5 (1-(3-Methoxy-4-hydroxy)-phenyl-6,7-dihydroxy-isochroman)			-0.0744545137678634
TMEM41A	C15H8O6 (Rhein)			0.140250958522133
TMEM41A	C12H14O4 (Monoisobutyl phthalic acid)			-0.185862669919833
TMEM41A	C21H20O6 (Curcumin)			0.0308574416172883
TMEM41A	C12H16O3 (Isoelemicin)			-0.0463192750087138
TMEM41A	C11H14O2 (5-Phenylvaleric acid)			-0.0779226211223423
TMEM41A	C16H10O6 (3,8-Dihydroxy-9-methoxycoumestan)			0.0885779017079122
TMEM41A	C21H30O10 (Lusitanicoside)			-0.00499825723248519
TMEM41A	C12H14O3 (Ethyl trans-p-methoxycinnamate)			0.0963018473335657
TMEM41A	C17H24O3 (Cyclandelate)			-0.0240606483095155
TMEM41A	C22H22O9 (Ketoprofen glucuronide)			0.0299320581492429
TMEM41A	C17H14O5 (4',5-Dihydroxy-7-methoxy-6-methylflavone)			-0.0473928610952263
TMEM41A	C22H24O8 (8-Acetoxypinoresinol)			-0.0759881491808993
TMEM41A	C16H15NO4 (Arborinine)			-0.0989038854164591
TMEM41A	C13H11NO3 (gamma-Fagarine)			0.0675775531544092
TMEM41A	C26H38O4 (11'-Carboxy-alpha-tocotrienol)			-0.0688934026607116
TMEM41A	C18H22O4 (6-Ketoestriol)			-0.0481143255489718
TMEM41A	C22H36O3 (2-Hydroxy-6-pentadecylbenzoic acid)			-0.243820146392471
TMEM41A	C22H34O3 (Methyl-[10]-shogaol)			-0.103588538843899
TMEM41A	C45H73NO14 (alpha-Chaconine)			-0.006978041
TMEM41A	C22H22O8 (Podofilox)			0.0886616318069628
TMEM41A	C15H21NO4 ((±)-Metalaxyl)			0.055019170442663
TMEM41A	C14H26O4 (Tetradecanedioic acid)			-0.0427466016033461
TMEM41A	C19H15FN2O4 (Flumioxazin)			0.0228042520305429
TMEM41A	C14H18N2O5 (Glutamylphenylalanine)			0.0633147438131753
TMEM41A	C4H7NO (Acetone cyanohydrin)			0.0364639882607529
TMEM41A	C24H30O8 (Estrone glucuronide)			0.0428860230045312
TMEM41A	C25H38O8 (Androsterone glucuronide)			-0.0338166608574416
TMEM41A	C22H20O13 (Carmine red)			0.022317880794702
TMEM41A	C26H43NO7S (Sulfolithocholylglycine)			0.0367654555293408
TMEM41A	C28H28N2O11 (SN38 glucuronide)			0.106784780036377
TMEM41A	C16H24O9 (1-(3,4-Dimethoxyphenyl)-1,2-ethanediol 1-O-b-D-glucoside)			0.0861763680724991
TMEM41A	C22H37NO2 (Anandamide)			-0.177424189613106
TMEM41A	C26H44O9 (Mupirocin)			-0.0770756361101429
TMEM41A	C43H65N5O10 (Telithromycin)			-0.08002788
TMEM41A	C29H39N5O8 (Tigecycline)			-0.00544092492238349
TMEM41A	C17H32O2 (Cyclohexaneundecanoic acid)			-0.150125479261067
TMEM41A	C23H19NO5 (xi-8-Acetonyldihydrosanguinarine)			-0.0900104566050889
TMEM41A	C11H16N2O8 (N-Acetylaspartylglutamic acid)			-0.133001045660509
TMEM41A	C7H5NO3S (Saccharin)			0.0950853956082259
TMEM41A	C13H20O (2,6-Diisopropyl-3-methylphenol)			-0.112593238062043
TMEM41A	C7H14O2 (Ethyl isovalerate)			-0.0873614499825723
TMEM41A	C11H18O2 (Geranyl formate)			-0.0258870912226407
TMEM41A	C11H20O2 (Citronellyl formate)			-0.0807598466364587
TMEM41A	C11H12O2 (Ethyl cinnamate)			0.0488428023701638
TMEM41A	C10H17NO3 (Ecgonine methyl ester)			0.0414151993991556
TMEM41A	C24H30O6 (Eplerenone)			-0.0995573370512374
TMEM41A	C24H32O4 (Ethynodiol Diacetate)			-0.0736842105263158
TMEM41A	C41H67NO15 (Troleandomycin)			-0.03463576
TMEM41A	C15H23N3O4S (Sulpiride)			0.0026420355524573
TMEM41A	C27H50O6 (C24:0 TAG)			0.00106308818403625
TMEM41A	C21H34O3 (Tetrahydrodeoxycorticosterone)			-0.0416818069726605
TMEM41A	C22H39NO2 (Dihomo-gamma-Linolenoyl ethanolamide)			-0.126516428226801
TMEM41A	C22H39NO5 (PGF2a ethanolamide)			-0.0441477866852562
TMEM41A	C23H38O4 (2-Arachidonylglycerol)			0.0195364238410596
TMEM41A	C15H26O6 (Glycerol tributanoate)			-0.0504914604391774
TMEM41A	C20H41NO2 (Stearoylethanolamide)			-0.0856500522830255
TMEM41A	C32H63NO3 (C14 Cer)			-0.0689090275357268
TMEM41A	C28H48O2 (Gamma-Tocopherol)			-0.062748453726923
TMEM41A	C28H42O2 (Gamma-Tocotrienol)			-0.123011502265598
TMEM41A	C15H12O2 (4-Hydroxychalcone)			-0.0568142209829209
TMEM41A	C22H42O4 (Diethylhexyl adipate)			-0.118853258975253
TMEM41A	C5H4O2 (Furfural)			0.00520738933426281
TMEM41A	C9H12O (4-Propylphenol)			-0.0272813064493886
TMEM41A	C14H20O3 (Heptyl 4-hydroxybenzoate)			0.00569187870338097
TMEM41A	C18H24O5 (Bis(2-methylpropanoyloxy)-9,10-epoxy-p-mentha-1,3,5-triene)			-0.0878250261415127
TMEM41A	C18H32O3 (13S-hydroxyoctadecadienoic acid)			-0.0452561868246776
TMEM41A	C18H30O3 (13-OxoODE)			-0.033401882188916
TMEM41A	C18H34O4 (Octadecanedioic acid)			-0.103025444405716
TMEM41A	C18H34O5 (9,12,13-TriHOME)			-0.0558243290345068
TMEM41A	C12H19N3O7S (S-(Formylmethyl)glutathione)			-0.0483478563959568
TMEM41A	C8H15N3O4 (N-a-Acetylcitrulline)			-0.0046305373218363
TMEM41A	C26H43NO8S (N-[(3a,5b,7b)-7-hydroxy-24-oxo-3-(sulfooxy)cholan-24-yl]-Glycine)			0.18242593238062
TMEM41A	C6H11O6PS (5-(methylthio)-2,3-Dioxopentyl phosphate)			0.125719762983618
TMEM41A	C18H36O4 (MG(0:0/15:0/0:0))			-0.0812791913558732
TMEM41A	C14H14O2 ((+)-(1R,2R)-1,2-Diphenylethane-1,2-diol)			-0.100798275355803
TMEM41A	C22H34O2 (C22:5)			-0.0105785988149181
TMEM41A	C12H22O (Geosmin)			-0.0449738584872778
TMEM41A	C18H28O2 (19-Norandrosterone)			-0.11831648658069
TMEM41A	C12H20O4 (Traumatic acid)			-0.0302718717323109
TMEM41A	C12H20O3 (Cucurbic acid)			-0.0141861399321594
TMEM41A	C17H28O (Avocadenofuran)			-0.00683164865806902
TMEM41A	C6H6N4O3 (3-Methyluric acid)			0.163740264448252
TMEM41A	C10H18O2 (C10:1)			-0.0852980132450331
TMEM41A	C20H38O2 (trans-11-eicosenoate)	-0.0772637359709548		-0.147333565702335
TMEM41A	C22H36O2 (C22:4)			-0.103196235622168
TMEM41A	C19H38O2 (C19:0)			-0.121526664342977
TMEM41A	C15H30O2 (C15:0)			-0.199857093063785
TMEM41A	C11H15N4O7PS (6-Methylthiopurine 5'-monophosphate ribonucleotide)			0.000362495643081213
TMEM41A	C4H8N2O2 (Diacetylhydrazine)			-0.0171959020529013
TMEM41A	C11H11N3O5 (Isoniazid alpha-ketoglutaric acid)			0.146702683861973
TMEM41A	C12H15N3O4S (Albendazole sulfone); C20H14O4 (Musanolone F)			0.00960613454165215
TMEM41A	C33H38N4O6 (Irinotecan)			-0.0282171734203431
TMEM41A	C8H16O3 (Propylhydroxypentanoic acid)			0.0296061345416521
TMEM41A	C8H12O2 (cis-1,2-Dihydro-3-ethylcatechol)			-0.0748013896840557
TMEM41A	C20H26O3 (4-oxo-Retinoic acid)			0.0184175670965493
TMEM41A	C17H12O7 (2,3-Epoxyaflatoxin B1)			0.00819627847490363
TMEM41A	C12H12O2 (Trigoforin)			-0.00872080864412688
TMEM41A	C21H18O6 (Wampetin)			-0.0205211411323666
TMEM41A	C21H22O9 (Liquiritin)			0.00108748882448549
TMEM41A	C12H18O2 (4-Hydroxypropofol)			-0.0647299274398359
TMEM41A	C21H30O11 (Gein)			0.139609741730396
TMEM41A	C27H44O4 (24-Hydroxycalcitriol)			0.00347159288950854
TMEM41A	C27H42O4 (MG(0:0/24:6(6Z,9Z,12Z,15Z,18Z,21Z)/0:0))			-0.0335308469850122
TMEM41A	C31H52O3 (alpha-Tocopherol acetate)			-0.00495294527710004
TMEM41A	C31H52O3 (alpha-Tocopherol acetate.2)			0.00338794004879749
TMEM41A	C11H14O3 ((R)-3-Hydroxy-5-phenylpentanoic acid)			-0.0434332520041827
TMEM41A	C41H70O12 (Chikusetsusaponin Ia)			-0.0259149529452771
TMEM41A	C10H18O3 (3-Oxodecanoic acid)			-0.127235970721506
TMEM41A	C20H28O6 (12-Oxo-20-carboxy-leukotriene B4)			-0.101390728476821
TMEM41A	C11H22O2 (Undecanoic acid)			-0.113569187870338
TMEM41A	C22H22O6 (Licoricone)			0.0385535029627048
TMEM41A	C24H48O3 (Cerebronic acid)			0.0907912164517254
TMEM41A	C27H46O4S (Cholesterol sulfate)			0.0907319623562217
TMEM41A	C12H10O3 ((2-Naphthalenyloxy)acetic acid)			0.0275601254792611
TMEM41A	C7H9NO (Anisidine)			0.0959846636458697
TMEM41A	C3H4O2 (malondialdehyde)		-0.0403483624820545	0.158434994771698	0.98020109709102
TMEM41A	C5H8N2O3 (N-Nitrosoproline)			0.0261240850470547
TMEM41A	C20H18O2 (2-(4-Methyl-3-pentenyl)anthraquinone)			0.0594074590449634
TMEM41A	C4H4O3 (Succinic anhydride)			-0.00958870686650401
TMEM41A	C16H30O4 (Hexadecanedioic acid)			-0.0518821889159986
TMEM41A	C18H36O5 (9,10,13-Trihydroxystearic acid)			-0.0571941443011502
TMEM41A	C18H35NO (Oleamide)			-0.114139172306746
TMEM41A	C5H3N5O2 (8-Oxoguanine)			0.0463942948663912
TMEM41A	C18H26O4 (5'-Carboxy-gamma-chromanol)			-0.0690798187521785
TMEM41A	C7H4O7 (Poppy acid)			0.0449146043917741
TMEM41A	C12H23NO4 (valerylcarnitine/isovalerylcarnitine/2-methylbutyroylcarnitine)		0.0280436498961411	-0.0140118996581529	0.787563143187659
TMEM41A	C10H12N2O (cotinine)		-0.117809431306947		0.523177972255401
TMEM41A	C5H6O2 (C5:2)			0.0801568490763332
TMEM41A	C4H6N2O (4-Hydroxymethylpyrazole)			0.10915998605786
TMEM41A	C4H5NO2 (Succinimide)			-0.00451725339839665
TMEM41A	C4H10OS (3-(Methylthio)-1-propanol)			0.0785813872429418
TMEM41A	C7H10O (2,3,5-Trimethylfuran)			-0.0747091531263091
TMEM41A	C5H4OS (2-Thiophenecarboxaldehyde)			-0.0296201024922581
TMEM41A	C7H12O ((Z)-4-Heptenal)			-0.0724119902405019
TMEM41A	C5H6O3 (2-Hydroxy-2,4-pentadienoic acid)			0.136883931683513
TMEM41A	C6H10O2 (Delta-Hexanolactone)			-0.067680435413441
TMEM41A	C4H7NOS (Homocysteine thiolactone)			0.0537957476472639
TMEM41A	C5H10O3 (5-Hydroxypentanoic acid)			0.0503973509933775
TMEM41A	C8H12O (2,3-Dimethyl-2-cyclohexen-1-one)			-0.0439769954688045
TMEM41A	C7H10O2 (Toluene-cis-dihydrodiol)			-0.0531160683164866
TMEM41A	C7H13NO (N-Cyclohexylformamide)			-0.139034506796793
TMEM41A	C5H4O4 (5-Hydroxy-2-furoic acid)			-0.012729173928198
TMEM41A	C6H8O3 (Dihydro-4,4-dimethyl-2,3-furandione)			0.0108905636899342
TMEM41A	C6H10OS (2-[(Methylthio)methyl]-2-butenal)			0.0824259323806204
TMEM41A	C7H5NO2 (2-Benzoxazolol)			0.126176368072499
TMEM41A	C7H9NO2 (Gabaculine)			-0.0367428315490826
TMEM41A	C7H8OS (2-Methoxybenzenethiol)			-0.0806099686301848
TMEM41A	C9H16O ((3Z,6Z)-3,6-Nonadien-1-ol)			-0.0762793242931174
TMEM41A	C6H9NO3 (2-Hydroxymethylclavam)			-0.0847786685256187
TMEM41A	C7H12O3 (trans-4-Hydroxycyclohexanecarboxylate)			-0.0448658069013594
TMEM41A	C6H12O2S (3-(Methylthio)propyl acetate)			0.0318717323109097
TMEM41A	C7H16OS (R-3-(Methylthio)-1-hexanol)			-0.0654915175074469
TMEM41A	C7H5NOS (1,2-Benzisothiazol-3(2H)-one)			-0.00871384516717407
TMEM41A	C9H12O2 (2-Isopropyl-1,4-benzenediol)			-0.0824050191704427
TMEM41A	C9H14O2 (C9:2)			-0.0928251070278385
TMEM41A	C3H8O3S2 (S-Propyl thiosulfate)			0.0222081251449015
TMEM41A	C7H8O4 (Ascladiol)			0.0483827539062173
TMEM41A	C8H12O3 (8-Hydroxy-5,6-octadienoic acid)			0.11896828163123
TMEM41A	C9H16O2 (C9:1)			-0.100833042872081
TMEM41A	C10H8O2 (6-Methylcoumarin)			-0.0526629487626351
TMEM41A	C6H18OSi2 (Dimethicone)			0.0997769257581039
TMEM41A	C4H5NO4S (Acesulfame)			0.0744127521895997
TMEM41A	C5H9NO5 (Hydroxy-Glu)			-0.0425270128964796
TMEM41A	C4H9NO4S (Homocysteinesulfinic acid)			-0.065747647263855
TMEM41A	C9H12O3 (2,6-Dimethoxy-4-methylphenol)			0.0479086789822238
TMEM41A	C11H20O (10-Undecenal)			-0.137715351791052
TMEM41A	C4H12NO4P (Phosphodimethylethanolamine)			0.106566747995817
TMEM41A	C9H14O3 (1,4-Ipomeadiol)			-0.0140153363541304
TMEM41A	C7H9NO2S (2-(4-Methyl-5-thiazolyl)ethyl formate)			0.0553451644217718
TMEM41A	C9H17NO2 (Gabapentin)			0.0357912788276578
TMEM41A	C8H12O4 (2-Octenedioic acid)			0.0310909724642733
TMEM41A	C7H12N2O3 (Glycylproline)			0.041728825374695
TMEM41A	C9H16O3 (Tetrahydrofurfuryl butyrate)			-0.0508697296440815
TMEM41A	C11H10O2 (Menadiol)			-0.00508191007319624
TMEM41A	C6H9NOS2 ((R)-(E)-Sulforaphene)			0.109609620076682
TMEM41A	C7H12O3S (2-Oxo-6-methylthiohexanoic acid)			-0.0285221331474381
TMEM41A	C10H11NO2 (5-Hydroxytryptophol)			-0.0114430115022656
TMEM41A	C6H10O4S (3,3'-Thiobispropanoic acid)			0.0773702312393386
TMEM41A	C10H10O3 (4-Methoxycinnamic acid)			0.0736981526664343
TMEM41A	C7H14O5 (Digitalose)			0.0116591146741025
TMEM41A	C12H18O (Propofol)			0.0299930289299408
TMEM41A	C6H12O2S2 (2,5-Dimethyl-1,4-dithiane-2,5-diol)			0.0847945750993881
TMEM41A	C12H20O ((3Z,6Z,9Z)-3,6,9-Dodecatrien-1-ol)			-0.0822814260744123
TMEM41A	C5H11NO4S (Acamprosate)			0.0524538166608575
TMEM41A	C10H15NO2 (beta-O-Methylynephrine)			0.116340188218892
TMEM41A	C10H16O3 (5-exo-Hydroxy-1,2-campholide)			-0.0573405367723946
TMEM41A	C7H11N3O3 ((S)-N-(4,5-Dihydro-1-methyl-4-oxo-1H-imidazol-2-yl)alanine)			0.0656205967776644
TMEM41A	C8H10O5 (Erinapyrone C)			0.0729940745904497
TMEM41A	C9H14O4 (5-(2-Methylpropyl)tetrahydro-2-oxo-3-furancarboxylic acid)			-0.0826315789473684
TMEM41A	C7H9NO5 (1-(Malonylamino)cyclopropanecarboxylic acid)			0.0916974555594284
TMEM41A	C8H12O5 (Tetrahydro-2,5-furan-diacetic acid)			-0.0386789822237714
TMEM41A	C10H20O3 (3-Hydroxycapric acid)			-0.180198675496689
TMEM41A	C8H15NO4 (N-Methylcalystegine B2)			0.0626037492190454
TMEM41A	C9H6N2O3 (Nitroxoline)			0.0893865458347857
TMEM41A	C8H14O3S (Ethyl 4-(acetylthio)butyrate)			-0.0355786298175717
TMEM41A	C8H14O5 (3-Hydroxysuberic acid)			0.0176507493900314
TMEM41A	C13H18O (beta-Damascenone)			-0.0845486232136633
TMEM41A	C13H24O ((Z)-4-Dodecenal)			-0.120519344719414
TMEM41A	C10H14O4 (Guaifenesin)			-0.104360404322063
TMEM41A	C14H14O (Dibenzyl ether)			-0.0835343325200418
TMEM41A	C13H26O (Tridecanal)			-0.0776247431593078
TMEM41A	C9H12O5 ((Z)-3-(1-Formyl-1-propenyl)pentanedioic acid)			-0.00700243987452074
TMEM41A	C10H16O4 (cis-4-Decenedioic acid)			-0.0661484837922621
TMEM41A	C11H20O3 ((S)-9-Hydroxy-10-undecenoic acid)			-0.0700731962356222
TMEM41A	C10H19NO3 (Capryloylglycine)			-0.0663368182936147
TMEM41A	C9H18N2O3 (Alanyl-Isoleucine)			-0.035583858124672
TMEM41A	C7H13N3O4 (Alanyl-Asparagine)			0.171314345267505
TMEM41A	C8H17N3O3 (Glycyl-Lysine)			0.0249477387136194
TMEM41A	C7H8O5S (O-methoxycatechol-O-sulphate)			0.109123483028521
TMEM41A	C7H8O7 (Daucic acid)			0.0922168002788428
TMEM41A	C7H12N2O5 (L-beta-aspartyl-L-alanine)			0.0809097246427327
TMEM41A	C12H15NO2 (1-(2,3-Dihydro-1H-pyrrolizin-5-yl)-1,4-pentanedione)			-0.0394457999302893
TMEM41A	C8H14O6 (Diethyl tartrate); C9H18OS2 (2,4,6-Triethyl-1,3,5-oxadithiane)			-0.0375740676193796
TMEM41A	C7H14N2O5 (Serinyl-Threonine)			0.0333531428253257
TMEM41A	C7H13NO4S ((2R,2'S)-Isobuteine)			0.020878354827466
TMEM41A	C12H17NO2 (Ciclopirox)			-0.0554427112606617
TMEM41A	C6H12N2O4S (Cysteinyl-Serine)			0.0876646915301499
TMEM41A	C13H20O2 (Eremopetasinorol)			-0.0404844893691182
TMEM41A	C11H18N2O2 (L,L-Cyclo(leucylprolyl))			0.0346515068866105
TMEM41A	C13H22O2 (C13:2)			-0.0677065179505054
TMEM41A	C14H26O (Tetradec-2-enal)			-0.0543134442549522
TMEM41A	C13H8O3 (Urolithin B)			-0.0578930949688836
TMEM41A	C11H16O4 (3,4-Methyleneazelaic acid)			-0.0408713837574068
TMEM41A	C13H24O2 (10-Undecenyl acetate)			-0.0730986406413385
TMEM41A	C8H7NO4S (Indoxyl sulfate)			-0.0161903102126176
TMEM41A	C5H12NO6P (N-Lactoyl ethanolamine phosphate)			-0.0455245730219589
TMEM41A	C10H12ClNO2 (Baclofen)			0.0633983966538864
TMEM41A	C10H15NO2S (2-(4-Methyl-5-thiazolyl)ethyl butanoate)			-0.0928198787207382
TMEM41A	C11H18O4 (5-Hexyltetrahydro-2-oxo-3-furancarboxylic acid)			-0.0954234925060997
TMEM41A	C11H21NO3 (N-Nonanoylglycine)			-0.103220634367375
TMEM41A	C11H20O4 (Undecanedioic acid)			-0.0889682816312304
TMEM41A	C8H11NO6 (Lycoperdic acid)			-0.0165109794353433
TMEM41A	C10H18O3S (S-[1-[2-(Acetyloxy)ethyl]butyl] ethanethioate)			0.064869292436389
TMEM41A	C9H18N2O4 (Meprobamate)			0.0314255838271175
TMEM41A	C9H17NOS2 (1-Isothiocyanato-7-(methylsulfinyl)heptane)			0.0407424189613106
TMEM41A	C8H14O7 (Ethyl glucuronide)			-0.118267689090275
TMEM41A	C11H14N2O3 (Glycyl-Phenylalanine)			-0.0915684907633322
TMEM41A	C14H12N2O (N-Methoxy-1-vinyl-beta-carboline)			-0.0835866155454863
TMEM41A	C14H24O2 (5,8-Tetradecadienoic acid)			-0.136098062128025
TMEM41A	C15H28O (5,10-Pentadecadien-1-ol)			-0.0911746253049843
TMEM41A	C10H11NO5 (2-Hydroxy-4,7-dimethoxy-2H-1,4-benzoxazin-3(4H)-one)			-0.0962497320491738
TMEM41A	C10H10O2S2 (Bis(2-furanylmethyl) disulfide)			0.124886720111537
TMEM41A	C14H10O3 (2-Methoxyxanthone)			-0.0275183470170286
TMEM41A	C15H14O2 (Phenylmethyl benzeneacetate)			0.00917392819797839
TMEM41A	C12H18O4 (Allixin)			0.0530115022655978
TMEM41A	C13H22O3 (Methyl dihydrojasmonate)			-0.0266608574416173
TMEM41A	C8H8N2O2S2 (Thiolutin)			0.0591321017776229
TMEM41A	C10H8N6O (Pemirolast)			0.0479505054025793
TMEM41A	C11H16O5 (Propyl propane thiosulfonate)			-0.0210073196235622
TMEM41A	C10H16N2O4 (Prolylhydroxyproline)			-0.0272324851864761
TMEM41A	C13H24O3 (11-Hydroxy-9-tridecenoic acid)			-0.0383043205858638
TMEM41A	C9H15N3O4 (Asparaginyl-Proline)			0.0410108051585919
TMEM41A	C11H19NO4 (Butenylcarnitine)			0.0392680376437783
TMEM41A	C12H23NO3 (N-Decanoylglycine)			-0.0531892645521088
TMEM41A	C11H10N4O2 (Hydralazine pyruvate hydrazone)			0.121540606483095
TMEM41A	C9H14N2O5 (Aspartyl-L-proline)			0.034663645869641
TMEM41A	C11H22N2O3 (Isoleucyl-Valine)			0.0632241749949482
TMEM41A	C13H26O3 (3-[[5-Methyl-2-(1-methylethyl)cyclohexyl]oxy]-1,2-propanediol)			-0.0924086657524334
TMEM41A	C14H30O2 (Dodecanal dimethyl acetal)			-0.136791684203332
TMEM41A	C10H17NO5 (Isovalerylglutamic acid)			-0.0860125479261067
TMEM41A	C9H17N3O4 (Asparaginyl-Valine)			-0.0638968281631231
TMEM41A	C13H12O2S ((2E,11Z)-5-[5-(Methylthio)-4-penten-2-ynyl]-2-furanacrolein)			0.0583357078561635
TMEM41A	C10H16O6 (Glycerol 1-propanoate diacetate)			-0.101885674451028
TMEM41A	C10H20N2O4 (Spermic acid 2)			-0.140632869698488
TMEM41A	C16H24O (1-(2,6,6-Trimethyl-2-cyclohexen-1-yl)-1,6-heptadien-3-one)			-0.0569292436388986
TMEM41A	C10H19NOS2 (Hirsutin)			0.135001742767515
TMEM41A	C8H15N3O5 (Asparaginyl-Threonine)			0.0994144301150227
TMEM41A	C10H19NO5 (Hydroxypropionylcarnitine)			-0.0455124133081502
TMEM41A	C9H19N3O4 (Lysyl-Serine)			-0.0999268037643778
TMEM41A	C8H14N2O4S (Cysteinyl-Hydroxyproline)			-0.143372380073582
TMEM41A	C13H14O2S ((2Z,4'Z)-2-(5-Methylthio-4-penten-2-ynylidene)-1,6-dioxaspiro[4.4]non-3-ene)			-0.0491634715928895
TMEM41A	C8H14N2O6 (L-beta-aspartyl-L-threonine)			0.109149529452771
TMEM41A	C16H26O (2,6-Di-tert-butyl-4-ethylphenol)			-0.0404740327640293
TMEM41A	C12H13NO4 (3-Oxo-carbofuran)			-0.025953293830603
TMEM41A	C13H17NO3 (Pandamarilactam 3x)			-0.0989264552108749
TMEM41A	C9H16OS3 (2-Propenyl 1-(2-propenylsulfinyl)propyl disulfide)			-0.0582032574096225
TMEM41A	C7H12N2O5S (Aspartyl-Cysteine)			-0.0513210177762287
TMEM41A	C12H12O5 (Dillapional)			-0.0332364930459041
TMEM41A	C8H16N2O4S (Methionyl-Serine)			-0.0350226559776926
TMEM41A	C13H16O4 (Ethyl vanillin isobutyrate)			-0.0912863215169067
TMEM41A	C7H11NO6S (S-Cysteinosuccinic acid)			0.128703380968979
TMEM41A	C11H11NO5 (N-Benzoylaspartic acid)			0.079738584872778
TMEM41A	C11H10O6 (Benzoylmalic acid)			0.00930637852910422
TMEM41A	C16H14O2 (Cinnamyl benzoate)			-0.0781700941094458
TMEM41A	C9H18O7 ((x)-1,2-Propanediol 1-O-b-D-glucopyranoside)			-0.0592087835482747
TMEM41A	C13H18O4 (2,2,4,4,-Tetramethyl-6-(1-oxopropyl)-1,3,5-cyclohexanetrione)			0.00280237016382015
TMEM41A	C14H22O3 (Geranyl acetoacetate)			-0.0516486580690136
TMEM41A	C16H30O (3-Methylcyclopentadecanone)			-0.19972655953873
TMEM41A	C14H9NO3 (Marcanine A)			0.0212652492157546
TMEM41A	C8H16O8 (D-glycero-L-galacto-Octulose)			0.0759044963401882
TMEM41A	C12H16O5 (3-(3,4,5-Trimethoxyphenyl)propanoic acid)			0.0480167305681422
TMEM41A	C16H16O2 (Obtustyrene)			-0.0765284071104915
TMEM41A	C14H24O3 (L-Menthyl acetoacetate)			-0.0048065528058557
TMEM41A	C15H28O2 (C15:1)			-0.0683513419309864
TMEM41A	C10H11NO6 (2,4-Dihydroxy-6,7-dimethoxy-2H-1,4-benzoxazin-3(4H)-one)			-0.0959567793656326
TMEM41A	C13H23NO3 (Dioscoretine)			-0.150822717691516
TMEM41A	C11H14O6 (Genipinic acid)			0.102040869676642
TMEM41A	C13H22O4 (2-Carboxy-4-dodecanolide)			-0.0505123736493552
TMEM41A	C14H26O3 (3-Oxotetradecanoic acid)			-0.0736512904794007
TMEM41A	C12H21NO4 (Tiglylcarnitine)			0.219682816312304
TMEM41A	C13H25NO3 (N-Undecanoylglycine)			-0.0995015684907633
TMEM41A	CH4Cl2O6P2 (Clodronate)			0.0954396764025404
TMEM41A	C10H12O5S (4-phenylbutanic acid-O-sulphate)			0.150962007668177
TMEM41A	C12H20O5 (Polyethylene, oxidized)			-0.00915301498780063
TMEM41A	C13H24O4 (1,11-Undecanedicarboxylic acid)			-0.10009759498083
TMEM41A	C12H24N2O3 (Isoleucyl-Isoleucine)			-0.0499059340414393
TMEM41A	C14H28O3 (2-Hydroxymyristic acid)			-0.164837922621122
TMEM41A	C10H19N3O4 (Asparaginyl-Isoleucine)			0.0399773788579612
TMEM41A	C11H23N3O3 (Lysyl-Valine)			-0.0934071918850057
TMEM41A	C10H18N2O5 (L-beta-aspartyl-L-leucine)			0.0306099686301847
TMEM41A	C12H22O5 (3-Hydroxydodecanedioic acid)			-0.0748449589098915
TMEM41A	C9H17N3O5 (Glutaminyl-Threonine)			0.0536110142906936
TMEM41A	C10H21N3O4 (Lysyl-Threonine)			-0.064635761589404
TMEM41A	C16H24O2 (C16:4)			-0.0529836179853608
TMEM41A	C8H11NO6S (Norepinephrine sulfate)			0.101512722202858
TMEM41A	C8H15N3O4S (Cysteinyl-Glutamine)			-0.000948065528058557
TMEM41A	C15H23NO2 (Alprenolol)			-0.116347159288951
TMEM41A	C7H7ClN2O4S (4-Chloro-5-sulfamoylanthranilic acid)			0.148925231528376
TMEM41A	C15H10N2O2 (5-Methoxycanthin-6-one)			-0.0234820494945974
TMEM41A	C10H18O7 (Isopropyl citrate)			0.010083652840711
TMEM41A	C16H26O2 (C16:3)			-0.0713837574067619
TMEM41A	C11H12N2O3S (Hydroxyzileuton)			-0.110869737600023
TMEM41A	C16H12O3 (Anisindione)			-0.0389770294327696
TMEM41A	C12H16N2O4 (3'-Hydroxyhexobarbital)			-0.106340188218892
TMEM41A	C17H16O2 ((1Z,4Z)-1,5-bis(4-hydroxyphenyl)-1,4-pentadiene)			-0.116321119136607
TMEM41A	C14H20O4 (2,2,4,4-Tetramethyl-6-(1-oxobutyl)-1,3,5-cyclohexanetrione)			-0.0333949111188568
TMEM41A	C15H24O3 (1-Hydroxyepiacorone)			-0.062140226804254
TMEM41A	C16H28O2 (C16:2)			-0.134705472289997
TMEM41A	C11H11NO6 (N-Salicyloylaspartic acid)			0.0137434646218195
TMEM41A	C12H15NO5 (N-Acetylvanilalanine)			0.0332119494701673
TMEM41A	C12H14O2S2 (Bis(2,5-dimethyl-3-furanyl) disulfide)			-0.0309516050045869
TMEM41A	C17H18O2 (Isoeugenol benzyl ether)			-0.0720076681770652
TMEM41A	C11H18N4O3 (Homoanserine)			-0.0184315092366678
TMEM41A	C15H26O3 (Lubiminol)			-0.0599216798914815
TMEM41A	C16H33NO (Palmitic amide)			-0.197950505402579
TMEM41A	C13H20O5 (1-Methoxy-1-(2,4,5-trimethoxyphenyl)-2-propanol)			-0.0820146392471245
TMEM41A	C14H24O4 (5-Nonyltetrahydro-2-oxo-3-furancarboxylic acid)			-0.068532589752527
TMEM41A	C15H28O3 (Ipomeatetrahydrofuran)			-0.102352736144998
TMEM41A	C13H23NO4 (2-Hexenoylcarnitine)			0.0723945625653538
TMEM41A	C14H27NO3 (N-Lauroylglycine)			-0.134376206322991
TMEM41A	C11H12Cl2N2O (Lofexidine)			0.0269118159637504
TMEM41A	C12H18O6 (1,1'-(Tetrahydro-6a-hydroxy-2,3a,5-trimethylfuro[2,3-d]-1,3-dioxole-2,5-diy...)			0.196490066225166
TMEM41A	C11H18N2O5 (gamma-L-Glutamyl-L-pipecolic acid)			0.164614848379226
TMEM41A	C17H22O2 (Linalyl benzoate)			-0.00498431509236668
TMEM41A	C15H30O3 (10-Hydroxymyristic acid methyl ester)			-0.13674672968619
TMEM41A	C11H17NO6 (Fumarycarnitine)			0.152746601603346
TMEM41A	C11H21N3O4 (Glutaminyl-Isoleucine)			0.00108051585918439
TMEM41A	C12H25N3O3 (Isoleucyl-Lysine)			-0.0389229696758453
TMEM41A	C14H12O5 (2-Methoxystypandrone)			-0.00492157975041992
TMEM41A	C9H14N3O6 (Asparaginyl-Glutamate)			-0.036859532938306
TMEM41A	C12H20O6 (Glycerol tripropanoate)			-0.00847682119205298
TMEM41A	C11H20N2O5 (L-gamma-glutamyl-L-isoleucine)			0.0491182024383268
TMEM41A	C10H20N4O4 (Asparaginyl-Lysine)			0.0529034967789472
TMEM41A	C9H15N3O6 (Aspartyl-Glutamine)			0.0373544789125131
TMEM41A	C10H19N3O5 (Gamma glutamyl ornithine)			0.0901953471513171
TMEM41A	C12H10N2OS2 (Dehydro-4-methoxycyclobrassinin)			-0.0858452422446846
TMEM41A	C11H22N2O3S (Isoleucyl-Methionine); C19H18O (Alnustone)			0.0487191083296702
TMEM41A	C12H22O6 (Phaseolic acid)			-0.106479609620077
TMEM41A	C18H30O (6,10,14-Trimethyl-5,9,13-pentadecatrien-2-one)			-0.14906239107703
TMEM41A	C9H13NO8 (Ascorbalamic acid)			-0.0357546806460645
TMEM41A	C14H16O5 (1'-Acetoxyeugenol acetate)			-0.0260752875566399
TMEM41A	C18H16O2 (Cinnamyl cinnamate)			-0.0421052631578947
TMEM41A	C12H24O6 (Hexyl glucoside)			-0.119891948414082
TMEM41A	C16H24O3 (12-Oxo-2,3-dinor-10,15-phytodienoic acid)			-0.0257337051237365
TMEM41A	C17H28O2 (Cedryl acetate)			-0.0138707229106162
TMEM41A	C10H19NO7 (D-1-[(3-Carboxypropyl)amino]-1-deoxyfructose)			-0.0875567925354982
TMEM41A	C15H23NO3 (Oxprenolol)			-0.0942506920971882
TMEM41A	C9H14O9 (Monoglyceride citrate)			0.0801707912164517
TMEM41A	C14H18O5 (3',4',5'-Trimethoxycinnamyl alcohol acetate)			0.0287556639944231
TMEM41A	C17H30O2 (Methyl 2E,4Z-hexadecadienoate)			-0.0879697525006891
TMEM41A	C18H34O (9-Octadecenal)			-0.0800819798553631
TMEM41A	C11H12N2O2S2 ((-)-Dioxibrassinin)			0.087732735912142
TMEM41A	C12H16N2O5 (Serinyl-Tyrosine)			0.031936242537693
TMEM41A	C14H20O5 (Kamahine C)			0.0503660250662661
TMEM41A	C15H24O4 (4,11,13,15-Tetrahydroridentin B)			0.00305332868595329
TMEM41A	C15H27NO3 (N-[(Ethoxycarbonyl)methyl)-p-menthane-3-carboxamide)			-0.152941791565005
TMEM41A	C12H14O7 (Phenylglucuronide)			0.0431474381317532
TMEM41A	C9H18O9 (D-erythro-L-galacto-Nonulose)			0.0485779017079122
TMEM41A	C15H26O4 (Ethylene brassylate)			-0.0698048100383409
TMEM41A	C16H30O3 (3-Oxohexadecanoic acid)			-0.0928685953293831
TMEM41A	C17H34O2 (Heptadecanoic acid)			-0.14562403766478
TMEM41A	C18H38O (Octadecanol)			0.0278633913065558
TMEM41A	C15H13NO4 (Koeniginequinone B)			-0.0487870338096898
TMEM41A	C15H29NO3 (Tridecanoylglycine)			-0.0828755663994423
TMEM41A	C11H12O6S (5-(Hydroxyphenyl)-gamma-valerolactone-O-sulphate)			0.096955469637079
TMEM41A	C11H12O8 (Fukiic acid)			0.0675531544092018
TMEM41A	C15H28O4 (7(14)-Bisabolene-2,3,10,11-tetrol)			-0.0873493267247863
TMEM41A	C19H28O (5a-Androst-3-en-17-one)			-0.009811789658238
TMEM41A	C19H28O (5a-Androst-3-en-17-one.2)			-0.0262565582577289
TMEM41A	C16H32O3 ((R)-3-Hydroxy-hexadecanoic acid)			-0.0993342628093413
TMEM41A	C11H23N5O3 (Arginyl-Valine)			0.141612183349813
TMEM41A	C10H10O7S (Ferulic acid 4-sulfate)			0.295970979410168
TMEM41A	C13H10N2O5 (cis,trans-5'-Hydroxythalidomide)			0.0968211920529801
TMEM41A	C10H14N2O7 (Glutamyl-Glutamate)			0.138964796096201
TMEM41A	C19H14O2 (Bakers yeast extract)			0.055664042927908
TMEM41A	C17H22O3 (1b-Furanoeudesm-4(15)-en-1-ol acetate)			0.0530149878006274
TMEM41A	C14H26O5 (3-Hydroxytetradecanedioic acid)			-0.0317288530227142
TMEM41A	C15H17NO4 ((±)-Ribaline)			0.16392819797839
TMEM41A	C19H32O (5a-Androstan-3b-ol)			-0.0796377819376812
TMEM41A	C10H19N3O4S (Glutaminyl-Methionine)			0.158922969675845
TMEM41A	C15H23N3O2 (N-Acetylprocainamide)			-0.0240693831207682
TMEM41A	C10H18N2O5S (N-gamma-L-Glutamyl-L-methionine)			0.0684140815615197
TMEM41A	C14H14ClNOS (7-Hydroxyticlopidine)			0.051934471941443
TMEM41A	C13H13NO6 (N-[4'-hydroxy-(E)-cinnamoyl]-L-aspartic acid)			-0.0215319301707022
TMEM41A	C13H17N3O4 (Asparaginyl-Phenylalanine)			0.0887679407180023
TMEM41A	C11H21NO7 (N-(1-Deoxy-1-fructosyl)valine)			0.0257302195887069
TMEM41A	C16H25NO3 (N-[(4-Hydroxy-3-methoxyphenyl)methyl]octanamide)			-0.0176333678112344
TMEM41A	C13H16N2OS2 (Methoxybrassenin A)			-0.094308121296619
TMEM41A	C14H16O6 (Gravolenic acid)			-0.0220216103171837
TMEM41A	C13H16N2O5 (L-Aspartyl-L-phenylalanine)			0.0860631631781114
TMEM41A	C19H20O2 (7-(4-Hydroxyphenyl)-1-phenyl-4-hepten-3-one)			-0.0584175670965493
TMEM41A	C17H28O3 (12S-HHT)			-0.109341233879401
TMEM41A	C9H15NO3S3 (Ajocysteine)			0.105555942837226
TMEM41A	C10H19NO8 (N-(1-Deoxy-1-fructosyl)threonine)			0.29262112234228
TMEM41A	C12H10O8 (Bikojic acid)			-0.0302683861972813
TMEM41A	C15H14N4O2 (12-Hydroxynevirapine)			-0.0596793827809418
TMEM41A	C13H18N2O5 (Threoninyl-Tyrosine)			0.10663645869641
TMEM41A	C16H26O4 (Lactapiperanol C)			-0.00105263157894737
TMEM41A	C16H13NO4 (Avenanthramide 1p)			-0.0800506100127613
TMEM41A	C11H17N5O4 (Glutaminyl-Histidine)			-0.0409689787382363
TMEM41A	C15H24O5 (Alpha-dihydroartemisinin)			-0.0950226559776926
TMEM41A	C17H32O3 (Avocadyne)			-0.114273265946323
TMEM41A	C10H12ClN5O3 (Cladribine)			-0.0463158298325636
TMEM41A	C12H19N3O5 (Glycylprolylhydroxyproline)			0.137894857001496
TMEM41A	C16H31NO3 (Myristoylglycine)			-0.0712861624259324
TMEM41A	C12H14O8 (3'-Methoxyfukiic acid)			-0.0950853956082259
TMEM41A	C17H34O3 (Avocadene)			-0.135252701289648
TMEM41A	C11H17N3O6 (N-Ribosylhistidine)			0.0290867898222377
TMEM41A	C12H25N5O3 (Arginyl-Isoleucine)			-0.0561991219922812
TMEM41A	C12H16O8 (Phlorin)			0.0122133147438132
TMEM41A	C15H28O5 (6-Hydroxypentadecanedioic acid)			-0.101484837922621
TMEM41A	C11H19N3O6 (Ophthalmic acid)			-0.0494388719404788
TMEM41A	C16H19NO4 (Benzoyl ecgonine)			-0.103907646942586
TMEM41A	C13H23NO6 (3-Methylglutarylcarnitine)			0.020826089949546
TMEM41A	C10H10O2S4 (Bis(2-methyl-3-furanyl)tetrasulfide)			0.196312303938655
TMEM41A	C12H18O8 (Osmundalin)			0.0466085744161729
TMEM41A	C18H26O3 ((9Z,11E,13E,15Z)-4-Oxo-9,11,13,15-octadecatetraenoic acid)			-0.119379574764726
TMEM41A	C18H13NO3 (Avenalumin III)			-0.0345695364238411
TMEM41A	C16H21NO4 ((S)-Edulinine)			0.036875314243715
TMEM41A	C14H12O7 (Cordeauxione)			-0.0462653298455388
TMEM41A	C14H16N2O5 ((2S,4S)-Monatin)			0.102380620425235
TMEM41A	C16H20O5 (11,12-Dimethoxydihydrokawain)			0.0296305849261254
TMEM41A	C14H28O6 ((S)-3-Octanol glucoside)			-0.0468735159232628
TMEM41A	C14H19N3O4 (Glutaminyl-Phenylalanine)			0.0399809340736833
TMEM41A	C12H23NO7 (N-(1-Deoxy-1-fructosyl)leucine)			0.0291739281979784
TMEM41A	C15H23N3O3 (Lysyl-Phenylalanine)			-0.0651864761240851
TMEM41A	C13H14N2O2S2 (Wasalexin A)			0.0285848727779714
TMEM41A	C17H14N2O3 (Rosoxacin)			0.194977683823377
TMEM41A	C15H18O6 (Cyclocalopin F)			0.0697037295224817
TMEM41A	C15H22N2O4 (Isoleucyl-Tyrosine)			-0.04355176019519
TMEM41A	C14H30O4S (Sodium Tetradecyl Sulfate)			-0.0452004182642036
TMEM41A	C19H34O2 (C19:2)			-0.133785407620657
TMEM41A	C16H13N3O3 (Mebendazole)			0.179972115719763
TMEM41A	C13H12O8 (Caffeoylmalic acid)			-0.0501847770867889
TMEM41A	C16H12N2O4 (5,5',6,6'-Tetrahydroxy-3,3'-biindolyl)			0.225747647263855
TMEM41A	C18H16O4 (Demethoxyegonol)			0.0740153363541304
TMEM41A	C14H20N2O3S (Methionyl-Phenylalanine)			-0.0536337170039564
TMEM41A	C17H28O4 (Tanacetol B)			-0.011174635042384
TMEM41A	C13H15NO7 (Hexahydro-6,7-dihydroxy-5-(hydroxymethyl)-3-(2-hydroxyphenyl)-2H-pyrano[2,3...)			0.0672952248170094
TMEM41A	C16H15N3OS (L-Menthone 1,2-glycerol ketal)			0.0497211571976298
TMEM41A	C18H35NO2 (Palmitoleoyl Ethanolamide)			-0.141852932693756
TMEM41A	C13H14O8 (Benzoyl glucuronide (Benzoic acid))			-0.191593390363299
TMEM41A	C18H18O4 (7C-aglycone)			0.112272568839317
TMEM41A	C17H17NO4 (N-trans-p-Coumaroyloctopamine)			-0.0498658503536703
TMEM41A	C12H16N2O5S (Carboxytolbutamide)			-0.0531596838268621
TMEM41A	C14H20O7 (2-(3-Hydroxyphenyl)ethanol 1'-glucoside)			0.00493029359558709
TMEM41A	C18H36O3 ((R)-3-Hydroxy-Octadecanoic acid)			-0.109219240153364
TMEM41A	C16H15NO5 (Citpressine I)			0.00523527361449983
TMEM41A	C12H14O9 (Pyrogallol-2-O-glucuronide)			0.12813523875915
TMEM41A	C14H22O7 (Garcinia lactone dibutyl ester)			-0.00762983617985361
TMEM41A	C16H30O5 (xi-7-Hydroxyhexadecanedioic acid)			0.00810735447891251
TMEM41A	C12H21N3O6 (N5-Acetyl-N2-gamma-L-glutamyl-L-ornithine)			0.0399825723248519
TMEM41A	C18H24O4 (2-Polyprenyl-3-methyl-5-hydroxy-6-methoxy-1,4-benzoquinone)			-0.085019170442663
TMEM41A	C18H11NO4 (Cepharadione A)			-0.102628093412339
TMEM41A	C15H15NO6 (Ascorbigen)			-0.102509585221331
TMEM41A	C12H23N3O6 (Syndesine)			0.0199843499204729
TMEM41A	C16H18O6 (trans-O-Methylgrandmarin)			-0.0863680724991286
TMEM41A	C17H24O5 (ACRL Toxin II)			0.0748239804810039
TMEM41A	C15H32O6 (1,2,3-Tris(1-ethoxyethoxy)propane)			-0.0207598466364587
TMEM41A	C15H23N3O4 (Lysyl-Tyrosine)			0.0389822237713489
TMEM41A	C20H39NO (N-Hexadecanoylpyrrolidine)			-0.0629452771000349
TMEM41A	C18H14O5 (6,11-Dihydroxy-2,2-dimethylpyrano[3,2-c]xanthen-7(2H)-one)			0.0432624607877309
TMEM41A	C14H18N2O6 (Gamma-Glutamyltyrosine)			0.0425479261066574
TMEM41A	C18H30O4 (12(13)Ep-9-KODE)			-0.0817079121645173
TMEM41A	C19H34O3 ((R)-2-Hydroxysterculic acid)			-0.216936403743899
TMEM41A	C12H17N5O5 (1,7-Dimethylguanosine)			0.0746601603346114
TMEM41A	C17H29NO4 (2-trans,4-cis-Decadienoylcarnitine)			0.0242349250609969
TMEM41A	C13H12O9 (Caftaric acid)			0.00669049031935625
TMEM41A	C17H28O3S (N-Undecylbenzenesulfonic acid)			-0.0242906936214709
TMEM41A	C17H15NO5 (Avenanthramide 1f)			-0.0893586615545486
TMEM41A	C10H19O7PS (Malaoxon)			0.0896235622168003
TMEM41A	C14H18O8 (Vanilloside)			-0.0675531544092018
TMEM41A	C16H26O6 ((-)-trans-Carveol glucoside)			-0.0414639247124434
TMEM41A	C16H13NO6 (Avenanthramide C)			-0.0142140118508191
TMEM41A	C16H17N3O2S ((1R*,3R*,3'S*)-1,2,3,4-Tetrahydro-1-(2-thio-3-pyrrolidinyl)-beta-carboline-...)			0.0588985709306379
TMEM41A	C14H20O8 (Vanilloloside)			0.0763785291042175
TMEM41A	C15H24O7 (10-Hydroxy-8-nor-2-fenchanone glucoside)			-0.0263471592889509
TMEM41A	C16H28O6 (Neryl glucoside)			-0.0608958355662793
TMEM41A	C19H40O3 (1,2,4-Nonadecanetriol)			-0.17514397526278
TMEM41A	C17H18O6 (4',7-Di-O-methylcatechin)			0.109745555942837
TMEM41A	C8H18NO10P (N-Gluconyl ethanolamine phosphate)			0.11500358574733
TMEM41A	C16H16O7 (3-p-Coumaroyl-1,5-quinolactone)			0.160303381233401
TMEM41A	C11H15NO10 (Beta-Citryl-L-glutamic acid)			-0.117281282676891
TMEM41A	C14H19N5O4 (Famciclovir)			-0.0160543743464622
TMEM41A	C12H22N2O8 (Avenic acid A)			0.243126524921575
TMEM41A	C20H34O3 (15(S)-Hydroxyeicosatrienoic acid)			-0.179703729522482
TMEM41A	C20H37NO2 (Linoleoyl ethanolamide)			-0.104918089926804
TMEM41A	C15H16O8 (Mahaleboside)			0.0734925060996863
TMEM41A	C17H24O6 (AF Toxin II)			-0.0295120250958522
TMEM41A	C19H32O4 (1-Acetoxy-2-hydroxy-16-heptadecyn-4-one)			-0.0514708957825026
TMEM41A	C20H36O3 ((Z)-15-Oxo-11-eicosenoic acid)			-0.147488800530555
TMEM41A	C21H40O2 (C21:1)			-0.104519087242186
TMEM41A	C11H11N5O3S2 (Urothion)			-0.0301882188915999
TMEM41A	C14H15NO8 (Dihyroxy-1H-indole glucuronide I)			0.0622709345956585
TMEM41A	C20H39NO2 (N-Oleoylethanolamine)			-0.203654760940092
TMEM41A	C14H14O9 (Fertaric acid)			-0.0930237826976501
TMEM41A	C18H30O3S (2-Dodecylbenzenesulfonic acid)			-0.0113802718717323
TMEM41A	C14H17NO8 (Acetaminophen glucuronide)			0.0315684907633322
TMEM41A	C14H17NO8 (Acetaminophen glucuronide.2)			0.0257964447542698
TMEM41A	C18H17NO5 (N-(4-Hydroxycinnamoyl)tyrosine)			-0.0880062739630533
TMEM41A	C16H12N2O4S (Orange I)			0.0551655629139073
TMEM41A	C15H20O8 (Ethylvanillin glucoside)			-0.0183095155106309
TMEM41A	C17H20N4OS (7-hydroxyolanzapine)			-0.0403311258278146
TMEM41A	C19H36O4 (MG(0:0/16:1(9Z)/0:0))			-0.132122921092778
TMEM41A	C20H40O3 (Polyoxyethylene 40 monostearate)			-0.0791670950978809
TMEM41A	C18H19NO5 (N-trans-Feruloyloctopamine)			0.0486336702683862
TMEM41A	C16H10O8 (Blighinone)			0.111120696340837
TMEM41A	C15H22O8 ((±)-threo-1-(p-Hydroxyphenyl)propylene glycol 4'-glucoside)			0.133614499825723
TMEM41A	C15H29N3O5 (Marimastat)			0.0468229756212932
TMEM41A	C17H16O7 (3,4',5-Trihydroxy-3',7-dimethoxyflavanone)			0.0690589055420007
TMEM41A	C14H20O9 (Leonuriside A)			0.0637992331822935
TMEM41A	C16H28O7 (Unshuoside A)			-0.0256465667479958
TMEM41A	C17H20FN3O3 (Pefloxacin)			0.182492316567093
TMEM41A	C22H39NO (2,4,12-Octadecatrienoic acid isobutylamide)			-0.092317880794702
TMEM41A	C14H26N2O3S2 (Lipoyllysine)			0.0198675669811569
TMEM41A	C19H26O5 (3-(2-Methylpropanoyloxy)-8-(2-methylbutanoyloxy)-9,10-epoxy-p-mentha-1,3,5-...)			-0.00926803764377832
TMEM41A	C22H38O2 (Docosatrienoic acid)			-0.149609620076682
TMEM41A	C22H41NO (Pipericine)			-0.0991704426629488
TMEM41A	C11H15NO9P (nicotinate beta-D-ribonucleotide)			0.00972812826768909
TMEM41A	C12H16O9S (4-Hydroxy-5-(dihydroxyphenyl)-valeric acid-O-methyl-O-sulphate)			0.0420547595458155
TMEM41A	C12H20N2O5S2 (Captopril-cysteine disulfide)			-0.0451481352387592
TMEM41A	C21H20O4 (Licoagrochalcone B)			-0.0132241314257034
TMEM41A	C12H24N4O7 (N2-Fructopyranosylarginine)			0.00913210177762287
TMEM41A	C13H23NO9 (4-O-alpha-D-Galactopyranosylcalystegine B2); C14H19N5O5 (6-oxo-famciclovir)			0.0795226202905012
TMEM41A	C16H18O8 (3-O-p-Coumaroylquinic acid)			0.118815125157248
TMEM41A	C20H25N3O2 (Methylergonovine)			-0.019850121993726
TMEM41A	C19H16O6 (Dihydro-O-methylsterigmatocystin)			0.236054374346462
TMEM41A	C16H20O8 (Linocinnamarin)			0.131176482377605
TMEM41A	C19H19NO5 (Gravacridonediol)			-0.0956256535378181
TMEM41A	C19H35NO4 (trans-2-Dodecenoylcarnitine)			-0.0265946322760544
TMEM41A	C20H39NO3 (Stearoylglycine)			-0.117462530498432
TMEM41A	C17H26O7 (Jasmolone glucoside)			-0.00655977692575811
TMEM41A	C18H30O6 (2,3-Dinor-6-keto-prostaglandin F1 a)			-0.0305019170442663
TMEM41A	C21H42O3 (MG(P-18:0e/0:0/0:0))			-0.0434646218194493
TMEM41A	C18H17NO6 (Avenanthramide 1s)			-0.0723143952596724
TMEM41A	C17H12O8 (Aflatoxin GM1)			-0.110704078075985
TMEM41A	C15H20O9 (Domesticoside)			0.00447717754824233
TMEM41A	C18H19ClN4O (Clozapine N-oxide); C19H20O6 (Dehydrocyanaropicrin)			-0.0567096549320321
TMEM41A	C16H24O8 ((-)-erythro-Anethole glycol 1-glucoside)			-0.0285569884977344
TMEM41A	C18H32O6 (5(6)-Pentyl-1,4-dioxan-2-one)			-0.0486057859881492
TMEM41A	C21H44O3 (MG(18:0e/0:0/0:0))			0.0027169911284384
TMEM41A	C18H18O7 (Muscomin)			-0.0441496063953379
TMEM41A	C20H18N4O2 (Lepidine B)			0.150066225165563
TMEM41A	C18H34O6 (Sorbitan laurate)			-0.102370163820146
TMEM41A	C17H18O8 (3-Feruloyl-1,5-quinolactone)			-0.02654234925061
TMEM41A	C21H18O5 (4'-O-Methylkanzonol W)			0.107677078559032
TMEM41A	C16H17NO8 (Indole-3-acetic-acid-O-glucuronide)			0.0580952057295495
TMEM41A	C20H17NO5 (Oxoglaucine)			-0.0279557580653279
TMEM41A	C15H21N5O5 (9-(beta-D-Ribofuranosyl)zeatin)			-0.0468700303851959
TMEM41A	C20H16O4S (7-Hydroxymethyl-12-methylbenz[a]anthracene sulfate)			0.0945819006308523
TMEM41A	C21H20O5 (Xanthohumol C)			-0.0250575113279889
TMEM41A	C18H24O7 (Coriandrone D)			0.0546497037295225
TMEM41A	C21H36O4 (MG(0:0/18:3(6Z,9Z,12Z)/0:0))			-0.0930900079209206
TMEM41A	C19H15NO6 (Acenocoumarol)			0.184709601637935
TMEM41A	C15H14O10 (2-O-p-Coumaroylhydroxycitric acid)			0.0991843848030673
TMEM41A	C14H26O10 (Isopropyl apiosylglucoside)			-0.0377518299058906
TMEM41A	C14H22N6O5 (Valganciclovir)			-0.0605542528357261
TMEM41A	C21H38O4 (MG(0:0/18:2(9Z,12Z)/0:0))			-0.0126350644823981
TMEM41A	C23H46O2 (C23:0)			-0.0742315042101225
TMEM41A	C21H41NO3 (Pristanoylglycine)			-0.036347317651607
TMEM41A	C14H12O11 ((+)-Chebulic acid)			0.127040780759847
TMEM41A	C12H20O12 (Acaciabiuronic acid)			0.223792262112234
TMEM41A	C13H24O11 (4-O-Methylgalactinol)			0.0815510630881841
TMEM41A	C17H24O8 (xi-3-Hydroxy-5-phenylpentanoic acid O-beta-D-Glucopyranoside)			0.0567672157260722
TMEM41A	C22H28O4 (gamma-Crocetin)			-0.042561905334545
TMEM41A	C24H36O2 (C24:6)			-0.19817375232994
TMEM41A	C21H40O4 (MG(0:0/18:1(11Z)/0:0))			-0.127903562132814
TMEM41A	C19H19NO6 (Gravacridonetriol)			-0.105287556639944
TMEM41A	C17H12Cl2N4O (4-hydroxytriazolam)			0.0763750435691879
TMEM41A	C18H14O8 (5,4'-Dihydroxy-3,3'-dimethoxy-6:7-methylenedioxyflavone)			-0.151236281093633
TMEM41A	C23H34O3 (24,25,26,27-Tetranor-23-oxo-hydroxyvitamin D3)			-0.0478773508865212
TMEM41A	C20H38O5 (13,14-Dihydro PGF-1a)			-0.01345765074939
TMEM41A	C24H38O2 (C24:5)			-0.204736842105263
TMEM41A	C18H17NO7 (Avenanthramide 2s)			-0.0286510979435343
TMEM41A	C24H41NO (5-Decanoyl-2-nonylpyridine)			-0.17468486351519
TMEM41A	C19H20O7 (Gibberellin A59)			0.0928285925659054
TMEM41A	C24H40O2 (C24:4)			-0.185932380620425
TMEM41A	C15H23NO9 (De-O-methylsimmondsin)			0.0702962704775183
TMEM41A	C24H42O2 (C24:3)			-0.0398849773440223
TMEM41A	C22H36O4 (6-O-Acetylaustroinulin)			-0.0846880446148484
TMEM41A	C23H40O3 (2-Arachidonyl Glycerol ether)			-0.0962391915643373
TMEM41A	C17H19NO6S (4beta-(2-Aminoethylthio)catechin)			0.0730846985012199
TMEM41A	C22H23NO4 (Nequinate)			-0.0373056814220983
TMEM41A	C17H18O9 (Furocoumarinic acid glucoside)			0.0750976604197396
TMEM41A	C22H22O5 (Curcumin II)			-0.0720808644126874
TMEM41A	C18H24O8 (4-Hydroxy-3-prenylbenzoic acid glucoside)			0.0977727431160683
TMEM41A	C22H24O5 (2',4-Dihydroxy-4',6'-dimethoxy-3'-prenylchalcone)			0.000606483095155106
TMEM41A	C22H40O4 (Octadecyl fumarate)			0.00896828944605555
TMEM41A	C19H15NO7 (6-Hydroxy-R-acenocoumarol)			-0.0370163820146393
TMEM41A	C21H23NO5 (7-Hydroxydehydroglaucine)			-0.0604635761589404
TMEM41A	C17H27N3O4S (Amisulpride)			-0.035597769257581
TMEM41A	C20H18O7 (8'-Episesaminone)			-0.102546362053767
TMEM41A	C19H30O7 (5-Megastigmen-7-yne-3,9-diol 9-glucoside)			-0.0122603801502139
TMEM41A	C24H34O3 (3-Oxo-4,6-choladienoic acid)			-0.0089822237713489
TMEM41A	C20H21NO6 (N-Methyl-14-O-demethylepiporphyroxine)			-0.061531946263483
TMEM41A	C19H32O7 (Blumenol C glucoside)			-0.0964342976646915
TMEM41A	C23H32O4 (9'-Carboxy-gamma-tocotrienol)			0.0110386990577761
TMEM41A	C20H20FNO3S (Prasugrel)			-0.0120599512025096
TMEM41A	C19H18O8 (Pebrellin)			0.139447664210287
TMEM41A	C22H30O5 (11beta,20-Dihydroxy-3-oxopregn-4-en-21-oic acid)			0.0562565843992758
TMEM41A	C19H34O7 (Tsangane L 3-glucoside)			-0.0465145460344834
TMEM41A	C23H34O4 (Calcitroic acid)			-0.0478285116765424
TMEM41A	C24H38O3 (3b-Hydroxy-5-cholenoic acid)			-0.144329286039407
TMEM41A	C16H17N5O4S (Azidocillin)			0.0882677660054065
TMEM41A	C24H24O4 (Kanzonol V)			-0.0242976646915302
TMEM41A	C23H36O4 (MG(0:0/20:5(5Z,8Z,11Z,14Z,17Z)/0:0))			-0.0588009759498083
TMEM41A	C23H22O5 (Demethylcalabaxanthone)			-0.0493813605623755
TMEM41A	C23H26N2O3 (4R-Hydroxy solifenacin)			-0.0344057162774486
TMEM41A	C22H34O5 (Annoglabasin F)			0.0105176202816826
TMEM41A	C14H25N3O9 (2-(Arabinosylamino)-3-(glucosylamino)propanenitrile)			0.267171721132657
TMEM41A	C22H22FN3O2 (Droperidol)			0.130416635079027
TMEM41A	C16H12O9S (Tectorigenin 4'-sulfate)			-0.0385343660982772
TMEM41A	C22H20O6 (3-O-Methylglycyrol)			-0.0123213663297316
TMEM41A	C19H24O8 (Gibberellin A75)			-0.0455663994423144
TMEM41A	C23H24O5 (Garcinone A)			-0.00840363227922268
TMEM41A	C22H36O5 (Bisnorcholic acid)			0.0373597723245118
TMEM41A	C25H48O2 (C25:1)			0.0548658547105948
TMEM41A	C21H19NO6 (Oxopurpureine)			-0.116646915301499
TMEM41A	C15H27NO10 ((R)-Pantothenic acid 4'-O-b-D-glucoside)			-0.000167305827209742
TMEM41A	C17H18O10 (7-Hydroxy-2-methyl-4-oxo-4H-1-benzopyran-5-carboxylic acid 7-glucoside)			0.07747647263855
TMEM41A	C21H18O7 (Mollicellin A)			0.123879400487975
TMEM41A	C25H34O3 (Apo-12'-violaxanthal)			-0.0110979435343325
TMEM41A	C26H38O2 ((R)-3,4-Dihydro-2-methyl-2-(4,8,12-trimethyl-3,7,11-tridecatrienyl)-2H-1-be...)			0.0210177762286511
TMEM41A	C25H50O2 (C25:0)			-0.050177762286511
TMEM41A	C14H17N5O8 (Succinyladenosine)			0.112859979836205
TMEM41A	C21H37NO5 (3-Hydroxy-5, 8-tetradecadiencarnitine)			0.031850819100732
TMEM41A	C20H16O8 (5,6-Dimethoxysterigmatocystin)			-0.0251620773788777
TMEM41A	C17H20O10 (Eleutheroside B1)			0.156092851248623
TMEM41A	C22H24O6 (Glicoisoflavanone)			0.0349494597420704
TMEM41A	C19H25BN4O4 (Bortezomib)			-0.111341930986406
TMEM41A	C20H32O7 (20-Trihydroxy-leukotriene-B4)			-0.0634385355860607
TMEM41A	C23H44O4 (MG(0:0/20:1(11Z)/0:0))			-0.118912513070756
TMEM41A	C15H13O10S ((-)-Epigallocatechin sulfate)			-0.236720111537121
TMEM41A	C13H24NO10P (Phosphatidylserine)			-0.0812199372603695
TMEM41A	C21H39NO5 (3-Hydroxy-cis-5-tetradecenoylcarnitine)			0.042499202682537
TMEM41A	C18H14N2O6S (Lithol Rubine)			-0.106409898919484
TMEM41A	C21H22O7 (Edultin)			0.15131056117114
TMEM41A	C22H26O6 (Porson)			-0.0234262809341234
TMEM41A	C21H38O6 (Glycerol trihexanoate)			-0.0582572324851865
TMEM41A	C26H42O2 (1-Phenyl-1,3-eicosanedione)			-0.120243987452074
TMEM41A	C20H21NO7 (Dihydroxycitracridone I)			0.0798467060358495
TMEM41A	C17H17ClN6O3 (Eszopiclone)			0.0530707563611014
TMEM41A	C20H20O8 (5-Hydroxy-3,3',4',7,8-pentamethoxyflavone)			0.0586127570582084
TMEM41A	C23H20N2O2S (Sulfinpyrazone sulfide)			0.05987811062768
TMEM41A	C18H28O9 (beta-D-Glucopyranosyl-11-hydroxyjasmonic acid)			0.0608295573370512
TMEM41A	C19H32O8 (5a,6a-Epoxy-7E-megastigmene-3a,9e-diol 3-glucoside)			0.178173579644475
TMEM41A	C26H44O2 (3-Hydroxy-1-phenyl-1-eicosanone)			-0.107751829905891
TMEM41A	C15H18O12 (Dimethyl 2-galloylgalactarate)			0.101338445451377
TMEM41A	C23H34O5 (15-deoxy-delta12,14-Prostaglandin J2-2-glycerol ester)			-0.068476821192053
TMEM41A	C20H24O8 (Marmesin rhamnoside)			0.000264900662251656
TMEM41A	C22H32O6 (Dihydrofukinolide)			0.0361154341503409
TMEM41A	C22H32O6 (Dihydrofukinolide.2)			-0.0122725688393168
TMEM41A	C19H37O6P (CPA(16:0/0:0))			-0.00211223422795399
TMEM41A	C23H36O5 (20, 22-Dihydrodigoxigenin)			-0.0535169514787163
TMEM41A	C16H27NO10 (6'-Apiosyllotaustralin)			-0.0335134193098641
TMEM41A	C22H18O7 (1-Hydroxypyrene glucuronide)			0.11037130565646
TMEM41A	C19H22O9 (6-Hydroxymusizin 8-O-b-D-glucopyranoside)			0.023900334524525
TMEM41A	C20H26O8 (Gibberellin A39)			0.044008441980621
TMEM41A	C24H26O5 (1,3,8-Trihydroxy-4-methyl-2,7-diprenylxanthone)			0.0981598085742316
TMEM41A	C25H30O4 ((R)-2',4',7-Trihydroxy-3',8-diprenylisoflavan)			-0.00690135935866156
TMEM41A	C22H34O6 ((3b,6b,8b,12a)-8,12-Epoxy-7(11)-eremophilene-6-angeloyloxy-8,12-dimethoxy-3-ol)			-0.00915998605785988
TMEM41A	C23H38O5 (11-Hydroxyeicosatetraenoate glyceryl ester)			0.0885848727779714
TMEM41A	C27H38O2 (7,8-Dehydro-beta-micropteroxanthin)			0.0288776577204601
TMEM41A	C26H50O2 (C26:1)			0.042922658524466
TMEM41A	C8H12N2O4Pt (Oxaliplatin)			0.0495104980420264
TMEM41A	C22H20O7 (6,8-Di-O-methylaverufin)			0.0788986396816609
TMEM41A	C19H24O9 (Aloesol 7-glucoside)			0.0631387793123099
TMEM41A	C20H28O8 (4,5-Dihydroniveusin A)			0.0496200766817707
TMEM41A	C17H32O10 (1-Hexanol arabinosylglucoside)			-0.134954805642092
TMEM41A	C21H32O7 (Isopetasoside)			-0.0655420578094165
TMEM41A	C25H42O2 (5-(14-Nonadecenyl)-1,3-benzenediol); C27H40O2 (d-Tocotrienol)			0.0227256883931684
TMEM41A	C26H52O2 (C26:0)			-0.0322551411641687
TMEM41A	C12H19N3O8S2 (5-Taurinomethyl-2-thiouridine)			0.1499774747103
TMEM41A	C22H23NO6 (Simulansamide)			-0.0309829208783548
TMEM41A	C24H31NO4 (Drotaverine)			-0.0388951870736439
TMEM41A	C24H47NO3 (Behenoylglycine)			-0.0368369090597117
TMEM41A	C18H22O10 (5-(3',4'-dihydroxyphenyl)-gamma-valerolactone-3'-O-glucuronide)			0.19215057511328
TMEM41A	C22H22O7 (Dulxanthone E)			0.136096200766818
TMEM41A	C19H26O9 (Methyl 3,4-dihydroxy-5-prenylbenzoate 3-glucoside)			0.046465707969439
TMEM41A	C20H30O8 (3'-Hydroxy-T2-triol)			-0.0310038340885326
TMEM41A	C25H50O3 (2-Hydroxy-22-methyltetracosanoic acid)			-0.00846987964410737
TMEM41A	C15H14INO4 (Monoiodothyronine)			0.00736493551760195
TMEM41A	C20H16O9 (Theaflagallin)			0.0414743813175322
TMEM41A	C19H28O9 (Corchoionoside B)			-0.0513698152666434
TMEM41A	C20H32O8 (Cincassiol B)			-0.0822133147438132
TMEM41A	C24H32O5 (Nevskin)			0.00858487277797142
TMEM41A	C23H44O5 (3-(Acetyloxy)-2-hydroxypropyl octadecanoate)			-0.0334019112948116
TMEM41A	C21H23NO7 (Margrapine A)			-0.0282485432629449
TMEM41A	C20H18O9 (5-Hydroxy-3,3',7,8-tetramethoxy-4',5'-methylenedioxyflavone)			-0.0116939700243987
TMEM41A	C17H22O11 (4-Hydroxy-5-(3',4'-dihydroxyphenyl)-valeric acid-O-glucuronide)			0.0171697455559428
TMEM41A	C22H26O7 (Clusin)			-0.0176193795747647
TMEM41A	C19H30O9 (Methyl 7-epi-12-hydroxyjasmonate glucoside)			-0.0749373256686636
TMEM41A	C20H34O8 (Acetyl tributyl citrate)			0.0217671662600209
TMEM41A	C18H34N4O6 (Merodesmosine)			0.0153572673405368
TMEM41A	C26H42O3 (Oryzarol)			-0.00874520738933426
TMEM41A	C20H20O9 (Cassiaside)			0.0882886023004531
TMEM41A	C19H32O9 (Pisumionoside)			-0.0959916347159289
TMEM41A	C21H31N3O5 (Lisinopril)			-0.0134262926335818
TMEM41A	C23H21NO6 (8-Carboxymethyldihydrochelerythrine)			-0.0421889159986058
TMEM41A	C16H24O10S (4-Methoxybenzenepropanol 1-(2-sulfoglucoside))			-0.132596839139854
TMEM41A	C24H24O6 (9-Hydroxycalabaxanthone)			-0.077159288950854
TMEM41A	C28H40O2 (C28:8)			-0.0822534700710229
TMEM41A	C27H52O2 (10,12-Heptacosanedione)			-0.0266643662115527
TMEM41A	C20H26O9 (Butyl 3-O-caffeoylquinate)			-0.0113001045660509
TMEM41A	C27H38O3 (5,8-Epoxy-5,8-dihydro-10'-apo-b,y-carotene-3,10'-diol)			-0.0521035657926006
TMEM41A	C27H54O2 (C27:0)			-0.0357267340536772
TMEM41A	C20H29NO8 (O-Desmethylvenlafaxine glucuronide)			0.0691269939474629
TMEM41A	C23H41NO5 (3-Hydroxyhexadecadienoylcarnitine)			0.0570409298736609
TMEM41A	C23H24O7 (Garcimangosone C)			0.0287138375740676
TMEM41A	C22H24N2O6 (Dicaffeoylputrescine)			0.139742192176937
TMEM41A	C17H32O11 (Isopentyl gentiobioside); C18H28N4O7 (Deoxypyridinoline)			0.19912913679696
TMEM41A	C21H32O8 (5-(2,3-Dihydroxy-3-methylbutyl)-4-(3,4-epoxy-4-methylpentanoyl)-3,4-dihydro...)			-0.0014430115022656
TMEM41A	C25H48O4 (MG(0:0/22:1(13Z)/0:0))			-0.129083304287208
TMEM41A	C23H43NO5 (3-Hydroxy-9-hexadecenoylcarnitine)			0.0909516303168961
TMEM41A	C24H47NO4 (Heptadecanoyl carnitine)			-0.0997682988570428
TMEM41A	C15H26O13 (beta-D-Xylopyranosyl-(1->5)-alpha-L-arabinofuranosyl-(1->3)-L-arabinose)			0.12943882886023
TMEM41A	C19H26O10 (Ptelatoside A)			0.0858679730463667
TMEM41A	C21H34O8 ((4R,5S,7R,11x)-11,12-Dihydroxy-1(10)-spirovetiven-2-one 12-glucoside)			-0.0425932380620425
TMEM41A	C22H38O7 (Ascorbyl palmitate)			-0.0683095155106309
TMEM41A	C27H42O3 (Smilagenone)			0.0371994050186661
TMEM41A	C28H46O2 ((22Alpha)-hydroxy-campest-4-en-3-one)			-0.0778564637996669
TMEM41A	C20H32O9 (Ethyl 7-epi-12-hydroxyjasmonate glucoside)			-0.00923493310817108
TMEM41A	C24H32O6 (Desonide)			0.000496689174528922
TMEM41A	C22H26O8 (Lirioresinol A)			-0.0734193098640642
TMEM41A	C23H30O7 (Asteltoxin)			-0.0269954923279053
TMEM41A	C21H39O6P (CPA(18:1(11Z)/0:0))			0.0799477169745556
TMEM41A	C22H28O8 (Castaneiolide)			0.090149878006274
TMEM41A	C16H24N10O4 (Aminophylline)			-0.0226524921575462
TMEM41A	C21H41O6P (CPA(18:0/0:0))			0.0526490066225166
TMEM41A	C20H22O10 (Rumexoside)			-0.0248675713380814
TMEM41A	C28H54O2 (C28:1)			0.00878006273963054
TMEM41A	C21H29NO8 (Neopetasitenine)			0.136671314046706
TMEM41A	C19H38NO7P (LysoPE(0:0/14:1(9Z)))			0.00164517253398397
TMEM41A	C19H24N2O9 (6-Hydroxymelatonin glucuronide)			0.118849773440223
TMEM41A	C21H28O9 (Taraxinic acid glucosyl ester)			0.0804356918787034
TMEM41A	C25H32N2O4 (Alvimopan)			-0.0049738584872778
TMEM41A	C13H22N4O8S2 (Cysteineglutathione disulfide)			0.0526978041129313
TMEM41A	C22H34O8 (Cinnzeylanine)			0.148382711746253
TMEM41A	C23H38O7 (Prostaglandin PGE2 1-glyceryl ester)			0.0718647612408505
TMEM41A	C28H42O3 (13'-Hydroxy-gamma-tocotrienol)			-0.104545137678634
TMEM41A	C25H33NO5 (Dihydroxyacidissiminol)			-0.0584908143001392
TMEM41A	C25H32O6 (Austalide L)			0.0136772513743964
TMEM41A	C24H44O6 (Sorbitan oleate)			-0.095542000697107
TMEM41A	C25H48O5 (3-(Acetyloxy)-2-hydroxypropyl icosanoate)			-0.0121209691895778
TMEM41A	C20H30O10 (Phenethyl rutinoside)			0.0487730916695713
TMEM41A	C24H30O7 (Mammea E/BB)			0.02102823283374
TMEM41A	C26H38O5 (2-(2-Methylbutanoyl)-9-(3-methyl-2E-pentenoyl)-2b,9a-dihydroxy-4Z,10(14)-op...)			0.0124363998225908
TMEM41A	C24H46O6 (Sorbitan stearate)			-0.0125845461564258
TMEM41A	C15H22N5O8P (Ribosylzeatin phosphate)			0.0349913166533042
TMEM41A	C22H25NO8 (Oxynarcotine)			0.0286441518335346
TMEM41A	C18H24O8S2 (17-Beta-Estradiol-3,17-beta-sulfate)			0.0853921226908331
TMEM41A	C23H28O8 ((2S,4S,6S)-2-[2-(4-Hydroxy-3-meyhoxyphenyl)ethyl]tetrahydro-6-(4,5-dihydrox...)			-0.0477901707912165
TMEM41A	C24H32O7 (Melleolide B)			0.0223022153208653
TMEM41A	C21H36O9 (Glucosyl (2E,6E,10x)-10,11-dihydroxy-2,6-farnesadienoate)			-0.0521052631578947
TMEM41A	C25H36O6 (Erinacine E)			-0.021345416521436
TMEM41A	C30H40O2 (beta-Citraurin)			0.0667672244399212
TMEM41A	C21H23NO9 (Tolmetin glucuronide)			0.0365058465647289
TMEM41A	C22H42O6S (Butyl oleate sulfate)			0.0129278494248867
TMEM41A	C22H42O8 (Polysorbate 60)			0.00795052618648461
TMEM41A	C18H16N2O7S2 (C.I. Food Red 1)			-0.0839072847682119
TMEM41A	C25H24O7 (Albanin B)			-0.064841408156152
TMEM41A	C27H32O5 (Kanzonol I)			0.00688044614848379
TMEM41A	C25H40O6 (simvastatin hydroxy acid)			-0.129360629767763
TMEM41A	C26H44O5 (Varanic acid)			-0.0415598493549766
TMEM41A	C21H44NO6P (PE(P-16:0e/0:0))			0.0659567793656326
TMEM41A	C24H26N2O6 (Suxibuzone)			0.239930289299408
TMEM41A	C26H46O5 (27-Nor-5b-cholestane-3a,7a,12a,24,25-pentol)			0.0149477430250193
TMEM41A	C30H46O2 (Momordicinin)			0.148262719175407
TMEM41A	C29H58O2 (C29:0)			-0.123525726320826
TMEM41A	C22H32O9 (3'-Hydroxy-HT2 toxin)			-0.00353781805507145
TMEM41A	C28H40O4 (13'-Carboxy-gamma-tocotrienol)			-0.0361624574437724
TMEM41A	C26H48O5 (Momordol)			-0.0151098075198798
TMEM41A	C27H52O4 (MG(0:0/24:1(15Z)/0:0))			-0.088299058905542
TMEM41A	C20H27NO10 (Mandelonitrile rutinoside)			0.00864064133844545
TMEM41A	C25H47NO5 (3-Hydroxy-11Z-octadecenoylcarnitine)			0.0124329576201843
TMEM41A	C27H54O4 (MG(0:0/24:0/0:0))			-0.0786303902853601
TMEM41A	C23H29N3O2S2 (Thiothixene)			0.0772882537469502
TMEM41A	C20H29ClN2O5S (Tamsulosin hydrochloride)			0.0125078533529617
TMEM41A	C21H32O10 (Cynaroside A)			0.0187347507842454
TMEM41A	C25H32O7 (Austalide J)			-0.0516539313819745
TMEM41A	C24H44O7 (Stearyl citrate)			-0.0484890628172568
TMEM41A	C19H27NO11 (Lucuminamide)			0.161344095532345
TMEM41A	C27H42O5 (Cepagenin)			-0.0109271618396363
TMEM41A	C31H42O2 (3-Hydroxysintaxanthin)			0.0504078954477856
TMEM41A	C28H46O4 (13'-Carboxy-gamma-tocopherol)			0.0545590798187522
TMEM41A	C29H50O3 (13'-Hydroxy-alpha-tocopherol)			-0.0347821540606483
TMEM41A	C21H36O10 (Acuminoside)			-0.047187173231091
TMEM41A	C21H36O10 (Acuminoside.2)			-0.04196235622168
TMEM41A	C26H40O6 ((ent-2b,4S,9a)-2,4,9-Trihydroxy-10(14)-oplopen-3-one 2-(2-methylbutanoate) ...)			-0.00875566399442314
TMEM41A	C27H44O5 (Porrigenin A)			0.00269431857790171
TMEM41A	C29H52O3 ((3beta,5alpha,6beta,24R)-Stigmastane-3,5,6-triol)			0.0341931284359911
TMEM41A	C24H31ClO6 (Arnamiol)			-0.0157162774485884
TMEM41A	C30H58O2 (C30:1)			-0.0937643778319972
TMEM41A	C21H42NO7P (LysoPE(0:0/16:1(9Z)))			-0.0600034855350296
TMEM41A	C28H20O6 (Viniferifuran)			-0.0626838619728128
TMEM41A	C30H60O2 (C30:0)			-0.0507877309166957
TMEM41A	C25H27NO5S (Endoxifen sulfate)			-0.0491757138164302
TMEM41A	C21H44NO7P (LysoPE(0:0/16:0))			-0.137371906587661
TMEM41A	C26H46O6 (27-Norcholestanehexol)			-0.000355524882820702
TMEM41A	C18H24N4O8S (5-S-Glutathionyl-aminochrome reduced)			-0.0732694318577902
TMEM41A	C27H36O6 (Lucidenolactone)			-0.0902283811680206
TMEM41A	C24H40O6S (Sulfolithocholic acid)			-0.0436127950617062
TMEM41A	C20H26O12 (2'-(E)-Feruloyl-3-(arabinosylxylose))			0.121924015336354
TMEM41A	C24H30N2O7 (2-Hydroxy-desipramine glucuronide)			0.0206866504008365
TMEM41A	C23H38O9 ([6]-Gingerdiol 4'-O-beta-D-glucopyranoside)			0.0482503034596763
TMEM41A	C27H38O6 (Lucidenic acid A)			0.0300871908107651
TMEM41A	C23H25NO9 (Narceinone)			-0.0223283568563668
TMEM41A	C27H40O6 (2,3-Secoporrigenin)			-0.0933949111188568
TMEM41A	C32H44O2 (all-trans-Carophyll yellow)			0.0264133844545138
TMEM41A	C30H52O3 ((3beta,11alpha,13beta)-3,11,13-Oleananetriol)			-0.0612791913558731
TMEM41A	C22H21O11 (Cyanidin 3-O-(6''-acetyl-arabinoside))			0.0877588009759498
TMEM41A	C19H27NO12 (4-(2-Nitroethyl)phenyl primeveroside)			0.178799388985245
TMEM41A	C21H27N5O5S (3-cis-Hydroxyglipizide)			0.0880674243072517
TMEM41A	C21H18O12 (Kaempferol 3-glucuronide)			0.107747071049607
TMEM41A	C25H31ClO6 (6-O-Methylarmillaridin)			-0.0364064133844545
TMEM41A	C24H30O9 (13-Hydroxy-5'-O-methylmelledonal)			0.0117113976995469
TMEM41A	C22H38O10 (Neryl rhamnosyl-glucoside)			-0.0237156216724335
TMEM41A	C29H50O4 (6-Deoxohomodolichosterone)			0.0176333217148832
TMEM41A	C23H29NO9 (Dihydroisomorphine-3-glucuronide)			-0.10859038495258
TMEM41A	C28H32O6 (Dulciol B)			0.0383652840711049
TMEM41A	C23H27ClO8 (Melledonal B)			-0.0377518299058906
TMEM41A	C31H62O2 (C31:0)			-0.00703032415475776
TMEM41A	C26H29NO5S (4-Hydroxytamoxifen sulfate)			0.0719135587312653
TMEM41A	C28H41N3O3 (Tiropramide)			0.0606239107703033
TMEM41A	C25H40O8 (3,17-Androstanediol glucuronide)			-0.093785291042175
TMEM41A	C27H34O7 (Lucidenic acid D1)			-0.0158870686650401
TMEM41A	C26H38N4O4 (Ceanothine C)			0.071523178807947
TMEM41A	C21H28O12 (b-D-fructosyl-a-D-(6-O-(E))-feruloylglucoside)			0.209205298013245
TMEM41A	C18H32O14 (alpha-L-Rhamnopyranosyl-(1->3)-alpha-D-galactopyranosyl-(1->3)-L-fucose)			0.195813872429418
TMEM41A	C25H32N2O7 (2-Hydroxy-imipramine glucuronide)			0.0128999651446497
TMEM41A	C24H40O7S (Chenodeoxycholic acid sulfate)			0.0377936563262461
TMEM41A	C28H40O6 (Ixocarpanolide)			-0.0108853258975253
TMEM41A	C17H30O15 (D-Galactopyranosyl-(1->3)-D-galactopyranosyl-(1->3)-L-arabinose)			0.124970372952248
TMEM41A	C26H34O8 (Austalide B)			-0.0328685953293831
TMEM41A	C27H41NO6 (Hydrocortamate)			-0.0314918089926804
TMEM41A	C21H32O12 (Kanokoside A)			-0.043373997908679
TMEM41A	C30H52O4 (Panaxatriol)			-0.11242941791565
TMEM41A	C23H44NO7P (LysoPE(0:0/18:2(9Z,12Z)))			0.0326629487626351
TMEM41A	C21H18O13 (Quercetin 3-O-glucuronide)			0.129095616151684
TMEM41A	C25H34O7S (Eremopetasitenin C2)			0.0728791154401771
TMEM41A	C32H62O2 (C32:1)			-0.112420900001739
TMEM41A	C27H33N3O5 (Fumitremorgin B)			0.0833148164123847
TMEM41A	C23H46NO7P (LysoPE(0:0/18:1(11Z)))			0.0141129313349599
TMEM41A	C24H31ClO8 (Melleolide D)			-0.026308818403625
TMEM41A	C31H46O4 (Adlupone)			-0.20140118508191
TMEM41A	C30H61NO3 (Cer(d18:0/12:0))			0.00168351928728554
TMEM41A	C20H20O14 (Hamamelitannin)			0.12103171836877
TMEM41A	C25H24O10 (Silidianin)			0.0845331592887847
TMEM41A	C22H28O12 (7-Methyl-1,4,5-naphthalenetriol 4-[xylosyl-(1->6)-glucoside])			0.128075984663646
TMEM41A	C26H28O9 (Dukunolide E)			0.0194039904182632
TMEM41A	C26H44O8 (Goshonoside F1)			-0.0110073196235622
TMEM41A	C25H32ClN5O3 (hydroxynefazodone)			0.121721854304636
TMEM41A	C18H34N2O13 (Glucosylgalactosyl hydroxylysine)			0.0939107703032416
TMEM41A	C26H32O9 (Terretonin)			0.124693381573228
TMEM41A	C24H40O10 (alpha-Ionol O-[arabinosyl-(1->6)-glucoside])			-0.00317532241199024
TMEM41A	C22H34O12 (Cymorcin diglucoside)			0.0248118027290114
TMEM41A	C26H34O9 (Austalide F)			-0.00550192663285366
TMEM41A	C25H32O10 (Isolariciresinol 9'-O-alpha-L-arabinofuranoside)			0.0543377956934641
TMEM41A	C33H64O2 (10,12-Tritriacontanedione)			-0.0149599163471593
TMEM41A	C25H34O10 (Gibberellin A20 13-glucoside)			0.0601516731890026
TMEM41A	C26H38O9 (7,11-Bisdeacetylvaltrate 7-(3-methylpentanoate) 11-(3-hydroxy-3-methylbutan...)			-0.0386650400836528
TMEM41A	C33H66O2 (18-Hydroxy-16-tritriacontanone)			-0.0429278494248867
TMEM41A	C16H12AlN4O9S2 (C.I. Pigment Yellow 100)			0.0190519344719414
TMEM41A	C24H32O11 ((7R*,8R*)-3-Methoxy-3',4,7,9,9'-pentahydroxy-8,4'-oxyneolignan 4-xyloside)			0.219294561336271
TMEM41A	C26H27NO9 (Idarubicin)			0.088856899367335
TMEM41A	C22H23ClO11 (Peonidin-3-galactoside)			-0.0120634367375392
TMEM41A	C25H42NO7P (LysoPE(0:0/20:5(5Z,8Z,11Z,14Z,17Z)))			0.0292889508539561
TMEM41A	C30H45NO5 (Hydroxybuprenorphine)			0.0405664701403024
TMEM41A	C30H44O6 (Ganoderic acid beta)			0.0209567976270536
TMEM41A	C25H44NO7P (LysoPE(0:0/20:4(5Z,8Z,11Z,14Z)))			0.0501463924712443
TMEM41A	C24H27ClN4O6 (Clozapine glucuronide)			0.200249913733924
TMEM41A	C24H38O11 (Eriojaposide A)			-0.0316016308832735
TMEM41A	C25H46NO7P (LysoPE(0:0/20:3(11Z,14Z,17Z)))			-0.0948658069013594
TMEM41A	C24H40O11 ((3S,7E,9R)-4,7-Megastigmadiene-3,9-diol 9-[apiosyl-(1->6)-glucoside])			0.0209864064133845
TMEM41A	C25H48NO7P (LysoPE(0:0/20:2(11Z,14Z)))			-0.0975740676193796
TMEM41A	C26H34O10 (Isolimonic acid)			0.0355315440920181
TMEM41A	C27H38O9 (11-Hydroxyprogesterone 11-glucuronide)			0.106148483792262
TMEM41A	C25H43O7P (PA(20:4(5Z,8Z,11Z,14Z)e/2:0)); C27H42N2O5S (Ixabepilone)			-0.0456709654932032
TMEM41A	C30H50O6 (Theasapogenol A)			0.0283618479642257
TMEM41A	C30H50O6 (Theasapogenol A.2)			0.0114656874620032
TMEM41A	C25H50NO7P (LysoPE(0:0/20:1(11Z)))			-0.0270163820146393
TMEM41A	C28H28O9 (4,7-Didehydroneophysalin B)			0.164972259473973
TMEM41A	C26H36O10 (Acetyl-T2 Toxin)			0.157220422813255
TMEM41A	C30H52O6 (Fasciculol C)			-0.0153311391871261
TMEM41A	C33H64O3 (4-Hydroxy-16,18-tritriacontanedione)			0.0327605437434646
TMEM41A	C20H31NO14 (Dide-O-methyl-4-O-alpha-D-glucopyranosylsimmondsin)			0.0767166928518005
TMEM41A	C33H39N3O2 (2-[4,6-Bis(2,4-dimethylphenyl)-1,3,5-triazin-2-yl]-5-(octyloxy)phenol)			0.121798536075288
TMEM41A	C28H30O9 (Physalin B)			-0.0591634715928895
TMEM41A	C29H32N7O2 (CGP72383); C30H38O7 (Physagulin A)			0.051331519110789
TMEM41A	C32H62O4 (Propylene glycol mono- and diesters of fats and fatty acids)			-0.0283443955597838
TMEM41A	C28H32O9 (Physalin M)			-0.0287034059806714
TMEM41A	C26H42O10 (Capsianoside V)			-0.00942663770184891
TMEM41A	C27H34BrNO4 (Phenylacetic acid-N-isopropylnortropine-ester methobromide)			0.0592159610180001
TMEM41A	C24H38O12 (6S,9R-Dihydroxy-4,7E-megastigmadien-3-one 9-[apiosyl-(1->6)-glucoside])			-0.0266190310212618
TMEM41A	C27H41N3O7 (Vignatic acid B)			0.0211310745303971
TMEM41A	C23H20O14 (3',4',5-Trihydroxy-3-methoxy-6,7-methylenedioxyflavone 4'-glucuronide)			-0.0365214360404322
TMEM41A	C30H32O8 (Divanillyltetrahydrofuran ferulate)			-0.0324102757147872
TMEM41A	C31H52O6 (Cyclopassifloic acid B)			0.0457459842210249
TMEM41A	C26H34O11 (Isolariciresinol 9-O-beta-D-glucoside)			-0.00402231092916755
TMEM41A	C28H39ClO7 (4-Deoxyphysalolactone)			-0.063018473335657
TMEM41A	C25H32O12 (Ligustroside)			0.175786141326436
TMEM41A	C27H44NO7P (LysoPE(0:0/22:6(4Z,7Z,10Z,13Z,16Z,19Z)))			0.188187521784594
TMEM41A	C24H30O13 (Demethyloleuropein)			-0.0371662600209132
TMEM41A	C25H34O12 (Phaseolus e)			0.0273092145507814
TMEM41A	C24H40N5O8 (Desmosine)			0.189853607528756
TMEM41A	C32H49NO5 (Daphniphylline)			0.01866157081002
TMEM41A	C25H36O12 (16,17-Dihydro-16a,17-dihydroxygibberellin A4 17-glucoside)			0.0206517950505403
TMEM41A	C26H40O11 (ent-6R,16bOH,17-Trihydroxy-7-oxo-6,7-seco-19,6-kauranolide 6-O-glucoside)			0.0821017776228651
TMEM41A	C27H48NO7P (LysoPE(0:0/22:4(7Z,10Z,13Z,16Z)))			0.0678459393516905
TMEM41A	C27H34O11 (Myricatomentoside II)			0.212781456953642
TMEM41A	C33H34N4O3 (Pyrophaeophorbide a)			0.00660335762175562
TMEM41A	C29H42O9 (Corchoroside A)			-0.0106901359358662
TMEM41A	C30H46O8 (Ganoderic acid L)			-0.0595015684907633
TMEM41A	C34H65NO3 (N-[(4E,8E)-1,3-dihydroxyoctadeca-4,8-dien-2-yl]hexadecanamide)			-0.0958138724294179
TMEM41A	C29H44O9 (Corchorosol A)			-0.180104566050889
TMEM41A	C27H56NO7P (LysoPE(0:0/22:0))			-0.0725028036848165
TMEM41A	C24H26O14 (Limocitrol 3-glucoside)			0.100620688273318
TMEM41A	C27H40O11 (Tetrahydroaldosterone-3-glucuronide)			-0.160793099331796
TMEM41A	C30H22O10 (Yuccaol C)			0.11013254629888
TMEM41A	C27H26O12 (Resveratrol 4'-(6-galloylglucoside))			0.12237037708345
TMEM41A	C26H40O12 (Cinncassiol A 19-glucoside)			-0.0294457999302893
TMEM41A	C30H39ClO7 (Physagulin B)			0.0534158243290345
TMEM41A	C26H42O12 (Canavalioside)			-0.0393447194144301
TMEM41A	C35H62O4 (Diepomuricanin A)			-0.0806936214708958
TMEM41A	C24H24N2O13 (Neobetanin)			0.194374346462182
TMEM41A	C28H22O12 (BL II)			-0.0515196932729174
TMEM41A	C29H26O11 (Formononetin 7-(2-p-hydroxybenzoylglucoside))			0.0254026235668276
TMEM41A	C29H42O10 (Desglucocheirotoxin)			0.0259446026007441
TMEM41A	C27H36O12 (Prupaside)			0.0966506534962875
TMEM41A	C29H44O10 (Bipindogulomethyloside)			-0.0719486021663373
TMEM41A	C31H52O8 (Cyclopassifloic acid E)			-0.0959098082170181
TMEM41A	C30H39N3O7 (Vignatic acid A)			0.251366329731614
TMEM41A	C29H48NO7P (LysoPE(0:0/24:6(6Z,9Z,12Z,15Z,18Z,21Z)))			0.158337675736866
TMEM41A	C25H30O14 (Lippioside II)			0.230329784471916
TMEM41A	C26H34O13 (Marmesin rutinoside)			0.0475880097594981
TMEM41A	C26H38O13 (Glaucarubol 15-O-beta-D-glucopyranoside)			0.171829905890554
TMEM41A	C26H42O13 (19-Hydroxycinnzeylanol 19-glucoside)			0.0125339839665389
TMEM41A	C29H60NO7P (LysoPE(0:0/24:0))			0.00950853956082259
TMEM41A	C29H42O11 (Canescein)			0.0578181054532334
TMEM41A	C28H40O12 (Musabalbisiane C)			0.0925827814569537
TMEM41A	C28H40O12 (Musabalbisiane C.2)			0.0471104914604392
TMEM41A	C34H38N2O6 (Pipercyclobutanamide A)			0.0284942488672011
TMEM41A	C30H36O11 (5alpha-Ethoxy-6beta-hydroxy-5,6-dihydrophysalin B)			-0.0205507324422633
TMEM41A	C21H18O17S (Gossypetin 8-glucuronide 3-sulfate)			-0.0205367723945626
TMEM41A	C30H42O9S (Withaperuvin H)			0.0953904630450546
TMEM41A	C33H54O8 (Asparagoside A)			0.0165981612012449
TMEM41A	C35H62O6 (Squamocin K)			-0.00167305681422098
TMEM41A	C40H52O3 (beta-Doradecin)			-0.00580864918843824
TMEM41A	C28H38O13 ((7'R)-(+)-Lyoniresinol 9'-glucoside)			0.0764849045703537
TMEM41A	C30H48O11 (Cholic acid glucuronide)			-0.0558226349099505
TMEM41A	C33H60O8 (Antibiotic X 14889A)			-0.0455071453468107
TMEM41A	C38H66O4 (Erythrinasinate A)			-0.208271174625305
TMEM41A	C36H38N4O4 (Dimethylprotoporphyrin IX dimethyl ester)			-0.0532833739979087
TMEM41A	C34H56O8 (Tuberoside)			-0.0249076333217149
TMEM41A	C30H26O13 (Epicatechin-(4beta->8)-gallocatechin)			-0.0326455210874869
TMEM41A	C33H57NO8 (Jurubine)			-0.00881491808992681
TMEM41A	C29H36N6O6S (Tetragastrin)			-0.136409898919484
TMEM41A	C35H54N2O6 (3'-N-Acetyl-4'-O-(9-octadecenoyl)fusarochromanone)			-0.0359010420887572
TMEM41A	C29H38N4O10 (Lymecycline)			-0.000327640578285745
TMEM41A	C29H41N5O9 (Neocasomorphin (1-5))			0.0594353433252004
TMEM41A	C30H53NO11 (Benzonatate)			-0.0307407029807567
TMEM41A	C31H40O12 (6-Hydroxysandoricin)			-0.00959568629809209
TMEM41A	C35H56O8 (3-Epipapyriferic acid)			-0.0610945112360909
TMEM41A	C36H60O7 (Hebevinoside IV)			0.0126699198326943
TMEM41A	C33H43N5O6 (Amphibine H)			-0.0369937905085792
TMEM41A	C26H43N11O6 (Dynorphin B (6-9))			-0.0658227583378643
TMEM41A	C38H22O8 (4',4''-Dihydroxyanigorootin)			0.0718945762321459
TMEM41A	C35H34N4O6 (Phaeophorbide b)			0.0890589055420007
TMEM41A	C35H62O8 (Annonisin)			0.0325304984315092
TMEM41A	C36H41N3O6 (Lercanidipine)			-0.0501656066274211
TMEM41A	C35H64O8 (Annomuricin A)			0.0344231439525967
TMEM41A	C31H52O12 (Goshonoside F6)			-0.0403729522481701
TMEM41A	C32H51N5O7 (Neuromedin N)			0.0411485196484294
TMEM41A	C34H68NO6P (C16 CErP)			0.25336702683862
TMEM41A	C37H34N2O7 (Simulanoquinoline)			0.00508888114325549
TMEM41A	C29H45N7O6S (Glycylalanylprolylmethionylphenylalanylvalinamide)			-0.123898678893981
TMEM41A	C34H70NO6P (C16DH CerP)			0.265969210499587
TMEM41A	C40H77NO3 (Cer(d18:1/22:1(13Z)))			-0.190538681194462
TMEM41A	C15H22N5O16P3 (ADP-ribose 1""""-2"""" cyclic phosphate)			-0.00867549668874172
TMEM41A	C36H62O8 ((20R)-Ginsenoside Rh2)			-0.0984315092366679
TMEM41A	C30H45N3O9S (Leukotriene C5)			-0.134630885232819
TMEM41A	C38H44N2O6 (Neferine)			-0.0970408653197173
TMEM41A	C37H68O7 (Rollinecin A)			-0.0633147989846868
TMEM41A	C42H72O3 (Faradiol laurate)			-0.11311636402016
TMEM41A	C28H33O16 (Petunidin 3-rutinoside)			0.174707671770391
TMEM41A	C33H54O11 (Ponasteroside A)			-0.142195887068665
TMEM41A	C30H58O13 (Sucrose monostearate)			-0.0589125130707564
TMEM41A	C30H33O15 (Pyranocyanin A)			0.0351064005919654
TMEM41A	C23H39NO19 (3'-Sialyllactose)			0.127180202161032
TMEM41A	C41H81NO3 (Cer(d18:1/23:0))			-0.191833725747461
TMEM41A	C27H42O17 (Kanokoside C)			0.0266051584311429
TMEM41A	C36H62O9 (Sanchinoside B1)			-0.0204217497385849
TMEM41A	C32H50O13 (Steviobioside)			0.0403206692227257
TMEM41A	C39H51NO7 (Janthitrem F)			-0.093373997908679
TMEM41A	C35H67O8P (Glycerol 1-(9Z-octadecenoate) 2-tetradecanoate 3-phosphate)			-0.0195468804461485
TMEM41A	C32H42O14 (Ichangin 4-glucoside)			0.0089299407459045
TMEM41A	C21H27N7O14P2 (Fenugreekine)			0.178734750784245
TMEM41A	C36H56O11 (Medicagenic acid 3-O-beta-D-glucoside)			-0.0693970024398745
TMEM41A	C40H56O8 (3-O-trans-Feruloyleuscaphic acid)			-0.0569624058578169
TMEM41A	C37H62O10 (Notoginsenoside T2)			-0.11860230045312
TMEM41A	C39H41NO9 (Neoacrimarine B)			0.143597072150575
TMEM41A	C32H44O15 (Myricanol 5-[arabinosyl-(1->6)-glucoside])			-0.00316138027187173
TMEM41A	C35H42N4O10 (Hv-NCC-1)			-0.0842140118508191
TMEM41A	C36H53N7O6 (Telaprevir)			-0.0787591495294528
TMEM41A	C34H66NO10P (PS(14:0/14:0))			-0.0618996165911468
TMEM41A	C37H62O11 (Cyclopassifloside II)			-0.0701272831363835
TMEM41A	C37H36N2O11 (Citbismine C)			0.0673753921226908
TMEM41A	C38H71NO9 (AS 1-1)			0.0666173463030458
TMEM41A	C32H46O16 (Secoisolariciresinol 9,9'-diglucoside)			-0.0953468107354479
TMEM41A	C34H59NO13 (Fumonisin B4)			-0.0200819450713882
TMEM41A	C29H48N12O8 (Opiorphin)			-0.00951202509585221
TMEM41A	C29H48N12O8 (Opiorphin.2)			0.000313698699370813
TMEM41A	C40H75NO8 (N-[(4E,8Z)-1,3-dihydroxyoctadeca-4,8-dien-2-yl]hexadecanamide 1-glucoside)			-0.0765562913907285
TMEM41A	C37H38N4O10 (Pentacarboxylporphyrin I)			-0.0840257929592193
TMEM41A	C35H54O14 (Corchorusoside A)			0.0453224119902405
TMEM41A	C37H62O12 (Cyclopassifloside I)			-0.0756500522830255
TMEM41A	C36H46N6O5S2 (N-Desmethylritonavir)			-0.0820252388032595
TMEM41A	C36H52O14 (Scillipheosidin 3-[glucosyl-(1->2)-rhamnoside])			-0.0140013942140119
TMEM41A	C38H60O12 (Hovenidulcioside B2)			0.00549320799338653
TMEM41A	C35H52O15 (Convalloside)			-0.0250784245381666
TMEM41A	C37H62O13 (Cyclopassifloside VII)			-0.0830917419761051
TMEM41A	C35H52N6O10 (Neocasomorphin)			-0.139609620076682
TMEM41A	C38H71O10P (PG(16:1(9Z)/16:1(9Z)))			-0.00686998954339491
TMEM41A	C39H32O14 (Kaempferol 3-(2'',4''-di-(Z)-p-coumaroylrhamnoside))			0.0991305317717291
TMEM41A	C38H60O13 (Alliospiroside C)			-0.0096131056117114
TMEM41A	C48H56N2O4 (Bismurrayafoline E)			-0.114569536423841
TMEM41A	C39H64O12 (Torvonin A)			-0.134105960264901
TMEM41A	C36H38O16 (Licorice glycoside A)			0.0351134022776698
TMEM41A	C33H42O18 (Naringin 6''-rhamnoside)			0.105826625097081
TMEM41A	C38H72NO10P (PS(14:0/18:1(9Z)))			0.000798187521784594
TMEM41A	C37H70O12S (1,2-Di-O-myristoyl-3-O-(6-sulfoquinovopyranosyl)glycerol)			0.121072118522857
TMEM41A	C45H42O10 (Licoagrone)			0.000291042935805114
TMEM41A	C40H71O10P (PG(16:1(9Z)/18:3(6Z,9Z,12Z)))			0.114841408156152
TMEM41A	C40H75O10P (PG(16:0/18:2(9Z,12Z)))			0.018682467758801
TMEM41A	C40H77O10P (PG(16:0/18:1(11Z)))			-0.000972464273265947
TMEM41A	C40H70NO10P (PS(14:0/20:4(5Z,8Z,11Z,14Z)))			-0.0718682467758801
TMEM41A	C39H64O14 ((25S)-Spirostane-3b,5b,6a-triol 3-[4''-rhamnosylglucoside])			-0.0255594283722551
TMEM41A	C40H72NO10P (PS(14:0/20:3(8Z,11Z,14Z)))			0.0152805988851565
TMEM41A	C48H54O8 (Marshdimerin)			0.0414640331058399
TMEM41A	C40H74NO10P (PS(16:0/18:2(9Z,12Z)))			0.0237992331822935
TMEM41A	C40H76NO10P (PS(16:0/18:1(9Z)))			0.0435169048448937
TMEM41A	C40H62O14 ((3b,5a,25R)-3-Hydroxyspirostan-6-one 3-[2-acetylarabinosyl-(1->6)-glucoside])			-0.028044639286033
TMEM41A	C41H66O13 (Pitheduloside A)			-0.0599320842907898
TMEM41A	C42H71O10P (PG(18:3(6Z,9Z,12Z)/18:3(6Z,9Z,12Z)))			0.101544092018125
TMEM41A	C40H66O14 (Torvoside E)			-0.0141721854304636
TMEM41A	C20H27N10O17P3 (Guanosine triphosphate adenosine)			-0.0304914604391774
TMEM41A	C42H79O10P (PG(18:0/18:2(9Z,12Z)))			0.0405576856047403
TMEM41A	C42H68NO10P (PS(14:1(9Z)/22:6(4Z,7Z,10Z,13Z,16Z,19Z)))			-0.0181456953642384
TMEM41A	C29H49NO23 (3'-Sialyl-3-fucosyllactose)			0.295210161068928
TMEM41A	C42H72NO10P (PS(16:1(9Z)/20:4(5Z,8Z,11Z,14Z)))			-0.06775183
TMEM41A	C41H66O14 (Madlongiside D)			0.03172014
TMEM41A	C50H86O6 (TG(15:0/14:1(9Z)/18:4(6Z,9Z,12Z,15Z)))			-0.1614744
TMEM41A	C41H68O14 (Hoduloside VI)			-0.01257931
TMEM41A	C50H88O6 (TG(14:0/15:0/18:4(6Z,9Z,12Z,15Z)))			-0.1194633
TMEM41A	C42H78NO10P (PS(18:0/18:2(9Z,12Z)))			0.1041896
TMEM41A	C20H27N10O18P3 (Diguanosine triphosphate)			0.1521646
TMEM41A	C44H73O10P (PG(16:1(9Z)/22:6(4Z,7Z,10Z,13Z,16Z,19Z)))			0.1409062
TMEM41A	C38H72O13P2 (PGP(16:1(9Z)/16:1(9Z)))			0.03242593
TMEM41A	C38H74O13P2 (PGP(16:0/16:1(9Z)))			0.1449808
TMEM41A	C27H33N9O16P2 (6-Hydroxy flavin adenine dinucleotide)			-0.008401897
TMEM41A	C42H66O15 (Lucyoside J)			-0.002418963
TMEM41A	C43H70O14 (Goyaglycoside g)			0.007812834
TMEM41A	C42H68O15 (Kudzusaponin SA1)			-0.01079298
TMEM41A	C52H92O6 (TG(14:0/15:0/20:4(5Z,8Z,11Z,14Z)))			-0.1833393
TMEM41A	C31H52N2O23 (Sialyl-Lewis X)			0.1981774
TMEM41A	C46H77O10P (PG(18:1(11Z)/22:6(4Z,7Z,10Z,13Z,16Z,19Z)))			0.1519902
TMEM41A	C39H66O18 (Loquatifolin A)			0.06439177
TMEM41A	C54H98O5 (TG(15:0/18:4(6Z,9Z,12Z,15Z)/o-18:0))			0.1757686
TMEM41A	C41H64O17 (Digitoxigenin 3-[glucosyl-(1->6)-glucosyl-(1->4)-2,6-dideoxyribohexoside])			0.006364587
TMEM41A	C44H68O15 (Lucyoside M)			-0.0001725341
TMEM41A	C43H66O16 (Talinumoside I)			0.04611018
TMEM41A	C54H94O6 (TG(14:0/15:0/22:5(4Z,7Z,10Z,13Z,16Z)))			-0.09685979
TMEM41A	C40H62O19 (Sucrose acetate isobutyrate)			0.1221508
TMEM41A	C55H90O6 (TG(14:0/18:3(6Z,9Z,12Z)/20:5(5Z,8Z,11Z,14Z,17Z)))			0.02886023
TMEM41A	C42H76O13P2 (PGP(16:0/20:4(5Z,8Z,11Z,14Z)))			0.1175985
TMEM41A	C44H68O16 (Hovenidulcioside A1)			0.02250261
TMEM41A	C43H72O17 (Cyclotricuspidoside C)			-0.01979784
TMEM41A	C50H77NO13 (41-O-demethylrapamycin)			0.02178111
TMEM41A	C44H70O19 (Chinenoside VI)			-0.1151709
TMEM41A	C46H72O18 (Medicagenic acid 28-O-[b-D-xylosyl-(1->4)-a-L-rhamnosyl-(1->2)-a-L-arabinos...)			0.005611711
TMEM41A	C30H50N7O18P3S (3-oxo-(2S)-Methylisocapryloyl-CoA)			0.1558487
TMEM41A	C48H82O17 (Vinaginsenoside R3)			0.03069014
TMEM41A	C45H74O20 (Ampeloside Bs1)			-0.02627921
TMEM41A	C48H80O18 (Quinquenoside L1)			0.07436221
TMEM41A	C47H74O20 (Kudzusaponin SA4)			0.02131407
TMEM41A	C48H80O19 (Notoginsenoside G)			-0.04375392
TMEM41A	C47H70O21 (Basellasaponin A)			0.01786685
TMEM41A	C64H108O6 (TG(20:0/18:2(9Z,12Z)/22:6(4Z,7Z,10Z,13Z,16Z,19Z)))			-0.08542349
TMEM41A	C46H83N3O15P2 (CDP-DG(16:0/18:1(11Z)))			0.01630883
TMEM41A	C36H64N7O17P3S (Pentadecanoyl Coenzyme A)			-0.01270653
SLC51A	C10H16N5O13P3 (ATP)			-0.0912373649355176
SLC51A	C21H28N7O14P2 (NAD)	-0.0387325026918936	-0.0334292835887579		0.848266423281537
SLC51A	C21H29N7O14P2 (NADH (red))			0.0117706517950505
SLC51A	C21H30N7O17P3 (NADPH (red))			-0.0209201812478215
SLC51A	C21H29N7O17P3 (NADP)		0.0202706910984643		0.99523015881886
SLC51A	C10H15N5O10P2 (ADP)			-0.0192540955036598
SLC51A	H3PO4 (phosphate)	0.142371525846439
SLC51A	C21H36N7O16P3S (Coenzyme A)			-0.0462844599899618
SLC51A	H4P2O7 (pyrophosphate)	0.0446950778614141
SLC51A	C9H14N2O12P2 (UDP)			-0.0500871383757407
SLC51A	C27H33N9O15P2 (FAD (ox))			-0.07017428
SLC51A	C15H22N6O5S (adenosyl-methionine)	-0.0754301342423477
SLC51A	C10H14N5O7P (AMP)		-0.0965821302672501	-0.00247124433600558	0.882421619055272
SLC51A	C14H20N6O5S (S-adenosyl-l-homocysteine)	-0.101547359222559	-0.0872628423046707	-0.0504705472289997	0.848266423281537
SLC51A	C23H38N7O17P3S (Acetyl-CoA)			-0.08483444
SLC51A	C5H9NO4 (glutamate)	-0.016457993694053	-0.0543465220346279	-0.0814639247124434	0.848266423281537
SLC51A	C5H9NO4 (generic glutamate isomers)	-0.108255272137774		-0.0814639247124434
SLC51A	C5H6O5 (alpha-ketoglutarate)	0.241990063387165	-0.0466506610686773	-0.162879051934472	0.848266423281537
SLC51A	C15H24N2O17P2 (UDP-hexose)		-0.0139137717011843	-0.0275182990589055	0.848266423281537
SLC51A	C2H4O2 (Acetatic acid)			0.205785988149181
SLC51A	C10H15N5O11P2 (GDP)			-0.0153572673405368
SLC51A	C2H5NO2 (glycine)	0.0548505684062662	-0.0353922842552607	-0.0208678982223771	0.948028105294869
SLC51A	C3H7NO2 (alanine)	0.048820254191518	-0.0379790209201125	-0.0798536075287557	0.848266423281537
SLC51A	C4H6O4 (succinate)	-0.00606041961770812	0.0162310824032433	-0.0254095503659812	0.857265100442401
SLC51A	C17H27N3O17P2 (UDP-acetyl-hexosamine)			0.0980446148483792
SLC51A	C10H16N5O14P3 (GTP)			-0.108794004879749
SLC51A	C6H14N2O2 (lysine)		0.11597486130381	-0.0454688044614848	0.848266423281537
SLC51A	C4H7NO4 (aspartate)	-0.0288245609183695	-0.00456050363551279	-0.0385291042174974	0.99523015881886
SLC51A	C10H17N3O6S (glutathione red)	-0.054120579364004	-0.0234371840292791	-0.0200359540976768	0.848266423281537
SLC51A	C9H14N3O8P (CMP)	0.0458433329132714	-0.0861551493453863	-0.0792819797838968	0.848266423281537
SLC51A	C6H14N4O2 (arginine)	0.113052573505878	0.0112449699081128	-0.0754932032066922	0.848266423281537
SLC51A	C9H16N3O14P3 (CTP)			-0.157019867549669
SLC51A	C5H10N2O3 (glutamine)	0.0148585667640082	0.0866715109366933	0.069972115719763	0.881781686502362
SLC51A	C3H7NO3 (serine)	0.0223028886508195	0.122391038780531	0.0965214360404322	0.848266423281537
SLC51A	C6H8O6 (Hexuronic acid); C6H8O6 (Ascorbate)			0.0446810735447891
SLC51A	C5H11NO2S (methionine)	-0.021626111340036	0.119337365154882	0.0820878354827466	0.848266423281537
SLC51A	C3H5O6P (PEP)	-0.0438078278461119	-0.0383673457449341	-0.0282572571081121	0.848266423281537
SLC51A	C9H15N2O15P3 (UTP)			-0.162791913558731
SLC51A	C5H12N2O2 (ornithine)	0.162798209762177	0.0139521362146461	-0.0889299407459045	0.99523015881886
SLC51A	C11H12N2O2 (tryptophan)	-0.0440527279628566	0.10291354397099	0.0651934471941443	0.857265100442401
SLC51A	C9H11NO2 (phenylalanine)	-0.0130741071401356	0.111794722862489	0.0543150923666783	0.848266423281537
SLC51A	C9H11NO3 (tyrosine)	0.00126126680646014	0.117145237530903	0.0368455907981875	0.948028105294869
SLC51A	C24H38N7O19P3S (Malonyl-CoA)			-0.09851168
SLC51A	C6H13O9P (generic hexose P)	0.0219956009032419		-0.13990937608923
SLC51A	C6H13O9P (Fructose P)	0.0344859410733543	0.0487192468579222	-0.13990937608923	0.857265100442401
SLC51A	CH4N2O (urea)	-0.0359681243301258
SLC51A	C12H22O11 (sucrose)	0.223736426424014	0.0764599504826721	0.0201603346113628	0.848266423281537
SLC51A	C12H22O11 (generic disaccharide)	0.223736426424014		0.0201603346113628
SLC51A	C6H6O2 (Catechol)			0.150355524573022
SLC51A	C25H40N7O19P3S (Succinyl-CoA)			0.01265425
SLC51A	C6H13O9P (G6P)	0.0332241244412605	0.0487192468579222	-0.13990937608923	0.857265100442401
SLC51A	C3H9O6P (alpha-glycerophosphate)	-0.0030454978985257	-0.0676679486206941	0.0908713837574068	0.848266423281537
SLC51A	C16H25N5O16P2 (GDP-hexose)			-0.0369327291739282
SLC51A	C3H7NO2S (cysteine)	-0.137525107532192
SLC51A	C3H7NO2 (beta-alanine)	-0.0811413054641217	-0.0918663618752003	-0.0798536075287557	0.801249422851095
SLC51A	C9H13N2O9P (UMP)		-0.0915644695324973	-0.0157790170791216	0.948028105294869
SLC51A	C4H4N2O2 (uracil)	-0.0957083525611444	0.0730459619678019	-0.195615196932729	0.848266423281537
SLC51A	C7H7NO2 (anthranilate)	-0.00350720669487263	-0.00133937487944578	-0.13271523178808	0.848266423281537
SLC51A	C9H15N3O11P2 (CDP)			-0.0133147438131753
SLC51A	C5H14NO (choline)		0.00795922640968935		0.848266423281537
SLC51A	C3H8O3 (glycerol)	0.0465753003741375
SLC51A	C5H11O8P (ribose-5-P)	0.0142078910373773	0.00783249854451937	-0.168475225231177	0.948028105294869
SLC51A	C5H11O8P (generic pentose P)	-0.0929073541510598	0.00783249854451937	-0.168475225231177	0.948028105294869
SLC51A	C3H7O6P (DHAP/glyceraldehyde 3P)		0.00821138143183436	-0.113150923666783	0.848266423281537
SLC51A	C5H11O8P (ribulose-5-P)	-0.103218929416719	0.00783249854451937	-0.168475225231177	0.948028105294869
SLC51A	C5H13O14P3 (Phosphoribosyl pyrophosphate)			-0.200833042872081
SLC51A	C10H16N2O3S (biotin)	-0.0425156654617363
SLC51A	C5H10O5 (D-ribose)	-0.00991852201387496		-0.111896131056117
SLC51A	C5H10O5 (generic pentose)	-0.201341249958088		-0.111896131056117
SLC51A	C4H4O4 (fumarate)	0.140156584217021	-0.0979234501782236	-0.051732355988479	0.848266423281537
SLC51A	C6H13NO2 (leucine)	0.0148893298421945	0.0986198899208341	0.036514464970373	0.955821710290344
SLC51A	C20H32N6O12S2 (glutathione oxi)		0.0174865886604796	0.0874729871035204	0.848266423281537
SLC51A	C10H13N4O8P (Inosinic acid)			-0.11401882188916
SLC51A	C10H16N5O12P3 (dATP)			-0.169578250261415
SLC51A	C4H12N2 (putrescine)	0.106992244633116	-0.140743200157892		0.848266423281537
SLC51A	C6H9N3O2 (histidine)	0.0429138340246803	0.127225167541791	-0.00364238410596027	0.848266423281537
SLC51A	C25H42N7O17P3S (Butyryl-CoA)			-0.0964431
SLC51A	C6H12O6 (inositol)	0.0929366886553108	-0.0202134223483207	-0.0128964796096201	0.980860276116062
SLC51A	C6H12O6 (generic hexoses (HILIC neg))	0.223736426424014	0.104677591768076	-0.0128964796096201	0.848266423281537
SLC51A	C6H12O6 (generic hexoses (HILIC pos))	0.223736426424014	0.122319311815746	-0.0128964796096201	0.848266423281537
SLC51A	C8H15NO6 (N-acetyl-D-galactosamine)	-0.297133938914821
SLC51A	C5H8O3 (alpha-Ketoisovalerate)		-0.0979234501782236	0.169898919484141	0.848266423281537
SLC51A	C20H23N7O6 (5,10-Methylene-THF)			0.129142670915587
SLC51A	C10H14N5O8P (GMP)	-0.296873605504432	-0.0483417135808673	-0.0287835482746602	0.848266423281537
SLC51A	C6H6O (Phenol)			0.0784280237016382
SLC51A	C5H5N5 (adenine)	-0.0838410941334895	-0.0803870529607267		0.978364383651655
SLC51A	C5H9NO2 (proline)	0.0141815609214177	-0.119732922118917	-0.06757058208435	0.801249422851095
SLC51A	C4H6O5 (malate)	0.0713384810775868	-0.0705525449152846	-0.0482851167654235	0.848266423281537
SLC51A	C4H8N2O3 (asparagine)	0.0564493802403501	-0.0764284908272631	-0.046720111537121	0.848266423281537
SLC51A	C6H6N2O (niacinamide)	-0.132988786999601	0.0785838654614055		0.848266423281537
SLC51A	C4H9NO2S (homocysteine)	-0.383784908708148	-0.00924502774288432		0.848266423281537
SLC51A	C36H72NO8P (C28:0 PC)			-0.0670268970259029
SLC51A	C37H72NO8P (C29:1 PC)			-0.119606134541652
SLC51A	C37H74NO8P (C29:0 PC)			-0.0533147438131753
SLC51A	C38H74NO7P (C30:1 PC)			-0.118103868943883
SLC51A	C38H74NO8P (C30:1 PC)			-0.0135587312652492
SLC51A	C38H76NO8P (C30:0 PC)			-0.00837922621122342
SLC51A	C39H76NO8P (C31:1 PC)			-0.146040432206344
SLC51A	C40H76NO7P (C32:2 PC)		0.100597816694014	-0.110379923318229	0.848266423281537
SLC51A	C40H76NO8P (C32:2 PC)		0.100597816694014	-0.0978285116765424	0.848266423281537
SLC51A	C40H80NO7P (C32:1 PC)		0.00555769532569877		0.848266423281537
SLC51A	C40H80NO8P (C32:0 PC)		-0.0658950389594629		0.848266423281537
SLC51A	C41H78NO8P (C33:2 PC)			-0.130498431509237
SLC51A	C42H76NO7P (C34:4 PC)		0.0979777930553262	0.0961240850470547	0.848266423281537
SLC51A	C42H78NO8P (C34:3 PC)		0.0611394231446955	0.0276890902753573	0.848266423281537
SLC51A	C42H80NO8P (C34:2 PC)		0.0612661517038517	-0.0400697107005926	0.956821344340575
SLC51A	C42H84NO7P (C34:1 PC)		-0.0816726078725147		0.848266423281537
SLC51A	C43H76NO8P (C35:5 PC)			-0.0735343325200419
SLC51A	C43H78NO8P (C35:4 PC)			-0.0194457999302893
SLC51A	C44H82NO7P (C36:4 PC-A)		-0.0516110603330762		0.848266423281537
SLC51A	C44H82NO7P (C36:4 PC-B)		-0.0199474569698349		0.848266423281537
SLC51A	C44H84NO7P (C36:3 PC)		-0.0013206675860139		0.99523015881886
SLC51A	C44H86NO7P (C36:2 PC)		-0.0178150266526893		0.848266423281537
SLC51A	C44H88NO7P (C36:1 PC)		-0.107588749765891		0.848266423281537
SLC51A	C45H78NO8P (C37:6 PC)			0.07286162
SLC51A	C46H80NO7P (C38:6 PC)		-0.0887185769734437		0.881781686502362
SLC51A	C46H84NO7P (C38:5 PC)		-0.05253148740821		0.848266423281537
SLC51A	C46H84NO8P (C38:4 PC)		-0.0452229969140484		0.848266423281537
SLC51A	C46H90NO7P (C38:2 PC)		0.0100910935064556		0.883067115980809
SLC51A	C48H86NO7P (C40:6 PC)		-0.0198569950193609		0.930418559314869
SLC51A	C48H96NO7P (C40:0 PC); C50H94NO7P (C42:4 PC)			0.03553154
SLC51A	C50H96NO7P (C42:2 PC)			0.05338794
SLC51A	C54H96NO8P (C46:6 PC)			0.01083653
SLC51A	C6H8O7 (citrate)	0.0129510567199931	0.03102854653086	-0.12112582781457	0.848266423281537
SLC51A	C6H12O6 (mannose)	-0.0128992303819073		-0.0128964796096201
SLC51A	C3H6O2 (C3:0 (Propionic acid))			-0.10286694219849
SLC51A	C37H68O5 (C34:2 DAG)		-0.119905314090268		0.848266423281537
SLC51A	C37H70O5 (C34:1 DAG)		-0.0954367773974871		0.848266423281537
SLC51A	C39H72O5 (C36:2 DAG)		-0.0531399001690791		0.99523015881886
SLC51A	C39H74O5 (C36:1 DAG)		-0.149086039898106		0.848266423281537
SLC51A	C41H62O5 (C38:9 DAG)			0.0595818396338298
SLC51A	C47H76O5 (C44:8 DAG)			-0.0790101080515859
SLC51A	C11H6O3 (Coumarate); C9H8O3 (Angelicin)			-0.0171104914604392
SLC51A	C9H8O3 (Coumarate)			0.0186999117287556
SLC51A	C15H22N2O18P2 (Uridine diphosphate glucuronic acid)			0.0302126176368073
SLC51A	C3H4O4 (beta-hydroxypyruvate)	-0.00360121931078417
SLC51A	C11H15N5O3S (methylthioadenosine)	-0.314458626194466
SLC51A	C19H36O2 (Nonadeca-10(Z)-enoic acid)			0.0223004531195539
SLC51A	C5H6N2O2 (thymine)		-0.0195301665376425	-0.0870270661219411	0.962471031915302
SLC51A	C7H6O2 (Benzoate)			0.0951132798884629
SLC51A	C24H42O21 (Glycogen)			-0.00577901707912165
SLC51A	C5H11NO2 (valine)	-0.0270403298263039	0.117172168829853	0.0547926106657372	0.848266423281537
SLC51A	C3H6O3 (lactate)	-0.0758002246511722	0.0336996668292164	-0.135907981875218	0.848266423281537
SLC51A	C27H46O (cholesterol)	-0.0175964807225935
SLC51A	C4H9NO3 (threonine)	0.0507290961908664	0.103926972216509	-0.0218368769606135	0.99523015881886
SLC51A	C14H22N2O16P2 (UDP-pentose)			-0.0407999658417424
SLC51A	C6H10O7 (glucuronate)	0.0358999600765605	0.141450048470843	-0.10963053328686	0.99523015881886
SLC51A	C6H10O7 (generic hexuronate)	0.0358999600765605		-0.10963053328686
SLC51A	C30H59NO3 (Ceramide (d18:1/12:0))			-0.0210421749738585
SLC51A	C34H67NO3 (C16 Cer)			-0.0399024050191704
SLC51A	C36H69NO3 (C18:1 Cer)			-0.0757581038689439
SLC51A	C36H71NO3 (C18 Cer)			-0.0553014987800627
SLC51A	C38H75NO3 (C20 Cer)			-0.00908156943322882
SLC51A	C42H81NO3 (C24:1 Cer)			-0.026775880097595
SLC51A	C3H7O7P (3-phosphoglycerate)	-0.0347346934375229	-0.0040611705196393	-0.0757511327988846	0.848266423281537
SLC51A	C12H23NO10 (Lactosamine)			0.171268734750784
SLC51A	C10H15N5O9P2 (dADP)	-0.202601483460241
SLC51A	C2H2O4 (oxalate)		-0.080564577199781		0.848266423281537
SLC51A	C10H13N5O4 (adenosine)	-0.120669644992518	0.0513992672423986	0.0016068330488269	0.848266423281537
SLC51A	C3H7NO2 (sarcosine)		-0.0291422396262878	-0.0798536075287557	0.894813791084098
SLC51A	C10H14N2O5 (thymidine)		-0.0197387503129699		0.848266423281537
SLC51A	C20H32O2 (Arachidonic acid)			-0.00254792610665737
SLC51A	C2H5O5P (acetylphosphate)	0.0452286820153985		-0.191275705820844
SLC51A	C6H10O3 (4-Methyl-2-oxopentanoate)			-0.111467410247473
SLC51A	C9H14N3O7P (dCMP)		-0.122546260755737		0.980860276116062
SLC51A	C5H5N5O (guanine)	0.188751996973834		-0.0172673555832721
SLC51A	C12H22O11 (lactose)	0.223736426424014	0.116378760291993	0.0201603346113628	0.857265100442401
SLC51A	C2H7NO3S (taurine)	0.0858558839971577	-0.0535469931497093	-0.0314046706169397	0.848266423281537
SLC51A	C4H8O2 (C4:0 (Butyric acid))			-0.0177867007552357
SLC51A	C8H15NOS2 (Lipoamide)			-0.102551501003438
SLC51A	C16H32O2 (n-hexadecanoate)	0.153938443244507		0.0222481700941095
SLC51A	C8H9NO3 (pyridoxal)	0.201914803280154
SLC51A	C10H10O6 (Chorismate)			0.0361014605276022
SLC51A	C6H12O7 (gluconic acid)	0.00892228900000156		-0.141261763680725
SLC51A	C3H6O4 (glycerate)	-0.129522770909497		-0.0424660530377061
SLC51A	C5H10O5 (arabinose)	-0.0242505531179857		-0.111896131056117
SLC51A	C5H4N4O (hypoxanthine)	-0.101919645652117	-0.0128784669963252		0.848266423281537
SLC51A	C8H17NO7 (N-Gluconyl ethanolamine); C9H13N5O3 (Dihydrobiopterin)			0.0898396653886372
SLC51A	C11H19NO9 (acetylneuraminate)	-0.0512812625943671		-0.0594945974207041
SLC51A	C6H13O9P (M6P)	-0.00393973482406848		-0.13990937608923
SLC51A	C4H9O7P (erythrose-4P)	0.283143371627187	0.0213755547623683	-0.00507145788729531	0.923280941021387
SLC51A	C19H26O2 (Androstenedione)			0.000690135935866156
SLC51A	C7H15O10P (Sedoheptulose P)			-0.0493760892296968
SLC51A	C10H16N2O8 (Edetic Acid)			0.0867811840198866
SLC51A	C10H12N4O5 (inosine)	0.0339009121613603	0.0265876185704985	0.00828163844688224	0.848266423281537
SLC51A	C5H4N2O4 (Orotate)			-0.131530264491392
SLC51A	C9H12N2O6 (uridine)	-0.0605725009489278	0.0439855601248625	-0.152840711049146	0.848266423281537
SLC51A	C4H9N3O2 (creatine)	0.0393453718405492	0.0492246279145587		0.848266423281537
SLC51A	C15H23N5O14P2 (ADP-ribose)			-0.0309097246427327
SLC51A	C14H26N4O11P2 (CDP-choline)			0.206500522830254
SLC51A	C6H8O7 (isocitrate)		0.00602207034971818	-0.12112582781457	0.848266423281537
SLC51A	C7H19N3 (Spermidine)	-0.241449034657738
SLC51A	C30H52O26 (Amylopectin)			0.01148486
SLC51A	C7H15NO3 (carnitine)	-0.0207035516194151	0.079315319876313		0.948028105294869
SLC51A	C18H37NO2 (Sphingosine)			-0.0178964952043421
SLC51A	C6H8O5 (Oxoadipate)			-0.0220738933426281
SLC51A	C16H25N5O15P2 (GDP-L-fucose)			-0.0676193795747647
SLC51A	C6H13N3O3 (citrulline)	0.00916796136028108	-0.0335127692417716	0.0360857756063013	0.848266423281537
SLC51A	C10H12N2O3 (kynurenine)	-0.10339723821278	0.00345740812932171		0.848266423281537
SLC51A	C4H9NO2 (GABA)		-0.120193393846974	-0.0934925060996863	0.848266423281537
SLC51A	C10H20O7P2 (Geranyl-PP)			-0.0167096549320321
SLC51A	C6H13O10P (6-phosphogluconate)	0.0351951268327569	0.0118343516685603	-0.0700209132101778	0.875749250810804
SLC51A	C2H8NO4P (5-Hydroxymethyl-2-furanoate); C6H5O4 (Ethanolamine phosphate)			0.177535726734054
SLC51A	C3H4O4 (malonate)	0.0657099350060486		-0.17831648658069
SLC51A	C33H64NO8P (PE(14:0/14:1(9Z)))			-0.101054462403718
SLC51A	C33H66NO8P (PE(14:0/14:0))			-0.113945625653538
SLC51A	C35H68NO7P (PE(14:1(9Z)/P-16:0))			-0.117957476472639
SLC51A	C35H68NO8P (PE(14:0/16:1(9Z)))			-0.0790135935866156
SLC51A	C35H70NO8P (PE(14:0/16:0))			-0.130313698152666
SLC51A	C37H72NO7P (PE(14:0/P-18:1(11Z)))			-0.144869292436389
SLC51A	C37H68NO8P (PE(14:0/18:3(6Z,9Z,12Z)))			-0.0309829208783548
SLC51A	C37H70NO8P (PE(14:0/18:2(9Z,12Z)))			-0.130728476821192
SLC51A	C39H70NO7P (PE(18:4(6Z,9Z,12Z,15Z)/P-16:0))			0.0525653537818055
SLC51A	C39H72NO7P (PE(18:3(6Z,9Z,12Z)/P-16:0))			-0.141955385151621
SLC51A	C38H70NO8P (PE(15:0/18:3(6Z,9Z,12Z)))			0.00810735447891251
SLC51A	C39H72NO8P (PE(14:0/20:3(5Z,8Z,11Z)))			-0.121920529801325
SLC51A	C39H74NO8P (PE(14:0/20:2(11Z,14Z)))			-0.152283025444406
SLC51A	C41H74NO7P (PE(18:3(6Z,9Z,12Z)/P-18:1(11Z)))			0.0580481003834089
SLC51A	C41H78NO7P (PE(18:1(11Z)/P-18:1(11Z)))			-0.0717811084001394
SLC51A	C41H70NO8P (PE(14:0/22:6(4Z,7Z,10Z,13Z,16Z,19Z)))			-0.0779122324087368
SLC51A	C43H74NO7P (PE(O-16:1(1Z)/22:6(4Z,7Z,10Z,13Z,16Z,19Z)))			0.0280306727082607
SLC51A	C43H78NO7P (PE(O-18:1(1Z)/20:4(5Z,8Z,11Z,14Z)))			0.0844928546531893
SLC51A	C43H68NO8P (PE(18:4(6Z,9Z,12Z,15Z)/20:5(5Z,8Z,11Z,14Z,17Z)))			-0.0418752908248995
SLC51A	C45H80NO7P (PE(22:4(7Z,10Z,13Z,16Z)/P-18:1(11Z)))			0.0536946671314047
SLC51A	C45H82NO7P (PE(22:4(7Z,10Z,13Z,16Z)/P-18:0))			-0.007894737
SLC51A	C45H76NO8P (PE(18:1(11Z)/22:6(4Z,7Z,10Z,13Z,16Z,19Z)))			0.09162077
SLC51A	C6H14NO8P (Hexosamine P)			-0.038417600573037
SLC51A	C6H14O12P2 (Hexose bisP)			-0.0658661554548623
SLC51A	C9H11NO4 (Dihydroxy-Phe)			-0.121558034158243
SLC51A	C8H16NO9P (N-Acetyl-D-glucosamine 1P and 6P)	-0.0774294768746382		-0.0921575461833392
SLC51A	C10H16N2O11P2 (dTDP)			-0.139857093063785
SLC51A	C10H15N2O8P (dTMP)			-0.0472882949532203
SLC51A	C9H13N2O8P (dUMP)			-0.0467549668874172
SLC51A	C5H4N4O3 (urate)	0.228216224305314	-0.0356205376129446	-0.111188567445103	0.848266423281537
SLC51A	C12H17N4OS (thiamine)		0.077848194490091		0.99523015881886
SLC51A	C5H12O5 (xylitol)	0.212723413821265		-0.154782154060648
SLC51A	C5H4N4O2 (xanthine)	-0.18018917984903	0.0618919259885636	0.00586964098989195	0.857265100442401
SLC51A	C9H14N4O3 (carnosine)		0.0554731310110023	-0.00213663297316138	0.848266423281537
SLC51A	C10H13N5O5 (guanosine)	0.109948613972585	-0.00224472709801498		0.876895429398383
SLC51A	C15H10O7 (Quercetin)			-0.166243027823053
SLC51A	C6H14O6 (mannitol and dulcitol)	-0.00630662503343287		0.00679679330777274
SLC51A	C14H18O4 (Ubiquinone-1)			-0.0264273265946323
SLC51A	C10H20O (Menthol)			0.0793448576941911
SLC51A	C6H13NO2 (isoleucine)	-0.00612185255908412	0.101160242699727	0.036514464970373	0.955821710290344
SLC51A	C6H11NO2 (pipecolate)		0.00686902657906384		0.848266423281537
SLC51A	C21H30O2 (Progesterone)			0.224172185430464
SLC51A	C6H10O (Cyclohexanone)			0.0419100731962356
SLC51A	C19H39O7P (LPA(0:0/16:0))			-0.122781456953642
SLC51A	C21H43O7P (LPA(0:0/18:0))			-0.0960264900662252
SLC51A	C37H69O8P (PA(16:0/18:2(9Z,12Z)))			-0.0268560474032764
SLC51A	C37H71O8P (PA(16:0/18:1(11Z)))			-0.0551202509585221
SLC51A	C21H41O7P (LPA(0:0/18:1(9Z)))			-0.177863677002147
SLC51A	C6H6O6 (aconitate)		0.0541085914696615	-0.113820146392471	0.848266423281537
SLC51A	C6H12O4 (Mevalonate)			-0.0811189274302569
SLC51A	C18H32O16 (Triose)			-0.116629487626351
SLC51A	C33H62O6 (C30:0 TAG)			0.0901623916435998
SLC51A	C39H74O6 (C36:0 TAG)			-0.0522203313178408
SLC51A	C49H90O6 (C46:2 TAG)		0.00237755469541826		0.99523015881886
SLC51A	C49H92O6 (C46:1 TAG)		-0.0251975098576753		0.848266423281537
SLC51A	C49H94O6 (C46:0 TAG)		-0.0594785352721286		0.848266423281537
SLC51A	C51H92O6 (C48:3 TAG)		0.0570147275891973		0.980860276116062
SLC51A	C51H94O6 (C48:2 TAG)		0.0249331794738343		0.855937129719102
SLC51A	C51H96O6 (C48:1 TAG)		-0.0250982365659528		0.848266423281537
SLC51A	C51H98O6 (C48:0 TAG)		-0.0536737796437741		0.848266423281537
SLC51A	C53H100O6 (C50:1 TAG)		-0.0418884346658671		0.848266423281537
SLC51A	C53H102O6 (C50:0 TAG)		-0.0971093760150482		0.848266423281537
SLC51A	C53H96O6 (C50:3 TAG)		0.0404257403174412		0.877480876256134
SLC51A	C53H98O6 (C50:2 TAG)		0.00205806850277322		0.848266423281537
SLC51A	C55H100O6 (C52:3 TAG)		0.0124971951162075		0.848266423281537
SLC51A	C55H102O6 (C52:2 TAG)		-0.0435462739906373		0.848266423281537
SLC51A	C55H104O6 (C52:1 TAG)		-0.105930371459092		0.848266423281537
SLC51A	C55H96O6 (C52:5 TAG)		-0.0308938040421059		0.848266423281537
SLC51A	C55H98O6 (C52:4 TAG)		-0.00305662426689069		0.948028105294869
SLC51A	C57H100O6 (C54:5 TAG)		-0.0316911700232059		0.848266423281537
SLC51A	C57H102O6 (C54:4 TAG)		-0.0247651746006753		0.948028105294869
SLC51A	C57H104O6 (C54:3 TAG)		-0.0266927195996717		0.848266423281537
SLC51A	C57H106O6 (C54:2 TAG)		-0.0905274883200766		0.848266423281537
SLC51A	C57H108O6 (C54:1 TAG)		-0.124279077751052		0.848266423281537
SLC51A	C57H96O6 (C54:7 TAG)		-0.056740798450088		0.848266423281537
SLC51A	C57H98O6 (C54:6 TAG)		-0.0440608987318338		0.848266423281537
SLC51A	C59H100O6 (C56:7 TAG)		-0.0720821372172053		0.848266423281537
SLC51A	C59H102O6 (C56:6 TAG)		-0.0562503391049515		0.848266423281537
SLC51A	C59H104O6 (C56:5 TAG)		-0.0543319877354739		0.848266423281537
SLC51A	C59H106O6 (C56:4 TAG)		-0.0410327667501011		0.955821710290344
SLC51A	C59H108O6 (C56:3 TAG)		-0.0294353185783268		0.848266423281537
SLC51A	C59H110O6 (C56:2 TAG)		-0.0714261094086858		0.848266423281537
SLC51A	C59H98O6 (C56:8 TAG)		-0.105169680924373		0.848266423281537
SLC51A	C61H102O6 (C58:8 TAG)		-0.0701148881255034		0.848266423281537
SLC51A	C61H104O6 (C58:7 TAG)		-0.0484436517774045	-0.07890735	0.848266423281537
SLC51A	C61H106O6 (C58:6 TAG)		-0.0861456112213138		0.848266423281537
SLC51A	C20H32O5 (Prostaglandin E2)			-0.0279993028929941
SLC51A	C20H30O5 (8-iso-15-keto-PGE2)			0.0775043569187871
SLC51A	C4H6N2O2 (dihydrouracil)	-0.110850494881757		-0.0277309166957128
SLC51A	C5H9NO3 (5-aminolevulinate)			-0.0655454862321366
SLC51A	C4H7NO3 (Aspartate semialdehyde)			-0.113042872080864
SLC51A	C20H21N7O6 (5,10-Methenyltetrahydrofolic acid)			0.160892296967585
SLC51A	C7H16O13P2 (Sedoheptulose bisP)			-0.102025095852213
SLC51A	C11H20N2O6 (Saccharopine)			-0.0401812478215406
SLC51A	C9H15N2O14P3 (dUTP)	0.0595746309115063
SLC51A	C20H30O (Vitamin A)			0.0352945277100035
SLC51A	C9H13N3O5 (cytidine)	0.114597617264908	-0.0171289605610086		0.930418559314869
SLC51A	C11H12O5 (Elenolide)			-0.00620773788776577
SLC51A	C8H11NO (tyramine)	0.0153202485767444
SLC51A	C5H8O4 (ethylmalonate)	0.198054803358018		-0.106960613454165
SLC51A	C5H6O4 (Itaconate)			-0.179334262809341
SLC51A	C6H12N2O4S2 (L-Cystine)			-0.0255245730219589
SLC51A	C7H10O5 (Shikimate)			0.00490240929105213
SLC51A	C19H19N7O6 (Folate)			0.209219240153364
SLC51A	C3H7NO5S (Cysteic acid)			-0.115109994963568
SLC51A	C6H12O5 (generic deoxyhexose)	0.286957993322295		-0.0484419658417567
SLC51A	C16H32O (Palmitaldehyde)			-0.157392819797839
SLC51A	C2H7NO2S (hypotaurine)	0.063776558785304		-0.086047403276403
SLC51A	C19H30O2 (Androsterone)			-0.0366905484325207
SLC51A	C9H12N2O5 (2'-deoxyuridine)	-0.0248196134237588
SLC51A	C5H12O5 (L-arabitol)	0.0150188198503556		-0.154782154060648
SLC51A	C19H28O2 (Dehydroepiandrosterone)			-0.00714883857514961
SLC51A	C8H8O4 (homogentisate)	0.0206929875161232		0.041186860567165
SLC51A	C8H8O2 (Phenyl acetate)			0.0821575461833391
SLC51A	C37H77N2O6P (C14:0 SM)		0.033231472899232		0.848266423281537
SLC51A	C39H77N2O6P (C16:1 SM)		0.0410458833327882		0.642037530089235
SLC51A	C39H79N2O6P (C16:0 SM)		0.0298923869874234		0.881781686502362
SLC51A	C41H77N2O7P (C18:2 SM)		-0.0769492807835362		0.848266423281537
SLC51A	C41H81N2O6P (C18:1 SM)		0.0115109583008158		0.857265100442401
SLC51A	C41H83N2O6P (C18:0 SM)		0.0169018815273071		0.857265100442401
SLC51A	C45H89N2O6P (C22:1 SM)		-0.0367058470628685		0.857265100442401
SLC51A	C45H91N2O6P (C22:0 SM)		-0.0252168131492498		0.848266423281537
SLC51A	C47H93N2O6P (C24:1 SM)		0.0259830133814351		0.980860276116062
SLC51A	C47H95N2O6P (C24:0 SM)		0.0176663647512432		0.956321381834931
SLC51A	C7H8O (Benzyl alcohol)			-0.0590310212617637
SLC51A	C5H8O (Methyl propenyl ketone)			0.0529470660047831
SLC51A	C10H13N5O3 (2-deoxyadenosine)		-0.0485911116771554		0.857265100442401
SLC51A	C11H20N4O11P2 (CDP-ethanolamine)			0.237825026141513
SLC51A	C10H12N5O6P (cAMP)		-0.0332862590081986		0.978781814201788
SLC51A	C3H6O3 (glyceraldehyde)	-0.0136437369390751
SLC51A	C22H32O5 (Resolvin D2)			0.108184036249564
SLC51A	C8H8O (Phenylacetaldehyde)			0.254977344022307
SLC51A	C3H7NO4S (3-Sulfinoalanine)			0.0675217845939352
SLC51A	C14H25NO11 (N-Acetyllactosamine)			0.199294352818438
SLC51A	C9H21N3O (Acetylspermidine)			-0.153158161656143
SLC51A	C7H11NO5 (Acetyl-Glu)			-0.0523631927500871
SLC51A	C43H81O13P (PI(16:0/18:1(11Z)))			-0.03691182
SLC51A	C45H83O13P (PI(16:0/20:2(11Z,14Z)))			-0.06441966
SLC51A	C45H82O16P2 (PIP(16:0/20:3(5Z,8Z,11Z)))			-0.08767863
SLC51A	C43H81O19P3 (PIP2(16:0/18:2(9Z,12Z)))			-0.04401882
SLC51A	C7H7NO3 (3-Hydroxyanthranilic acid)			0.135740676193796
SLC51A	C10H9NO (Indoleacetaldehyde)			0.0323422795399094
SLC51A	C20H34O5 (Prostaglandin F2a)			0.0415196932729174
SLC51A	C8H8O3 (p-Hydroxyphenylacetic acid)			-0.00507493900313698
SLC51A	C11H12N2O3 (oxitryptan)	-0.0123408839323977
SLC51A	C6H15O9P (M1P); C6H15O9P (S6P)	-0.00292496783889094		-0.000632625710397807
SLC51A	C6H9NO4 (L-2-Amino-4-methylenepentanedioic acid)			-0.0620216643618782
SLC51A	C10H13N4O9P (Xanthylic acid)			-0.149217627411722
SLC51A	C7H14N2O4 (Diaminopimelate)			0.00149006752358677
SLC51A	C8H14N2O5S (glu-cys)	0.0706394233853598		0.05644823980481
SLC51A	C8H20NO6PR (alpha-glycerophosphocholine)	-0.136465014834659	-0.0314402732536629	0.0483234576507494	0.99523015881886
SLC51A	C12H23O14P (trehalose 6P)	-0.172531677236246		-0.129107703032416
SLC51A	C24H40O5 (Cholate)			0.0736458696409899
SLC51A	C9H15N3O10P2 (dCDP)			-0.00535030093264488
SLC51A	C18H34O2 (oleate)	-0.0217494962777511		-0.0426350644823981
SLC51A	C5H11NO2 (betaine)	-0.0109822499977139	0.00116171211530026	0.0547926106657372	0.848266423281537
SLC51A	C7H10O7 (2-Methylcitric acid); C8H14O2S2 (Lipoate)			0.0168665040083653
SLC51A	C4H6O2 (Succinic aldehyde)			-0.0266782851167654
SLC51A	C27H36O9 (Crocin 4)			0.0034925060996863
SLC51A	C20H28O2 (All-trans-retinoic acid)			0.0424886720111537
SLC51A	C10H12N2O (serotonin)		-0.0466060476975379		0.855937129719102
SLC51A	C6H6N2O2 (Urocanate)			0.103684210526316
SLC51A	C4H7N3O (creatinine)	0.00581466896657167	0.078069414344322	0.045263197336369	0.942013610069874
SLC51A	C6H14O6 (sorbitol)	0.0635158017272688	0.0170562105641884	0.00679679330777274	0.848266423281537
SLC51A	C5H10O2 (Pentanoic acid)			0.0334681073544789
SLC51A	C9H9NO4 (Salicyluric acid)			-0.0712234227953991
SLC51A	C8H15NO7 (N-(1-Deoxy-1-fructosyl)glycine); C9H11N5O3 (Sepiapterin); C9H19NO2S2 (8-[(Aminomethyl)sulfanyl]-6-sulfanyloctanoic acid)			0.0855315440920181
SLC51A	C16H26N2O16P2 (dTDP-hexose)			0.00171488323457651
SLC51A	C10H18O (Alpha-Terpineol)			0.0597178798117249
SLC51A	C8H9NO4 (4-pyridoxate)		-0.00774599770172559	0.0450505402579296	0.878074150571852
SLC51A	C6H6O4S (Phenol sulfate)			0.023691181596375
SLC51A	C16H18O9 (Biflorin)			0.044900818755305
SLC51A	C16H12O4 (Homolanthionine); C8H16N2O6S (Formononetin)			0.0785709991033752
SLC51A	C9H17NO5 (pantothenate)	0.00538386992633956	0.00295153184152532	-0.114747298710352	0.848266423281537
SLC51A	C6H5NO3 (4-Nitrophenol)			0.0679574764726386
SLC51A	C5H10O6 (Pentonic acid); C6H14OS2 (S-Propyl 1-propanesulfinothioate)			-0.163837574067619
SLC51A	C9H13N3O4 (2-deoxycytidine)		0.00189648062794455	0.0145712918885485	0.881781686502362
SLC51A	C26H44N7O17P3S (2-Methylbutyryl-CoA)			-0.1074209
SLC51A	C4H6O6 (tartarate)	-0.124184553141935		0.104897359528496
SLC51A	C5H8N2O2 (Dihydrothymine)			0.0664133844545138
SLC51A	C20H30O3 (Leukotriene A4)			0.0105576856047403
SLC51A	C16H21N3O8S (Cephalosporin C)			0.138538059494912
SLC51A	C6H8O4 (2,3-Dimethylmaleate)			-0.0483792262112234
SLC51A	C10H14N2O4 (porphobilinogen)	-0.0255913747501658
SLC51A	C5H7NO4 (2-Oxoglutaramate)			-0.161568490763332
SLC51A	C7H10O6 (3-Dehydroquinate); C8H14OS2 (5-(Methylthio)-2-[(methylthio)methyl]-2-pentenal)			0.103276402927849
SLC51A	C18H24O2 (Estradiol)			0.111992276034565
SLC51A	C6H11NO4 (2-aminoadipate)		0.0354968805359181	-0.0928616242593238	0.848266423281537
SLC51A	C3H4O3S (Mercaptopyruvic acid)			0.0602892994074591
SLC51A	C20H32O4 (Leukotriene B4)			0.0384245381666086
SLC51A	C10H16O ((-)-trans-Carveol)			-0.0840050993513659
SLC51A	C11H13N3O (Tryptophanamide)			-1.21993832340437e-05
SLC51A	C2H5O6P (Phosphoglycolic acid)			-0.0380237016382015
SLC51A	C6H12N2O3 (Ala-Ala)			0.00542349250609969
SLC51A	C3H8NO6P (phosphoserine)	-0.100224639157209		-0.100801673056814
SLC51A	C4H9NO2 (dimethylglycine)		0.0210660458632301	-0.0934925060996863	0.848266423281537
SLC51A	C5H11N3O2 (4-guanidinobutanoate)	0.174452340489625		-0.126030085421872
SLC51A	C8H8O6 (4-Fumarylacetoacetic acid)			0.0625932380620425
SLC51A	C6H10O6 (gulono-1,4-lactone)	-0.0217024024263359		-0.0996758452422447
SLC51A	C6H10O6 (gulonolactone isomer)	-0.0909664221970439		-0.0996758452422447
SLC51A	C6H9NO5 (Acetyl-Asp)			0.0305995120250959
SLC51A	C20H31N3O19P2 (UDP-N-acetylmuraminate)	0.149511282502499		-0.0710719258835619
SLC51A	C12H17N4O4PS (Thiamine monophosphate)			-0.00928895085395608
SLC51A	C9H17NO3 (N-Heptanoylglycine)			-0.115200418264204
SLC51A	C4H10NO6P (P-homoserine)			0.077945548782449
SLC51A	C10H13N2O11P (orotidine)	-0.0658948218854282		-0.140874869292436
SLC51A	C10H13N2O11P (Orotidylic acid)	-0.0658948218854282		-0.0128372255141164
SLC51A	C3H9NO (trimethylamine-N-oxide)		-0.0974496515147985		0.848266423281537
SLC51A	C6H6O3 (Pyrogallic acid)			0.00129313349599163
SLC51A	C11H23N2O7PS (Pantetheine 4'-phosphate)			-0.00777274311606832
SLC51A	C6H14O10P2 ((S)-5-Diphosphomevalonic acid)			-0.0548832345765075
SLC51A	C5H12O11P2 (Ribose 1,5-bisphosphate)			-0.161927641972562
SLC51A	C7H11N3O2 (3-methyl-L-histidine)	-0.0253873502753237
SLC51A	C5H9NO3 (4-hydroxyproline)	-0.0739840651106496	-0.0998069610833188	-0.0655454862321366	0.848266423281537
SLC51A	C3H8O10P2 (diphosphoglycerate)	-0.0152274894926285		-0.0281805507145347
SLC51A	C6H13O9P (I1P)	0.035163820950623		-0.13990937608923
SLC51A	C9H8O4 (4-Hydroxyphenylpyruvic acid)			0.0672726274596173
SLC51A	C7H16NO2 (butyrobetaine)		0.0243352362183665		0.848266423281537
SLC51A	C50H95NO8 (Glucosylceramide (d18:1/26:1(17Z)))			-0.07270142
SLC51A	C11H19O13P (1-Phosphatidyl-D-myo-inositol)			-0.110958522133147
SLC51A	C9H19O11P (1-(sn-Glycero-3-phospho)-1D-myo-inositol)			-0.102119205298013
SLC51A	C5H14NO6P (Glycerylphosphorylethanolamine)			0.0111781108400139
SLC51A	C4H7NO2 (Homoserine lactone)			-0.197075636110143
SLC51A	C6H11O9P (6-Phosphonoglucono-D-lactone)			0.0164098989194841
SLC51A	C21H39O9P (Dolichyl b-D-glucosyl phosphate)			-0.0301115633596867
SLC51A	C7H11NO4 (Acetyl-Glu-semialdehyde)			-0.208452422446846
SLC51A	C10H16N4O3 (anserine)		0.0476183688553966	-0.0142785066909314	0.848266423281537
SLC51A	C27H46O4 (3a,7a-Dihydroxycoprostanic acid)			0.00891948414081562
SLC51A	C10H15N4O13P3 (2'-Deoxyinosine triphosphate)			-0.00862672174991206
SLC51A	CH2O3 (Carbonic acid)			-0.149773440223074
SLC51A	C14H12O2 (Benzyl Benzoate)			0.109742070407808
SLC51A	C17H21NO4 (Scopolamine)			-0.0914587761056256
SLC51A	C5H10N2O3S (Cys-Gly)			-0.000745904496340188
SLC51A	C7H6O5 (Gallic acid)			-0.13676031436073
SLC51A	C13H18O7 (Salicin)			-0.0579644475426978
SLC51A	C6H11NO3 (4-Acetamidobutanoate)			-0.0422690833042872
SLC51A	C15H10O5 (Apigenin)			-0.0550331605378046
SLC51A	C15H12O (Chalcone)			0.133119669849885
SLC51A	C6H12O6 (D-allose)	-0.0468514474692388		-0.0128964796096201
SLC51A	C10H10O4 (trans-Ferulic acid)			0.0556884416943761
SLC51A	C7H8O2 (Orcinol)			0.0576333217148832
SLC51A	C18H36O2 (C18:0)			0.0156648769637804
SLC51A	C5H4O3 (Furoic acid)			-0.133161380271872
SLC51A	C27H44O2 (7-Ketocholesterol)			0.00494248867201115
SLC51A	C10H20O2 (Decanoic acid (FA10:0))			0.106029975601255
SLC51A	C6H12O2 (Hexanoic acid)			0.0855001742767515
SLC51A	C9H9NO3 (hippurate)		0.0805729025668576	0.171174625304984	0.848266423281537
SLC51A	C13H18O2 (Ibuprofen)			-0.0821714883234577
SLC51A	C20H20O6 (Xanthoxylol)			0.137389334262809
SLC51A	C10H17NO6 (malonylcarnitine)		0.075582532826226	-0.0629557337051238	0.848266423281537
SLC51A	C18H32O2 (C18:2)			0.0371941443011502
SLC51A	C13H16N2O2 (melatonin and derivative)	-0.0280826642231902		0.0221732504123911
SLC51A	C9H18O2 (Oenanthic ether)			0.0702858138724294
SLC51A	C21H24O10 (Phenethyl 6-galloylglucoside)			0.0113489020564657
SLC51A	C8H6O4 (Phthalate)			0.0905088881143256
SLC51A	C20H40O2 (3D,7D,11D-Phytanic acid)			0.0256082258626699
SLC51A	C15H13N3O4S (Piroxicam)			0.011756709654932
SLC51A	C4H8O5 (Threonate)			-0.226608574416173
SLC51A	C10H18O9 (Arabinopyranobiose)			0.0678581978548514
SLC51A	C27H44O3 (24,25-Dihydroxyvitamin D)			-0.0622185972626563
SLC51A	C15H26N2O12 (Chitobiose)			0.0315789473684211
SLC51A	C10H18N2O6 (Nopalinic acid)			-0.132554897176717
SLC51A	C19H22O6 (Gibberellin A3)			0.00579644475426978
SLC51A	C20H18O5 (Otobanone)			0.0708976488283559
SLC51A	C16H14O6 (Hesperetin)			-0.0364447860271888
SLC51A	C9H10O (Indan-1-ol)			0.109459742070408
SLC51A	C16H14O3 (Ketoprofen)			0.168799380271396
SLC51A	C10H7NO3 (kynurenate)	-0.0505752784340718	0.0442797481220208	-0.0872917392819798	0.876318116741598
SLC51A	C21H20O11 (naringenin-4'-O-glucuronide)			0.0427605437434646
SLC51A	C10H12N4O6 (xanthosine)	-0.0327743714952239	0.0404707134720797		0.848266423281537
SLC51A	C10H14O (Thymol)			0.0272534221448536
SLC51A	C12H20O12P2 (Alginic acid)			-0.0751796360747675
SLC51A	C4H8O4 (Tetrose)			0.0215998605785988
SLC51A	C5H10O4 (Deoxyribose)			-0.0963471592889509
SLC51A	C15H11I4NO4 (thyroxine)		0.106128715082218		0.857265100442401
SLC51A	C18H36O (Stearaldehyde)			0.0492018124782154
SLC51A	C9H10O2 (Hydrocinnamic acid)			0.175618682467759
SLC51A	C3H8O (Propanol)			-0.0251132798884629
SLC51A	C17H23N4O9P (FMNH2 (red)); C23H22O10 (6''-O-Acetyldaidzin)			0.220930830368531
SLC51A	C18H16O8 (Rosmarinic acid)			0.0427814569536424
SLC51A	C11H22O (Undecanal)			0.17191037279631
SLC51A	C5H7NO3 (pyroglutamate)	-0.0251949610346226	0.11148291703781	-0.0489926803764378	0.857265100442401
SLC51A	C10H18N2O3 (Dethiobiotin)			0.00753224119902405
SLC51A	C30H50O2 (Obtusifoliol)			0.0790487933468349
SLC51A	C44H68O13 (Okadaic acid)			0.04639596
SLC51A	C15H30O (Pentadecanal)			0.0137330080167306
SLC51A	C7H16NO2 (acetylcholine)		-0.12868824769832		0.848266423281537
SLC51A	C11H11NO3 (Indolelactic acid)			-0.0816975979394722
SLC51A	C4H7NO3 (acetylglycine)		-0.105864554082572		0.848266423281537
SLC51A	C20H30O2 (Eicosapentaenoic acid)			0.0440292784942489
SLC51A	C7H14O7 (Sedoheptulose)			0.0202562044756128
SLC51A	C10H14O2 (C10:3)			0.0258626699198327
SLC51A	C10H16O2 (C10:2)			0.111812478215406
SLC51A	C8H6O3 (Phenylglyoxylic acid)			0.0424747298710352
SLC51A	C8H16O2S2 (Dihydrolipoate)			0.0488915998605786
SLC51A	C14H19NO9S2 (Glucotropaeolin)			-0.047764070899348
SLC51A	C8H16N2O3 (Gly-Leu)			-0.0634088532589753
SLC51A	C30H47N3O9S (Leukotriene C4)			0.0393081555491222
SLC51A	C15H10O4 (5-L-Glutamyl-taurine); C7H14N2O6S (Daidzein)			-0.0133008016730568
SLC51A	C3H5NO2 (Dehydroalanine)			-0.0377065179505054
SLC51A	C6H7NO4 (2-Aminomuconic acid)			-0.0140780759846636
SLC51A	C12H18O13 (4-O-alpha-D-Galactopyranuronosyl-D-galacturonic acid)			-0.0678965387735869
SLC51A	C12H24O (Dodecylaldehyde)			0.14093760892297
SLC51A	C30H46O4 (Glycyrrhetinic acid)			-0.0643917741373301
SLC51A	C7H14N2O4S (cystathionine)	-0.0704836328170142	-0.0257855835691829	-0.0703450679679331	0.848266423281537
SLC51A	C11H21NO4 (butyrylcarnitine/isobutyrylcarnitine)		-0.0355313714869851		0.848266423281537
SLC51A	C13H26NO4 (hexanoylcarnitine)		0.072552762066582	0.0298152666434298	0.848266423281537
SLC51A	C14H27NO4 (heptanoylcarnitine)		-0.00314716220008359	0.0500592540955037	0.881781686502362
SLC51A	C19H38NO4 (lauroylcarnitine)		0.0951153561509762		0.857265100442401
SLC51A	C21H41NO4 (myristoylcarnitine)		0.133364512461901		0.948028105294869
SLC51A	C25H48NO4 (oleylcarnitine)		0.139749632264781		0.848266423281537
SLC51A	C25H50NO4 (stearoylcarnitine)		0.104303809619493		0.848266423281537
SLC51A	C27H46NO4 (arachidonylcarnitine)		-0.0487679066811814		0.848266423281537
SLC51A	C4H10N3O5P (phosphocreatine)		0.106940183125264	0.134540026612134	0.848266423281537
SLC51A	C11H14O4 (Sinapyl alcohol)			0.0405995120250959
SLC51A	C25H26O8 (KB 2)			0.121502265597769
SLC51A	C4H6N4O3 (allantoin)	-0.0124898097436591	0.0646573355168719	-0.144982698660476	0.848266423281537
SLC51A	C12H22O3 (3-Oxododecanoic acid)			0.0975775531544092
SLC51A	C6H7NO (Aminophenol)			-0.119195153002724
SLC51A	C6H12O (Cyclohexanol)			0.14117661411073
SLC51A	C6H5ClO2 (4-Chlorocatechol)			-0.0105925501852168
SLC51A	C11H12O4 ((R)-2-Benzylsuccinate)			0.0808086441268735
SLC51A	C29H50O2 (alpha-tocopherol)	0.0636219600438298		0.110448083736807
SLC51A	C12H10O (Methyl beta-naphthyl ketone)			0.124541760667319
SLC51A	C5H5NO (Hydroxypyridine)			-0.00394562565353782
SLC51A	C7H12O5 (3-Propylmalate)			-0.00296270477518299
SLC51A	C24H40O4 (3b,12a-Dihydroxy-5a-cholanoic acid)			0.0279191355873127
SLC51A	C32H54O2 (C5:0 CE)			0.0611868779948629
SLC51A	C41H72O2 (C14:0 CE)		0.0253386079802998		0.848266423281537
SLC51A	C43H74O2 (C16:1 CE)		0.115333560806636		0.980860276116062
SLC51A	C43H76O2 (C16:0 CE)		0.0865063558012267		0.848266423281537
SLC51A	C45H74O2 (C18:3 CE)		0.0844185220529595		0.848266423281537
SLC51A	C45H76O2 (C18:2 CE)		0.106785198339919		0.848266423281537
SLC51A	C45H78O2 (C18:1 CE)		0.0990347351816629		0.881781686502362
SLC51A	C45H80O2 (C18:0 CE)		0.0110492392254365		0.848266423281537
SLC51A	C46H82O2 (C19:0 CE)			-0.0358923595196772
SLC51A	C47H74O2 (C20:5 CE)		0.0962592125581343		0.848266423281537
SLC51A	C47H76O2 (C20:4 CE)		0.0948050628066904		0.848266423281537
SLC51A	C47H78O2 (C20:3 CE)		0.0939623559727377		0.848266423281537
SLC51A	C49H76O2 (C22:6 CE)		0.0428641992586971		0.848266423281537
SLC51A	C12H13NO5 (N-Phenylacetylaspartic acid)			-0.0534715928895085
SLC51A	C9H18NO4 (acetylcarnitine)	-0.0205503850651389	0.0401188070831117	-0.00302544704204284	0.848266423281537
SLC51A	C26H45NO5S (Lithocholyltaurine)			-0.0416835134193099
SLC51A	C5H8O5 (2-hydroxyglutarate)		-0.0351543178350822	-0.172690833042872	0.848266423281537
SLC51A	C7H10O4 (Isopropylmaleate)			0.0102997649875998
SLC51A	C7H13NO3 (2-Methylbutyrylglycine)			-0.0173544789125131
SLC51A	C4H8N2O3 (N-carbamoyl-beta-alanine)		0.0511384312260729	-0.046720111537121	0.848266423281537
SLC51A	C7H12O4 (pimelate)		-0.0494820511676548	0.0118647612408505	0.930418559314869
SLC51A	C12H22O4 (Dodecanedioic acid)			0.0868769606134542
SLC51A	C12H24O2 (n-dodecanoate)	-0.0470074295174899		0.115102823283374
SLC51A	C8H15NO3 (Acetyl-Leu)			0.0560334611362844
SLC51A	C7H13NO3S (Acetyl-Met)			-0.106723597072151
SLC51A	C11H19NO8 (Galactosyl 4-hydroxyproline)			0.0712373649355176
SLC51A	C6H14N2O (N-Acetylputrescine)			-0.0165249215754618
SLC51A	C18H19NO4 (Moupinamide)			0.109264552108749
SLC51A	C7H16N2O2 (Methyl-Lys)			-0.0681248415169669
SLC51A	C44H78NO10P (PS(18:0/20:4(8Z,11Z,14Z,17Z)))			0.008459394
SLC51A	C7H9N2O (1-methylnicotinamide)		0.0304066033274471		0.854749591908746
SLC51A	C8H14O3 (cis-4-Hydroxycyclohexylacetic acid)			0.0410456962754567
SLC51A	C5H11NO3S (methionine sulfoxide)		0.0744995271116883	0.0744893691181596	0.948028105294869
SLC51A	C23H45NO4 (palmitoylcarnitine)		0.114084876984512		0.848266423281537
SLC51A	C15H23N5O4 (Kyotorphin)			0.0877831997211572
SLC51A	C8H11N3O3 (Acetyl-His)			-0.00981178110840014
SLC51A	C8H9NO2 (Acetaminophen)			-0.108572768013955
SLC51A	C10H19NO4 (propionylcarnitine)		0.0551266184537225	-0.120699375651963	0.875189150072163
SLC51A	C14H18O7 (2-Phenylethanol glucuronide)			0.0552840711049146
SLC51A	C27H44O8 (Pregnanediol-3-glucuronide)			0.0758052246473141
SLC51A	C30H48O9 (Lithocholate 3-O-glucuronide)			0.00994074590449634
SLC51A	C33H54O7 (Cholesterol glucuronide)			-0.0276385981851207
SLC51A	C30H48O10 ((3a,5b,7a)-23-Carboxy-7-hydroxy-24-norcholan-3-yl-b-D-Glucopyranosiduronic ...)			0.069512085667581
SLC51A	C33H56O10 (Cholestane-3,7,12,25-tetrol-3-glucuronide)			-0.00797838968281631
SLC51A	C10H8O3 (1,3,8-Naphthalenertriol)			0.0180690135935866
SLC51A	C4H8NO7P (Phosphoaspartate)			0.0063785291042175
SLC51A	C12H20O2 (Dihydro-5-(2-octenyl)-2(3H)-furanone)			0.138100383408853
SLC51A	C9H10N2 (5,6-Dimethylbenzimidazole)	-0.00390685083952287
SLC51A	C6H11NO3S (N-formyl-L-methionine)	0.116066125389163		-0.0228058556988498
SLC51A	C3H8N3O5P (Phosphoguanidinoacetate)			0.0171558183651323
SLC51A	C3H5O7P (3-Phosphonooxypyruvate)			-0.167438131753224
SLC51A	C20H34O2 (8,11,14-Eicosatrienoic acid)			0.0852561868246776
SLC51A	C15H24N5O17P3 (ADP-ribose 2'-phosphate)			-0.12355524573022
SLC51A	C36H44N4O8 (Coproporphyrinogen III)			0.0613105611711398
SLC51A	C5H10NO7P (L-Glutamic acid 5-phosphate)			-0.129466713140467
SLC51A	C16H22O4 (Alpha-CEHC)			0.0539892418867771
SLC51A	C7H14O6 (D-4-O-Methyl-myo-inositol); C8H18OS2 (3-[(2-Mercapto-1-methylpropyl)thio]-2-butanol)			-0.0445590798187522
SLC51A	C8H14N3O7P (5-Aminoimidazole ribonucleotide)			-0.0749320320669223
SLC51A	C10H13NO3 (Methyl-Tyr)			-0.00460787730916696
SLC51A	C10H18N4O6 (arginino-succinate)	-0.0833612763430759		-0.0011467410247473
SLC51A	C11H19NO10 (N-Glycolylneuraminic acid)			0.0035308469850122
SLC51A	C9H16N2O5 (N2-Succinyl-L-ornithine)			0.000338096897873824
SLC51A	C9H18NO8P (D-4'-Phosphopantothenate)			0.158630184733357
SLC51A	C11H13NO3 (Acetyl-Phe)			0.0305507145346811
SLC51A	C13H22O (Geranylacetone)			0.13796991629494
SLC51A	C2H8NO3P ((2-Aminoethyl)phosphonate)	0.0737456571135486
SLC51A	C5H7NO2 (Pyrroline carboxylic acid)			-0.0216347159288951
SLC51A	C10H15N3O4 (5-Methyldeoxycytidine)			-0.159975740655115
SLC51A	C8H18N4O2 (N,N-dimethylarginine)	0.057718630923568	0.0574671662502155	0.0419762983617985	0.948028105294869
SLC51A	C9H10O4 ((p-Hydroxyphenyl)lactic acid)	-0.0103188126990752		0.0308051585918439
SLC51A	C6H8N2O3 (L-beta-imidazolelactate)	0.149613044426556		0.0031822934820495
SLC51A	C7H5NO4 (quinolinate)	-0.0896253735039707
SLC51A	C14H18N2O6 (gln-tyr)	0.12558536383174		0.130578598814918
SLC51A	C6H10O5 (3-hydroxy-3-methylglutarate)	0.130789117467491		-0.0229208783548275
SLC51A	C9H20N2O2 (N('6)-trimethyl-l-lysine)	-0.0344455285137479
SLC51A	C14H18N5O11P (Adenylsuccinic acid)			-0.083373997908679
SLC51A	C7H15N2O8P (Glycineamideribotide)			-0.123970132424352
SLC51A	C7H16N4O2 (NMMA)		0.0988591393863615		0.848266423281537
SLC51A	C16H30O6 (L-Citronellol glucoside)			0.166068461196003
SLC51A	C6H5N5O2 (Isoxanthopterin)			-0.0323475360295836
SLC51A	C4H6N4O (5-Amino-4-imidazolecarboxyamide)			-0.0666225165562914
SLC51A	C9H14O5 (4-Heptenal diethyl acetal)			0.0627187173231091
SLC51A	C12H22N2O6S (D-Pantothenoyl-L-cysteine); C20H18O4 (Glabrene)			0.07102823283374
SLC51A	C6H13O7PS (5-Methylthioribose 1-phosphate)			-0.145535029627048
SLC51A	C6H8O2 (C6:2)			-0.0363297316138027
SLC51A	C7H8O6 (cis-2-Methylaconitate)			0.0662391077030324
SLC51A	C8H11NO2 (octopamine)	-0.0142695816718798		0.0765737190658766
SLC51A	C18H39NO7P (C10:0 LPC)			0.0643987452073893
SLC51A	C22H44NO7P (C14:1 LPC)			-0.098421052631579
SLC51A	C22H46NO7P (C14:0 LPC)		-0.0704170532013031	-0.0915789473684211	0.855937129719102
SLC51A	C23H48NO7P (C15:0 LPC)			-0.0871209480655281
SLC51A	C24H48NO7P (C16:1 LPC)		0.0602454029490388		0.848266423281537
SLC51A	C24H50NO7P (C16:0 LPC)		0.0402067344590903	-0.0950121993726037	0.848266423281537
SLC51A	C25H52NO7P (C20:0 LPE)			-0.0722133147438132
SLC51A	C26H50NO7P (C18:2 LPC)		-0.027858554599279		0.857265100442401
SLC51A	C26H52NO7P (C18:1 LPC)		0.0520616423423252	-0.0529278955454153	0.948028105294869
SLC51A	C26H56NO6P (C18:0 LPC)		-0.00369862368733155	0.00926803764377832	0.848266423281537
SLC51A	C28H50NO7P (C20:4 LPC)		-0.00304286635943909	-0.0461328792835822	0.955821710290344
SLC51A	C28H52NO7P (C20:3 LPC)		0.00260520131173255		0.99523015881886
SLC51A	C30H50NO7P (C22:6 LPC)		0.0307654795024339		0.857265100442401
SLC51A	C30H58NO7P (C22:2 LPC)			0.0423999017078001
SLC51A	C32H66NO7P (C24:0 LPC)			0.11790365615852
SLC51A	C6H11O8P (Inositol cyclic phosphate)			-0.198163123039387
SLC51A	C24H32O8 (2-Methoxyestrone 3-glucuronide)			0.121843848030673
SLC51A	C8H15N2O9P (FGAR)			-0.117093063785291
SLC51A	C26H44N7O18P3S (2-Methyl-3-hydroxybutyryl-CoA)			-0.07475789
SLC51A	C21H44NO7P (C16:0 LPE)		-0.0585973820002298		0.848266423281537
SLC51A	C23H46NO7P (C18:1 LPE)		-0.0535071890974018		0.848266423281537
SLC51A	C23H48NO6P (C18:0 LPE)		-0.0425260050537894		0.695428639743379
SLC51A	C25H44NO7P (C20:4 LPE)		-0.0768820492511702		0.848266423281537
SLC51A	C27H44NO7P (C22:6 LPE)		-0.0305559554757983		0.948028105294869
SLC51A	C15H16O10 (5-Amino-6-(5'-phosphoribitylamino)uracil); C9H17N4O9P (Caffeic acid 3-O-glucuronide)			0.053644173618157
SLC51A	C21H32O3 (16-a-Hydroxypregnenolone)			0.0929175547536349
SLC51A	C14H10O8 (2-(3,4-Dihydroxybenzoyloxy)-4,6-dihydroxybenzoate)			-0.0786389670956791
SLC51A	C12H21N3O8 (Aspartylglycosamine)			-0.133698152666434
SLC51A	C16H16O4 (5C-aglycone)			0.157601951899617
SLC51A	C9H13NO2 (3-Methoxytyramine)			0.161227048821122
SLC51A	C6H12N3O8P (2-(Formamido)-N1-(5-phospho-D-ribosyl)acetamidine)			-0.100306727082607
SLC51A	C8H16N3O8P (FGAM)			0.0469640989891949
SLC51A	C15H14O9 (AICAR); C9H15N4O8P (2-O-Acetyl-trans-coutaric acid)			-0.0885883583130011
SLC51A	C11H21N3O5 (Epsilon-(gamma-Glutamyl)-lysine)			-0.03448588358313
SLC51A	C9H9NO5 (Topaquinone)			0.0701254792610666
SLC51A	C27H46O5 (Coprocholic acid)			-0.0768246775880098
SLC51A	C8H10N2O4 (Mimosine)			-0.0182886023004531
SLC51A	C35H62O7 (Squamocin B)			0.121078878597884
SLC51A	C13H26O2 (C13:0)			0.0212164517253398
SLC51A	C29H48O3 (3-beta-Hydroxy-4-beta-methyl-5-alpha-cholest-7-ene-4-alpha-carboxylate)			0.102309701864601
SLC51A	C21H31N7O15P2 ((6S)-6-beta-hydroxy-1,4,5,6-tetrahydronicotinamide-adenine dinucleotide)			-0.115369567244351
SLC51A	C25H42N2O19 ((N-acetylneuraminosyl(a2-6)lactosamine))			-0.0247542697804113
SLC51A	C27H42O (5a-Cholesta-8,24-dien-3-one)			0.0108557083092655
SLC51A	C26H45NO7S (taurocholate)		-0.0279675096873452	0.00193447194144301	0.848266423281537
SLC51A	C2H6O4S (2-Hydroxyethanesulfonate)			-0.0842334024926262
SLC51A	C5H6N2O (N-Acetylimidazole)			0.0490484489369118
SLC51A	C10H14N2O6 (Ribothymidine)			-0.172345765074939
SLC51A	C19H28O3 (3a,16b-Dihydroxyandrostenone)			0.114925161140825
SLC51A	C27H46N7O17P3S (Hexanoyl-CoA)			-0.0163855
SLC51A	C10H16N2O7 (Gamma Glutamylglutamic acid)			-0.080149878006274
SLC51A	C10H17N3O6 (glu-gln)	-0.0593841424666054		0.0296932729173928
SLC51A	C9H19N3O3 (Gamma-glutamyl-L-putrescine)			-0.203206692227257
SLC51A	C6H6O7 (Oxalosuccinic acid)			0.00250609968630185
SLC51A	C6H11O10P (D-Glucuronic acid 1-phosphate)			-0.0720599512025096
SLC51A	C12H24O11 (Maltitol)			0.0137295224817009
SLC51A	C12H20O11 (3'-Ketolactose)			0.0487261643244023
SLC51A	C27H48O3 (5-b-Cholestane-3a ,7a ,12a-triol)			-0.032607180202161
SLC51A	C27H46O3 (7-a,25-Dihydroxycholesterol)			0.203182470532031
SLC51A	C27H48O4 (5a-Cholestane-3a,7a,12a,25-tetrol)			0.113281729942296
SLC51A	C26H45NO6S (taurochenodeoxycholate)		0.110841090325306	-0.0244562778461907	0.848266423281537
SLC51A	C26H43NO5 (glycodeoxycholate/glycochenodeoxycholate)		0.0423311015200151	-0.0368247417650294	0.848266423281537
SLC51A	C21H34O5 (3b-Allotetrahydrocortisol)			0.0931056117113977
SLC51A	C21H32O4 (3b,15b,17a-Trihydroxy-pregnenone)			0.0625270128964796
SLC51A	C21H36O2 (C21:3)			0.0383199721157198
SLC51A	C20H28O4 (Carnosic acid)			0.0140659011256769
SLC51A	C4H9NO3 (L-allo-threonine)	0.0302708689353707		-0.0218368769606135
SLC51A	C8H13NO4 (2-Keto-6-acetamidocaproate)			-0.0847979128598378
SLC51A	C22H36N4O13 (Aerobactin)			0.166080660579238
SLC51A	C8H5NO2 (Indole-5,6-quinone)			0.0692576413886995
SLC51A	C10H15NO3 (Metanephrine)			-0.0662984195699272
SLC51A	C13H15NO6 (4-Hydroxyphenylacetylglutamine)			0.0856466413791205
SLC51A	C10H10O5 (Vanilpyruvic acid)			0.00834785639595678
SLC51A	C10H9NO3 (5-HIAA)		-0.0609579158501808		0.955821710290344
SLC51A	C9H7NO2 (2-Indolecarboxylic acid)			-0.0214081561519693
SLC51A	C9H9NO6 (5-(2'-Carboxyethyl)-4,6-Dihydroxypicolinate)			0.0109289046086697
SLC51A	C11H20N4O10P2 (CMP-2-aminoethylphosphonate)			0.126465667479958
SLC51A	C6H12N2O4Se2 (Selenocystine)			-0.0223771933876507
SLC51A	C20H30N4O12 (Poly-g-D-glutamate)			0.0597368941590451
SLC51A	C33H46N4O6 (L-Urobilin)			0.121293239188996
SLC51A	C3H6O3S (3-Mercaptolactate)			0.0427988846287905
SLC51A	C3H7NO5S2 (Sulfo-Cys)			0.0446758841721015
SLC51A	C6H8N2O (1-(1-Oxopropyl)-1H-imidazole)			0.0265353781805507
SLC51A	C6H10N2O5 (Carbamyl-Glu)			-0.0575636110142907
SLC51A	C12H12N2O4 (5-Hydroxyindoleacetylglycine)			0.0601395786153465
SLC51A	C9H9NO2 (3-Methyldioxyindole)			-0.0195573540932055
SLC51A	C15H18O8 (trans-o-Coumaric acid 2-glucoside)			-0.0825288275783056
SLC51A	C9H6O2 (Coumarin)			-0.0798345066526154
SLC51A	C8H10O (Phenylethyl alcohol)			0.022262112234228
SLC51A	C15H11ClO5 (Pelargonidin)			-0.0792054360500263
SLC51A	C15H11ClO6 (Cyanidin)			-0.0792002767524754
SLC51A	C9H13NO6 (N2-Succinyl-L-glutamic acid 5-semialdehyde)			-0.11797674971837
SLC51A	C10H17N3O5 (Glutaminyl-Hydroxyproline)			-0.0998710352039038
SLC51A	C5H5NO2 (Pyrrole-2-carboxylic acid)			-0.221937957476473
SLC51A	C9H19NO4 (Pantothenol)			0.0946880446148484
SLC51A	C20H30O4 (15-Keto-13,14-dihydroprostaglandin A2)			-0.153720942594118
SLC51A	C20H30O6 (20-Carboxy-leukotriene B4)			0.0258103868943883
SLC51A	C20H34O6 (6-Keto-prostaglandin F1a)			0.122694532406133
SLC51A	C13H18N5O8P (Propinol adenylate)			0.106221680027884
SLC51A	C4H8O3 (alpha-hydroxybutyrate)		-0.101249276832107	-0.128459393516905	0.848266423281537
SLC51A	C12H16N5O8P (Acetyl adenylate)			0.0323039668037477
SLC51A	C6H6O5 (Zymonic acid)			0.109547071361392
SLC51A	C4H10NO7P (O-Phospho-4-hydroxy-L-threonine)			0.0569431857790171
SLC51A	C15H20O7 (Nivalenol)			-0.0697873823631928
SLC51A	C15H20O4 (Hulupinic acid)			-0.0833495991634716
SLC51A	C20H28O3 (2-Methoxyestradiol-3-methylether)			-0.00073196235622168
SLC51A	C20H28O5 (Gibberellin A110)			0.120181247821541
SLC51A	C6H10O4 (adipate)		-0.0382983779649315	0.177002439874521	0.848266423281537
SLC51A	C8H13N3O3 (gamma-Glutamyl-beta-aminopropiononitrile)			-0.0209933774834437
SLC51A	C18H38NO5P (Sphingosine 1-phosphate)			0.0137016620802963
SLC51A	C36H69NO11S (3-O-Sulfogalactosylceramide (d18:1/12:0))			0.0643517465595805
SLC51A	C40H77NO11S (3-O-Sulfogalactosylceramide (d18:1/16:0))			-0.08963053
SLC51A	C50H95NO11S (3-O-Sulfogalactosylceramide (d18:1/26:1(17Z)))			0.02489369
SLC51A	C12H16O7 (Arbutin)			0.0138515162077379
SLC51A	C20H27N10O16P3 (Diadenosine triphosphate)			-0.130289299407459
SLC51A	C8H10O3 (Hydroxytyrosol)			0.0463838786613959
SLC51A	C26H45NO21 ((a-D-mannosyl)2-b-D-mannosyl-N-acetylglucosamine)			-0.0949304547412643
SLC51A	C8H16O2 (Octanoic acid)			-0.0524398745207389
SLC51A	C14H28O2 (tetradecanoate)	0.105486595101002		0.0294039735099338
SLC51A	C18H30O2 (Alpha-Linolenic acid)			0.013318229348205
SLC51A	C22H32O2 (C22:6)			0.0915650052283026
SLC51A	C9H17NO7 (Muramic acid)			-0.135230163149374
SLC51A	C20H36O5 (Prostaglandin F1a)			0.0876891666863061
SLC51A	C20H36O7 (5,6-Dihydroxyprostaglandin F1a)			0.193143952596724
SLC51A	C13H24N2O (Cuscohygrine)			0.042750236146081
SLC51A	C32H38N2O8 (Deserpidine)			0.0400070059315296
SLC51A	C16H19N3O4S (Ampicillin)			-0.0673806791396902
SLC51A	C10H12O2 (Cumate)			0.102659463227605
SLC51A	C22H24N2O9 (Oxytetracycline)			0.0729975601254793
SLC51A	C8H9NO5 (Clavulanate)			0.0021261763680725
SLC51A	C15H18N4O5 (Mitomycin)			0.0216905222909397
SLC51A	C18H31NO4 (10-Nitrolinoleic acid)			0.0936528407110492
SLC51A	C18H27NO3 (Capsaicin)			0.0593361606907588
SLC51A	C8H14N3O6P (Cidofovir)			-0.143321839771612
SLC51A	C22H28N6O3S (Delavirdine)			0.0206343673753921
SLC51A	C19H17Cl2N3O5S (Dicloxacillin)			-0.0883968079415911
SLC51A	C7H15Cl2N2O2P (Cyclophosphamide)			-0.220996863018473
SLC51A	C13H21NO3 (Salbutamol)			0.0674573609771614
SLC51A	C11H17NO3 (Methoxamine)			0.0427013268572198
SLC51A	C8H11N3O3S (Lamivudine)			-0.060702388203568
SLC51A	C24H36O5 (7a,12a-Dihydroxy-3-oxo-4-cholenoic acid)			0.0518752178459394
SLC51A	C12H19NO3 (Terbutaline)			0.100073283437894
SLC51A	C10H13NO4 (3-Methoxytyrosine)			0.070205646566748
SLC51A	C46H58N4O9 (Vinblastine)			-0.1155943
SLC51A	C9H13N3O3 (Zalcitabine)			0.0270128964796096
SLC51A	C19H17NO7 (Nedocromil)			0.135916932584613
SLC51A	C8H14O (Sulcatone)			0.0588288602300453
SLC51A	C23H30ClN3O (Quinacrine)			-0.0753470077041814
SLC51A	C3H11NO7P2 (Pamidronate)			0.0953608359714862
SLC51A	C7H11NO3 (3-Methylcrotonylglycine)			-0.092289996514465
SLC51A	C6H6Cl2N2O4S2 (Dichlorphenamide)			-0.144611362844197
SLC51A	C8H10N4O2 (caffeine)	0.204301067613353
SLC51A	C11H14N2O4 (Felbamate)			0.221983269431858
SLC51A	C19H23N3O2 (Ergonovine)			0.0816382014639247
SLC51A	C33H35N5O5 (Ergotamine)			0.0178877969463446
SLC51A	C11H20O10 (Galactose-beta-1,4-xylose)			-0.0638062042523528
SLC51A	C28H29F2N3O (Pimozide)			0.155946322760544
SLC51A	C10H13NO2 (2(N)-Methyl-norsalsolinol)			0.0735570525941832
SLC51A	C23H22O6 (Garcinone B)			0.207546364191752
SLC51A	C6H10OS2 (Allicin)			0.0407528755663995
SLC51A	C18H26O11 (Oleoside dimethyl ester); C20H24O11 (Ginkgolide C)			0.0731877131085973
SLC51A	C30H16O8 (Hypericin)			0.0690958047052772
SLC51A	C22H30O (Desogestrel)			-0.0671348902056466
SLC51A	C10H10N4O2S (Sulfadiazine)			0.0433304664782898
SLC51A	C19H22F2N4O3 (Sparfloxacin)			0.215406064830952
SLC51A	C12H12N2O2S (Dapsone)			0.00178807947019868
SLC51A	C27H34N2O7 (Moexipril)			0.102181944928547
SLC51A	C6H9NO6 (Isosorbide Mononitrate)			-0.106113628441966
SLC51A	C16H16N2O6S2 (Cefalotin)			0.0821610317183688
SLC51A	C21H23NO3 (Olopatadine)			0.0689388348002568
SLC51A	C8H14N2O2 (Levetiracetam)			-0.163586900639671
SLC51A	C22H26NO3 (Clidinium)			0.0137190658766121
SLC51A	C20H38O7S (2-Methylacetophenone)			-0.0336144998257233
SLC51A	C7H4ClNO2 (Chlorzoxazone)			0.0318438480306727
SLC51A	C14H11NO5 (Tolcapone)			-0.0732538107823655
SLC51A	C17H19NO4 (Oxymorphone)			-0.0740659411519462
SLC51A	C33H47NO13 (Natamycin)			-0.00331300393255958
SLC51A	C28H44O3 (Ercalcitriol)			0.077831997211572
SLC51A	C23H30O6 (Cortisone acetate)			0.0135099337748344
SLC51A	C26H37N5O2 (Cabergoline)			-0.0024607877309167
SLC51A	C7H16O7 (D-Glycero-D-galacto-heptitol); C8H12N4O3 (Glycyl-Histidine)			0.0871070059254096
SLC51A	C9H16O4 (Azelaic acid)			0.0631509236667829
SLC51A	C10H18O4 (Sebacic acid)			0.102906936214709
SLC51A	C8H14O4 (Suberic acid)			0.0768002788428024
SLC51A	C5H8O2 (Valerolactone)			0.0569258077081148
SLC51A	C22H44O2 (C22:0)			-0.0966155454862321
SLC51A	C8H15NO2 (Tranexamic Acid)			-0.00145869895207428
SLC51A	C16H32O4 ((S)-10,16-Dihydroxyhexadecanoic acid)			0.154081561519693
SLC51A	C7H9N3O4 ((S)-Isowillardiine)			-0.0671559204530829
SLC51A	C4H8N2O (N-Nitroso-pyrrolidine)			-0.0192192401533635
SLC51A	C22H42O2 (Erucic acid)			-0.0380446148483792
SLC51A	C12H24O3 (3-Hydroxydodecanoic acid)			0.0901045660508888
SLC51A	C24H48O2 (C24:0)			-0.088710352039038
SLC51A	C14H26O2 (C14:1)			0.0362774485883583
SLC51A	C24H46O2 (C24:1)			-0.0340432206343674
SLC51A	C19H25NO10 (Lucuminoside)			0.0913995219584888
SLC51A	C11H17NO7 (Sarmentosin); C12H13N5O3 (Ethenodeoxyadenosine)			0.0353398396653886
SLC51A	C16H30O2 (palmitoleate)	0.0875236498542269		-0.110829557337051
SLC51A	C18H34O3 (3-Oxooctadecanoic acid)			0.0959776925758104
SLC51A	C35H62O3 (Sabadelin)			0.182206343673754
SLC51A	C7H12O2 (Ethyl tiglate)			0.106995468804462
SLC51A	C12H18O3 (Jasmonic acid)			-0.0247089793560388
SLC51A	C9H7NO (3-Methyleneoxindole)			0.012934820494946
SLC51A	C9H14O (Isophorone)			-0.00314918638757255
SLC51A	C18H16N2O8 (Dopaxanthin quinone)			0.0948658069013594
SLC51A	C40H56O4 (Neoxanthin)			0.0746305983187791
SLC51A	C24H28O4 (Angelicolide)			0.0823945625653538
SLC51A	C16H16O3 (Xenognosin A)			0.184062551466218
SLC51A	C25H36O10 (Glaucarubin)			0.0809341939127128
SLC51A	C27H36O11 (Aldosterone 18-glucuronide)			0.0812234227953991
SLC51A	C45H72O17 (Deltonin)			-0.09188924
SLC51A	C42H66O14 (Calendulaglycoside E)			-0.1144653
SLC51A	C16H14O4 (3,5-Dimethoxy-2,7-phenanthrenediol)			0.179804810038341
SLC51A	C20H36O2 (Eicosadienoic acid)			0.023252004182642
SLC51A	C15H16O9 (Aesculin)			0.0427814942327578
SLC51A	C14H14O4 (Marmesin)			0.0763088848979768
SLC51A	C15H20O3 (Gamma-CEHC)			0.0631265799290758
SLC51A	C9H6O3 (Umbelliferone)			0.103513419309864
SLC51A	C17H20O5 (p-HPEA-EDA)			-0.00882712515434733
SLC51A	C18H16O6 (Zapotinin)			0.0137748344370861
SLC51A	C23H22O7 ((-)-cis-Rotenolone)			0.175196932729174
SLC51A	C17H22O4 ([6]-Dehydrogingerdione)			-0.0123666782851168
SLC51A	C17H22O5 (Naematolone)			-0.00205472648087883
SLC51A	C20H26O7 (Carinol)			0.150759978006312
SLC51A	C22H23NO7 ((-)-alpha-Narcotine)			0.120181247821541
SLC51A	C21H21NO7 (Narcotoline)			0.193039386545835
SLC51A	C15H24O2 (Capsidiol)			0.0831090972464273
SLC51A	C15H26O2 (Geranyl 3-methylbutanoate)			0.0820669222725689
SLC51A	C16H24O5 (Ovalicin)			0.119679330777274
SLC51A	C14H22O (delta-Methylionone)			0.0402649006622517
SLC51A	C14H22O2 (Rishitin)			0.0325444405716278
SLC51A	C15H24O (Nootkatol)			-0.000404322063436738
SLC51A	C15H22O2 (Valerenic acid)			0.136057859881492
SLC51A	C15H20O6 (Deoxynivalenol)			0.0384698501219937
SLC51A	C11H14O5 (3,4,5-Trimethoxyphenyl acetate)			0.0256744510282328
SLC51A	C10H12O5 (Vanillactic acid)			-0.166096200766818
SLC51A	C11H20O6 (Prenyl glucoside)			0.0549146043917741
SLC51A	C12H22O2 (C12:1)			0.0535465785522847
SLC51A	C15H16O4 (Celerin)			0.0537399790867898
SLC51A	C37H51N5O6 (Mucronine D)			0.12782513752631
SLC51A	C23H24O6 (Gartanin)			0.189518996165912
SLC51A	C14H10O5 (Salsalate)			0.0342767813495959
SLC51A	C24H26O6 (1-Isomangostin)			0.137675268103283
SLC51A	C19H18O11 (Isomangiferin)			-0.097893079377067
SLC51A	C6H5NO2 (picolinic acid)	0.192126589212947		-0.0641443011502266
SLC51A	C22H22O11 (Swertiajaponin)			0.0616556291390729
SLC51A	C16H14O7 (Tamarixetin)			-0.0351969327291739
SLC51A	C21H22O5 (1-Methoxyphaseollidin)			0.226298361798536
SLC51A	C20H18O6 (Artocarpesin)			0.10262487615461
SLC51A	C21H20O9 (Pulmatin)			0.132715347434128
SLC51A	C21H22O4 (Licochalcone A)			0.151613802718717
SLC51A	C19H20O4 (4-(3-Methyl-1-butenyl)-3,3',4',5-tetrahydroxystilbene)			0.15570233530847
SLC51A	C16H16O5 (1-(3-Methoxy-4-hydroxy)-phenyl-6,7-dihydroxy-isochroman)			0.163070756361101
SLC51A	C15H8O6 (Rhein)			0.0333635413035901
SLC51A	C12H14O4 (Monoisobutyl phthalic acid)			0.0212025095852213
SLC51A	C21H20O6 (Curcumin)			0.14626350644824
SLC51A	C12H16O3 (Isoelemicin)			0.0522586266991983
SLC51A	C11H14O2 (5-Phenylvaleric acid)			0.0170338096897874
SLC51A	C16H10O6 (3,8-Dihydroxy-9-methoxycoumestan)			0.147821540606483
SLC51A	C21H30O10 (Lusitanicoside)			0.0681247821540607
SLC51A	C12H14O3 (Ethyl trans-p-methoxycinnamate)			0.206378529104218
SLC51A	C17H24O3 (Cyclandelate)			0.0501150226559777
SLC51A	C22H22O9 (Ketoprofen glucuronide)			0.0519432310415246
SLC51A	C17H14O5 (4',5-Dihydroxy-7-methoxy-6-methylflavone)			-0.0749582388970648
SLC51A	C22H24O8 (8-Acetoxypinoresinol)			-0.00768909027535727
SLC51A	C16H15NO4 (Arborinine)			0.179637660890327
SLC51A	C13H11NO3 (gamma-Fagarine)			0.0664761240850471
SLC51A	C26H38O4 (11'-Carboxy-alpha-tocotrienol)			0.0519868002673605
SLC51A	C18H22O4 (6-Ketoestriol)			-0.0880550714534681
SLC51A	C22H36O3 (2-Hydroxy-6-pentadecylbenzoic acid)			-0.0231753224119902
SLC51A	C22H34O3 (Methyl-[10]-shogaol)			0.157480232625252
SLC51A	C45H73NO14 (alpha-Chaconine)			0.06102823
SLC51A	C22H22O8 (Podofilox)			0.181762096342084
SLC51A	C15H21NO4 ((±)-Metalaxyl)			0.0526908330428721
SLC51A	C14H26O4 (Tetradecanedioic acid)			0.0598675496688742
SLC51A	C19H15FN2O4 (Flumioxazin)			-0.0285955038071951
SLC51A	C14H18N2O5 (Glutamylphenylalanine)			0.0538968281631231
SLC51A	C4H7NO (Acetone cyanohydrin)			-0.0427170490015445
SLC51A	C24H30O8 (Estrone glucuronide)			0.231369815266643
SLC51A	C25H38O8 (Androsterone glucuronide)			-0.035719762983618
SLC51A	C22H20O13 (Carmine red)			-0.0910212617636807
SLC51A	C26H43NO7S (Sulfolithocholylglycine)			-0.0134367492477824
SLC51A	C28H28N2O11 (SN38 glucuronide)			-0.0590293813688268
SLC51A	C16H24O9 (1-(3,4-Dimethoxyphenyl)-1,2-ethanediol 1-O-b-D-glucoside)			0.0807842453816661
SLC51A	C22H37NO2 (Anandamide)			-0.0743290345067968
SLC51A	C26H44O9 (Mupirocin)			-0.0381247821540607
SLC51A	C43H65N5O10 (Telithromycin)			-0.04235274
SLC51A	C29H39N5O8 (Tigecycline)			0.0979959027500396
SLC51A	C17H32O2 (Cyclohexaneundecanoic acid)			-0.00892296967584524
SLC51A	C23H19NO5 (xi-8-Acetonyldihydrosanguinarine)			0.229051934471941
SLC51A	C11H16N2O8 (N-Acetylaspartylglutamic acid)			-0.0520669222725689
SLC51A	C7H5NO3S (Saccharin)			0.0798849773440223
SLC51A	C13H20O (2,6-Diisopropyl-3-methylphenol)			0.0927082607180202
SLC51A	C7H14O2 (Ethyl isovalerate)			0.0617427675148135
SLC51A	C11H18O2 (Geranyl formate)			0.054365679997999
SLC51A	C11H20O2 (Citronellyl formate)			0.0771802021610317
SLC51A	C11H12O2 (Ethyl cinnamate)			0.205162077378878
SLC51A	C10H17NO3 (Ecgonine methyl ester)			0.0877031852618712
SLC51A	C24H30O6 (Eplerenone)			-0.160010456605089
SLC51A	C24H32O4 (Ethynodiol Diacetate)			-0.0073196235622168
SLC51A	C41H67NO15 (Troleandomycin)			-0.1021715
SLC51A	C15H23N3O4S (Sulpiride)			0.074102474729871
SLC51A	C27H50O6 (C24:0 TAG)			0.0670582084349948
SLC51A	C21H34O3 (Tetrahydrodeoxycorticosterone)			0.0546671790407833
SLC51A	C22H39NO2 (Dihomo-gamma-Linolenoyl ethanolamide)			-0.0186127894960016
SLC51A	C22H39NO5 (PGF2a ethanolamide)			-0.0164900662251656
SLC51A	C23H38O4 (2-Arachidonylglycerol)			0.062579295921924
SLC51A	C15H26O6 (Glycerol tributanoate)			0.0738863715580342
SLC51A	C20H41NO2 (Stearoylethanolamide)			-0.00473335657023353
SLC51A	C32H63NO3 (C14 Cer)			-0.0609829208783548
SLC51A	C28H48O2 (Gamma-Tocopherol)			0.059876367857128
SLC51A	C28H42O2 (Gamma-Tocotrienol)			0.0127361449982572
SLC51A	C15H12O2 (4-Hydroxychalcone)			0.0661484837922621
SLC51A	C22H42O4 (Diethylhexyl adipate)			0.0914360404322064
SLC51A	C5H4O2 (Furfural)			-0.092345765074939
SLC51A	C9H12O (4-Propylphenol)			0.0799512721778555
SLC51A	C14H20O3 (Heptyl 4-hydroxybenzoate)			0.0921993726036947
SLC51A	C18H24O5 (Bis(2-methylpropanoyloxy)-9,10-epoxy-p-mentha-1,3,5-triene)			0.107769257581039
SLC51A	C18H32O3 (13S-hydroxyoctadecadienoic acid)			0.0284280237016382
SLC51A	C18H30O3 (13-OxoODE)			0.0998361798536076
SLC51A	C18H34O4 (Octadecanedioic acid)			0.170878354827466
SLC51A	C18H34O5 (9,12,13-TriHOME)			0.138678982223771
SLC51A	C12H19N3O7S (S-(Formylmethyl)glutathione)			-0.0896793307772743
SLC51A	C8H15N3O4 (N-a-Acetylcitrulline)			-0.0763315408954114
SLC51A	C26H43NO8S (N-[(3a,5b,7b)-7-hydroxy-24-oxo-3-(sulfooxy)cholan-24-yl]-Glycine)			0.150512373649355
SLC51A	C6H11O6PS (5-(methylthio)-2,3-Dioxopentyl phosphate)			0.0558138724294179
SLC51A	C18H36O4 (MG(0:0/15:0/0:0))			0.154478912513071
SLC51A	C14H14O2 ((+)-(1R,2R)-1,2-Diphenylethane-1,2-diol)			-0.0216800467759291
SLC51A	C22H34O2 (C22:5)			0.153858487277797
SLC51A	C12H22O (Geosmin)			0.0943394911118857
SLC51A	C18H28O2 (19-Norandrosterone)			0.00688741721854305
SLC51A	C12H20O4 (Traumatic acid)			0.0800871383757407
SLC51A	C12H20O3 (Cucurbic acid)			0.127877420597313
SLC51A	C17H28O (Avocadenofuran)			0.0592575810386895
SLC51A	C6H6N4O3 (3-Methyluric acid)			0.0375497343146864
SLC51A	C10H18O2 (C10:1)			0.0659010108051586
SLC51A	C20H38O2 (trans-11-eicosenoate)	-0.303891694964786		-0.0178215406064831
SLC51A	C22H36O2 (C22:4)			0.0960055768560474
SLC51A	C19H38O2 (C19:0)			0.0870303241547578
SLC51A	C15H30O2 (C15:0)			0.0546287905193447
SLC51A	C11H15N4O7PS (6-Methylthiopurine 5'-monophosphate ribonucleotide)			-0.107601951899617
SLC51A	C4H8N2O2 (Diacetylhydrazine)			0.0819763697947068
SLC51A	C11H11N3O5 (Isoniazid alpha-ketoglutaric acid)			-0.0415545486232137
SLC51A	C12H15N3O4S (Albendazole sulfone); C20H14O4 (Musanolone F)			0.0898780062739631
SLC51A	C33H38N4O6 (Irinotecan)			0.0627954538127232
SLC51A	C8H16O3 (Propylhydroxypentanoic acid)			0.119686301847334
SLC51A	C8H12O2 (cis-1,2-Dihydro-3-ethylcatechol)			0.0465441325759436
SLC51A	C20H26O3 (4-oxo-Retinoic acid)			0.0439700243987452
SLC51A	C17H12O7 (2,3-Epoxyaflatoxin B1)			0.070097961475138
SLC51A	C12H12O2 (Trigoforin)			0.172415475775532
SLC51A	C21H18O6 (Wampetin)			0.130268726739884
SLC51A	C21H22O9 (Liquiritin)			0.115878556777026
SLC51A	C12H18O2 (4-Hydroxypropofol)			0.097865195072532
SLC51A	C21H30O11 (Gein)			-0.00443360442105817
SLC51A	C27H44O4 (24-Hydroxycalcitriol)			-0.0302474729871035
SLC51A	C27H42O4 (MG(0:0/24:6(6Z,9Z,12Z,15Z,18Z,21Z)/0:0))			-0.0233914255838271
SLC51A	C31H52O3 (alpha-Tocopherol acetate)			0.132401533635413
SLC51A	C31H52O3 (alpha-Tocopherol acetate.2)			0.15205995120251
SLC51A	C11H14O3 ((R)-3-Hydroxy-5-phenylpentanoic acid)			0.02299058905542
SLC51A	C41H70O12 (Chikusetsusaponin Ia)			-0.0385848727779714
SLC51A	C10H18O3 (3-Oxodecanoic acid)			0.0206971070059254
SLC51A	C20H28O6 (12-Oxo-20-carboxy-leukotriene B4)			-0.0743499477169746
SLC51A	C11H22O2 (Undecanoic acid)			0.102474729871035
SLC51A	C22H22O6 (Licoricone)			0.21402230742419
SLC51A	C24H48O3 (Cerebronic acid)			0.00283373997908679
SLC51A	C27H46O4S (Cholesterol sulfate)			0.0599790867898223
SLC51A	C12H10O3 ((2-Naphthalenyloxy)acetic acid)			0.115357267340537
SLC51A	C7H9NO (Anisidine)			0.024897176716626
SLC51A	C3H4O2 (malondialdehyde)		-0.0460335596262343	-0.0650156849076333	0.848266423281537
SLC51A	C5H8N2O3 (N-Nitrosoproline)			0.0217601951899617
SLC51A	C20H18O2 (2-(4-Methyl-3-pentenyl)anthraquinone)			-0.0333809689787382
SLC51A	C4H4O3 (Succinic anhydride)			-0.0162669919832694
SLC51A	C16H30O4 (Hexadecanedioic acid)			0.159661903102126
SLC51A	C18H36O5 (9,10,13-Trihydroxystearic acid)			0.145935866155455
SLC51A	C18H35NO (Oleamide)			-0.0999791739100884
SLC51A	C5H3N5O2 (8-Oxoguanine)			-0.0250401272919991
SLC51A	C18H26O4 (5'-Carboxy-gamma-chromanol)			0.0212094806552806
SLC51A	C7H4O7 (Poppy acid)			-0.0558522133147438
SLC51A	C12H23NO4 (valerylcarnitine/isovalerylcarnitine/2-methylbutyroylcarnitine)		0.0550643203934013	0.0141025238847977	0.99523015881886
SLC51A	C10H12N2O (cotinine)		-0.00715570030551734		0.848266423281537
SLC51A	C5H6O2 (C5:2)			0.162310909724643
SLC51A	C4H6N2O (4-Hydroxymethylpyrazole)			0.0331439525967236
SLC51A	C4H5NO2 (Succinimide)			-0.0094457999302893
SLC51A	C4H10OS (3-(Methylthio)-1-propanol)			0.086598117811084
SLC51A	C7H10O (2,3,5-Trimethylfuran)			0.0219275581934128
SLC51A	C5H4OS (2-Thiophenecarboxaldehyde)			0.043832383959919
SLC51A	C7H12O ((Z)-4-Heptenal)			0.0756221680027884
SLC51A	C5H6O3 (2-Hydroxy-2,4-pentadienoic acid)			-0.112798884628791
SLC51A	C6H10O2 (Delta-Hexanolactone)			-0.0255577078753216
SLC51A	C4H7NOS (Homocysteine thiolactone)			-0.0396340188218892
SLC51A	C5H10O3 (5-Hydroxypentanoic acid)			-0.0438306029975601
SLC51A	C8H12O (2,3-Dimethyl-2-cyclohexen-1-one)			0.0867166260020913
SLC51A	C7H10O2 (Toluene-cis-dihydrodiol)			0.034897176716626
SLC51A	C7H13NO (N-Cyclohexylformamide)			0.0854688044614848
SLC51A	C5H4O4 (5-Hydroxy-2-furoic acid)			-0.132192401533635
SLC51A	C6H8O3 (Dihydro-4,4-dimethyl-2,3-furandione)			0.125549081168644
SLC51A	C6H10OS (2-[(Methylthio)methyl]-2-butenal)			-0.0552073893342628
SLC51A	C7H5NO2 (2-Benzoxazolol)			-0.0649843150923667
SLC51A	C7H9NO2 (Gabaculine)			-0.131126056337
SLC51A	C7H8OS (2-Methoxybenzenethiol)			0.0322969675845242
SLC51A	C9H16O ((3Z,6Z)-3,6-Nonadien-1-ol)			0.0415737915193931
SLC51A	C6H9NO3 (2-Hydroxymethylclavam)			-0.109309864064134
SLC51A	C7H12O3 (trans-4-Hydroxycyclohexanecarboxylate)			0.0265562913907285
SLC51A	C6H12O2S (3-(Methylthio)propyl acetate)			-0.0856849076333217
SLC51A	C7H16OS (R-3-(Methylthio)-1-hexanol)			-0.0196671485423119
SLC51A	C7H5NOS (1,2-Benzisothiazol-3(2H)-one)			0.0179784053489135
SLC51A	C9H12O2 (2-Isopropyl-1,4-benzenediol)			0.0511362844196584
SLC51A	C9H14O2 (C9:2)			-0.0355211184394684
SLC51A	C3H8O3S2 (S-Propyl thiosulfate)			-0.00542873026966713
SLC51A	C7H8O4 (Ascladiol)			0.0513803166437252
SLC51A	C8H12O3 (8-Hydroxy-5,6-octadienoic acid)			0.0169397002439875
SLC51A	C9H16O2 (C9:1)			-0.0189125130707564
SLC51A	C10H8O2 (6-Methylcoumarin)			0.181878703380969
SLC51A	C6H18OSi2 (Dimethicone)			0.0870895782502614
SLC51A	C4H5NO4S (Acesulfame)			0.00176891056893634
SLC51A	C5H9NO5 (Hydroxy-Glu)			-0.0652073893342628
SLC51A	C4H9NO4S (Homocysteinesulfinic acid)			-0.0571139769954688
SLC51A	C9H12O3 (2,6-Dimethoxy-4-methylphenol)			0.0234855350296271
SLC51A	C11H20O (10-Undecenal)			0.158241685466848
SLC51A	C4H12NO4P (Phosphodimethylethanolamine)			-0.095747647263855
SLC51A	C9H14O3 (1,4-Ipomeadiol)			-0.0060439177413733
SLC51A	C7H9NO2S (2-(4-Methyl-5-thiazolyl)ethyl formate)			0.00609621139110614
SLC51A	C9H17NO2 (Gabapentin)			-0.0759063713949766
SLC51A	C8H12O4 (2-Octenedioic acid)			0.0952387591495295
SLC51A	C7H12N2O3 (Glycylproline)			0.0365737190658766
SLC51A	C9H16O3 (Tetrahydrofurfuryl butyrate)			0.102764208372774
SLC51A	C11H10O2 (Menadiol)			0.204308121296619
SLC51A	C6H9NOS2 ((R)-(E)-Sulforaphene)			-0.0167026838619728
SLC51A	C7H12O3S (2-Oxo-6-methylthiohexanoic acid)			0.0358522133147438
SLC51A	C10H11NO2 (5-Hydroxytryptophol)			0.0259393516904845
SLC51A	C6H10O4S (3,3'-Thiobispropanoic acid)			0.0267532474322578
SLC51A	C10H10O3 (4-Methoxycinnamic acid)			0.214841408156152
SLC51A	C7H14O5 (Digitalose)			0.0173823631927501
SLC51A	C12H18O (Propofol)			0.106681770651795
SLC51A	C6H12O2S2 (2,5-Dimethyl-1,4-dithiane-2,5-diol)			0.0258278820876155
SLC51A	C12H20O ((3Z,6Z,9Z)-3,6,9-Dodecatrien-1-ol)			0.0700907460627521
SLC51A	C5H11NO4S (Acamprosate)			0.0762425932380621
SLC51A	C10H15NO2 (beta-O-Methylynephrine)			0.0745904496340188
SLC51A	C10H16O3 (5-exo-Hydroxy-1,2-campholide)			0.0284733356570234
SLC51A	C7H11N3O3 ((S)-N-(4,5-Dihydro-1-methyl-4-oxo-1H-imidazol-2-yl)alanine)			-0.161859956065269
SLC51A	C8H10O5 (Erinapyrone C)			-0.101443011502266
SLC51A	C9H14O4 (5-(2-Methylpropyl)tetrahydro-2-oxo-3-furancarboxylic acid)			0.0310386894388289
SLC51A	C7H9NO5 (1-(Malonylamino)cyclopropanecarboxylic acid)			-0.0842000697107006
SLC51A	C8H12O5 (Tetrahydro-2,5-furan-diacetic acid)			0.0195259672359707
SLC51A	C10H20O3 (3-Hydroxycapric acid)			0.0189752527012897
SLC51A	C8H15NO4 (N-Methylcalystegine B2)			-0.0394388632266299
SLC51A	C9H6N2O3 (Nitroxoline)			-0.109644475426978
SLC51A	C8H14O3S (Ethyl 4-(acetylthio)butyrate)			-0.0850976691335885
SLC51A	C8H14O5 (3-Hydroxysuberic acid)			0.0935273614499826
SLC51A	C13H18O (beta-Damascenone)			0.1050470547229
SLC51A	C13H24O ((Z)-4-Dodecenal)			0.121847333565702
SLC51A	C10H14O4 (Guaifenesin)			0.00535378180550715
SLC51A	C14H14O (Dibenzyl ether)			0.141321017776229
SLC51A	C13H26O (Tridecanal)			0.172027138423298
SLC51A	C9H12O5 ((Z)-3-(1-Formyl-1-propenyl)pentanedioic acid)			-0.0492680376437783
SLC51A	C10H16O4 (cis-4-Decenedioic acid)			0.0753956082258627
SLC51A	C11H20O3 ((S)-9-Hydroxy-10-undecenoic acid)			0.0695991634715929
SLC51A	C10H19NO3 (Capryloylglycine)			-0.0066260136389324
SLC51A	C9H18N2O3 (Alanyl-Isoleucine)			-0.0530498893777557
SLC51A	C7H13N3O4 (Alanyl-Asparagine)			-0.0784211893015992
SLC51A	C8H17N3O3 (Glycyl-Lysine)			-0.0182711905465306
SLC51A	C7H8O5S (O-methoxycatechol-O-sulphate)			0.0718578527865843
SLC51A	C7H8O7 (Daucic acid)			0.109480655280586
SLC51A	C7H12N2O5 (L-beta-aspartyl-L-alanine)			-0.0260369466713141
SLC51A	C12H15NO2 (1-(2,3-Dihydro-1H-pyrrolizin-5-yl)-1,4-pentanedione)			-0.0633809689787383
SLC51A	C8H14O6 (Diethyl tartrate); C9H18OS2 (2,4,6-Triethyl-1,3,5-oxadithiane)			-0.00703032415475776
SLC51A	C7H14N2O5 (Serinyl-Threonine)			0.213729894963543
SLC51A	C7H13NO4S ((2R,2'S)-Isobuteine)			0.0867270826071802
SLC51A	C12H17NO2 (Ciclopirox)			0.0926839427361303
SLC51A	C6H12N2O4S (Cysteinyl-Serine)			0.090972464273266
SLC51A	C13H20O2 (Eremopetasinorol)			0.0766329731613803
SLC51A	C11H18N2O2 (L,L-Cyclo(leucylprolyl))			-0.029388339819389
SLC51A	C13H22O2 (C13:2)			0.0205437434646218
SLC51A	C14H26O (Tetradec-2-enal)			0.0364587599490968
SLC51A	C13H8O3 (Urolithin B)			0.0542036497101724
SLC51A	C11H16O4 (3,4-Methyleneazelaic acid)			0.04598117811084
SLC51A	C13H24O2 (10-Undecenyl acetate)			0.0260683164865807
SLC51A	C8H7NO4S (Indoxyl sulfate)			-0.025925409550366
SLC51A	C5H12NO6P (N-Lactoyl ethanolamine phosphate)			-0.0683861972812827
SLC51A	C10H12ClNO2 (Baclofen)			-0.0269954688044615
SLC51A	C10H15NO2S (2-(4-Methyl-5-thiazolyl)ethyl butanoate)			-0.0291234133177292
SLC51A	C11H18O4 (5-Hexyltetrahydro-2-oxo-3-furancarboxylic acid)			0.0916382014639247
SLC51A	C11H21NO3 (N-Nonanoylglycine)			0.0224538166608574
SLC51A	C11H20O4 (Undecanedioic acid)			0.0874625304984315
SLC51A	C8H11NO6 (Lycoperdic acid)			-0.177138375740676
SLC51A	C10H18O3S (S-[1-[2-(Acetyloxy)ethyl]butyl] ethanethioate)			0.121847333565702
SLC51A	C9H18N2O4 (Meprobamate)			-0.0771418612757058
SLC51A	C9H17NOS2 (1-Isothiocyanato-7-(methylsulfinyl)heptane)			-0.156671314046706
SLC51A	C8H14O7 (Ethyl glucuronide)			-0.139037992331823
SLC51A	C11H14N2O3 (Glycyl-Phenylalanine)			0.123572673405368
SLC51A	C14H12N2O (N-Methoxy-1-vinyl-beta-carboline)			0.0692575810386895
SLC51A	C14H24O2 (5,8-Tetradecadienoic acid)			0.0539021034351054
SLC51A	C15H28O (5,10-Pentadecadien-1-ol)			0.0946287905193447
SLC51A	C10H11NO5 (2-Hydroxy-4,7-dimethoxy-2H-1,4-benzoxazin-3(4H)-one)			0.132764260655936
SLC51A	C10H10O2S2 (Bis(2-furanylmethyl) disulfide)			0.076953642384106
SLC51A	C14H10O3 (2-Methoxyxanthone)			0.130824557031494
SLC51A	C15H14O2 (Phenylmethyl benzeneacetate)			0.0545242244684559
SLC51A	C12H18O4 (Allixin)			0.0268769606134542
SLC51A	C13H22O3 (Methyl dihydrojasmonate)			0.0707459044963402
SLC51A	C8H8N2O2S2 (Thiolutin)			-0.0320285813872429
SLC51A	C10H8N6O (Pemirolast)			0.130770303241548
SLC51A	C11H16O5 (Propyl propane thiosulfonate)			0.116981526664343
SLC51A	C10H16N2O4 (Prolylhydroxyproline)			-0.0113907284768212
SLC51A	C13H24O3 (11-Hydroxy-9-tridecenoic acid)			0.0364395577200885
SLC51A	C9H15N3O4 (Asparaginyl-Proline)			0.0209968630184733
SLC51A	C11H19NO4 (Butenylcarnitine)			-0.00437086092715232
SLC51A	C12H23NO3 (N-Decanoylglycine)			0.0634959916347159
SLC51A	C11H10N4O2 (Hydralazine pyruvate hydrazone)			-0.138811432554897
SLC51A	C9H14N2O5 (Aspartyl-L-proline)			-0.042140118508191
SLC51A	C11H22N2O3 (Isoleucyl-Valine)			-0.0336127863478573
SLC51A	C13H26O3 (3-[[5-Methyl-2-(1-methylethyl)cyclohexyl]oxy]-1,2-propanediol)			0.0509498970894763
SLC51A	C14H30O2 (Dodecanal dimethyl acetal)			0.136017894752487
SLC51A	C10H17NO5 (Isovalerylglutamic acid)			-0.0468665040083653
SLC51A	C9H17N3O4 (Asparaginyl-Valine)			0.085747647263855
SLC51A	C13H12O2S ((2E,11Z)-5-[5-(Methylthio)-4-penten-2-ynyl]-2-furanacrolein)			-0.0349669178868361
SLC51A	C10H16O6 (Glycerol 1-propanoate diacetate)			-0.0700034855350296
SLC51A	C10H20N2O4 (Spermic acid 2)			0.0249373038294276
SLC51A	C16H24O (1-(2,6,6-Trimethyl-2-cyclohexen-1-yl)-1,6-heptadien-3-one)			0.21812826768909
SLC51A	C10H19NOS2 (Hirsutin)			-0.062729173928198
SLC51A	C8H15N3O5 (Asparaginyl-Threonine)			-0.0742872080864413
SLC51A	C10H19NO5 (Hydroxypropionylcarnitine)			-0.0961921368004346
SLC51A	C9H19N3O4 (Lysyl-Serine)			-0.0485116765423493
SLC51A	C8H14N2O4S (Cysteinyl-Hydroxyproline)			-0.0598310036868506
SLC51A	C13H14O2S ((2Z,4'Z)-2-(5-Methylthio-4-penten-2-ynylidene)-1,6-dioxaspiro[4.4]non-3-ene)			-0.049794353433252
SLC51A	C8H14N2O6 (L-beta-aspartyl-L-threonine)			0.051523178807947
SLC51A	C16H26O (2,6-Di-tert-butyl-4-ethylphenol)			0.171638201463925
SLC51A	C12H13NO4 (3-Oxo-carbofuran)			0.0556047403276403
SLC51A	C13H17NO3 (Pandamarilactam 3x)			0.112168002788428
SLC51A	C9H16OS3 (2-Propenyl 1-(2-propenylsulfinyl)propyl disulfide)			0.0082398119900798
SLC51A	C7H12N2O5S (Aspartyl-Cysteine)			-0.0589264552108749
SLC51A	C12H12O5 (Dillapional)			0.138897554363458
SLC51A	C8H16N2O4S (Methionyl-Serine)			0.155134193098641
SLC51A	C13H16O4 (Ethyl vanillin isobutyrate)			0.12171858089698
SLC51A	C7H11NO6S (S-Cysteinosuccinic acid)			-0.0372220285813872
SLC51A	C11H11NO5 (N-Benzoylaspartic acid)			0.0681108400139422
SLC51A	C11H10O6 (Benzoylmalic acid)			0.144287208086441
SLC51A	C16H14O2 (Cinnamyl benzoate)			0.172558382711746
SLC51A	C9H18O7 ((x)-1,2-Propanediol 1-O-b-D-glucopyranoside)			0.136131056117114
SLC51A	C13H18O4 (2,2,4,4,-Tetramethyl-6-(1-oxopropyl)-1,3,5-cyclohexanetrione)			-0.0319275008713838
SLC51A	C14H22O3 (Geranyl acetoacetate)			0.104095503659812
SLC51A	C16H30O (3-Methylcyclopentadecanone)			-0.048124824089269
SLC51A	C14H9NO3 (Marcanine A)			-0.00311258278145695
SLC51A	C8H16O8 (D-glycero-L-galacto-Octulose)			-0.0175880097594981
SLC51A	C12H16O5 (3-(3,4,5-Trimethoxyphenyl)propanoic acid)			-0.128462879051935
SLC51A	C16H16O2 (Obtustyrene)			0.048738236319275
SLC51A	C14H24O3 (L-Menthyl acetoacetate)			0.0630637852910422
SLC51A	C15H28O2 (C15:1)			-0.00906587661205995
SLC51A	C10H11NO6 (2,4-Dihydroxy-6,7-dimethoxy-2H-1,4-benzoxazin-3(4H)-one)			-0.204025792959219
SLC51A	C13H23NO3 (Dioscoretine)			0.0688080069780733
SLC51A	C11H14O6 (Genipinic acid)			-0.0574346962658777
SLC51A	C13H22O4 (2-Carboxy-4-dodecanolide)			0.125817357964448
SLC51A	C14H26O3 (3-Oxotetradecanoic acid)			0.060922083275086
SLC51A	C12H21NO4 (Tiglylcarnitine)			0.0642105263157895
SLC51A	C13H25NO3 (N-Undecanoylglycine)			0.0514813523875915
SLC51A	CH4Cl2O6P2 (Clodronate)			0.0805720490010089
SLC51A	C10H12O5S (4-phenylbutanic acid-O-sulphate)			0.000449634018821889
SLC51A	C12H20O5 (Polyethylene, oxidized)			0.11186476124085
SLC51A	C13H24O4 (1,11-Undecanedicarboxylic acid)			0.0986197281282677
SLC51A	C12H24N2O3 (Isoleucyl-Isoleucine)			-0.138949232266724
SLC51A	C14H28O3 (2-Hydroxymyristic acid)			0.0850261415127222
SLC51A	C10H19N3O4 (Asparaginyl-Isoleucine)			-0.0680795295220976
SLC51A	C11H23N3O3 (Lysyl-Valine)			-0.078722620009284
SLC51A	C10H18N2O5 (L-beta-aspartyl-L-leucine)			-0.0511153712094807
SLC51A	C12H22O5 (3-Hydroxydodecanedioic acid)			0.0735274255206148
SLC51A	C9H17N3O5 (Glutaminyl-Threonine)			-0.0811815963750436
SLC51A	C10H21N3O4 (Lysyl-Threonine)			-0.040261415127222
SLC51A	C16H24O2 (C16:4)			0.172645521087487
SLC51A	C8H11NO6S (Norepinephrine sulfate)			-0.0673544789125131
SLC51A	C8H15N3O4S (Cysteinyl-Glutamine)			-0.0537713489020565
SLC51A	C15H23NO2 (Alprenolol)			0.1255176019519
SLC51A	C7H7ClN2O4S (4-Chloro-5-sulfamoylanthranilic acid)			-0.0358749943362038
SLC51A	C15H10N2O2 (5-Methoxycanthin-6-one)			0.112199372603695
SLC51A	C10H18O7 (Isopropyl citrate)			0.112753572673405
SLC51A	C16H26O2 (C16:3)			0.123014987800627
SLC51A	C11H12N2O3S (Hydroxyzileuton)			-0.0595783021770026
SLC51A	C16H12O3 (Anisindione)			0.0729261702040798
SLC51A	C12H16N2O4 (3'-Hydroxyhexobarbital)			-0.0381073544789125
SLC51A	C17H16O2 ((1Z,4Z)-1,5-bis(4-hydroxyphenyl)-1,4-pentadiene)			0.0377797471067999
SLC51A	C14H20O4 (2,2,4,4-Tetramethyl-6-(1-oxobutyl)-1,3,5-cyclohexanetrione)			-0.00727779714186128
SLC51A	C15H24O3 (1-Hydroxyepiacorone)			0.0460283130504586
SLC51A	C16H28O2 (C16:2)			0.007448588358313
SLC51A	C11H11NO6 (N-Salicyloylaspartic acid)			-0.00100383408853259
SLC51A	C12H15NO5 (N-Acetylvanilalanine)			0.0100139508661164
SLC51A	C12H14O2S2 (Bis(2,5-dimethyl-3-furanyl) disulfide)			0.0283252497826324
SLC51A	C17H18O2 (Isoeugenol benzyl ether)			0.128915998605786
SLC51A	C11H18N4O3 (Homoanserine)			0.113973509933775
SLC51A	C15H26O3 (Lubiminol)			0.0182781775500061
SLC51A	C16H33NO (Palmitic amide)			-0.0985291042174974
SLC51A	C13H20O5 (1-Methoxy-1-(2,4,5-trimethoxyphenyl)-2-propanol)			0.115803415824329
SLC51A	C14H24O4 (5-Nonyltetrahydro-2-oxo-3-furancarboxylic acid)			0.0579121645172534
SLC51A	C15H28O3 (Ipomeatetrahydrofuran)			0.0843116068316487
SLC51A	C13H23NO4 (2-Hexenoylcarnitine)			0.0785256186824678
SLC51A	C14H27NO3 (N-Lauroylglycine)			0.0484315514391535
SLC51A	C11H12Cl2N2O (Lofexidine)			-0.0141094457999303
SLC51A	C12H18O6 (1,1'-(Tetrahydro-6a-hydroxy-2,3a,5-trimethylfuro[2,3-d]-1,3-dioxole-2,5-diy...)			0.0068421052631579
SLC51A	C11H18N2O5 (gamma-L-Glutamyl-L-pipecolic acid)			-0.0186615545486232
SLC51A	C17H22O2 (Linalyl benzoate)			0.0316068316486581
SLC51A	C15H30O3 (10-Hydroxymyristic acid methyl ester)			0.0708158620285306
SLC51A	C11H17NO6 (Fumarycarnitine)			0.00550017427675148
SLC51A	C11H21N3O4 (Glutaminyl-Isoleucine)			-0.0210665737190659
SLC51A	C12H25N3O3 (Isoleucyl-Lysine)			-0.0839874520738934
SLC51A	C14H12O5 (2-Methoxystypandrone)			0.0621244877348508
SLC51A	C9H14N3O6 (Asparaginyl-Glutamate)			-0.101568490763332
SLC51A	C12H20O6 (Glycerol tripropanoate)			0.0690310212617637
SLC51A	C11H20N2O5 (L-gamma-glutamyl-L-isoleucine)			-0.0446915690934024
SLC51A	C10H20N4O4 (Asparaginyl-Lysine)			-0.0763925378115817
SLC51A	C9H15N3O6 (Aspartyl-Glutamine)			-0.0257127919135587
SLC51A	C10H19N3O5 (Gamma glutamyl ornithine)			-0.123077941927587
SLC51A	C12H10N2OS2 (Dehydro-4-methoxycyclobrassinin)			-0.100533286859533
SLC51A	C11H22N2O3S (Isoleucyl-Methionine); C19H18O (Alnustone)			-0.0231910275279171
SLC51A	C12H22O6 (Phaseolic acid)			0.0620913210177762
SLC51A	C18H30O (6,10,14-Trimethyl-5,9,13-pentadecatrien-2-one)			-0.0711537120948066
SLC51A	C9H13NO8 (Ascorbalamic acid)			-0.0970113227804241
SLC51A	C14H16O5 (1'-Acetoxyeugenol acetate)			-0.208713837574068
SLC51A	C18H16O2 (Cinnamyl cinnamate)			-0.0668490763332172
SLC51A	C12H24O6 (Hexyl glucoside)			0.0538759149529453
SLC51A	C16H24O3 (12-Oxo-2,3-dinor-10,15-phytodienoic acid)			0.0450017427675148
SLC51A	C17H28O2 (Cedryl acetate)			0.0839109896595486
SLC51A	C10H19NO7 (D-1-[(3-Carboxypropyl)amino]-1-deoxyfructose)			0.00536250498868885
SLC51A	C15H23NO3 (Oxprenolol)			0.0968369613428054
SLC51A	C9H14O9 (Monoglyceride citrate)			0.0239386545834786
SLC51A	C14H18O5 (3',4',5'-Trimethoxycinnamyl alcohol acetate)			0.214945974207041
SLC51A	C17H30O2 (Methyl 2E,4Z-hexadecadienoate)			0.0394249210743624
SLC51A	C18H34O (9-Octadecenal)			-0.0761241513804327
SLC51A	C11H12N2O2S2 ((-)-Dioxibrassinin)			0.0137626470570347
SLC51A	C12H16N2O5 (Serinyl-Tyrosine)			0.0919101532852852
SLC51A	C14H20O5 (Kamahine C)			0.16990255306956
SLC51A	C15H24O4 (4,11,13,15-Tetrahydroridentin B)			0.0901115371209481
SLC51A	C15H27NO3 (N-[(Ethoxycarbonyl)methyl)-p-menthane-3-carboxamide)			0.000878354827466016
SLC51A	C12H14O7 (Phenylglucuronide)			0.048009759498083
SLC51A	C9H18O9 (D-erythro-L-galacto-Nonulose)			-0.00289299407459045
SLC51A	C15H26O4 (Ethylene brassylate)			0.0485569884977344
SLC51A	C16H30O3 (3-Oxohexadecanoic acid)			0.0918299058905542
SLC51A	C17H34O2 (Heptadecanoic acid)			0.080406134895582
SLC51A	C18H38O (Octadecanol)			0.140700715145326
SLC51A	C15H13NO4 (Koeniginequinone B)			0.18205646566748
SLC51A	C15H29NO3 (Tridecanoylglycine)			0.0400627396305333
SLC51A	C11H12O6S (5-(Hydroxyphenyl)-gamma-valerolactone-O-sulphate)			0.0266887649780207
SLC51A	C11H12O8 (Fukiic acid)			0.0457650749390031
SLC51A	C15H28O4 (7(14)-Bisabolene-2,3,10,11-tetrol)			0.113281729942296
SLC51A	C19H28O (5a-Androst-3-en-17-one)			0.0167758947158435
SLC51A	C19H28O (5a-Androst-3-en-17-one.2)			0.022485206069376
SLC51A	C16H32O3 ((R)-3-Hydroxy-hexadecanoic acid)			0.11346113628442
SLC51A	C11H23N5O3 (Arginyl-Valine)			-0.0251533854595647
SLC51A	C10H10O7S (Ferulic acid 4-sulfate)			-0.0792733350238494
SLC51A	C13H10N2O5 (cis,trans-5'-Hydroxythalidomide)			-0.101892645521087
SLC51A	C10H14N2O7 (Glutamyl-Glutamate)			0.0771697455559428
SLC51A	C19H14O2 (Bakers yeast extract)			0.0153520524155273
SLC51A	C17H22O3 (1b-Furanoeudesm-4(15)-en-1-ol acetate)			0.0141477866852562
SLC51A	C14H26O5 (3-Hydroxytetradecanedioic acid)			0.108569282475889
SLC51A	C15H17NO4 ((±)-Ribaline)			0.0891460439177414
SLC51A	C19H32O (5a-Androstan-3b-ol)			-0.00971596276047296
SLC51A	C10H19N3O4S (Glutaminyl-Methionine)			0.0527047751829906
SLC51A	C15H23N3O2 (N-Acetylprocainamide)			0.0257250137025313
SLC51A	C10H18N2O5S (N-gamma-L-Glutamyl-L-methionine)			0.0630045311955385
SLC51A	C14H14ClNOS (7-Hydroxyticlopidine)			-0.11869640989892
SLC51A	C13H13NO6 (N-[4'-hydroxy-(E)-cinnamoyl]-L-aspartic acid)			0.083635558793363
SLC51A	C13H17N3O4 (Asparaginyl-Phenylalanine)			-0.00987452934344166
SLC51A	C11H21NO7 (N-(1-Deoxy-1-fructosyl)valine)			-0.00218543046357616
SLC51A	C16H25NO3 (N-[(4-Hydroxy-3-methoxyphenyl)methyl]octanamide)			0.143288976880004
SLC51A	C13H16N2OS2 (Methoxybrassenin A)			-0.0662112234227954
SLC51A	C14H16O6 (Gravolenic acid)			0.0935169048448937
SLC51A	C13H16N2O5 (L-Aspartyl-L-phenylalanine)			0.0574329534968443
SLC51A	C19H20O2 (7-(4-Hydroxyphenyl)-1-phenyl-4-hepten-3-one)			0.135866155454862
SLC51A	C17H28O3 (12S-HHT)			0.0756674799581736
SLC51A	C9H15NO3S3 (Ajocysteine)			-0.0774869292436389
SLC51A	C10H19NO8 (N-(1-Deoxy-1-fructosyl)threonine)			0.0357790170791217
SLC51A	C12H10O8 (Bikojic acid)			-0.00182293482049495
SLC51A	C15H14N4O2 (12-Hydroxynevirapine)			-0.253219112250978
SLC51A	C13H18N2O5 (Threoninyl-Tyrosine)			-0.0846427326594632
SLC51A	C16H26O4 (Lactapiperanol C)			0.0747228999651447
SLC51A	C16H13NO4 (Avenanthramide 1p)			0.212108933521284
SLC51A	C11H17N5O4 (Glutaminyl-Histidine)			0.080766817706518
SLC51A	C15H24O5 (Alpha-dihydroartemisinin)			0.0820425235273615
SLC51A	C17H32O3 (Avocadyne)			0.0833914255838271
SLC51A	C10H12ClN5O3 (Cladribine)			0.167495789034387
SLC51A	C12H19N3O5 (Glycylprolylhydroxyproline)			-0.0124154865941896
SLC51A	C16H31NO3 (Myristoylglycine)			-0.00895085395608226
SLC51A	C12H14O8 (3'-Methoxyfukiic acid)			0.0769118159637504
SLC51A	C17H34O3 (Avocadene)			0.0816416869989544
SLC51A	C11H17N3O6 (N-Ribosylhistidine)			0.0799372603694667
SLC51A	C12H25N5O3 (Arginyl-Isoleucine)			-0.129879975392277
SLC51A	C12H16O8 (Phlorin)			-0.0291286162425932
SLC51A	C15H28O5 (6-Hydroxypentadecanedioic acid)			0.155437434646218
SLC51A	C11H19N3O6 (Ophthalmic acid)			-0.0257563835451331
SLC51A	C16H19NO4 (Benzoyl ecgonine)			0.00784596669912991
SLC51A	C13H23NO6 (3-Methylglutarylcarnitine)			0.050196976470023
SLC51A	C10H10O2S4 (Bis(2-methyl-3-furanyl)tetrasulfide)			-0.117856395956779
SLC51A	C12H18O8 (Osmundalin)			0.0132171488323458
SLC51A	C18H26O3 ((9Z,11E,13E,15Z)-4-Oxo-9,11,13,15-octadecatetraenoic acid)			0.114433600557686
SLC51A	C18H13NO3 (Avenalumin III)			-0.055074939003137
SLC51A	C16H21NO4 ((S)-Edulinine)			-0.0399077376467144
SLC51A	C14H12O7 (Cordeauxione)			0.104906073381256
SLC51A	C14H16N2O5 ((2S,4S)-Monatin)			0.0956221680027885
SLC51A	C16H20O5 (11,12-Dimethoxydihydrokawain)			0.0353834705184757
SLC51A	C14H28O6 ((S)-3-Octanol glucoside)			0.0468857153064968
SLC51A	C14H19N3O4 (Glutaminyl-Phenylalanine)			-0.0165493635832656
SLC51A	C12H23NO7 (N-(1-Deoxy-1-fructosyl)leucine)			0.0946775880097595
SLC51A	C15H23N3O3 (Lysyl-Phenylalanine)			-0.0412303938654584
SLC51A	C13H14N2O2S2 (Wasalexin A)			-0.0775914952945277
SLC51A	C17H14N2O3 (Rosoxacin)			0.129179381630349
SLC51A	C15H18O6 (Cyclocalopin F)			0.0160474032764029
SLC51A	C15H22N2O4 (Isoleucyl-Tyrosine)			0.10728825374695
SLC51A	C14H30O4S (Sodium Tetradecyl Sulfate)			0.112133147438132
SLC51A	C19H34O2 (C19:2)			-0.0215092554106525
SLC51A	C16H13N3O3 (Mebendazole)			0.02644823980481
SLC51A	C13H12O8 (Caffeoylmalic acid)			-0.0403799585046846
SLC51A	C16H12N2O4 (5,5',6,6'-Tetrahydroxy-3,3'-biindolyl)			-0.115618682467759
SLC51A	C18H16O4 (Demethoxyegonol)			0.093607528755664
SLC51A	C14H20N2O3S (Methionyl-Phenylalanine)			0.0576525423950571
SLC51A	C17H28O4 (Tanacetol B)			0.0628773639572947
SLC51A	C13H15NO7 (Hexahydro-6,7-dihydroxy-5-(hydroxymethyl)-3-(2-hydroxyphenyl)-2H-pyrano[2,3...)			0.0437818055071454
SLC51A	C16H15N3OS (L-Menthone 1,2-glycerol ketal)			-0.0356988497734402
SLC51A	C18H35NO2 (Palmitoleoyl Ethanolamide)			-0.0045625772810646
SLC51A	C13H14O8 (Benzoyl glucuronide (Benzoic acid))			0.108278428751927
SLC51A	C18H18O4 (7C-aglycone)			0.166326246078773
SLC51A	C17H17NO4 (N-trans-p-Coumaroyloctopamine)			0.205618861640773
SLC51A	C12H16N2O5S (Carboxytolbutamide)			-0.010320678216001
SLC51A	C14H20O7 (2-(3-Hydroxyphenyl)ethanol 1'-glucoside)			0.0337330374111643
SLC51A	C18H36O3 ((R)-3-Hydroxy-Octadecanoic acid)			0.112387591495295
SLC51A	C16H15NO5 (Citpressine I)			0.186315789473684
SLC51A	C12H14O9 (Pyrogallol-2-O-glucuronide)			-0.0259567793656326
SLC51A	C14H22O7 (Garcinia lactone dibutyl ester)			0.061345416521436
SLC51A	C16H30O5 (xi-7-Hydroxyhexadecanedioic acid)			0.159790867898222
SLC51A	C12H21N3O6 (N5-Acetyl-N2-gamma-L-glutamyl-L-ornithine)			-0.120355524573022
SLC51A	C18H24O4 (2-Polyprenyl-3-methyl-5-hydroxy-6-methoxy-1,4-benzoquinone)			0.0991286162425933
SLC51A	C18H11NO4 (Cepharadione A)			-0.13327291739282
SLC51A	C15H15NO6 (Ascorbigen)			-0.155806901359359
SLC51A	C12H23N3O6 (Syndesine)			0.0367219183024578
SLC51A	C16H18O6 (trans-O-Methylgrandmarin)			0.0760787730916696
SLC51A	C17H24O5 (ACRL Toxin II)			0.015719762983618
SLC51A	C15H32O6 (1,2,3-Tris(1-ethoxyethoxy)propane)			-0.0179121645172534
SLC51A	C15H23N3O4 (Lysyl-Tyrosine)			0.00189961659114674
SLC51A	C20H39NO (N-Hexadecanoylpyrrolidine)			-0.00874172185430464
SLC51A	C18H14O5 (6,11-Dihydroxy-2,2-dimethylpyrano[3,2-c]xanthen-7(2H)-one)			0.0343987452073893
SLC51A	C14H18N2O6 (Gamma-Glutamyltyrosine)			-0.0668734750784245
SLC51A	C18H30O4 (12(13)Ep-9-KODE)			0.0626455210874869
SLC51A	C19H34O3 ((R)-2-Hydroxysterculic acid)			-0.011362854097995
SLC51A	C12H17N5O5 (1,7-Dimethylguanosine)			0.00905542000697107
SLC51A	C17H29NO4 (2-trans,4-cis-Decadienoylcarnitine)			0.128260718020216
SLC51A	C13H12O9 (Caftaric acid)			-0.0338027481725017
SLC51A	C17H28O3S (N-Undecylbenzenesulfonic acid)			0.0270860927152318
SLC51A	C17H15NO5 (Avenanthramide 1f)			0.19794701986755
SLC51A	C10H19O7PS (Malaoxon)			-0.0733809689787382
SLC51A	C14H18O8 (Vanilloside)			0.00527710003485535
SLC51A	C16H26O6 ((-)-trans-Carveol glucoside)			0.083868943882886
SLC51A	C16H13NO6 (Avenanthramide C)			0.173227605437435
SLC51A	C16H17N3O2S ((1R*,3R*,3'S*)-1,2,3,4-Tetrahydro-1-(2-thio-3-pyrrolidinyl)-beta-carboline-...)			0.0275078424538167
SLC51A	C14H20O8 (Vanilloloside)			-0.0591390728476821
SLC51A	C15H24O7 (10-Hydroxy-8-nor-2-fenchanone glucoside)			0.0802021610317184
SLC51A	C16H28O6 (Neryl glucoside)			0.112474827879816
SLC51A	C19H40O3 (1,2,4-Nonadecanetriol)			0.0151011726285559
SLC51A	C17H18O6 (4',7-Di-O-methylcatechin)			0.0760334611362844
SLC51A	C8H18NO10P (N-Gluconyl ethanolamine phosphate)			-0.0303241811817658
SLC51A	C16H16O7 (3-p-Coumaroyl-1,5-quinolactone)			0.148930070521205
SLC51A	C11H15NO10 (Beta-Citryl-L-glutamic acid)			-0.181512722202858
SLC51A	C14H19N5O4 (Famciclovir)			0.095925409550366
SLC51A	C12H22N2O8 (Avenic acid A)			-0.0692784942488672
SLC51A	C20H34O3 (15(S)-Hydroxyeicosatrienoic acid)			-0.0871941443011502
SLC51A	C20H37NO2 (Linoleoyl ethanolamide)			-0.00313349599163472
SLC51A	C15H16O8 (Mahaleboside)			0.0938480306727083
SLC51A	C17H24O6 (AF Toxin II)			0.0804008365284071
SLC51A	C19H32O4 (1-Acetoxy-2-hydroxy-16-heptadecyn-4-one)			0.0723910770303242
SLC51A	C20H36O3 ((Z)-15-Oxo-11-eicosenoic acid)			0.023635433631443
SLC51A	C21H40O2 (C21:1)			-0.0119501672622625
SLC51A	C11H11N5O3S2 (Urothion)			-0.0851864761240851
SLC51A	C14H15NO8 (Dihyroxy-1H-indole glucuronide I)			0.106394399432715
SLC51A	C20H39NO2 (N-Oleoylethanolamine)			-0.107622958890734
SLC51A	C14H14O9 (Fertaric acid)			0.0634455066621944
SLC51A	C18H30O3S (2-Dodecylbenzenesulfonic acid)			0.00257232485186476
SLC51A	C14H17NO8 (Acetaminophen glucuronide)			-0.0474276751481352
SLC51A	C14H17NO8 (Acetaminophen glucuronide.2)			-0.0191669571279191
SLC51A	C18H17NO5 (N-(4-Hydroxycinnamoyl)tyrosine)			0.129166957127919
SLC51A	C16H12N2O4S (Orange I)			0.00802021610317184
SLC51A	C15H20O8 (Ethylvanillin glucoside)			0.0630637852910422
SLC51A	C17H20N4OS (7-hydroxyolanzapine)			0.128180550714535
SLC51A	C19H36O4 (MG(0:0/16:1(9Z)/0:0))			0.0946829813228718
SLC51A	C20H40O3 (Polyoxyethylene 40 monostearate)			0.105784429739494
SLC51A	C18H19NO5 (N-trans-Feruloyloctopamine)			0.0497350993377484
SLC51A	C16H10O8 (Blighinone)			-0.0195277270196371
SLC51A	C15H22O8 ((±)-threo-1-(p-Hydroxyphenyl)propylene glycol 4'-glucoside)			-0.166800278842802
SLC51A	C15H29N3O5 (Marimastat)			-0.0171401334438314
SLC51A	C17H16O7 (3,4',5-Trihydroxy-3',7-dimethoxyflavanone)			-0.0312269083304287
SLC51A	C14H20O9 (Leonuriside A)			-0.00454165214360404
SLC51A	C16H28O7 (Unshuoside A)			0.17271523178808
SLC51A	C17H20FN3O3 (Pefloxacin)			0.0757773403427792
SLC51A	C22H39NO (2,4,12-Octadecatrienoic acid isobutylamide)			-0.0178842802370164
SLC51A	C14H26N2O3S2 (Lipoyllysine)			0.00344371161006719
SLC51A	C19H26O5 (3-(2-Methylpropanoyloxy)-8-(2-methylbutanoyloxy)-9,10-epoxy-p-mentha-1,3,5-...)			0.113398396653886
SLC51A	C22H38O2 (Docosatrienoic acid)			0.0112826768909028
SLC51A	C22H41NO (Pipericine)			-0.00777622865109795
SLC51A	C11H15NO9P (nicotinate beta-D-ribonucleotide)			0.007448588358313
SLC51A	C12H16O9S (4-Hydroxy-5-(dihydroxyphenyl)-valeric acid-O-methyl-O-sulphate)			0.0132502729612049
SLC51A	C12H20N2O5S2 (Captopril-cysteine disulfide)			-0.00329731613802719
SLC51A	C21H20O4 (Licoagrochalcone B)			0.122344128916157
SLC51A	C12H24N4O7 (N2-Fructopyranosylarginine)			0.0589787382363193
SLC51A	C13H23NO9 (4-O-alpha-D-Galactopyranosylcalystegine B2); C14H19N5O5 (6-oxo-famciclovir)			0.0428616989573655
SLC51A	C16H18O8 (3-O-p-Coumaroylquinic acid)			-0.039656743912127
SLC51A	C20H25N3O2 (Methylergonovine)			-0.0212966190310213
SLC51A	C19H16O6 (Dihydro-O-methylsterigmatocystin)			0.040411293133496
SLC51A	C16H20O8 (Linocinnamarin)			0.0282799131055467
SLC51A	C19H19NO5 (Gravacridonediol)			0.184290693621471
SLC51A	C19H35NO4 (trans-2-Dodecenoylcarnitine)			0.0541024747298711
SLC51A	C20H39NO3 (Stearoylglycine)			-0.00917044266294876
SLC51A	C17H26O7 (Jasmolone glucoside)			0.110805158591844
SLC51A	C18H30O6 (2,3-Dinor-6-keto-prostaglandin F1 a)			0.0474729871035204
SLC51A	C21H42O3 (MG(P-18:0e/0:0/0:0))			0.0477169745555943
SLC51A	C18H17NO6 (Avenanthramide 1s)			0.19560474032764
SLC51A	C17H12O8 (Aflatoxin GM1)			-0.209288950853956
SLC51A	C15H20O9 (Domesticoside)			0.0694842619106352
SLC51A	C18H19ClN4O (Clozapine N-oxide); C19H20O6 (Dehydrocyanaropicrin)			0.0282084349947717
SLC51A	C16H24O8 ((-)-erythro-Anethole glycol 1-glucoside)			0.126326246078773
SLC51A	C18H32O6 (5(6)-Pentyl-1,4-dioxan-2-one)			0.154778668525619
SLC51A	C21H44O3 (MG(18:0e/0:0/0:0))			-0.0101795671463814
SLC51A	C18H18O7 (Muscomin)			0.152431426335934
SLC51A	C20H18N4O2 (Lepidine B)			0.0189857093063785
SLC51A	C18H34O6 (Sorbitan laurate)			0.167434646218195
SLC51A	C17H18O8 (3-Feruloyl-1,5-quinolactone)			0.00136284419658418
SLC51A	C21H18O5 (4'-O-Methylkanzonol W)			0.18879607667522
SLC51A	C16H17NO8 (Indole-3-acetic-acid-O-glucuronide)			0.00856222426126524
SLC51A	C20H17NO5 (Oxoglaucine)			0.0969850967106474
SLC51A	C15H21N5O5 (9-(beta-D-Ribofuranosyl)zeatin)			0.221715076433577
SLC51A	C20H16O4S (7-Hydroxymethyl-12-methylbenz[a]anthracene sulfate)			0.0782364556230809
SLC51A	C21H20O5 (Xanthohumol C)			0.227588009759498
SLC51A	C18H24O7 (Coriandrone D)			0.0756883931683514
SLC51A	C21H36O4 (MG(0:0/18:3(6Z,9Z,12Z)/0:0))			-0.0601795574935376
SLC51A	C19H15NO6 (Acenocoumarol)			0.066894621452555
SLC51A	C15H14O10 (2-O-p-Coumaroylhydroxycitric acid)			-0.104695015684908
SLC51A	C14H26O10 (Isopropyl apiosylglucoside)			0.177525270128965
SLC51A	C14H22N6O5 (Valganciclovir)			0.0775375370665483
SLC51A	C21H38O4 (MG(0:0/18:2(9Z,12Z)/0:0))			0.105120250958522
SLC51A	C23H46O2 (C23:0)			-0.0905734494366407
SLC51A	C21H41NO3 (Pristanoylglycine)			0.0135065070866875
SLC51A	C14H12O11 ((+)-Chebulic acid)			0.0310108051585919
SLC51A	C12H20O12 (Acaciabiuronic acid)			0.0905716277448588
SLC51A	C13H24O11 (4-O-Methylgalactinol)			0.0979505054025793
SLC51A	C17H24O8 (xi-3-Hydroxy-5-phenylpentanoic acid O-beta-D-Glucopyranoside)			0.149322193553728
SLC51A	C22H28O4 (gamma-Crocetin)			-0.0301411904332551
SLC51A	C24H36O2 (C24:6)			-0.0248762851832485
SLC51A	C21H40O4 (MG(0:0/18:1(11Z)/0:0))			0.0783967222000317
SLC51A	C19H19NO6 (Gravacridonetriol)			0.226601603346114
SLC51A	C17H12Cl2N4O (4-hydroxytriazolam)			-0.00201812478215406
SLC51A	C18H14O8 (5,4'-Dihydroxy-3,3'-dimethoxy-6:7-methylenedioxyflavone)			0.0399444054744357
SLC51A	C23H34O3 (24,25,26,27-Tetranor-23-oxo-hydroxyvitamin D3)			-0.0167863513300441
SLC51A	C20H38O5 (13,14-Dihydro PGF-1a)			0.155963750435692
SLC51A	C24H38O2 (C24:5)			-0.00448239804810039
SLC51A	C18H17NO7 (Avenanthramide 2s)			0.247389334262809
SLC51A	C24H41NO (5-Decanoyl-2-nonylpyridine)			-0.0616365661147087
SLC51A	C19H20O7 (Gibberellin A59)			0.0803433952103784
SLC51A	C24H40O2 (C24:4)			0.0059916347159289
SLC51A	C15H23NO9 (De-O-methylsimmondsin)			0.0478529104217498
SLC51A	C24H42O2 (C24:3)			-0.018448936911816
SLC51A	C22H36O4 (6-O-Acetylaustroinulin)			0.119480655280586
SLC51A	C23H40O3 (2-Arachidonyl Glycerol ether)			0.0732328975539643
SLC51A	C17H19NO6S (4beta-(2-Aminoethylthio)catechin)			-0.0587974904147787
SLC51A	C22H23NO4 (Nequinate)			0.195841756709655
SLC51A	C17H18O9 (Furocoumarinic acid glucoside)			0.061463978271179
SLC51A	C22H22O5 (Curcumin II)			0.174632276054374
SLC51A	C18H24O8 (4-Hydroxy-3-prenylbenzoic acid glucoside)			0.0661205995120251
SLC51A	C22H24O5 (2',4-Dihydroxy-4',6'-dimethoxy-3'-prenylchalcone)			0.206988497734402
SLC51A	C22H40O4 (Octadecyl fumarate)			0.0884751555203852
SLC51A	C19H15NO7 (6-Hydroxy-R-acenocoumarol)			-0.0745765074939003
SLC51A	C21H23NO5 (7-Hydroxydehydroglaucine)			0.127622865109794
SLC51A	C17H27N3O4S (Amisulpride)			0.0270965493203207
SLC51A	C20H18O7 (8'-Episesaminone)			-0.0702319104774689
SLC51A	C19H30O7 (5-Megastigmen-7-yne-3,9-diol 9-glucoside)			-0.00258452647658383
SLC51A	C24H34O3 (3-Oxo-4,6-choladienoic acid)			0.0845207389334263
SLC51A	C20H21NO6 (N-Methyl-14-O-demethylepiporphyroxine)			0.167081010004429
SLC51A	C19H32O7 (Blumenol C glucoside)			0.0402649006622517
SLC51A	C23H32O4 (9'-Carboxy-gamma-tocotrienol)			0.0232694521344216
SLC51A	C20H20FNO3S (Prasugrel)			0.23186824677588
SLC51A	C19H18O8 (Pebrellin)			0.107347601383451
SLC51A	C22H30O5 (11beta,20-Dihydroxy-3-oxopregn-4-en-21-oic acid)			0.0811049852779894
SLC51A	C19H34O7 (Tsangane L 3-glucoside)			0.0762549255053886
SLC51A	C23H34O4 (Calcitroic acid)			0.0484977344022308
SLC51A	C24H38O3 (3b-Hydroxy-5-cholenoic acid)			0.0336041017848224
SLC51A	C16H17N5O4S (Azidocillin)			-0.0159027674300927
SLC51A	C24H24O4 (Kanzonol V)			0.201073544789125
SLC51A	C23H36O4 (MG(0:0/20:5(5Z,8Z,11Z,14Z,17Z)/0:0))			0.040383408853259
SLC51A	C23H22O5 (Demethylcalabaxanthone)			0.198860403329113
SLC51A	C23H26N2O3 (4R-Hydroxy solifenacin)			0.0734681073544789
SLC51A	C22H34O5 (Annoglabasin F)			0.0968335601841139
SLC51A	C14H25N3O9 (2-(Arabinosylamino)-3-(glucosylamino)propanenitrile)			0.0337260663350305
SLC51A	C22H22FN3O2 (Droperidol)			0.0719589333905235
SLC51A	C16H12O9S (Tectorigenin 4'-sulfate)			-0.0533339607302056
SLC51A	C22H20O6 (3-O-Methylglycyrol)			0.172380620425235
SLC51A	C19H24O8 (Gibberellin A75)			0.0354025792959219
SLC51A	C23H24O5 (Garcinone A)			0.163536217790423
SLC51A	C22H36O5 (Bisnorcholic acid)			-0.0716906094295432
SLC51A	C25H48O2 (C25:1)			0.0367462850699731
SLC51A	C21H19NO6 (Oxopurpureine)			0.226747995817358
SLC51A	C15H27NO10 ((R)-Pantothenic acid 4'-O-b-D-glucoside)			0.20315632899653
SLC51A	C17H18O10 (7-Hydroxy-2-methyl-4-oxo-4H-1-benzopyran-5-carboxylic acid 7-glucoside)			0.0833530846985012
SLC51A	C21H18O7 (Mollicellin A)			0.0484245381666086
SLC51A	C25H34O3 (Apo-12'-violaxanthal)			0.0273405367723946
SLC51A	C26H38O2 ((R)-3,4-Dihydro-2-methyl-2-(4,8,12-trimethyl-3,7,11-tridecatrienyl)-2H-1-be...)			0.0129383060299756
SLC51A	C25H50O2 (C25:0)			-0.0750575113279889
SLC51A	C14H17N5O8 (Succinyladenosine)			-0.00887940822535038
SLC51A	C21H37NO5 (3-Hydroxy-5, 8-tetradecadiencarnitine)			-0.0248762635064482
SLC51A	C20H16O8 (5,6-Dimethoxysterigmatocystin)			-0.0765841756709655
SLC51A	C17H20O10 (Eleutheroside B1)			0.01499827030174
SLC51A	C22H24O6 (Glicoisoflavanone)			0.140585569884977
SLC51A	C19H25BN4O4 (Bortezomib)			-0.150794701986755
SLC51A	C20H32O7 (20-Trihydroxy-leukotriene-B4)			0.0382067255199914
SLC51A	C23H44O4 (MG(0:0/20:1(11Z)/0:0))			-0.00314743813175322
SLC51A	C15H13O10S ((-)-Epigallocatechin sulfate)			-0.109031021261764
SLC51A	C13H24NO10P (Phosphatidylserine)			0.192941791565005
SLC51A	C21H39NO5 (3-Hydroxy-cis-5-tetradecenoylcarnitine)			-0.0736599401533711
SLC51A	C18H14N2O6S (Lithol Rubine)			0.103255489717672
SLC51A	C21H22O7 (Edultin)			0.00519693272917393
SLC51A	C22H26O6 (Porson)			0.230676193795748
SLC51A	C21H38O6 (Glycerol trihexanoate)			0.034196584175671
SLC51A	C26H42O2 (1-Phenyl-1,3-eicosanedione)			0.029822237713489
SLC51A	C20H21NO7 (Dihydroxycitracridone I)			0.13275194558383
SLC51A	C17H17ClN6O3 (Eszopiclone)			0.145894039735099
SLC51A	C20H20O8 (5-Hydroxy-3,3',4',7,8-pentamethoxyflavone)			0.269752527012897
SLC51A	C23H20N2O2S (Sulfinpyrazone sulfide)			0.109175861233803
SLC51A	C18H28O9 (beta-D-Glucopyranosyl-11-hydroxyjasmonic acid)			0.147974904147787
SLC51A	C19H32O8 (5a,6a-Epoxy-7E-megastigmene-3a,9e-diol 3-glucoside)			-0.00253746950156849
SLC51A	C26H44O2 (3-Hydroxy-1-phenyl-1-eicosanone)			0.0402649006622517
SLC51A	C15H18O12 (Dimethyl 2-galloylgalactarate)			-0.000219588706866504
SLC51A	C23H34O5 (15-deoxy-delta12,14-Prostaglandin J2-2-glycerol ester)			0.0814848379226211
SLC51A	C20H24O8 (Marmesin rhamnoside)			0.225308469850122
SLC51A	C22H32O6 (Dihydrofukinolide)			0.0427658465770022
SLC51A	C22H32O6 (Dihydrofukinolide.2)			0.0369850121993726
SLC51A	C19H37O6P (CPA(16:0/0:0))			-0.0799128616242593
SLC51A	C23H36O5 (20, 22-Dihydrodigoxigenin)			0.0157267477577158
SLC51A	C16H27NO10 (6'-Apiosyllotaustralin)			0.223558731265249
SLC51A	C22H18O7 (1-Hydroxypyrene glucuronide)			0.0928251070278385
SLC51A	C19H22O9 (6-Hydroxymusizin 8-O-b-D-glucopyranoside)			0.156960750227273
SLC51A	C20H26O8 (Gibberellin A39)			0.0974104172368458
SLC51A	C24H26O5 (1,3,8-Trihydroxy-4-methyl-2,7-diprenylxanthone)			0.133032647320954
SLC51A	C25H30O4 ((R)-2',4',7-Trihydroxy-3',8-diprenylisoflavan)			0.0570303241547578
SLC51A	C22H34O6 ((3b,6b,8b,12a)-8,12-Epoxy-7(11)-eremophilene-6-angeloyloxy-8,12-dimethoxy-3-ol)			0.0446148483792262
SLC51A	C23H38O5 (11-Hydroxyeicosatetraenoate glyceryl ester)			-0.0937818055071454
SLC51A	C27H38O2 (7,8-Dehydro-beta-micropteroxanthin)			-0.0240257929592192
SLC51A	C26H50O2 (C26:1)			-0.00317183964085136
SLC51A	C8H12N2O4Pt (Oxaliplatin)			0.0008557025780082
SLC51A	C22H20O7 (6,8-Di-O-methylaverufin)			0.232110693718016
SLC51A	C19H24O9 (Aloesol 7-glucoside)			0.203635590480724
SLC51A	C20H28O8 (4,5-Dihydroniveusin A)			0.0770163820146393
SLC51A	C17H32O10 (1-Hexanol arabinosylglucoside)			0.030104592283553
SLC51A	C21H32O7 (Isopetasoside)			0.06611717159045
SLC51A	C25H42O2 (5-(14-Nonadecenyl)-1,3-benzenediol); C27H40O2 (d-Tocotrienol)			0.00204600906239108
SLC51A	C26H52O2 (C26:0)			-0.132063436737539
SLC51A	C12H19N3O8S2 (5-Taurinomethyl-2-thiouridine)			-0.063042927015471
SLC51A	C22H23NO6 (Simulansamide)			0.0788950853956082
SLC51A	C24H31NO4 (Drotaverine)			-0.0311363658149351
SLC51A	C24H47NO3 (Behenoylglycine)			-0.0205629318254974
SLC51A	C18H22O10 (5-(3',4'-dihydroxyphenyl)-gamma-valerolactone-3'-O-glucuronide)			0.0376298361798536
SLC51A	C22H22O7 (Dulxanthone E)			0.224701986754967
SLC51A	C19H26O9 (Methyl 3,4-dihydroxy-5-prenylbenzoate 3-glucoside)			0.0624451572370028
SLC51A	C20H30O8 (3'-Hydroxy-T2-triol)			0.0534402230742419
SLC51A	C25H50O3 (2-Hydroxy-22-methyltetracosanoic acid)			0.0109306759522307
SLC51A	C15H14INO4 (Monoiodothyronine)			-0.140174276751481
SLC51A	C20H16O9 (Theaflagallin)			-0.0328546531892646
SLC51A	C19H28O9 (Corchoionoside B)			0.131237364935518
SLC51A	C20H32O8 (Cincassiol B)			0.0617253398396654
SLC51A	C24H32O5 (Nevskin)			0.0652945277100035
SLC51A	C23H44O5 (3-(Acetyloxy)-2-hydroxypropyl octadecanoate)			0.129644588397216
SLC51A	C21H23NO7 (Margrapine A)			0.231655831000289
SLC51A	C20H18O9 (5-Hydroxy-3,3',7,8-tetramethoxy-4',5'-methylenedioxyflavone)			0.101101429069362
SLC51A	C17H22O11 (4-Hydroxy-5-(3',4'-dihydroxyphenyl)-valeric acid-O-glucuronide)			0.196856047403276
SLC51A	C22H26O7 (Clusin)			0.142070407807598
SLC51A	C19H30O9 (Methyl 7-epi-12-hydroxyjasmonate glucoside)			0.0331718657823983
SLC51A	C20H34O8 (Acetyl tributyl citrate)			0.103049843150924
SLC51A	C18H34N4O6 (Merodesmosine)			0.00339839665388637
SLC51A	C26H42O3 (Oryzarol)			0.145318926455211
SLC51A	C20H20O9 (Cassiaside)			0.148494248867201
SLC51A	C19H32O9 (Pisumionoside)			-0.0753781805507146
SLC51A	C21H31N3O5 (Lisinopril)			0.0778564637996669
SLC51A	C23H21NO6 (8-Carboxymethyldihydrochelerythrine)			0.247790170791217
SLC51A	C16H24O10S (4-Methoxybenzenepropanol 1-(2-sulfoglucoside))			0.0822848399136248
SLC51A	C24H24O6 (9-Hydroxycalabaxanthone)			0.163227605437435
SLC51A	C28H40O2 (C28:8)			0.0480028302569285
SLC51A	C27H52O2 (10,12-Heptacosanedione)			0.0752022265617457
SLC51A	C20H26O9 (Butyl 3-O-caffeoylquinate)			0.0835587312652492
SLC51A	C27H38O3 (5,8-Epoxy-5,8-dihydro-10'-apo-b,y-carotene-3,10'-diol)			0.0120669327875027
SLC51A	C27H54O2 (C27:0)			-0.0334820494945974
SLC51A	C20H29NO8 (O-Desmethylvenlafaxine glucuronide)			0.11824175364562
SLC51A	C23H41NO5 (3-Hydroxyhexadecadienoylcarnitine)			-0.0139386910213731
SLC51A	C23H24O7 (Garcimangosone C)			0.214590449634019
SLC51A	C22H24N2O6 (Dicaffeoylputrescine)			0.178966694812455
SLC51A	C17H32O11 (Isopentyl gentiobioside); C18H28N4O7 (Deoxypyridinoline)			0.0656240823218058
SLC51A	C21H32O8 (5-(2,3-Dihydroxy-3-methylbutyl)-4-(3,4-epoxy-4-methylpentanoyl)-3,4-dihydro...)			0.0622133147438132
SLC51A	C25H48O4 (MG(0:0/22:1(13Z)/0:0))			0.0428302544440572
SLC51A	C23H43NO5 (3-Hydroxy-9-hexadecenoylcarnitine)			-0.0191495461393817
SLC51A	C24H47NO4 (Heptadecanoyl carnitine)			0.0262060179557593
SLC51A	C15H26O13 (beta-D-Xylopyranosyl-(1->5)-alpha-L-arabinofuranosyl-(1->3)-L-arabinose)			0.150250958522133
SLC51A	C19H26O10 (Ptelatoside A)			0.050569929043178
SLC51A	C21H34O8 ((4R,5S,7R,11x)-11,12-Dihydroxy-1(10)-spirovetiven-2-one 12-glucoside)			-0.014074590449634
SLC51A	C22H38O7 (Ascorbyl palmitate)			0.0842872080864413
SLC51A	C27H42O3 (Smilagenone)			0.0507964890175245
SLC51A	C28H46O2 ((22Alpha)-hydroxy-campest-4-en-3-one)			0.0216417058571935
SLC51A	C20H32O9 (Ethyl 7-epi-12-hydroxyjasmonate glucoside)			0.0227413931172909
SLC51A	C24H32O6 (Desonide)			-0.0103503052895694
SLC51A	C22H26O8 (Lirioresinol A)			0.100996863018473
SLC51A	C23H30O7 (Asteltoxin)			-0.0275880337992731
SLC51A	C21H39O6P (CPA(18:1(11Z)/0:0))			-0.0462425932380621
SLC51A	C22H28O8 (Castaneiolide)			-0.00954688044614849
SLC51A	C16H24N10O4 (Aminophylline)			-0.0367828511676542
SLC51A	C21H41O6P (CPA(18:0/0:0))			-0.0339142558382712
SLC51A	C20H22O10 (Rumexoside)			0.0491060030550928
SLC51A	C28H54O2 (C28:1)			-0.0625862669919833
SLC51A	C21H29NO8 (Neopetasitenine)			0.0285953293830603
SLC51A	C19H38NO7P (LysoPE(0:0/14:1(9Z)))			-0.00369466713140467
SLC51A	C19H24N2O9 (6-Hydroxymelatonin glucuronide)			0.165733705123737
SLC51A	C21H28O9 (Taraxinic acid glucosyl ester)			0.107054722899965
SLC51A	C25H32N2O4 (Alvimopan)			0.0170686650400837
SLC51A	C13H22N4O8S2 (Cysteineglutathione disulfide)			-0.0248448936911816
SLC51A	C22H34O8 (Cinnzeylanine)			0.17046706169397
SLC51A	C23H38O7 (Prostaglandin PGE2 1-glyceryl ester)			0.00672359707215058
SLC51A	C28H42O3 (13'-Hydroxy-gamma-tocotrienol)			0.0757337051237365
SLC51A	C25H33NO5 (Dihydroxyacidissiminol)			0.0194928716389684
SLC51A	C25H32O6 (Austalide L)			-0.0442506485279434
SLC51A	C24H44O6 (Sorbitan oleate)			0.13383408853259
SLC51A	C25H48O5 (3-(Acetyloxy)-2-hydroxypropyl icosanoate)			0.110427170490183
SLC51A	C20H30O10 (Phenethyl rutinoside)			0.0712722202858139
SLC51A	C24H30O7 (Mammea E/BB)			0.0702718717323109
SLC51A	C26H38O5 (2-(2-Methylbutanoyl)-9-(3-methyl-2E-pentenoyl)-2b,9a-dihydroxy-4Z,10(14)-op...)			-0.00841060335535641
SLC51A	C24H46O6 (Sorbitan stearate)			0.0379819414115973
SLC51A	C15H22N5O8P (Ribosylzeatin phosphate)			0.185620586982109
SLC51A	C22H25NO8 (Oxynarcotine)			0.062173285267787
SLC51A	C18H24O8S2 (17-Beta-Estradiol-3,17-beta-sulfate)			0.0506866504008365
SLC51A	C23H28O8 ((2S,4S,6S)-2-[2-(4-Hydroxy-3-meyhoxyphenyl)ethyl]tetrahydro-6-(4,5-dihydrox...)			-0.055074939003137
SLC51A	C24H32O7 (Melleolide B)			-0.0172028731290351
SLC51A	C21H36O9 (Glucosyl (2E,6E,10x)-10,11-dihydroxy-2,6-farnesadienoate)			-0.0357825026141513
SLC51A	C25H36O6 (Erinacine E)			-0.00707563611014291
SLC51A	C30H40O2 (beta-Citraurin)			-0.0327030609124043
SLC51A	C21H23NO9 (Tolmetin glucuronide)			0.0185396092879928
SLC51A	C22H42O6S (Butyl oleate sulfate)			0.0214778668525619
SLC51A	C22H42O8 (Polysorbate 60)			-0.0673372272672934
SLC51A	C18H16N2O7S2 (C.I. Food Red 1)			-0.10803415824329
SLC51A	C25H24O7 (Albanin B)			0.0011850819100732
SLC51A	C27H32O5 (Kanzonol I)			-0.0114255838271175
SLC51A	C25H40O6 (simvastatin hydroxy acid)			-0.0319763540891982
SLC51A	C26H44O5 (Varanic acid)			0.00572151572241322
SLC51A	C21H44NO6P (PE(P-16:0e/0:0))			-0.0890484489369118
SLC51A	C24H26N2O6 (Suxibuzone)			0.0222272568839317
SLC51A	C26H46O5 (27-Nor-5b-cholestane-3a,7a,12a,24,25-pentol)			-0.0556100655456849
SLC51A	C30H46O2 (Momordicinin)			0.0242262534441871
SLC51A	C29H58O2 (C29:0)			-0.00121296724727063
SLC51A	C22H32O9 (3'-Hydroxy-HT2 toxin)			0.0387277797141861
SLC51A	C28H40O4 (13'-Carboxy-gamma-tocotrienol)			0.0800157546320926
SLC51A	C26H48O5 (Momordol)			0.0380341913856814
SLC51A	C27H52O4 (MG(0:0/24:1(15Z)/0:0))			0.0568804461484838
SLC51A	C20H27NO10 (Mandelonitrile rutinoside)			0.156929243638899
SLC51A	C25H47NO5 (3-Hydroxy-11Z-octadecenoylcarnitine)			0.087820180465196
SLC51A	C27H54O4 (MG(0:0/24:0/0:0))			0.203853791880599
SLC51A	C23H29N3O2S2 (Thiothixene)			0.182310909724643
SLC51A	C20H29ClN2O5S (Tamsulosin hydrochloride)			-0.0664883813945716
SLC51A	C21H32O10 (Cynaroside A)			0.0783966538863716
SLC51A	C25H32O7 (Austalide J)			0.0512635511184851
SLC51A	C24H44O7 (Stearyl citrate)			-0.0376072129724899
SLC51A	C19H27NO11 (Lucuminamide)			0.129252690622672
SLC51A	C27H42O5 (Cepagenin)			0.0703311871132954
SLC51A	C31H42O2 (3-Hydroxysintaxanthin)			0.127081085885669
SLC51A	C28H46O4 (13'-Carboxy-gamma-tocopherol)			0.0610874869292437
SLC51A	C29H50O3 (13'-Hydroxy-alpha-tocopherol)			-0.109609620076682
SLC51A	C21H36O10 (Acuminoside)			0.0650052283025444
SLC51A	C21H36O10 (Acuminoside.2)			0.089037992331823
SLC51A	C26H40O6 ((ent-2b,4S,9a)-2,4,9-Trihydroxy-10(14)-oplopen-3-one 2-(2-methylbutanoate) ...)			0.0287312652492158
SLC51A	C27H44O5 (Porrigenin A)			0.0168351341930986
SLC51A	C29H52O3 ((3beta,5alpha,6beta,24R)-Stigmastane-3,5,6-triol)			-0.110062835537542
SLC51A	C24H31ClO6 (Arnamiol)			0.0638550017427675
SLC51A	C30H58O2 (C30:1)			0.071934471941443
SLC51A	C21H42NO7P (LysoPE(0:0/16:1(9Z)))			-0.144384803067271
SLC51A	C28H20O6 (Viniferifuran)			0.164632276054374
SLC51A	C30H60O2 (C30:0)			-0.0455663994423144
SLC51A	C25H27NO5S (Endoxifen sulfate)			0.0792803060999831
SLC51A	C21H44NO7P (LysoPE(0:0/16:0))			-0.155576856047403
SLC51A	C26H46O6 (27-Norcholestanehexol)			0.0414378193079796
SLC51A	C18H24N4O8S (5-S-Glutathionyl-aminochrome reduced)			-0.0448518647612409
SLC51A	C27H36O6 (Lucidenolactone)			-0.0581283183411848
SLC51A	C24H40O6S (Sulfolithocholic acid)			-0.0719345346240554
SLC51A	C20H26O12 (2'-(E)-Feruloyl-3-(arabinosylxylose))			0.0840955036598118
SLC51A	C24H30N2O7 (2-Hydroxy-desipramine glucuronide)			0.0547577553154409
SLC51A	C23H38O9 ([6]-Gingerdiol 4'-O-beta-D-glucopyranoside)			-0.0557895222983153
SLC51A	C27H38O6 (Lucidenic acid A)			0.0186894714002922
SLC51A	C23H25NO9 (Narceinone)			0.0858348604347315
SLC51A	C27H40O6 (2,3-Secoporrigenin)			0.00405019170442663
SLC51A	C32H44O2 (all-trans-Carophyll yellow)			0.0664308121296619
SLC51A	C30H52O3 ((3beta,11alpha,13beta)-3,11,13-Oleananetriol)			0.0907040780759847
SLC51A	C22H21O11 (Cyanidin 3-O-(6''-acetyl-arabinoside))			-0.00882886023004531
SLC51A	C19H27NO12 (4-(2-Nitroethyl)phenyl primeveroside)			0.0810579305140866
SLC51A	C21H27N5O5S (3-cis-Hydroxyglipizide)			-0.0252544880699025
SLC51A	C21H18O12 (Kaempferol 3-glucuronide)			0.00484840035034382
SLC51A	C25H31ClO6 (6-O-Methylarmillaridin)			0.0268107354478913
SLC51A	C24H30O9 (13-Hydroxy-5'-O-methylmelledonal)			0.112558382711746
SLC51A	C22H38O10 (Neryl rhamnosyl-glucoside)			0.113757605015169
SLC51A	C29H50O4 (6-Deoxohomodolichosterone)			-0.0691704426629488
SLC51A	C23H29NO9 (Dihydroisomorphine-3-glucuronide)			-0.0709430226815495
SLC51A	C28H32O6 (Dulciol B)			-0.0634820494945974
SLC51A	C23H27ClO8 (Melledonal B)			0.233074241896131
SLC51A	C31H62O2 (C31:0)			-0.0511049146043918
SLC51A	C26H29NO5S (4-Hydroxytamoxifen sulfate)			0.0166887417218543
SLC51A	C28H41N3O3 (Tiropramide)			0.0238759149529453
SLC51A	C25H40O8 (3,17-Androstanediol glucuronide)			0.0789752527012897
SLC51A	C27H34O7 (Lucidenic acid D1)			0.126584175670966
SLC51A	C26H38N4O4 (Ceanothine C)			-0.00674102474729871
SLC51A	C21H28O12 (b-D-fructosyl-a-D-(6-O-(E))-feruloylglucoside)			0.0604531195538515
SLC51A	C18H32O14 (alpha-L-Rhamnopyranosyl-(1->3)-alpha-D-galactopyranosyl-(1->3)-L-fucose)			0.112101777622865
SLC51A	C25H32N2O7 (2-Hydroxy-imipramine glucuronide)			0.0606936214708958
SLC51A	C24H40O7S (Chenodeoxycholic acid sulfate)			0.0124886720111537
SLC51A	C28H40O6 (Ixocarpanolide)			0.0276298361798536
SLC51A	C17H30O15 (D-Galactopyranosyl-(1->3)-D-galactopyranosyl-(1->3)-L-arabinose)			0.0525688393168351
SLC51A	C26H34O8 (Austalide B)			0.025336354130359
SLC51A	C27H41NO6 (Hydrocortamate)			0.0295085395608226
SLC51A	C21H32O12 (Kanokoside A)			0.047270826071802
SLC51A	C30H52O4 (Panaxatriol)			0.110481003834089
SLC51A	C23H44NO7P (LysoPE(0:0/18:2(9Z,12Z)))			-0.0504705472289997
SLC51A	C21H18O13 (Quercetin 3-O-glucuronide)			-0.0735919079748519
SLC51A	C25H34O7S (Eremopetasitenin C2)			0.166603491289268
SLC51A	C32H62O2 (C32:1)			-0.00216800656676273
SLC51A	C27H33N3O5 (Fumitremorgin B)			0.0312809613811215
SLC51A	C23H46NO7P (LysoPE(0:0/18:1(11Z)))			-0.150216103171837
SLC51A	C24H31ClO8 (Melleolide D)			0.135308469850122
SLC51A	C31H46O4 (Adlupone)			-0.119100731962356
SLC51A	C30H61NO3 (Cer(d18:0/12:0))			-0.107591870310414
SLC51A	C20H20O14 (Hamamelitannin)			-0.0542314395259672
SLC51A	C25H24O10 (Silidianin)			0.0704289049206962
SLC51A	C22H28O12 (7-Methyl-1,4,5-naphthalenetriol 4-[xylosyl-(1->6)-glucoside])			0.0225967235970722
SLC51A	C26H28O9 (Dukunolide E)			0.0752318536353141
SLC51A	C26H44O8 (Goshonoside F1)			-0.0733495991634716
SLC51A	C25H32ClN5O3 (hydroxynefazodone)			0.0331090972464273
SLC51A	C18H34N2O13 (Glucosylgalactosyl hydroxylysine)			0.0205751132798885
SLC51A	C26H32O9 (Terretonin)			0.0908383503297228
SLC51A	C24H40O10 (alpha-Ionol O-[arabinosyl-(1->6)-glucoside])			0.100613454165214
SLC51A	C22H34O12 (Cymorcin diglucoside)			0.0221593082601237
SLC51A	C26H34O9 (Austalide F)			0.0554880716070407
SLC51A	C25H32O10 (Isolariciresinol 9'-O-alpha-L-arabinofuranoside)			-0.00761590067611014
SLC51A	C33H64O2 (10,12-Tritriacontanedione)			0.0771697455559428
SLC51A	C25H34O10 (Gibberellin A20 13-glucoside)			0.0748170746053566
SLC51A	C26H38O9 (7,11-Bisdeacetylvaltrate 7-(3-methylpentanoate) 11-(3-hydroxy-3-methylbutan...)			-0.0162913907284768
SLC51A	C33H66O2 (18-Hydroxy-16-tritriacontanone)			0.00758800975949808
SLC51A	C16H12AlN4O9S2 (C.I. Pigment Yellow 100)			0.0273475078424538
SLC51A	C24H32O11 ((7R*,8R*)-3-Methoxy-3',4,7,9,9'-pentahydroxy-8,4'-oxyneolignan 4-xyloside)			-0.0778809304304606
SLC51A	C26H27NO9 (Idarubicin)			0.122253611456462
SLC51A	C22H23ClO11 (Peonidin-3-galactoside)			-0.0163715580341582
SLC51A	C25H42NO7P (LysoPE(0:0/20:5(5Z,8Z,11Z,14Z,17Z)))			0.0550679679330777
SLC51A	C30H45NO5 (Hydroxybuprenorphine)			-0.0682590942125369
SLC51A	C30H44O6 (Ganoderic acid beta)			0.0200035029657648
SLC51A	C25H44NO7P (LysoPE(0:0/20:4(5Z,8Z,11Z,14Z)))			0.14747995817358
SLC51A	C24H27ClN4O6 (Clozapine glucuronide)			-0.0405107720838016
SLC51A	C24H38O11 (Eriojaposide A)			0.0759272184796546
SLC51A	C25H46NO7P (LysoPE(0:0/20:3(11Z,14Z,17Z)))			0.114792610665737
SLC51A	C24H40O11 ((3S,7E,9R)-4,7-Megastigmadiene-3,9-diol 9-[apiosyl-(1->6)-glucoside])			-0.0617462530498432
SLC51A	C25H48NO7P (LysoPE(0:0/20:2(11Z,14Z)))			-0.0337748344370861
SLC51A	C26H34O10 (Isolimonic acid)			-0.0493516904844894
SLC51A	C27H38O9 (11-Hydroxyprogesterone 11-glucuronide)			-0.0200592540955037
SLC51A	C25H43O7P (PA(20:4(5Z,8Z,11Z,14Z)e/2:0)); C27H42N2O5S (Ixabepilone)			-0.0316765423492506
SLC51A	C30H50O6 (Theasapogenol A)			0.033476879534522
SLC51A	C30H50O6 (Theasapogenol A.2)			0.0313628988548731
SLC51A	C25H50NO7P (LysoPE(0:0/20:1(11Z)))			-0.140512373649355
SLC51A	C28H28O9 (4,7-Didehydroneophysalin B)			-0.119594039381397
SLC51A	C26H36O10 (Acetyl-T2 Toxin)			-0.120343430065774
SLC51A	C30H52O6 (Fasciculol C)			0.0392384447877848
SLC51A	C33H64O3 (4-Hydroxy-16,18-tritriacontanedione)			-0.0150540257929592
SLC51A	C20H31NO14 (Dide-O-methyl-4-O-alpha-D-glucopyranosylsimmondsin)			0.0374416499143135
SLC51A	C33H39N3O2 (2-[4,6-Bis(2,4-dimethylphenyl)-1,3,5-triazin-2-yl]-5-(octyloxy)phenol)			0.0802718717323109
SLC51A	C28H30O9 (Physalin B)			0.080355524573022
SLC51A	C29H32N7O2 (CGP72383); C30H38O7 (Physagulin A)			0.0136580809150286
SLC51A	C32H62O4 (Propylene glycol mono- and diesters of fats and fatty acids)			0.0669972699523346
SLC51A	C28H32O9 (Physalin M)			-0.057776278996431
SLC51A	C26H42O10 (Capsianoside V)			0.0219118350573759
SLC51A	C27H34BrNO4 (Phenylacetic acid-N-isopropylnortropine-ester methobromide)			0.0313995517588236
SLC51A	C24H38O12 (6S,9R-Dihydroxy-4,7E-megastigmadien-3-one 9-[apiosyl-(1->6)-glucoside])			0.0303311258278146
SLC51A	C27H41N3O7 (Vignatic acid B)			-0.0803573373626458
SLC51A	C23H20O14 (3',4',5-Trihydroxy-3-methoxy-6,7-methylenedioxyflavone 4'-glucuronide)			-0.0564273265946323
SLC51A	C30H32O8 (Divanillyltetrahydrofuran ferulate)			0.0280028128292306
SLC51A	C31H52O6 (Cyclopassifloic acid B)			0.107173417869486
SLC51A	C26H34O11 (Isolariciresinol 9-O-beta-D-glucoside)			-0.0111554645830162
SLC51A	C28H39ClO7 (4-Deoxyphysalolactone)			-0.0965005228302545
SLC51A	C25H32O12 (Ligustroside)			-0.00572325350579993
SLC51A	C27H44NO7P (LysoPE(0:0/22:6(4Z,7Z,10Z,13Z,16Z,19Z)))			0.155200418264204
SLC51A	C24H30O13 (Demethyloleuropein)			-0.0145695364238411
SLC51A	C25H34O12 (Phaseolus e)			0.0275497168869657
SLC51A	C24H40N5O8 (Desmosine)			0.117218543046358
SLC51A	C32H49NO5 (Daphniphylline)			0.0708975870491617
SLC51A	C25H36O12 (16,17-Dihydro-16a,17-dihydroxygibberellin A4 17-glucoside)			0.0593935169048449
SLC51A	C26H40O11 (ent-6R,16bOH,17-Trihydroxy-7-oxo-6,7-seco-19,6-kauranolide 6-O-glucoside)			0.137410247472987
SLC51A	C27H48NO7P (LysoPE(0:0/22:4(7Z,10Z,13Z,16Z)))			0.096186824677588
SLC51A	C27H34O11 (Myricatomentoside II)			0.0503311258278146
SLC51A	C33H34N4O3 (Pyrophaeophorbide a)			0.108689628249779
SLC51A	C29H42O9 (Corchoroside A)			0.0724991286162426
SLC51A	C30H46O8 (Ganoderic acid L)			0.0193795747647264
SLC51A	C34H65NO3 (N-[(4E,8E)-1,3-dihydroxyoctadeca-4,8-dien-2-yl]hexadecanamide)			-0.0575845242244685
SLC51A	C29H44O9 (Corchorosol A)			0.087626350644824
SLC51A	C27H56NO7P (LysoPE(0:0/22:0))			-0.0240816244727848
SLC51A	C24H26O14 (Limocitrol 3-glucoside)			-0.1035590019845
SLC51A	C27H40O11 (Tetrahydroaldosterone-3-glucuronide)			0.0384785974892073
SLC51A	C30H22O10 (Yuccaol C)			-0.13916533562687
SLC51A	C27H26O12 (Resveratrol 4'-(6-galloylglucoside))			-0.0936024635805945
SLC51A	C26H40O12 (Cinncassiol A 19-glucoside)			0.0326838619728128
SLC51A	C30H39ClO7 (Physagulin B)			0.00590798187521785
SLC51A	C26H42O12 (Canavalioside)			-0.018121296619031
SLC51A	C35H62O4 (Diepomuricanin A)			0.202303938654584
SLC51A	C24H24N2O13 (Neobetanin)			0.163565702335309
SLC51A	C28H22O12 (BL II)			0.0211084001394214
SLC51A	C29H26O11 (Formononetin 7-(2-p-hydroxybenzoylglucoside))			0.0830133897062775
SLC51A	C29H42O10 (Desglucocheirotoxin)			-0.0252457522183367
SLC51A	C27H36O12 (Prupaside)			0.057556790406585
SLC51A	C29H44O10 (Bipindogulomethyloside)			0.0837105708714194
SLC51A	C31H52O8 (Cyclopassifloic acid E)			0.00485012622004909
SLC51A	C30H39N3O7 (Vignatic acid A)			0.131453468107355
SLC51A	C29H48NO7P (LysoPE(0:0/24:6(6Z,9Z,12Z,15Z,18Z,21Z)))			0.0927554770922933
SLC51A	C25H30O14 (Lippioside II)			-0.0249024484183864
SLC51A	C26H34O13 (Marmesin rutinoside)			0.00615545486232137
SLC51A	C26H38O13 (Glaucarubol 15-O-beta-D-glucopyranoside)			0.139180899268038
SLC51A	C26H42O13 (19-Hydroxycinnzeylanol 19-glucoside)			0.0584977344022308
SLC51A	C29H60NO7P (LysoPE(0:0/24:0))			0.0357023353084699
SLC51A	C29H42O11 (Canescein)			-0.0626926304397506
SLC51A	C28H40O12 (Musabalbisiane C)			0.0662635064482398
SLC51A	C28H40O12 (Musabalbisiane C.2)			0.0522516556291391
SLC51A	C34H38N2O6 (Pipercyclobutanamide A)			0.0481700941094458
SLC51A	C30H36O11 (5alpha-Ethoxy-6beta-hydroxy-5,6-dihydrophysalin B)			0.0543865932264002
SLC51A	C21H18O17S (Gossypetin 8-glucuronide 3-sulfate)			-0.0464621819449286
SLC51A	C30H42O9S (Withaperuvin H)			0.0391722195645143
SLC51A	C33H54O8 (Asparagoside A)			0.0658506426909954
SLC51A	C35H62O6 (Squamocin K)			0.0956570233530847
SLC51A	C40H52O3 (beta-Doradecin)			0.0337068958756627
SLC51A	C28H38O13 ((7'R)-(+)-Lyoniresinol 9'-glucoside)			0.0645155668487234
SLC51A	C30H48O11 (Cholic acid glucuronide)			0.0320042105299969
SLC51A	C33H60O8 (Antibiotic X 14889A)			0.0427500871383757
SLC51A	C38H66O4 (Erythrinasinate A)			-0.172927849424887
SLC51A	C36H38N4O4 (Dimethylprotoporphyrin IX dimethyl ester)			-0.0267096549320321
SLC51A	C34H56O8 (Tuberoside)			-0.140543743464622
SLC51A	C30H26O13 (Epicatechin-(4beta->8)-gallocatechin)			0.0431509236667829
SLC51A	C33H57NO8 (Jurubine)			0.0712303938654584
SLC51A	C29H36N6O6S (Tetragastrin)			-0.0181910073196236
SLC51A	C35H54N2O6 (3'-N-Acetyl-4'-O-(9-octadecenoyl)fusarochromanone)			0.0379958504669458
SLC51A	C29H38N4O10 (Lymecycline)			0.0599024572172214
SLC51A	C29H41N5O9 (Neocasomorphin (1-5))			0.0176856047403276
SLC51A	C30H53NO11 (Benzonatate)			0.120313802992206
SLC51A	C31H40O12 (6-Hydroxysandoricin)			0.0152143736618859
SLC51A	C35H56O8 (3-Epipapyriferic acid)			-0.00676717215682738
SLC51A	C36H60O7 (Hebevinoside IV)			-0.0309341233879401
SLC51A	C33H43N5O6 (Amphibine H)			0.0250279278981347
SLC51A	C26H43N11O6 (Dynorphin B (6-9))			0.145565037204324
SLC51A	C38H22O8 (4',4''-Dihydroxyanigorootin)			-0.0655212587696351
SLC51A	C35H34N4O6 (Phaeophorbide b)			-0.0424224468455908
SLC51A	C35H62O8 (Annonisin)			0.0222725688393168
SLC51A	C36H41N3O6 (Lercanidipine)			0.0782590434463903
SLC51A	C35H64O8 (Annomuricin A)			0.0615371209480655
SLC51A	C31H52O12 (Goshonoside F6)			-0.0130602997560126
SLC51A	C32H51N5O7 (Neuromedin N)			0.183283533708273
SLC51A	C34H68NO6P (C16 CErP)			0.113774834437086
SLC51A	C37H34N2O7 (Simulanoquinoline)			-0.0646775880097595
SLC51A	C29H45N7O6S (Glycylalanylprolylmethionylphenylalanylvalinamide)			0.00802545139896732
SLC51A	C34H70NO6P (C16DH CerP)			-0.0832834465697829
SLC51A	C40H77NO3 (Cer(d18:1/22:1(13Z)))			-0.0810805865115213
SLC51A	C15H22N5O16P3 (ADP-ribose 1""""-2"""" cyclic phosphate)			-0.090822586266992
SLC51A	C36H62O8 ((20R)-Ginsenoside Rh2)			-0.14897176716626
SLC51A	C30H45N3O9S (Leukotriene C5)			-0.0234873391966798
SLC51A	C38H44N2O6 (Neferine)			0.0154984450143358
SLC51A	C37H68O7 (Rollinecin A)			-0.0411886033361984
SLC51A	C42H72O3 (Faradiol laurate)			-0.0791950484362634
SLC51A	C28H33O16 (Petunidin 3-rutinoside)			-0.0388115340142508
SLC51A	C33H54O11 (Ponasteroside A)			-0.0356117113976996
SLC51A	C30H58O13 (Sucrose monostearate)			0.013868943882886
SLC51A	C30H33O15 (Pyranocyanin A)			-0.0783236624009187
SLC51A	C23H39NO19 (3'-Sialyllactose)			-0.0950017427675148
SLC51A	C41H81NO3 (Cer(d18:1/23:0))			-0.0288916502120519
SLC51A	C27H42O17 (Kanokoside C)			-0.0415215445841727
SLC51A	C36H62O9 (Sanchinoside B1)			0.0603136981526664
SLC51A	C32H50O13 (Steviobioside)			0.0461449982572325
SLC51A	C39H51NO7 (Janthitrem F)			0.09252352736145
SLC51A	C35H67O8P (Glycerol 1-(9Z-octadecenoate) 2-tetradecanoate 3-phosphate)			-0.0647612408504706
SLC51A	C32H42O14 (Ichangin 4-glucoside)			0.0274346462181945
SLC51A	C21H27N7O14P2 (Fenugreekine)			-0.134231439525967
SLC51A	C36H56O11 (Medicagenic acid 3-O-beta-D-glucoside)			-0.038009759498083
SLC51A	C40H56O8 (3-O-trans-Feruloyleuscaphic acid)			-0.0627518845868874
SLC51A	C37H62O10 (Notoginsenoside T2)			0.0164935517601952
SLC51A	C39H41NO9 (Neoacrimarine B)			0.0526002091321018
SLC51A	C32H44O15 (Myricanol 5-[arabinosyl-(1->6)-glucoside])			0.0842488672011154
SLC51A	C35H42N4O10 (Hv-NCC-1)			0.111652143604043
SLC51A	C36H53N7O6 (Telaprevir)			0.100386894388289
SLC51A	C34H66NO10P (PS(14:0/14:0))			0.0652736144998257
SLC51A	C37H62O11 (Cyclopassifloside II)			-0.0620739474328812
SLC51A	C37H36N2O11 (Citbismine C)			0.0427256883931684
SLC51A	C38H71NO9 (AS 1-1)			-0.0732503252442987
SLC51A	C32H46O16 (Secoisolariciresinol 9,9'-diglucoside)			-0.00560474032764029
SLC51A	C34H59NO13 (Fumonisin B4)			0.122867066690787
SLC51A	C29H48N12O8 (Opiorphin)			0.0556849076333217
SLC51A	C29H48N12O8 (Opiorphin.2)			0.0361799166607671
SLC51A	C40H75NO8 (N-[(4E,8Z)-1,3-dihydroxyoctadeca-4,8-dien-2-yl]hexadecanamide 1-glucoside)			-0.0937922621122343
SLC51A	C37H38N4O10 (Pentacarboxylporphyrin I)			0.0116068316486581
SLC51A	C35H54O14 (Corchorusoside A)			-0.0821366329731614
SLC51A	C37H62O12 (Cyclopassifloside I)			-0.0414534681073545
SLC51A	C36H46N6O5S2 (N-Desmethylritonavir)			0.0599391075970021
SLC51A	C36H52O14 (Scillipheosidin 3-[glucosyl-(1->2)-rhamnoside])			0.10701289647961
SLC51A	C38H60O12 (Hovenidulcioside B2)			0.00976473489433526
SLC51A	C35H52O15 (Convalloside)			0.0538828860230045
SLC51A	C37H62O13 (Cyclopassifloside VII)			-0.0616957665526259
SLC51A	C35H52N6O10 (Neocasomorphin)			-0.0968630184733357
SLC51A	C38H71O10P (PG(16:1(9Z)/16:1(9Z)))			-0.116978041129313
SLC51A	C39H32O14 (Kaempferol 3-(2'',4''-di-(Z)-p-coumaroylrhamnoside))			-0.00314570084646843
SLC51A	C38H60O13 (Alliospiroside C)			-0.0274451028232834
SLC51A	C48H56N2O4 (Bismurrayafoline E)			-0.0758103868943883
SLC51A	C39H64O12 (Torvonin A)			-0.0193656326246079
SLC51A	C36H38O16 (Licorice glycoside A)			0.0170146985525556
SLC51A	C33H42O18 (Naringin 6''-rhamnoside)			-0.0627643574304017
SLC51A	C38H72NO10P (PS(14:0/18:1(9Z)))			-0.060494945974207
SLC51A	C37H70O12S (1,2-Di-O-myristoyl-3-O-(6-sulfoquinovopyranosyl)glycerol)			-0.0513926055925569
SLC51A	C45H42O10 (Licoagrone)			-0.042215167868307
SLC51A	C40H71O10P (PG(16:1(9Z)/18:3(6Z,9Z,12Z)))			-0.110083652840711
SLC51A	C40H75O10P (PG(16:0/18:2(9Z,12Z)))			-0.0521749738584873
SLC51A	C40H77O10P (PG(16:0/18:1(11Z)))			-0.0247089578250261
SLC51A	C40H70NO10P (PS(14:0/20:4(5Z,8Z,11Z,14Z)))			-0.0610073196235622
SLC51A	C39H64O14 ((25S)-Spirostane-3b,5b,6a-triol 3-[4''-rhamnosylglucoside])			-0.0154200069710701
SLC51A	C40H72NO10P (PS(14:0/20:3(8Z,11Z,14Z)))			-0.0508086884007586
SLC51A	C48H54O8 (Marshdimerin)			0.0799426976545891
SLC51A	C40H74NO10P (PS(16:0/18:2(9Z,12Z)))			-0.07401882188916
SLC51A	C40H76NO10P (PS(16:0/18:1(9Z)))			-0.10476821192053
SLC51A	C40H62O14 ((3b,5a,25R)-3-Hydroxyspirostan-6-one 3-[2-acetylarabinosyl-(1->6)-glucoside])			-0.0861990991627194
SLC51A	C41H66O13 (Pitheduloside A)			-0.111713237812205
SLC51A	C42H71O10P (PG(18:3(6Z,9Z,12Z)/18:3(6Z,9Z,12Z)))			-0.0639839665388637
SLC51A	C40H66O14 (Torvoside E)			-0.107319623562217
SLC51A	C20H27N10O17P3 (Guanosine triphosphate adenosine)			-0.0322865109794353
SLC51A	C42H79O10P (PG(18:0/18:2(9Z,12Z)))			0.0346322760543743
SLC51A	C42H68NO10P (PS(14:1(9Z)/22:6(4Z,7Z,10Z,13Z,16Z,19Z)))			-0.0454618333914256
SLC51A	C29H49NO23 (3'-Sialyl-3-fucosyllactose)			-0.00802721515241946
SLC51A	C42H72NO10P (PS(16:1(9Z)/20:4(5Z,8Z,11Z,14Z)))			-0.05881143
SLC51A	C41H66O14 (Madlongiside D)			-0.02040085
SLC51A	C50H86O6 (TG(15:0/14:1(9Z)/18:4(6Z,9Z,12Z,15Z)))			-0.0543848
SLC51A	C41H68O14 (Hoduloside VI)			-0.07851697
SLC51A	C50H88O6 (TG(14:0/15:0/18:4(6Z,9Z,12Z,15Z)))			-0.1345261
SLC51A	C42H78NO10P (PS(18:0/18:2(9Z,12Z)))			-0.01240502
SLC51A	C20H27N10O18P3 (Diguanosine triphosphate)			-0.1084455
SLC51A	C44H73O10P (PG(16:1(9Z)/22:6(4Z,7Z,10Z,13Z,16Z,19Z)))			0.03429069
SLC51A	C38H72O13P2 (PGP(16:1(9Z)/16:1(9Z)))			-0.1092192
SLC51A	C38H74O13P2 (PGP(16:0/16:1(9Z)))			-0.05947368
SLC51A	C27H33N9O16P2 (6-Hydroxy flavin adenine dinucleotide)			-0.1056868
SLC51A	C42H66O15 (Lucyoside J)			-0.07157204
SLC51A	C43H70O14 (Goyaglycoside g)			-0.03718546
SLC51A	C42H68O15 (Kudzusaponin SA1)			-0.03758808
SLC51A	C52H92O6 (TG(14:0/15:0/20:4(5Z,8Z,11Z,14Z)))			-0.1568457
SLC51A	C31H52N2O23 (Sialyl-Lewis X)			-0.01896309
SLC51A	C46H77O10P (PG(18:1(11Z)/22:6(4Z,7Z,10Z,13Z,16Z,19Z)))			0.124099
SLC51A	C39H66O18 (Loquatifolin A)			-0.14916
SLC51A	C54H98O5 (TG(15:0/18:4(6Z,9Z,12Z,15Z)/o-18:0))			-0.02238411
SLC51A	C41H64O17 (Digitoxigenin 3-[glucosyl-(1->6)-glucosyl-(1->4)-2,6-dideoxyribohexoside])			-0.1293796
SLC51A	C44H68O15 (Lucyoside M)			-0.1118457
SLC51A	C43H66O16 (Talinumoside I)			-0.03855179
SLC51A	C54H94O6 (TG(14:0/15:0/22:5(4Z,7Z,10Z,13Z,16Z)))			-0.02599519
SLC51A	C40H62O19 (Sucrose acetate isobutyrate)			-0.08370527
SLC51A	C55H90O6 (TG(14:0/18:3(6Z,9Z,12Z)/20:5(5Z,8Z,11Z,14Z,17Z)))			-0.08943883
SLC51A	C42H76O13P2 (PGP(16:0/20:4(5Z,8Z,11Z,14Z)))			-0.0325061
SLC51A	C44H68O16 (Hovenidulcioside A1)			-0.07636807
SLC51A	C43H72O17 (Cyclotricuspidoside C)			-0.03670617
SLC51A	C50H77NO13 (41-O-demethylrapamycin)			-0.1070722
SLC51A	C44H70O19 (Chinenoside VI)			-0.07474736
SLC51A	C46H72O18 (Medicagenic acid 28-O-[b-D-xylosyl-(1->4)-a-L-rhamnosyl-(1->2)-a-L-arabinos...)			-0.04572673
SLC51A	C30H50N7O18P3S (3-oxo-(2S)-Methylisocapryloyl-CoA)			0.00410596
SLC51A	C48H82O17 (Vinaginsenoside R3)			0.08934123
SLC51A	C45H74O20 (Ampeloside Bs1)			-0.0992507
SLC51A	C48H80O18 (Quinquenoside L1)			-0.01324504
SLC51A	C47H74O20 (Kudzusaponin SA4)			-0.1283271
SLC51A	C48H80O19 (Notoginsenoside G)			-0.09510979
SLC51A	C47H70O21 (Basellasaponin A)			-0.03481701
SLC51A	C64H108O6 (TG(20:0/18:2(9Z,12Z)/22:6(4Z,7Z,10Z,13Z,16Z,19Z)))			0.02153712
SLC51A	C46H83N3O15P2 (CDP-DG(16:0/18:1(11Z)))			-0.139195
SLC51A	C36H64N7O17P3S (Pentadecanoyl Coenzyme A)			0.006903108
SLC49A3	C10H16N5O13P3 (ATP)			0.0817829224319955
SLC49A3	C21H28N7O14P2 (NAD)	-0.0151659642825573	0.0560745448697702		0.985346292068422
SLC49A3	C21H29N7O14P2 (NADH (red))			0.17636648341457
SLC49A3	C21H30N7O17P3 (NADPH (red))			0.196891074321332
SLC49A3	C21H29N7O17P3 (NADP)		0.0310169609783684		0.985346292068422
SLC49A3	C10H15N5O10P2 (ADP)			-0.00790171479759345
SLC49A3	H3PO4 (phosphate)	-0.0522940154175394
SLC49A3	C21H36N7O16P3S (Coenzyme A)			-0.0467271640417637
SLC49A3	H4P2O7 (pyrophosphate)	-0.0729394271996806
SLC49A3	C9H14N2O12P2 (UDP)			-0.000677937154006143
SLC49A3	C27H33N9O15P2 (FAD (ox))			0.1360301
SLC49A3	C15H22N6O5S (adenosyl-methionine)	-0.0996638388282916
SLC49A3	C10H14N5O7P (AMP)		-0.140287731073818	-0.0549338227028988	0.985346292068422
SLC49A3	C14H20N6O5S (S-adenosyl-l-homocysteine)	-0.152296287182011	-0.103364222454293	-0.0586406924370146	0.985346292068422
SLC49A3	C23H38N7O17P3S (Acetyl-CoA)			0.0317428
SLC49A3	C5H9NO4 (glutamate)	0.110215632594051	-0.0981360733826236	-0.0493935599456095	0.985346292068422
SLC49A3	C5H9NO4 (generic glutamate isomers)	0.0860082747690824		-0.0493935599456095
SLC49A3	C5H6O5 (alpha-ketoglutarate)	0.103829170462286	-0.00716295221779443	-0.0215981366313577	0.985346292068422
SLC49A3	C15H24N2O17P2 (UDP-hexose)		0.0210933636776495	-0.0402788779007454	0.985346292068422
SLC49A3	C2H4O2 (Acetatic acid)			-0.0164569679827249
SLC49A3	C10H15N5O11P2 (GDP)			-0.0515772495445033
SLC49A3	C2H5NO2 (glycine)	0.115908147113699	-0.0428424207311044	0.0266451957521849	1
SLC49A3	C3H7NO2 (alanine)	0.0226706450521394	0.0414083746092861	-0.0351882495540823	0.985346292068422
SLC49A3	C4H6O4 (succinate)	0.0360219023180155	0.0450687717847199	-0.124067727490224	1
SLC49A3	C17H27N3O17P2 (UDP-acetyl-hexosamine)			0.175707716719931
SLC49A3	C10H16N5O14P3 (GTP)			0.00366852881538028
SLC49A3	C6H14N2O2 (lysine)		0.156458210716117	-0.0263036130216317	0.985346292068422
SLC49A3	C4H7NO4 (aspartate)	-0.0286382232612507	0.0152970553466516	0.0282921124887808	0.985346292068422
SLC49A3	C10H17N3O6S (glutathione red)	-0.117495040677912	-0.0130711679439856	0.0771567657335972	0.985346292068422
SLC49A3	C9H14N3O8P (CMP)	0.0528242684074122	-0.141585632931087	-0.0719223352408214	0.985346292068422
SLC49A3	C6H14N4O2 (arginine)	-0.0357747085422498	0.0748972081309168	-0.0582729681709599	0.985346292068422
SLC49A3	C9H16N3O14P3 (CTP)			-0.0842506833833392
SLC49A3	C5H10N2O3 (glutamine)	0.0256855899256737	0.0620436171686278	-0.129362259813799	0.985346292068422
SLC49A3	C3H7NO3 (serine)	-0.008028545941124	0.071412824229822	-0.020974225317388	0.985346292068422
SLC49A3	C6H8O6 (Hexuronic acid); C6H8O6 (Ascorbate)			0.153185912500853
SLC49A3	C5H11NO2S (methionine)	-0.099141776123535	0.145735052926724	0.0385099673318091	0.985346292068422
SLC49A3	C3H5O6P (PEP)	-0.0890642492089093	-0.00188982891402709	0.00234228362196518	0.985346292068422
SLC49A3	C9H15N2O15P3 (UTP)			-0.0606832177442002
SLC49A3	C5H12N2O2 (ornithine)	0.104188135423062	0.0526320364198397	-0.0776368749014541	0.985346292068422
SLC49A3	C11H12N2O2 (tryptophan)	-0.086961871520814	0.146181104596439	0.0803834788981474	0.985346292068422
SLC49A3	C9H11NO2 (phenylalanine)	-0.0219939093789412	0.149211103922938	0.0430446523568065	0.985346292068422
SLC49A3	C9H11NO3 (tyrosine)	-0.0684425851302716	0.146751692278099	0.0314883508961002	0.985346292068422
SLC49A3	C24H38N7O19P3S (Malonyl-CoA)			-0.05260548
SLC49A3	C6H13O9P (generic hexose P)	0.0710275774112343		-0.0131282791288645
SLC49A3	C6H13O9P (Fructose P)	0.0274393995454055	0.068927007761416	-0.0131282791288645	0.985346292068422
SLC49A3	CH4N2O (urea)	-0.0818693672995985
SLC49A3	C12H22O11 (sucrose)	-0.0248238949214064	0.0587438410363306	-0.0136807369124633	0.847521675017577
SLC49A3	C12H22O11 (generic disaccharide)	-0.0248238949214064		-0.0136807369124633
SLC49A3	C6H6O2 (Catechol)			-0.00727954625265722
SLC49A3	C25H40N7O19P3S (Succinyl-CoA)			0.03923674
SLC49A3	C6H13O9P (G6P)	-0.0295614993036796	0.068927007761416	-0.0131282791288645	0.985346292068422
SLC49A3	C3H9O6P (alpha-glycerophosphate)	0.160109508136208	-0.0214879000783672	0.170090772125171	0.985346292068422
SLC49A3	C16H25N5O16P2 (GDP-hexose)			0.08455043965709
SLC49A3	C3H7NO2S (cysteine)	0.0850408375612388
SLC49A3	C3H7NO2 (beta-alanine)	0.119152324360428	0.0282111919374148	-0.0351882495540823	0.985346292068422
SLC49A3	C9H13N2O9P (UMP)		-0.12034558897169	-0.0858278893585977	0.99361204439917
SLC49A3	C4H4N2O2 (uracil)	-0.102531762583699	0.105393807839311	-0.0452527407221684	0.985346292068422
SLC49A3	C7H7NO2 (anthranilate)	-0.0470675097142054	0.0117980637703491	0.0748815570595937	0.985346292068422
SLC49A3	C9H15N3O11P2 (CDP)			-0.0663838152525655
SLC49A3	C5H14NO (choline)		0.00314846657583931		0.985346292068422
SLC49A3	C3H8O3 (glycerol)	-0.0921605118770282
SLC49A3	C5H11O8P (ribose-5-P)	0.0548073759985741	0.0134146369153176	-0.0669223891990052	0.985346292068422
SLC49A3	C5H11O8P (generic pentose P)	0.0785049604773315	0.0134146369153176	-0.0669223891990052	0.985346292068422
SLC49A3	C3H7O6P (DHAP/glyceraldehyde 3P)		0.0255371848792957	0.0483635834468495	0.985346292068422
SLC49A3	C5H11O8P (ribulose-5-P)	-0.0632642904685162	0.0134146369153176	-0.0669223891990052	0.985346292068422
SLC49A3	C5H13O14P3 (Phosphoribosyl pyrophosphate)			0.0112164614991865
SLC49A3	C10H16N2O3S (biotin)	0.0199244743344603
SLC49A3	C5H10O5 (D-ribose)	0.00163753683817863		0.0525706278935612
SLC49A3	C5H10O5 (generic pentose)	-0.0881294410778554		0.0525706278935612
SLC49A3	C4H4O4 (fumarate)	-0.0741959795218264	-0.0583601132856526	0.114961859466468	0.985346292068422
SLC49A3	C6H13NO2 (leucine)	-0.0769952474059418	0.151005633037955	0.0218456098341054	0.985346292068422
SLC49A3	C20H32N6O12S2 (glutathione oxi)		0.0442731467275886	0.0706779981509489	0.985346292068422
SLC49A3	C10H13N4O8P (Inosinic acid)			0.0123945733657884
SLC49A3	C10H16N5O12P3 (dATP)			-0.0795382359169315
SLC49A3	C4H12N2 (putrescine)	0.0596348856164944	-0.11636180134109		0.985346292068422
SLC49A3	C6H9N3O2 (histidine)	-0.141160909286659	0.140879332195656	0.0294249123605134	0.985346292068422
SLC49A3	C25H42N7O17P3S (Butyryl-CoA)			0.02850563
SLC49A3	C6H12O6 (inositol)	-0.068813830474296	-0.0524073133615375	-0.0977118313975897	0.985346292068422
SLC49A3	C6H12O6 (generic hexoses (HILIC neg))	-0.0248238949214064	0.13476045848169	-0.0977118313975897	0.985346292068422
SLC49A3	C6H12O6 (generic hexoses (HILIC pos))	-0.0248238949214064	0.0844790885810062	-0.0977118313975897	0.985346292068422
SLC49A3	C8H15NO6 (N-acetyl-D-galactosamine)	-0.0223659252962283
SLC49A3	C5H8O3 (alpha-Ketoisovalerate)		-0.0583601132856526	-0.044233220837609	0.985346292068422
SLC49A3	C20H23N7O6 (5,10-Methylene-THF)			0.149350207999665
SLC49A3	C10H14N5O8P (GMP)	-0.352231064686505	-0.0908226667502959	-0.0633130562156534	0.985346292068422
SLC49A3	C6H6O (Phenol)			-0.0174137481820807
SLC49A3	C5H5N5 (adenine)	-0.107762356913918	-0.0882325742958238		0.985346292068422
SLC49A3	C5H9NO2 (proline)	-0.0384816512350426	-0.0459024423110104	-0.0858923718128348	0.985346292068422
SLC49A3	C4H6O5 (malate)	-0.07348734196684	-0.00858261065894533	0.118036003865507	0.985346292068422
SLC49A3	C4H8N2O3 (asparagine)	-0.102648497339198	-0.0516223090978326	-0.0633566254414892	0.963392940520139
SLC49A3	C6H6N2O (niacinamide)	-0.0828398726584903	0.0651917963827135		0.985346292068422
SLC49A3	C4H9NO2S (homocysteine)	-0.11883917764726	-0.0873567820400193		0.985346292068422
SLC49A3	C36H72NO8P (C28:0 PC)			-0.0571524174841713
SLC49A3	C37H72NO8P (C29:1 PC)			-0.0997073019408726
SLC49A3	C37H74NO8P (C29:0 PC)			-0.118393271517361
SLC49A3	C38H74NO7P (C30:1 PC)			0.0542489144727589
SLC49A3	C38H74NO8P (C30:1 PC)			0.134698618594177
SLC49A3	C38H76NO8P (C30:0 PC)			-0.0839509271095884
SLC49A3	C39H76NO8P (C31:1 PC)			-0.136662719294858
SLC49A3	C40H76NO7P (C32:2 PC)		0.0298664363648952	0.132859997263903	0.985346292068422
SLC49A3	C40H76NO8P (C32:2 PC)		0.0298664363648952	0.0182241357826279	0.985346292068422
SLC49A3	C40H80NO7P (C32:1 PC)		-0.0401215895764395		0.985346292068422
SLC49A3	C40H80NO8P (C32:0 PC)		-0.122839366956765		1
SLC49A3	C41H78NO8P (C33:2 PC)			-0.111915399020083
SLC49A3	C42H76NO7P (C34:4 PC)		-0.0328760126290961	0.0890729252988534	0.985346292068422
SLC49A3	C42H78NO8P (C34:3 PC)		0.0100747292325382	0.0647438695921033	0.985346292068422
SLC49A3	C42H80NO8P (C34:2 PC)		-0.0175474596761846	0.0392924706278213	0.985346292068422
SLC49A3	C42H84NO7P (C34:1 PC)		-0.0948025035157656		0.985346292068422
SLC49A3	C43H76NO8P (C35:5 PC)			-0.140765197599563
SLC49A3	C43H78NO8P (C35:4 PC)			-0.0587069176602852
SLC49A3	C44H82NO7P (C36:4 PC-A)		-0.0914103338142918		0.985346292068422
SLC49A3	C44H82NO7P (C36:4 PC-B)		-0.0551780030302658		0.985346292068422
SLC49A3	C44H84NO7P (C36:3 PC)		0.00808481995813918		0.985346292068422
SLC49A3	C44H86NO7P (C36:2 PC)		-0.0490149858808514		0.985346292068422
SLC49A3	C44H88NO7P (C36:1 PC)		-0.0304025052568581		0.985346292068422
SLC49A3	C45H78NO8P (C37:6 PC)			-0.09487983
SLC49A3	C46H80NO7P (C38:6 PC)		-0.0603461499706426		0.985346292068422
SLC49A3	C46H84NO7P (C38:5 PC)		-0.047410300579996		0.985346292068422
SLC49A3	C46H84NO8P (C38:4 PC)		-0.0813944042388053		0.985346292068422
SLC49A3	C46H90NO7P (C38:2 PC)		-0.042513159678634		0.985346292068422
SLC49A3	C48H86NO7P (C40:6 PC)		-0.0799171174250926		1
SLC49A3	C48H96NO7P (C40:0 PC); C50H94NO7P (C42:4 PC)			0.05476826
SLC49A3	C50H96NO7P (C42:2 PC)			0.09204957
SLC49A3	C54H96NO8P (C46:6 PC)			-0.01719067
SLC49A3	C6H8O7 (citrate)	-0.039527515457258	0.0242534851780684	0.00441617673072382	0.985346292068422
SLC49A3	C6H12O6 (mannose)	-0.00567531218252343		-0.0977118313975897
SLC49A3	C3H6O2 (C3:0 (Propionic acid))			-0.131408385166234
SLC49A3	C37H68O5 (C34:2 DAG)		-0.164339476300448		0.985346292068422
SLC49A3	C37H70O5 (C34:1 DAG)		-0.118730830796914		0.985346292068422
SLC49A3	C39H72O5 (C36:2 DAG)		-0.0776135965715888		0.985346292068422
SLC49A3	C39H74O5 (C36:1 DAG)		-0.114647313704206		0.985346292068422
SLC49A3	C41H62O5 (C38:9 DAG)			-0.0482416736886041
SLC49A3	C47H76O5 (C44:8 DAG)			-0.187027001592091
SLC49A3	C11H6O3 (Coumarate); C9H8O3 (Angelicin)			0.110688489620545
SLC49A3	C9H8O3 (Coumarate)			0.0910161920811992
SLC49A3	C15H22N2O18P2 (Uridine diphosphate glucuronic acid)			0.240589265065676
SLC49A3	C3H4O4 (beta-hydroxypyruvate)	-0.224369859921435
SLC49A3	C11H15N5O3S (methylthioadenosine)	-0.145085081280173
SLC49A3	C19H36O2 (Nonadeca-10(Z)-enoic acid)			-0.0680777867530642
SLC49A3	C5H6N2O2 (thymine)		-0.0209558721807193	0.104991652114667	0.985346292068422
SLC49A3	C7H6O2 (Benzoate)			-0.049780454671032
SLC49A3	C24H42O21 (Glycogen)			-0.0276577445606105
SLC49A3	C5H11NO2 (valine)	-0.035528622842905	0.136451675613157	0.0445660897229951	0.985346292068422
SLC49A3	C3H6O3 (lactate)	-0.0447575249603058	0.0564917799858556	0.113991036938904	0.985346292068422
SLC49A3	C27H46O (cholesterol)	-0.0185489948804566
SLC49A3	C4H9NO3 (threonine)	0.0178725236949334	0.0894925116139077	-0.0470199085220713	0.985346292068422
SLC49A3	C14H22N2O16P2 (UDP-pentose)			0.099388461813283
SLC49A3	C6H10O7 (glucuronate)	-0.0157187240456489	0.137763196210409	0.0922656781681059	0.985346292068422
SLC49A3	C6H10O7 (generic hexuronate)	-0.0157187240456489		0.0922656781681059
SLC49A3	C30H59NO3 (Ceramide (d18:1/12:0))			-0.00383234910452316
SLC49A3	C34H67NO3 (C16 Cer)			-0.0175357420144211
SLC49A3	C36H69NO3 (C18:1 Cer)			-0.00138375861254724
SLC49A3	C36H71NO3 (C18 Cer)			0.0253363762080753
SLC49A3	C38H75NO3 (C20 Cer)			0.142258874623344
SLC49A3	C42H81NO3 (C24:1 Cer)			-0.00362147405147754
SLC49A3	C3H7O7P (3-phosphoglycerate)	0.0237919552570829	0.00887072506795217	0.0345991936207814	0.985346292068422
SLC49A3	C12H23NO10 (Lactosamine)			0.0193238230427252
SLC49A3	C10H15N5O9P2 (dADP)	-0.329318133862988
SLC49A3	C2H2O4 (oxalate)		-0.142544047064142		0.985346292068422
SLC49A3	C10H13N5O4 (adenosine)	-0.0478621646824847	0.107555865139661	0.0719711954883156	1
SLC49A3	C3H7NO2 (sarcosine)		-0.0587750410136224	-0.0351882495540823	0.985346292068422
SLC49A3	C10H14N2O5 (thymidine)		0.00917243324942698		0.985346292068422
SLC49A3	C20H32O2 (Arachidonic acid)			0.116694071709762
SLC49A3	C2H5O5P (acetylphosphate)	-0.13109357641492		-0.0117985463563537
SLC49A3	C6H10O3 (4-Methyl-2-oxopentanoate)			-0.0514378280218285
SLC49A3	C9H14N3O7P (dCMP)		-0.147822706967172		0.985346292068422
SLC49A3	C5H5N5O (guanine)	-0.124266213481039		0.000383409521452634
SLC49A3	C12H22O11 (lactose)	-0.0248238949214064	0.145726804668383	-0.0136807369124633	0.985346292068422
SLC49A3	C2H7NO3S (taurine)	0.1408821657628	-0.0010090968231815	0.166059747350836	0.985346292068422
SLC49A3	C4H8O2 (C4:0 (Butyric acid))			0.0740276647397433
SLC49A3	C8H15NOS2 (Lipoamide)			0.129093985873102
SLC49A3	C16H32O2 (n-hexadecanoate)	-0.100527554343834		-0.13418275896028
SLC49A3	C8H9NO3 (pyridoxal)	0.103529702739069
SLC49A3	C10H10O6 (Chorismate)			0.00324329599737887
SLC49A3	C6H12O7 (gluconic acid)	-0.024720654780571		-0.0572360205960662
SLC49A3	C3H6O4 (glycerate)	-0.0155430073979732		0.0686529603571982
SLC49A3	C5H10O5 (arabinose)	0.148074054216748		0.0525706278935612
SLC49A3	C5H4N4O (hypoxanthine)	-0.0454657315337548	-0.0593677044945678		0.985346292068422
SLC49A3	C8H17NO7 (N-Gluconyl ethanolamine); C9H13N5O3 (Dihydrobiopterin)			-0.052481746672856
SLC49A3	C11H19NO9 (acetylneuraminate)	-0.141899166384693		0.143334039154846
SLC49A3	C6H13O9P (M6P)	-0.00473970184008529		-0.0131282791288645
SLC49A3	C4H9O7P (erythrose-4P)	-0.11015580541777	0.00180603081322183	0.0732364469091093	0.985346292068422
SLC49A3	C19H26O2 (Androstenedione)			-0.0410300113541558
SLC49A3	C7H15O10P (Sedoheptulose P)			0.0632869146801519
SLC49A3	C10H16N2O8 (Edetic Acid)			0.096960782434267
SLC49A3	C10H12N4O5 (inosine)	0.041096943881078	-0.00433275799296461	0.0403155111807445	0.985346292068422
SLC49A3	C5H4N2O4 (Orotate)			0.0365441557060922
SLC49A3	C9H12N2O6 (uridine)	0.0948674962045244	0.0324457315521369	0.00187173394190899	0.985346292068422
SLC49A3	C4H9N3O2 (creatine)	0.0202097880586914	-0.0392602153369873		0.985346292068422
SLC49A3	C15H23N5O14P2 (ADP-ribose)			0.0501342367848193
SLC49A3	C14H26N4O11P2 (CDP-choline)			0.0813123747929681
SLC49A3	C6H8O7 (isocitrate)		0.0374986188926368	0.00441617673072382	1
SLC49A3	C7H19N3 (Spermidine)	-0.19417230035387
SLC49A3	C30H52O26 (Amylopectin)			0.1389268
SLC49A3	C7H15NO3 (carnitine)	0.102650076146076	0.163450128671234		0.985346292068422
SLC49A3	C18H37NO2 (Sphingosine)			-0.0945662156957401
SLC49A3	C6H8O5 (Oxoadipate)			-0.0693186383048697
SLC49A3	C16H25N5O15P2 (GDP-L-fucose)			0.0304792876257415
SLC49A3	C6H13N3O3 (citrulline)	-0.0963191979837758	0.0692442151279512	-0.00825027579343986	0.985346292068422
SLC49A3	C10H12N2O3 (kynurenine)	-0.176562259793513	-0.00341509836054977		0.985346292068422
SLC49A3	C4H9NO2 (GABA)		-0.0614390342112697	-0.0487609347864727	0.985346292068422
SLC49A3	C10H20O7P2 (Geranyl-PP)			-0.0508139167078589
SLC49A3	C6H13O10P (6-phosphogluconate)	-0.0804146865313287	-0.0451196815330016	-0.0120826177088036	1
SLC49A3	C2H8NO4P (5-Hydroxymethyl-2-furanoate); C6H5O4 (Ethanolamine phosphate)			0.0977327446259909
SLC49A3	C3H4O4 (malonate)	-0.232862174535749		-0.0482189336170744
SLC49A3	C33H64NO8P (PE(14:0/14:1(9Z)))			-0.00964623500563786
SLC49A3	C33H66NO8P (PE(14:0/14:0))			-0.105425327139572
SLC49A3	C35H68NO7P (PE(14:1(9Z)/P-16:0))			-0.00471244746640774
SLC49A3	C35H68NO8P (PE(14:0/16:1(9Z)))			-0.0209219422463849
SLC49A3	C35H70NO8P (PE(14:0/16:0))			-0.122751936869981
SLC49A3	C37H72NO7P (PE(14:0/P-18:1(11Z)))			-0.0664151850951673
SLC49A3	C37H68NO8P (PE(14:0/18:3(6Z,9Z,12Z)))			0.0351987061682829
SLC49A3	C37H70NO8P (PE(14:0/18:2(9Z,12Z)))			-0.0407285123113716
SLC49A3	C39H70NO7P (PE(18:4(6Z,9Z,12Z,15Z)/P-16:0))			0.137563730885144
SLC49A3	C39H72NO7P (PE(18:3(6Z,9Z,12Z)/P-16:0))			-0.0855368469300141
SLC49A3	C38H70NO8P (PE(15:0/18:3(6Z,9Z,12Z)))			0.0683949707171493
SLC49A3	C39H72NO8P (PE(14:0/20:3(5Z,8Z,11Z)))			-0.0930377248499176
SLC49A3	C39H74NO8P (PE(14:0/20:2(11Z,14Z)))			-0.124649812347392
SLC49A3	C41H74NO7P (PE(18:3(6Z,9Z,12Z)/P-18:1(11Z)))			0.00920704880363612
SLC49A3	C41H78NO7P (PE(18:1(11Z)/P-18:1(11Z)))			0.133560590415344
SLC49A3	C41H70NO8P (PE(14:0/22:6(4Z,7Z,10Z,13Z,16Z,19Z)))			-0.0725532808527028
SLC49A3	C43H74NO7P (PE(O-16:1(1Z)/22:6(4Z,7Z,10Z,13Z,16Z,19Z)))			-0.022777991266993
SLC49A3	C43H78NO7P (PE(O-18:1(1Z)/20:4(5Z,8Z,11Z,14Z)))			0.129191468448523
SLC49A3	C43H68NO8P (PE(18:4(6Z,9Z,12Z,15Z)/20:5(5Z,8Z,11Z,14Z,17Z)))			-0.0698433335047324
SLC49A3	C45H80NO7P (PE(22:4(7Z,10Z,13Z,16Z)/P-18:1(11Z)))			0.0710648928763714
SLC49A3	C45H82NO7P (PE(22:4(7Z,10Z,13Z,16Z)/P-18:0))			-0.0002962707
SLC49A3	C45H76NO8P (PE(18:1(11Z)/22:6(4Z,7Z,10Z,13Z,16Z,19Z)))			-0.1216801
SLC49A3	C6H14NO8P (Hexosamine P)			0.091558193722889
SLC49A3	C6H14O12P2 (Hexose bisP)			0.0620042366715438
SLC49A3	C9H11NO4 (Dihydroxy-Phe)			-0.119156604354005
SLC49A3	C8H16NO9P (N-Acetyl-D-glucosamine 1P and 6P)	0.17739702851518		0.164895577636502
SLC49A3	C10H16N2O11P2 (dTDP)			-0.181200924713318
SLC49A3	C10H15N2O8P (dTMP)			-0.212738258519098
SLC49A3	C9H13N2O8P (dUMP)			0.0878948134322514
SLC49A3	C5H4N4O3 (urate)	0.142226334007175	0.0788922753606602	0.107314488771816	0.985346292068422
SLC49A3	C12H17N4OS (thiamine)		0.127164119271779		0.985346292068422
SLC49A3	C5H12O5 (xylitol)	-0.0348518871697069		0.120597874344656
SLC49A3	C5H4N4O2 (xanthine)	-0.0829561209751726	0.146923799619912	0.0272377372235527	0.985346292068422
SLC49A3	C9H14N4O3 (carnosine)		0.19051544730131	0.19880812025811	0.985346292068422
SLC49A3	C10H13N5O5 (guanosine)	-0.0463091193958889	0.0024863541123541		1
SLC49A3	C15H10O7 (Quercetin)			0.0500402580699891
SLC49A3	C6H14O6 (mannitol and dulcitol)	-0.135291855869633		0.101228739307061
SLC49A3	C14H18O4 (Ubiquinone-1)			-0.0532694782759685
SLC49A3	C10H20O (Menthol)			0.0157250323937818
SLC49A3	C6H13NO2 (isoleucine)	-0.154052017182963	0.138988691868105	0.0218456098341054	0.985346292068422
SLC49A3	C6H11NO2 (pipecolate)		-0.00765202763217061		0.985346292068422
SLC49A3	C21H30O2 (Progesterone)			-0.01482573616743
SLC49A3	C6H10O (Cyclohexanone)			0.0597142381616105
SLC49A3	C19H39O7P (LPA(0:0/16:0))			-0.115599612756765
SLC49A3	C21H43O7P (LPA(0:0/18:0))			-0.0106709747917214
SLC49A3	C37H69O8P (PA(16:0/18:2(9Z,12Z)))			0.0157250049886823
SLC49A3	C37H71O8P (PA(16:0/18:1(11Z)))			0.0124468564367914
SLC49A3	C21H41O7P (LPA(0:0/18:1(9Z)))			-0.145277479812219
SLC49A3	C6H6O6 (aconitate)		0.0880264004856816	0.0337487223324652	0.985346292068422
SLC49A3	C6H12O4 (Mevalonate)			-0.0482486027337099
SLC49A3	C18H32O16 (Triose)			0.00811607538870593
SLC49A3	C33H62O6 (C30:0 TAG)			-0.137684461853302
SLC49A3	C39H74O6 (C36:0 TAG)			-0.0570304235455273
SLC49A3	C49H90O6 (C46:2 TAG)		-0.0961273399506861		0.985346292068422
SLC49A3	C49H92O6 (C46:1 TAG)		-0.105019684699534		0.985346292068422
SLC49A3	C49H94O6 (C46:0 TAG)		-0.107440027504043		0.985346292068422
SLC49A3	C51H92O6 (C48:3 TAG)		-0.0472879495765079		0.985346292068422
SLC49A3	C51H94O6 (C48:2 TAG)		-0.0950415667142585		0.985346292068422
SLC49A3	C51H96O6 (C48:1 TAG)		-0.0905769761536395		0.985346292068422
SLC49A3	C51H98O6 (C48:0 TAG)		-0.0667649481237618		0.985346292068422
SLC49A3	C53H100O6 (C50:1 TAG)		-0.076779607350495		1
SLC49A3	C53H102O6 (C50:0 TAG)		-0.067579533374501		0.985346292068422
SLC49A3	C53H96O6 (C50:3 TAG)		-0.0903339148113105		0.985346292068422
SLC49A3	C53H98O6 (C50:2 TAG)		-0.087565495011432		0.985346292068422
SLC49A3	C55H100O6 (C52:3 TAG)		-0.0795386973464547		0.99361204439917
SLC49A3	C55H102O6 (C52:2 TAG)		-0.0953618961368226		0.985346292068422
SLC49A3	C55H104O6 (C52:1 TAG)		-0.0769702091636911		0.985346292068422
SLC49A3	C55H96O6 (C52:5 TAG)		-0.0900581718950206		0.985346292068422
SLC49A3	C55H98O6 (C52:4 TAG)		-0.0958232742273396		0.985346292068422
SLC49A3	C57H100O6 (C54:5 TAG)		-0.0804263745570814		0.985346292068422
SLC49A3	C57H102O6 (C54:4 TAG)		-0.0990494315283778		0.985346292068422
SLC49A3	C57H104O6 (C54:3 TAG)		-0.0765584318331392		0.985346292068422
SLC49A3	C57H106O6 (C54:2 TAG)		-0.0903352238909138		0.985346292068422
SLC49A3	C57H108O6 (C54:1 TAG)		-0.0657884204086794		0.985346292068422
SLC49A3	C57H96O6 (C54:7 TAG)		-0.0863262400342785		1
SLC49A3	C57H98O6 (C54:6 TAG)		-0.087503131475848		0.985346292068422
SLC49A3	C59H100O6 (C56:7 TAG)		-0.0862671785095332		0.985346292068422
SLC49A3	C59H102O6 (C56:6 TAG)		-0.0678435339345004		0.985346292068422
SLC49A3	C59H104O6 (C56:5 TAG)		-0.0490211875555968		0.985346292068422
SLC49A3	C59H106O6 (C56:4 TAG)		-0.0961041082928383		0.985346292068422
SLC49A3	C59H108O6 (C56:3 TAG)		-0.103696628712896		0.985346292068422
SLC49A3	C59H110O6 (C56:2 TAG)		-0.113162940791325		0.985346292068422
SLC49A3	C59H98O6 (C56:8 TAG)		-0.0952564672988193		1
SLC49A3	C61H102O6 (C58:8 TAG)		-0.0760846754677582		0.985346292068422
SLC49A3	C61H104O6 (C58:7 TAG)		-0.0606874408470502	-0.02145176	0.985346292068422
SLC49A3	C61H106O6 (C58:6 TAG)		-0.0703588929496844		0.985346292068422
SLC49A3	C20H32O5 (Prostaglandin E2)			-0.0580411798895131
SLC49A3	C20H30O5 (8-iso-15-keto-PGE2)			0.0473126937196883
SLC49A3	C4H6N2O2 (dihydrouracil)	-0.0146233195550438		-0.0489125556923815
SLC49A3	C5H9NO3 (5-aminolevulinate)			-0.104545228777688
SLC49A3	C4H7NO3 (Aspartate semialdehyde)			-0.083909100652786
SLC49A3	C20H21N7O6 (5,10-Methenyltetrahydrofolic acid)			-0.022284787630531
SLC49A3	C7H16O13P2 (Sedoheptulose bisP)			0.0553329168115554
SLC49A3	C11H20N2O6 (Saccharopine)			-0.0711886294777453
SLC49A3	C9H15N2O14P3 (dUTP)	0.183843901843828
SLC49A3	C20H30O (Vitamin A)			0.000400836877690007
SLC49A3	C9H13N3O5 (cytidine)	0.146178218353662	-0.092019803336181		0.985346292068422
SLC49A3	C11H12O5 (Elenolide)			-0.0102248259191621
SLC49A3	C8H11NO (tyramine)	-0.0536175710848001
SLC49A3	C5H8O4 (ethylmalonate)	0.00625672159833402		0.0154984450143358
SLC49A3	C5H6O4 (Itaconate)			0.0246723812063367
SLC49A3	C6H12N2O4S2 (L-Cystine)			-0.0378599144823379
SLC49A3	C7H10O5 (Shikimate)			-0.0744825278538303
SLC49A3	C19H19N7O6 (Folate)			0.0105263249619463
SLC49A3	C3H7NO5S (Cysteic acid)			0.0385675459242372
SLC49A3	C6H12O5 (generic deoxyhexose)	-0.00821323653910765		0.0508627142407951
SLC49A3	C16H32O (Palmitaldehyde)			0.00884106730661481
SLC49A3	C2H7NO2S (hypotaurine)	0.0783527978139649		0.1162060963804
SLC49A3	C19H30O2 (Androsterone)			0.0746516416477496
SLC49A3	C9H12N2O5 (2'-deoxyuridine)	-0.0882121115814029
SLC49A3	C5H12O5 (L-arabitol)	0.100834443515507		0.120597874344656
SLC49A3	C19H28O2 (Dehydroepiandrosterone)			0.0117637012263876
SLC49A3	C8H8O4 (homogentisate)	-0.0917931877924632		0.144961911749585
SLC49A3	C8H8O2 (Phenyl acetate)			-0.0042750124390156
SLC49A3	C37H77N2O6P (C14:0 SM)		0.0589760685837086		0.985346292068422
SLC49A3	C39H77N2O6P (C16:1 SM)		0.0169917463353704		0.985346292068422
SLC49A3	C39H79N2O6P (C16:0 SM)		0.0027895836862856		0.985346292068422
SLC49A3	C41H77N2O7P (C18:2 SM)		-0.0547399310745198		0.985346292068422
SLC49A3	C41H81N2O6P (C18:1 SM)		-0.0831651186150838		0.985346292068422
SLC49A3	C41H83N2O6P (C18:0 SM)		0.0146167466642367		0.985346292068422
SLC49A3	C45H89N2O6P (C22:1 SM)		-0.0403943064360145		0.985346292068422
SLC49A3	C45H91N2O6P (C22:0 SM)		-0.0337437059851082		0.985346292068422
SLC49A3	C47H93N2O6P (C24:1 SM)		0.0696926069982682		0.985346292068422
SLC49A3	C47H95N2O6P (C24:0 SM)		0.0727819312142746		0.985346292068422
SLC49A3	C7H8O (Benzyl alcohol)			0.0499773875718102
SLC49A3	C5H8O (Methyl propenyl ketone)			0.0383740647857525
SLC49A3	C10H13N5O3 (2-deoxyadenosine)		-0.0480542933567872		0.985346292068422
SLC49A3	C11H20N4O11P2 (CDP-ethanolamine)			0.0710335230337696
SLC49A3	C10H12N5O6P (cAMP)		-0.0473023545379746		0.985346292068422
SLC49A3	C3H6O3 (glyceraldehyde)	0.0333355867276161
SLC49A3	C22H32O5 (Resolvin D2)			0.00675845831166021
SLC49A3	C8H8O (Phenylacetaldehyde)			-0.045475815158448
SLC49A3	C3H7NO4S (3-Sulfinoalanine)			0.0300627658267505
SLC49A3	C14H25NO11 (N-Acetyllactosamine)			-0.00248867634833801
SLC49A3	C9H21N3O (Acetylspermidine)			0.0872344559980882
SLC49A3	C7H11NO5 (Acetyl-Glu)			-0.0634263362028266
SLC49A3	C43H81O13P (PI(16:0/18:1(11Z)))			-0.1329785
SLC49A3	C45H83O13P (PI(16:0/20:2(11Z,14Z)))			-0.06369298
SLC49A3	C45H82O16P2 (PIP(16:0/20:3(5Z,8Z,11Z)))			-0.05871215
SLC49A3	C43H81O19P3 (PIP2(16:0/18:2(9Z,12Z)))			-0.09698858
SLC49A3	C7H7NO3 (3-Hydroxyanthranilic acid)			0.0243325412448169
SLC49A3	C10H9NO (Indoleacetaldehyde)			0.109548718672679
SLC49A3	C20H34O5 (Prostaglandin F2a)			0.0162635206200137
SLC49A3	C8H8O3 (p-Hydroxyphenylacetic acid)			0.0476124499934391
SLC49A3	C11H12N2O3 (oxitryptan)	-0.0445223000579214
SLC49A3	C6H15O9P (M1P); C6H15O9P (S6P)	-0.0888211899863636		0.0383915259450981
SLC49A3	C6H9NO4 (L-2-Amino-4-methylenepentanedioic acid)			0.101288081715026
SLC49A3	C10H13N4O9P (Xanthylic acid)			-0.127473209259688
SLC49A3	C7H14N2O4 (Diaminopimelate)			0.115758305608758
SLC49A3	C8H14N2O5S (glu-cys)	0.0581384776777538		0.0942872902468903
SLC49A3	C8H20NO6PR (alpha-glycerophosphocholine)	0.0809634403405668	0.0254620200002376	0.205496867808433	0.985346292068422
SLC49A3	C12H23O14P (trehalose 6P)	-0.26662346025062		-0.0783758089716305
SLC49A3	C24H40O5 (Cholate)			-0.0648432074270091
SLC49A3	C9H15N3O10P2 (dCDP)			-0.0124398962005859
SLC49A3	C18H34O2 (oleate)	0.0466954796493087		-0.113307871477798
SLC49A3	C5H11NO2 (betaine)	-0.0287612661109231	0.130046433559937	0.0445660897229951	0.985346292068422
SLC49A3	C7H10O7 (2-Methylcitric acid); C8H14O2S2 (Lipoate)			-0.0241024957324035
SLC49A3	C4H6O2 (Succinic aldehyde)			-0.0076089295999764
SLC49A3	C27H36O9 (Crocin 4)			-0.122821647631319
SLC49A3	C20H28O2 (All-trans-retinoic acid)			0.0179906047321476
SLC49A3	C10H12N2O (serotonin)		-0.0127188530624738		0.985346292068422
SLC49A3	C6H6N2O2 (Urocanate)			0.042802407461159
SLC49A3	C4H7N3O (creatinine)	0.025256875761289	0.096506314041184	-0.134329268611482	0.985346292068422
SLC49A3	C6H14O6 (sorbitol)	0.0249011390668507	0.140338123430278	0.101228739307061	0.985346292068422
SLC49A3	C5H10O2 (Pentanoic acid)			0.00833392151788528
SLC49A3	C9H9NO4 (Salicyluric acid)			-0.0309045232698996
SLC49A3	C8H15NO7 (N-(1-Deoxy-1-fructosyl)glycine); C9H11N5O3 (Sepiapterin); C9H19NO2S2 (8-[(Aminomethyl)sulfanyl]-6-sulfanyloctanoic acid)			-0.0286180102980331
SLC49A3	C16H26N2O16P2 (dTDP-hexose)			0.151526796381023
SLC49A3	C10H18O (Alpha-Terpineol)			0.101492251186523
SLC49A3	C8H9NO4 (4-pyridoxate)		-0.0547232484578333	-0.0209986240838561	1
SLC49A3	C6H6O4S (Phenol sulfate)			0.152612541488853
SLC49A3	C16H18O9 (Biflorin)			-0.0400733708321813
SLC49A3	C16H12O4 (Homolanthionine); C8H16N2O6S (Formononetin)			-0.0968109041667901
SLC49A3	C9H17NO5 (pantothenate)	-0.0360850907808908	-0.0512897928451514	-0.197213486592517	0.985346292068422
SLC49A3	C6H5NO3 (4-Nitrophenol)			-0.0685413633159578
SLC49A3	C5H10O6 (Pentonic acid); C6H14OS2 (S-Propyl 1-propanesulfinothioate)			0.035343355998058
SLC49A3	C9H13N3O4 (2-deoxycytidine)		-0.0258641292399566	0.0592541987699525	0.985346292068422
SLC49A3	C26H44N7O17P3S (2-Methylbutyryl-CoA)			0.03249921
SLC49A3	C4H6O6 (tartarate)	-0.293509066845697		0.00187696552012668
SLC49A3	C5H8N2O2 (Dihydrothymine)			-0.142727555531211
SLC49A3	C20H30O3 (Leukotriene A4)			-0.0362426248193104
SLC49A3	C16H21N3O8S (Cephalosporin C)			0.0282851907072015
SLC49A3	C6H8O4 (2,3-Dimethylmaleate)			-0.0488933852330137
SLC49A3	C10H14N2O4 (porphobilinogen)	0.0130792312562127
SLC49A3	C5H7NO4 (2-Oxoglutaramate)			-0.0129226323829191
SLC49A3	C7H10O6 (3-Dehydroquinate); C8H14OS2 (5-(Methylthio)-2-[(methylthio)methyl]-2-pentenal)			-0.00296793566393949
SLC49A3	C18H24O2 (Estradiol)			0.0727137424669716
SLC49A3	C6H11NO4 (2-aminoadipate)		0.0193308719528098	0.0324451310954559	0.985346292068422
SLC49A3	C3H4O3S (Mercaptopyruvic acid)			-0.076838686684141
SLC49A3	C20H32O4 (Leukotriene B4)			-0.00907808389516195
SLC49A3	C10H16O ((-)-trans-Carveol)			-0.0033862090840382
SLC49A3	C11H13N3O (Tryptophanamide)			0.0870235047464356
SLC49A3	C2H5O6P (Phosphoglycolic acid)			-0.10035561202131
SLC49A3	C6H12N2O3 (Ala-Ala)			0.0581004340366498
SLC49A3	C3H8NO6P (phosphoserine)	0.0751715472984429		-0.0491600288951292
SLC49A3	C4H9NO2 (dimethylglycine)		0.14643851435174	-0.0487609347864727	0.985346292068422
SLC49A3	C5H11N3O2 (4-guanidinobutanoate)	0.198380060069437		0.0866052398139418
SLC49A3	C8H8O6 (4-Fumarylacetoacetic acid)			0.124416281296911
SLC49A3	C6H10O6 (gulono-1,4-lactone)	0.0723682054131275		-0.0186946834216553
SLC49A3	C6H10O6 (gulonolactone isomer)	0.0273466939448191		-0.0186946834216553
SLC49A3	C6H9NO5 (Acetyl-Asp)			-0.0565633117491603
SLC49A3	C20H31N3O19P2 (UDP-N-acetylmuraminate)	0.074098669305708		0.0198745726940805
SLC49A3	C12H17N4O4PS (Thiamine monophosphate)			-0.0869362904638623
SLC49A3	C9H17NO3 (N-Heptanoylglycine)			-0.078590169562743
SLC49A3	C4H10NO6P (P-homoserine)			0.0974037007832745
SLC49A3	C10H13N2O11P (orotidine)	-0.0581462017833731		-0.031279218612088
SLC49A3	C10H13N2O11P (Orotidylic acid)	-0.0581462017833731		0.0539456726609412
SLC49A3	C3H9NO (trimethylamine-N-oxide)		-0.158810614322481		1
SLC49A3	C6H6O3 (Pyrogallic acid)			-0.0329575051912858
SLC49A3	C11H23N2O7PS (Pantetheine 4'-phosphate)			-0.108616337239791
SLC49A3	C6H14O10P2 ((S)-5-Diphosphomevalonic acid)			-0.000965494044522887
SLC49A3	C5H12O11P2 (Ribose 1,5-bisphosphate)			0.00925933994308111
SLC49A3	C7H11N3O2 (3-methyl-L-histidine)	0.146837554012357
SLC49A3	C5H9NO3 (4-hydroxyproline)	-0.0509089790519549	-0.0785404166107169	-0.104545228777688	0.985346292068422
SLC49A3	C3H8O10P2 (diphosphoglycerate)	-0.0166415454181919		0.0268438714219964
SLC49A3	C6H13O9P (I1P)	-0.11136063022892		-0.0131282791288645
SLC49A3	C9H8O4 (4-Hydroxyphenylpyruvic acid)			-0.0277954475347639
SLC49A3	C7H16NO2 (butyrobetaine)		0.0984337030879804		0.985346292068422
SLC49A3	C50H95NO8 (Glucosylceramide (d18:1/26:1(17Z)))			-0.1790019
SLC49A3	C11H19O13P (1-Phosphatidyl-D-myo-inositol)			0.0179313505850108
SLC49A3	C9H19O11P (1-(sn-Glycero-3-phospho)-1D-myo-inositol)			-0.0318665317763556
SLC49A3	C5H14NO6P (Glycerylphosphorylethanolamine)			0.133170210151854
SLC49A3	C4H7NO2 (Homoserine lactone)			-0.0441791949975725
SLC49A3	C6H11O9P (6-Phosphonoglucono-D-lactone)			-0.0109254190706029
SLC49A3	C21H39O9P (Dolichyl b-D-glucosyl phosphate)			-0.104916530004409
SLC49A3	C7H11NO4 (Acetyl-Glu-semialdehyde)			-0.0835309197725307
SLC49A3	C10H16N4O3 (anserine)		0.151461774803235	0.105533470779838	0.985346292068422
SLC49A3	C27H46O4 (3a,7a-Dihydroxycoprostanic acid)			0.0458836231122718
SLC49A3	C10H15N4O13P3 (2'-Deoxyinosine triphosphate)			0.0357861128829853
SLC49A3	CH2O3 (Carbonic acid)			0.0244301363106892
SLC49A3	C14H12O2 (Benzyl Benzoate)			0.0227239654269565
SLC49A3	C17H21NO4 (Scopolamine)			0.0554671583603317
SLC49A3	C5H10N2O3S (Cys-Gly)			0.0842402267691386
SLC49A3	C7H6O5 (Gallic acid)			0.0649635150984927
SLC49A3	C13H18O7 (Salicin)			-0.01803243118895
SLC49A3	C6H11NO3 (4-Acetamidobutanoate)			-0.0301655891997232
SLC49A3	C15H10O5 (Apigenin)			-0.00549669832118913
SLC49A3	C15H12O (Chalcone)			-0.00991636444120676
SLC49A3	C6H12O6 (D-allose)	0.0502322433787567		-0.0977118313975897
SLC49A3	C10H10O4 (trans-Ferulic acid)			-0.0175253006714895
SLC49A3	C7H8O2 (Orcinol)			0.0751098598029736
SLC49A3	C18H36O2 (C18:0)			-0.0849163777800312
SLC49A3	C5H4O3 (Furoic acid)			0.00491809421235305
SLC49A3	C27H44O2 (7-Ketocholesterol)			0.0146532020331199
SLC49A3	C10H20O2 (Decanoic acid (FA10:0))			0.0127431271724754
SLC49A3	C6H12O2 (Hexanoic acid)			-0.00983444565567266
SLC49A3	C9H9NO3 (hippurate)		0.10470179928371	-0.0340815912178512	0.985346292068422
SLC49A3	C13H18O2 (Ibuprofen)			-0.074309928816627
SLC49A3	C20H20O6 (Xanthoxylol)			-0.0158835969707249
SLC49A3	C10H17NO6 (malonylcarnitine)		0.161380067545015	-0.0560491948842971	0.985346292068422
SLC49A3	C18H32O2 (C18:2)			-0.091500602562428
SLC49A3	C13H16N2O2 (melatonin and derivative)	-0.101895478697765		0.0964240091042333
SLC49A3	C9H18O2 (Oenanthic ether)			-0.0296932987916624
SLC49A3	C21H24O10 (Phenethyl 6-galloylglucoside)			-0.0181335117928892
SLC49A3	C8H6O4 (Phthalate)			0.00561694459476041
SLC49A3	C20H40O2 (3D,7D,11D-Phytanic acid)			-0.0354775492136325
SLC49A3	C15H13N3O4S (Piroxicam)			0.00461833793860226
SLC49A3	C4H8O5 (Threonate)			0.0139630654958797
SLC49A3	C10H18O9 (Arabinopyranobiose)			-0.00281980275322892
SLC49A3	C27H44O3 (24,25-Dihydroxyvitamin D)			-0.0922988712075134
SLC49A3	C15H26N2O12 (Chitobiose)			0.127858250137945
SLC49A3	C10H18N2O6 (Nopalinic acid)			-0.0991653007714744
SLC49A3	C19H22O6 (Gibberellin A3)			0.121493657627841
SLC49A3	C20H18O5 (Otobanone)			-0.0106727361608689
SLC49A3	C16H14O6 (Hesperetin)			0.0146044172262412
SLC49A3	C9H10O (Indan-1-ol)			0.0451621167324298
SLC49A3	C16H14O3 (Ketoprofen)			-0.0564082544584428
SLC49A3	C10H7NO3 (kynurenate)	0.00196874615572416	0.162270147836701	-0.0820547944012114	1
SLC49A3	C21H20O11 (naringenin-4'-O-glucuronide)			0.0724207671843837
SLC49A3	C10H12N4O6 (xanthosine)	0.0684166790163189	0.131810599099137		0.985346292068422
SLC49A3	C10H14O (Thymol)			0.0594406752190227
SLC49A3	C12H20O12P2 (Alginic acid)			0.0415877699227326
SLC49A3	C4H8O4 (Tetrose)			0.0871889919737103
SLC49A3	C5H10O4 (Deoxyribose)			0.057748394691896
SLC49A3	C15H11I4NO4 (thyroxine)		0.130472841869381		0.985346292068422
SLC49A3	C18H36O (Stearaldehyde)			0.0620094649786441
SLC49A3	C9H10O2 (Hydrocinnamic acid)			-0.00388811771359307
SLC49A3	C3H8O (Propanol)			0.0431056492729767
SLC49A3	C17H23N4O9P (FMNH2 (red)); C23H22O10 (6''-O-Acetyldaidzin)			-0.0443796521081424
SLC49A3	C18H16O8 (Rosmarinic acid)			0.0261101656589204
SLC49A3	C11H22O (Undecanal)			0.0270547936252986
SLC49A3	C5H7NO3 (pyroglutamate)	-0.0761954565819088	0.124181171705415	-0.0109689882964387	0.985346292068422
SLC49A3	C10H18N2O3 (Dethiobiotin)			-0.017378892801412
SLC49A3	C30H50O2 (Obtusifoliol)			-0.0553802128630736
SLC49A3	C44H68O13 (Okadaic acid)			0.01670967
SLC49A3	C15H30O (Pentadecanal)			-0.00325549255445623
SLC49A3	C7H16NO2 (acetylcholine)		-0.0515076676139548		0.985346292068422
SLC49A3	C11H11NO3 (Indolelactic acid)			0.108445734870383
SLC49A3	C4H7NO3 (acetylglycine)		-0.110868858384943		1
SLC49A3	C20H30O2 (Eicosapentaenoic acid)			0.0347786988312252
SLC49A3	C7H14O7 (Sedoheptulose)			0.0378320631440626
SLC49A3	C10H14O2 (C10:3)			0.000214360591112482
SLC49A3	C10H16O2 (C10:2)			0.0175096004789196
SLC49A3	C8H6O3 (Phenylglyoxylic acid)			0.0604374873104859
SLC49A3	C8H16O2S2 (Dihydrolipoate)			0.0212356406724032
SLC49A3	C14H19NO9S2 (Glucotropaeolin)			0.0507128802943191
SLC49A3	C8H16N2O3 (Gly-Leu)			-0.0139595799578129
SLC49A3	C30H47N3O9S (Leukotriene C4)			-0.154730140693867
SLC49A3	C15H10O4 (5-L-Glutamyl-taurine); C7H14N2O6S (Daidzein)			0.0538777046686373
SLC49A3	C3H5NO2 (Dehydroalanine)			-0.00149355306165364
SLC49A3	C6H7NO4 (2-Aminomuconic acid)			-0.0369467035088181
SLC49A3	C12H18O13 (4-O-alpha-D-Galactopyranuronosyl-D-galacturonic acid)			0.0544511231284823
SLC49A3	C12H24O (Dodecylaldehyde)			-0.0255472512611209
SLC49A3	C30H46O4 (Glycyrrhetinic acid)			-0.0948240631091882
SLC49A3	C7H14N2O4S (cystathionine)	-0.187042392970325	-0.118995188734275	-0.169494745115736	0.985346292068422
SLC49A3	C11H21NO4 (butyrylcarnitine/isobutyrylcarnitine)		-0.03735090643139		0.985346292068422
SLC49A3	C13H26NO4 (hexanoylcarnitine)		0.0485234787282603	-0.0267863600438931	0.985346292068422
SLC49A3	C14H27NO4 (heptanoylcarnitine)		-0.0299891334944218	0.0717550294136116	1
SLC49A3	C19H38NO4 (lauroylcarnitine)		-0.0272322656414912		0.985346292068422
SLC49A3	C21H41NO4 (myristoylcarnitine)		-0.0268006948833259		0.985346292068422
SLC49A3	C25H48NO4 (oleylcarnitine)		0.0411062012255262		0.985346292068422
SLC49A3	C25H50NO4 (stearoylcarnitine)		0.0545473358534427		0.985346292068422
SLC49A3	C27H46NO4 (arachidonylcarnitine)		-0.0561208183839896		0.985346292068422
SLC49A3	C4H10N3O5P (phosphocreatine)		0.0391360362426367	-0.129839891669382	0.985346292068422
SLC49A3	C11H14O4 (Sinapyl alcohol)			-0.0463262864467642
SLC49A3	C25H26O8 (KB 2)			0.0243987664680874
SLC49A3	C4H6N4O3 (allantoin)	-0.074134457150747	0.143525977250825	0.0456623312344567	0.985346292068422
SLC49A3	C12H22O3 (3-Oxododecanoic acid)			-0.0105908074161834
SLC49A3	C6H7NO (Aminophenol)			0.145389143914978
SLC49A3	C6H12O (Cyclohexanol)			0.0277658446301377
SLC49A3	C6H5ClO2 (4-Chlorocatechol)			0.0713333414662626
SLC49A3	C11H12O4 ((R)-2-Benzylsuccinate)			0.0221331667246221
SLC49A3	C29H50O2 (alpha-tocopherol)	0.0338393860690366		-0.00744163674182073
SLC49A3	C12H10O (Methyl beta-naphthyl ketone)			0.0307930128843027
SLC49A3	C5H5NO (Hydroxypyridine)			0.0379540240101434
SLC49A3	C7H12O5 (3-Propylmalate)			-0.0134123504813143
SLC49A3	C24H40O4 (3b,12a-Dihydroxy-5a-cholanoic acid)			0.0638463435398844
SLC49A3	C32H54O2 (C5:0 CE)			-0.161124365849365
SLC49A3	C41H72O2 (C14:0 CE)		-0.0513796347039352		0.985346292068422
SLC49A3	C43H74O2 (C16:1 CE)		0.0796743968303269		0.985346292068422
SLC49A3	C43H76O2 (C16:0 CE)		0.0916935886963067		0.985346292068422
SLC49A3	C45H74O2 (C18:3 CE)		0.0912077561641247		0.985346292068422
SLC49A3	C45H76O2 (C18:2 CE)		0.105897203753686		1
SLC49A3	C45H78O2 (C18:1 CE)		0.0948589836118455		1
SLC49A3	C45H80O2 (C18:0 CE)		0.0506516690371395		0.985346292068422
SLC49A3	C46H82O2 (C19:0 CE)			0.0472674641010918
SLC49A3	C47H74O2 (C20:5 CE)		0.115070399234511		0.985346292068422
SLC49A3	C47H76O2 (C20:4 CE)		0.102827162862338		0.985346292068422
SLC49A3	C47H78O2 (C20:3 CE)		0.107247289787391		0.985346292068422
SLC49A3	C49H76O2 (C22:6 CE)		0.109020661741283		0.985346292068422
SLC49A3	C12H13NO5 (N-Phenylacetylaspartic acid)			-0.129485996415173
SLC49A3	C9H18NO4 (acetylcarnitine)	0.0494677921699774	0.113964010212529	0.072408630896882	0.985346292068422
SLC49A3	C26H45NO5S (Lithocholyltaurine)			-0.0281474626590057
SLC49A3	C5H8O5 (2-hydroxyglutarate)		-0.10821127102547	0.0660457180600792	0.985346292068422
SLC49A3	C7H10O4 (Isopropylmaleate)			0.0520948973421006
SLC49A3	C7H13NO3 (2-Methylbutyrylglycine)			0.0143952722161716
SLC49A3	C4H8N2O3 (N-carbamoyl-beta-alanine)		0.0788554115037497	-0.0633566254414892	0.985346292068422
SLC49A3	C7H12O4 (pimelate)		-0.0931828933367052	-0.0220024590471145	0.985346292068422
SLC49A3	C12H22O4 (Dodecanedioic acid)			-0.063363596517623
SLC49A3	C12H24O2 (n-dodecanoate)	-0.273936784110751		-0.0237765979231512
SLC49A3	C8H15NO3 (Acetyl-Leu)			-0.0633217700608205
SLC49A3	C7H13NO3S (Acetyl-Met)			-0.163013387080392
SLC49A3	C11H19NO8 (Galactosyl 4-hydroxyproline)			0.150082040852306
SLC49A3	C6H14N2O (N-Acetylputrescine)			0.0683583725674472
SLC49A3	C18H19NO4 (Moupinamide)			-0.0191809159819836
SLC49A3	C7H16N2O2 (Methyl-Lys)			0.20569223717713
SLC49A3	C44H78NO10P (PS(18:0/20:4(8Z,11Z,14Z,17Z)))			-0.02037471
SLC49A3	C7H9N2O (1-methylnicotinamide)		0.156265008437305		0.985346292068422
SLC49A3	C8H14O3 (cis-4-Hydroxycyclohexylacetic acid)			-0.04181952216717
SLC49A3	C5H11NO3S (methionine sulfoxide)		0.108660705433638	-0.101697544177055	0.985346292068422
SLC49A3	C23H45NO4 (palmitoylcarnitine)		0.00753417932479832		0.985346292068422
SLC49A3	C15H23N5O4 (Kyotorphin)			-0.015547242547272
SLC49A3	C8H11N3O3 (Acetyl-His)			-0.0763907950425482
SLC49A3	C8H9NO2 (Acetaminophen)			-0.050740764623152
SLC49A3	C10H19NO4 (propionylcarnitine)		0.0898204266720917	-0.0146863786322535	0.985346292068422
SLC49A3	C14H18O7 (2-Phenylethanol glucuronide)			0.022525289757145
SLC49A3	C27H44O8 (Pregnanediol-3-glucuronide)			-0.0412444078849911
SLC49A3	C30H48O9 (Lithocholate 3-O-glucuronide)			0.0297996077027019
SLC49A3	C33H54O7 (Cholesterol glucuronide)			-0.0486425112648614
SLC49A3	C30H48O10 ((3a,5b,7a)-23-Carboxy-7-hydroxy-24-norcholan-3-yl-b-D-Glucopyranosiduronic ...)			-0.00138201704778154
SLC49A3	C33H56O10 (Cholestane-3,7,12,25-tetrol-3-glucuronide)			-0.0887714262560691
SLC49A3	C10H8O3 (1,3,8-Naphthalenertriol)			-0.0172621272761718
SLC49A3	C4H8NO7P (Phosphoaspartate)			-0.0492279968874332
SLC49A3	C12H20O2 (Dihydro-5-(2-octenyl)-2(3H)-furanone)			-0.0374747625259488
SLC49A3	C9H10N2 (5,6-Dimethylbenzimidazole)	0.121289489064567
SLC49A3	C6H11NO3S (N-formyl-L-methionine)	-0.0562533087000119		-0.0190083818476735
SLC49A3	C3H8N3O5P (Phosphoguanidinoacetate)			0.0840729942018024
SLC49A3	C3H5O7P (3-Phosphonooxypyruvate)			-0.00688916598916782
SLC49A3	C20H34O2 (8,11,14-Eicosatrienoic acid)			0.0444249254312869
SLC49A3	C15H24N5O17P3 (ADP-ribose 2'-phosphate)			0.132682234822493
SLC49A3	C36H44N4O8 (Coproporphyrinogen III)			-0.100366068635511
SLC49A3	C5H10NO7P (L-Glutamic acid 5-phosphate)			-0.00491809421235305
SLC49A3	C16H22O4 (Alpha-CEHC)			0.0602754623134582
SLC49A3	C7H14O6 (D-4-O-Methyl-myo-inositol); C8H18OS2 (3-[(2-Mercapto-1-methylpropyl)thio]-2-butanol)			0.0254897398830176
SLC49A3	C8H14N3O7P (5-Aminoimidazole ribonucleotide)			0.194918259775483
SLC49A3	C10H13NO3 (Methyl-Tyr)			-0.0207511508811083
SLC49A3	C10H18N4O6 (arginino-succinate)	-0.110281634455853		0.0491042602860593
SLC49A3	C11H19NO10 (N-Glycolylneuraminic acid)			0.0609951734011851
SLC49A3	C9H16N2O5 (N2-Succinyl-L-ornithine)			0.0916173680876682
SLC49A3	C9H18NO8P (D-4'-Phosphopantothenate)			-0.0608940927972458
SLC49A3	C11H13NO3 (Acetyl-Phe)			0.0147699675583601
SLC49A3	C13H22O (Geranylacetone)			-0.0294911889801148
SLC49A3	C2H8NO3P ((2-Aminoethyl)phosphonate)	0.112367421007359
SLC49A3	C5H7NO2 (Pyrroline carboxylic acid)			-0.0109201907635025
SLC49A3	C10H15N3O4 (5-Methyldeoxycytidine)			-0.184663967696005
SLC49A3	C8H18N4O2 (N,N-dimethylarginine)	-0.0759915218445254	0.127359202588068	0.0699913471517756	0.985346292068422
SLC49A3	C9H10O4 ((p-Hydroxyphenyl)lactic acid)	-0.0795269707836946		0.0658627273115685
SLC49A3	C6H8N2O3 (L-beta-imidazolelactate)	0.172132571603406		0.0838533320437161
SLC49A3	C7H5NO4 (quinolinate)	0.21398196312412
SLC49A3	C14H18N2O6 (gln-tyr)	0.23024106931358		-0.0729976237344506
SLC49A3	C6H10O5 (3-hydroxy-3-methylglutarate)	0.0238399785366509		-0.0884437856777834
SLC49A3	C9H20N2O2 (N('6)-trimethyl-l-lysine)	-0.108698434968384
SLC49A3	C14H18N5O11P (Adenylsuccinic acid)			-0.0246462396708351
SLC49A3	C7H15N2O8P (Glycineamideribotide)			-0.0375741331023581
SLC49A3	C7H16N4O2 (NMMA)		0.142896620806523		0.985346292068422
SLC49A3	C16H30O6 (L-Citronellol glucoside)			-0.0882730712322608
SLC49A3	C6H5N5O2 (Isoxanthopterin)			0.0259254547324063
SLC49A3	C4H6N4O (5-Amino-4-imidazolecarboxyamide)			0.0369589028920521
SLC49A3	C9H14O5 (4-Heptenal diethyl acetal)			-0.0463994827461685
SLC49A3	C12H22N2O6S (D-Pantothenoyl-L-cysteine); C20H18O4 (Glabrene)			-0.0325130990877599
SLC49A3	C6H13O7PS (5-Methylthioribose 1-phosphate)			-0.0852057208136615
SLC49A3	C6H8O2 (C6:2)			-0.0179505210443786
SLC49A3	C7H8O6 (cis-2-Methylaconitate)			0.0273771587462275
SLC49A3	C8H11NO2 (octopamine)	-0.123923181341753		0.0132833855728402
SLC49A3	C18H39NO7P (C10:0 LPC)			-0.0387016719254869
SLC49A3	C22H44NO7P (C14:1 LPC)			-0.086742843101151
SLC49A3	C22H46NO7P (C14:0 LPC)		-0.112388255756483	-0.0206187004345673	0.985346292068422
SLC49A3	C23H48NO7P (C15:0 LPC)			-0.109824076179962
SLC49A3	C24H48NO7P (C16:1 LPC)		-0.0556837338115541		0.985346292068422
SLC49A3	C24H50NO7P (C16:0 LPC)		0.0171512315992996	-0.102295313955523	0.985346292068422
SLC49A3	C25H52NO7P (C20:0 LPE)			-0.0533775299560415
SLC49A3	C26H50NO7P (C18:2 LPC)		-0.0854736377969231		0.985346292068422
SLC49A3	C26H52NO7P (C18:1 LPC)		0.0443092187815788	-0.0736599401532592	0.985346292068422
SLC49A3	C26H56NO6P (C18:0 LPC)		-0.0187329147488055	-0.0520948519474335	0.985346292068422
SLC49A3	C28H50NO7P (C20:4 LPC)		-0.000362666219619437	-0.0375776513880887	0.985346292068422
SLC49A3	C28H52NO7P (C20:3 LPC)		-0.048040563431233		1
SLC49A3	C30H50NO7P (C22:6 LPC)		0.0199587603845704		0.985346292068422
SLC49A3	C30H58NO7P (C22:2 LPC)			0.000191705094824602
SLC49A3	C32H66NO7P (C24:0 LPC)			0.15676931884631
SLC49A3	C6H11O8P (Inositol cyclic phosphate)			-0.0280202405195649
SLC49A3	C24H32O8 (2-Methoxyestrone 3-glucuronide)			-0.0814727095440441
SLC49A3	C8H15N2O9P (FGAR)			-0.0111606928901166
SLC49A3	C26H44N7O18P3S (2-Methyl-3-hydroxybutyryl-CoA)			0.04009509
SLC49A3	C21H44NO7P (C16:0 LPE)		-0.0558242634721115		0.985346292068422
SLC49A3	C23H46NO7P (C18:1 LPE)		-0.0531623000571708		0.985346292068422
SLC49A3	C23H48NO6P (C18:0 LPE)		-0.0433149814943678		0.985346292068422
SLC49A3	C25H44NO7P (C20:4 LPE)		-0.0940218112722275		0.985346292068422
SLC49A3	C27H44NO7P (C22:6 LPE)		-0.053092760623645		0.985346292068422
SLC49A3	C15H16O10 (5-Amino-6-(5'-phosphoribitylamino)uracil); C9H17N4O9P (Caffeic acid 3-O-glucuronide)			0.0882033604101785
SLC49A3	C21H32O3 (16-a-Hydroxypregnenolone)			-0.0594999812652228
SLC49A3	C14H10O8 (2-(3,4-Dihydroxybenzoyloxy)-4,6-dihydroxybenzoate)			0.068706986244312
SLC49A3	C12H21N3O8 (Aspartylglycosamine)			0.123213770663841
SLC49A3	C16H16O4 (5C-aglycone)			0.0266364819070177
SLC49A3	C9H13NO2 (3-Methoxytyramine)			-0.00560300732486463
SLC49A3	C6H12N3O8P (2-(Formamido)-N1-(5-phospho-D-ribosyl)acetamidine)			0.0752248825591803
SLC49A3	C8H16N3O8P (FGAM)			0.0645016246964559
SLC49A3	C15H14O9 (AICAR); C9H15N4O8P (2-O-Acetyl-trans-coutaric acid)			-0.184813684919628
SLC49A3	C11H21N3O5 (Epsilon-(gamma-Glutamyl)-lysine)			0.0653015556828025
SLC49A3	C9H9NO5 (Topaquinone)			-0.195836699056104
SLC49A3	C27H46O5 (Coprocholic acid)			0.0478459810439194
SLC49A3	C8H10N2O4 (Mimosine)			0.01562740992281
SLC49A3	C35H62O7 (Squamocin B)			-0.116871935991523
SLC49A3	C13H26O2 (C13:0)			-0.0248919701045495
SLC49A3	C29H48O3 (3-beta-Hydroxy-4-beta-methyl-5-alpha-cholest-7-ene-4-alpha-carboxylate)			-0.0280064447938468
SLC49A3	C21H31N7O15P2 ((6S)-6-beta-hydroxy-1,4,5,6-tetrahydronicotinamide-adenine dinucleotide)			0.179315404871741
SLC49A3	C25H42N2O19 ((N-acetylneuraminosyl(a2-6)lactosamine))			0.117696163903987
SLC49A3	C27H42O (5a-Cholesta-8,24-dien-3-one)			-0.0262426389728807
SLC49A3	C26H45NO7S (taurocholate)		-0.0189633262847326	-0.0525636568174274	0.985346292068422
SLC49A3	C2H6O4S (2-Hydroxyethanesulfonate)			0.121649082081335
SLC49A3	C5H6N2O (N-Acetylimidazole)			-0.066971128416833
SLC49A3	C10H14N2O6 (Ribothymidine)			-0.0978407963060639
SLC49A3	C19H28O3 (3a,16b-Dihydroxyandrostenone)			0.0333235157258901
SLC49A3	C27H46N7O17P3S (Hexanoyl-CoA)			0.1820775
SLC49A3	C10H16N2O7 (Gamma Glutamylglutamic acid)			0.027551435649571
SLC49A3	C10H17N3O6 (glu-gln)	0.083276540367915		0.0699791477685415
SLC49A3	C9H19N3O3 (Gamma-glutamyl-L-putrescine)			-0.0234890410326344
SLC49A3	C6H6O7 (Oxalosuccinic acid)			-0.0397055068887454
SLC49A3	C6H11O10P (D-Glucuronic acid 1-phosphate)			0.274114912961862
SLC49A3	C12H24O11 (Maltitol)			0.080366051207813
SLC49A3	C12H20O11 (3'-Ketolactose)			0.203714547628569
SLC49A3	C27H48O3 (5-b-Cholestane-3a ,7a ,12a-triol)			0.172804263510229
SLC49A3	C27H46O3 (7-a,25-Dihydroxycholesterol)			0.0671785764701577
SLC49A3	C27H48O4 (5a-Cholestane-3a,7a,12a,25-tetrol)			0.11696256006023
SLC49A3	C26H45NO6S (taurochenodeoxycholate)		0.0928913970619065	0.0350035465380734	0.985346292068422
SLC49A3	C26H43NO5 (glycodeoxycholate/glycochenodeoxycholate)		0.079204835932441	-0.087147317394554	0.985346292068422
SLC49A3	C21H34O5 (3b-Allotetrahydrocortisol)			0.0267375625109569
SLC49A3	C21H32O4 (3b,15b,17a-Trihydroxy-pregnenone)			0.0486825101799681
SLC49A3	C21H36O2 (C21:3)			-0.0121958976959768
SLC49A3	C20H28O4 (Carnosic acid)			0.0453033599774309
SLC49A3	C4H9NO3 (L-allo-threonine)	0.00639832659226364		-0.0470199085220713
SLC49A3	C8H13NO4 (2-Keto-6-acetamidocaproate)			0.00495818222060338
SLC49A3	C22H36N4O13 (Aerobactin)			0.000949809950871298
SLC49A3	C8H5NO2 (Indole-5,6-quinone)			-0.0419136317769811
SLC49A3	C10H15NO3 (Metanephrine)			-0.141350891165722
SLC49A3	C13H15NO6 (4-Hydroxyphenylacetylglutamine)			0.0263315202710357
SLC49A3	C10H10O5 (Vanilpyruvic acid)			-0.106193888283317
SLC49A3	C10H9NO3 (5-HIAA)		-0.0979572194938657		0.985346292068422
SLC49A3	C9H7NO2 (2-Indolecarboxylic acid)			-0.0751621428739767
SLC49A3	C9H9NO6 (5-(2'-Carboxyethyl)-4,6-Dihydroxypicolinate)			-0.0191687333020796
SLC49A3	C11H20N4O10P2 (CMP-2-aminoethylphosphonate)			0.0221889353336921
SLC49A3	C6H12N2O4Se2 (Selenocystine)			-0.0154531734164522
SLC49A3	C20H30N4O12 (Poly-g-D-glutamate)			0.0721890418073228
SLC49A3	C33H46N4O6 (L-Urobilin)			-0.0236145409803781
SLC49A3	C3H6O3S (3-Mercaptolactate)			0.0423458019743991
SLC49A3	C3H7NO5S2 (Sulfo-Cys)			0.0155263428482796
SLC49A3	C6H8N2O (1-(1-Oxopropyl)-1H-imidazole)			0.120956884765543
SLC49A3	C6H10N2O5 (Carbamyl-Glu)			-0.0736215350484203
SLC49A3	C12H12N2O4 (5-Hydroxyindoleacetylglycine)			-0.0289579259600508
SLC49A3	C9H9NO2 (3-Methyldioxyindole)			-0.0313506994609611
SLC49A3	C15H18O8 (trans-o-Coumaric acid 2-glucoside)			0.0785553826339885
SLC49A3	C9H6O2 (Coumarin)			0.0628913609120964
SLC49A3	C8H10O (Phenylethyl alcohol)			-0.0367201435344715
SLC49A3	C15H11ClO5 (Pelargonidin)			-0.00687175027470706
SLC49A3	C15H11ClO6 (Cyanidin)			-0.0121628168798263
SLC49A3	C9H13NO6 (N2-Succinyl-L-glutamic acid 5-semialdehyde)			0.0398083649500958
SLC49A3	C10H17N3O5 (Glutaminyl-Hydroxyproline)			0.016870004243649
SLC49A3	C5H5NO2 (Pyrrole-2-carboxylic acid)			-0.108609366163658
SLC49A3	C9H19NO4 (Pantothenol)			-0.0346305634633832
SLC49A3	C20H30O4 (15-Keto-13,14-dihydroprostaglandin A2)			-0.0668753343940997
SLC49A3	C20H30O6 (20-Carboxy-leukotriene B4)			0.0455995517598219
SLC49A3	C20H34O6 (6-Keto-prostaglandin F1a)			-0.0710929010794129
SLC49A3	C13H18N5O8P (Propinol adenylate)			0.108039480689724
SLC49A3	C4H8O3 (alpha-hydroxybutyrate)		-0.159005086615788	0.101037034713383	0.985346292068422
SLC49A3	C12H16N5O8P (Acetyl adenylate)			0.0744529007544454
SLC49A3	C6H6O5 (Zymonic acid)			0.0176577666201704
SLC49A3	C4H10NO7P (O-Phospho-4-hydroxy-L-threonine)			-0.0319937539157963
SLC49A3	C15H20O7 (Nivalenol)			-0.0958505540698814
SLC49A3	C15H20O4 (Hulupinic acid)			-0.0187731080281598
SLC49A3	C20H28O3 (2-Methoxyestradiol-3-methylether)			0.0128389794693143
SLC49A3	C20H28O5 (Gibberellin A110)			0.0496863451432266
SLC49A3	C6H10O4 (adipate)		-0.0583533718179982	-0.0430080542071044	0.985346292068422
SLC49A3	C8H13N3O3 (gamma-Glutamyl-beta-aminopropiononitrile)			0.0683113178035444
SLC49A3	C18H38NO5P (Sphingosine 1-phosphate)			0.031382096676807
SLC49A3	C36H69NO11S (3-O-Sulfogalactosylceramide (d18:1/12:0))			0.0599234226619426
SLC49A3	C40H77NO11S (3-O-Sulfogalactosylceramide (d18:1/16:0))			0.07231097
SLC49A3	C50H95NO11S (3-O-Sulfogalactosylceramide (d18:1/26:1(17Z)))			-0.06065185
SLC49A3	C12H16O7 (Arbutin)			-0.0455455259197854
SLC49A3	C20H27N10O16P3 (Diadenosine triphosphate)			-0.0486615969515669
SLC49A3	C8H10O3 (Hydroxytyrosol)			-0.00165040658908089
SLC49A3	C26H45NO21 ((a-D-mannosyl)2-b-D-mannosyl-N-acetylglucosamine)			0.107351274009994
SLC49A3	C8H16O2 (Octanoic acid)			-0.134278611257119
SLC49A3	C14H28O2 (tetradecanoate)	-0.145684974716157		-0.111098040343403
SLC49A3	C18H30O2 (Alpha-Linolenic acid)			-0.0672935406880185
SLC49A3	C22H32O2 (C22:6)			0.104935609041177
SLC49A3	C9H17NO7 (Muramic acid)			-0.00505403460096654
SLC49A3	C20H36O5 (Prostaglandin F1a)			-0.0376752137943775
SLC49A3	C20H36O7 (5,6-Dihydroxyprostaglandin F1a)			-0.0944476249979663
SLC49A3	C13H24N2O (Cuscohygrine)			-0.0541236237524669
SLC49A3	C32H38N2O8 (Deserpidine)			0.162107288440726
SLC49A3	C16H19N3O4S (Ampicillin)			-0.0581527677810522
SLC49A3	C10H12O2 (Cumate)			0.0401202859187029
SLC49A3	C22H24N2O9 (Oxytetracycline)			0.163459535952952
SLC49A3	C8H9NO5 (Clavulanate)			0.106300197194356
SLC49A3	C15H18N4O5 (Mitomycin)			0.0588203001576561
SLC49A3	C18H31NO4 (10-Nitrolinoleic acid)			-0.139217618697873
SLC49A3	C18H27NO3 (Capsaicin)			0.0471873377042812
SLC49A3	C8H14N3O6P (Cidofovir)			0.046582514085943
SLC49A3	C22H28N6O3S (Delavirdine)			-0.0123980589038553
SLC49A3	C19H17Cl2N3O5S (Dicloxacillin)			0.013766156586333
SLC49A3	C7H15Cl2N2O2P (Cyclophosphamide)			-0.0505193887412084
SLC49A3	C13H21NO3 (Salbutamol)			0.0451795837915367
SLC49A3	C11H17NO3 (Methoxamine)			0.00326943755565973
SLC49A3	C8H11N3O3S (Lamivudine)			-0.00219066258393619
SLC49A3	C24H36O5 (7a,12a-Dihydroxy-3-oxo-4-cholenoic acid)			0.0199390205115277
SLC49A3	C12H19NO3 (Terbutaline)			-0.0293639410316156
SLC49A3	C10H13NO4 (3-Methoxytyrosine)			0.00117462632853506
SLC49A3	C46H58N4O9 (Vinblastine)			-0.06500006
SLC49A3	C9H13N3O3 (Zalcitabine)			0.0749042130570283
SLC49A3	C19H17NO7 (Nedocromil)			-0.00911992624588943
SLC49A3	C8H14O (Sulcatone)			-0.0109184479944691
SLC49A3	C23H30ClN3O (Quinacrine)			-0.0857427178206873
SLC49A3	C3H11NO7P2 (Pamidronate)			-0.131007547939261
SLC49A3	C7H11NO3 (3-Methylcrotonylglycine)			-0.0151080647508464
SLC49A3	C6H6Cl2N2O4S2 (Dichlorphenamide)			0.0166643574977037
SLC49A3	C8H10N4O2 (caffeine)	-0.0508261913992914
SLC49A3	C11H14N2O4 (Felbamate)			0.0841530883174669
SLC49A3	C19H23N3O2 (Ergonovine)			0.0732433541681649
SLC49A3	C33H35N5O5 (Ergotamine)			0.0666383756667445
SLC49A3	C11H20O10 (Galactose-beta-1,4-xylose)			-0.00185256348254121
SLC49A3	C28H29F2N3O (Pimozide)			0.0779052613326031
SLC49A3	C10H13NO2 (2(N)-Methyl-norsalsolinol)			-0.0619206377146004
SLC49A3	C23H22O6 (Garcinone B)			-0.0113140664239568
SLC49A3	C6H10OS2 (Allicin)			0.098105697199146
SLC49A3	C18H26O11 (Oleoside dimethyl ester); C20H24O11 (Ginkgolide C)			-0.0908926137771118
SLC49A3	C30H16O8 (Hypericin)			0.0994410915364608
SLC49A3	C22H30O (Desogestrel)			0.0307302463665561
SLC49A3	C10H10N4O2S (Sulfadiazine)			0.00453120343534931
SLC49A3	C19H22F2N4O3 (Sparfloxacin)			-0.00277100276316135
SLC49A3	C12H12N2O2S (Dapsone)			-0.0620756902019147
SLC49A3	C27H34N2O7 (Moexipril)			-0.0956693060904041
SLC49A3	C6H9NO6 (Isosorbide Mononitrate)			-0.0103015077566332
SLC49A3	C16H16N2O6S2 (Cefalotin)			-0.158855140166617
SLC49A3	C21H23NO3 (Olopatadine)			0.100720114047257
SLC49A3	C8H14N2O2 (Levetiracetam)			0.0101690750324412
SLC49A3	C22H26NO3 (Clidinium)			-0.0418543411069705
SLC49A3	C20H38O7S (2-Methylacetophenone)			-0.0629035054927962
SLC49A3	C7H4ClNO2 (Chlorzoxazone)			0.0828512398494911
SLC49A3	C14H11NO5 (Tolcapone)			0.0737819340919033
SLC49A3	C17H19NO4 (Oxymorphone)			0.0236546247030755
SLC49A3	C33H47NO13 (Natamycin)			0.0671541776824288
SLC49A3	C28H44O3 (Ercalcitriol)			-0.0427082979333536
SLC49A3	C23H30O6 (Cortisone acetate)			0.122093170175343
SLC49A3	C26H37N5O2 (Cabergoline)			0.107755409337275
SLC49A3	C7H16O7 (D-Glycero-D-galacto-heptitol); C8H12N4O3 (Glycyl-Histidine)			-0.022296987013765
SLC49A3	C9H16O4 (Azelaic acid)			-0.0357424501067146
SLC49A3	C10H18O4 (Sebacic acid)			-0.0756518609723719
SLC49A3	C8H14O4 (Suberic acid)			-0.0273945864365618
SLC49A3	C5H8O2 (Valerolactone)			-0.0391757392396989
SLC49A3	C22H44O2 (C22:0)			0.0695486838172831
SLC49A3	C8H15NO2 (Tranexamic Acid)			0.0181980259620824
SLC49A3	C16H32O4 ((S)-10,16-Dihydroxyhexadecanoic acid)			-0.08558041615585
SLC49A3	C7H9N3O4 ((S)-Isowillardiine)			0.0634421316891101
SLC49A3	C4H8N2O (N-Nitroso-pyrrolidine)			0.0104618425077092
SLC49A3	C22H42O2 (Erucic acid)			0.000280585814383005
SLC49A3	C12H24O3 (3-Hydroxydodecanoic acid)			0.0284315340114556
SLC49A3	C24H48O2 (C24:0)			0.0729714821989491
SLC49A3	C14H26O2 (C14:1)			-0.0690206248001524
SLC49A3	C24H46O2 (C24:1)			0.0171610466722326
SLC49A3	C19H25NO10 (Lucuminoside)			0.131607932394445
SLC49A3	C11H17NO7 (Sarmentosin); C12H13N5O3 (Ethenodeoxyadenosine)			0.0565563406730266
SLC49A3	C16H30O2 (palmitoleate)	-0.0642313312996348		-0.160810527022131
SLC49A3	C18H34O3 (3-Oxooctadecanoic acid)			-0.134911236416256
SLC49A3	C35H62O3 (Sabadelin)			-0.0200557860367678
SLC49A3	C7H12O2 (Ethyl tiglate)			0.117607282683282
SLC49A3	C12H18O3 (Jasmonic acid)			-0.0202753926026361
SLC49A3	C9H7NO (3-Methyleneoxindole)			0.107209922629809
SLC49A3	C9H14O (Isophorone)			0.0155002147966636
SLC49A3	C18H16N2O8 (Dopaxanthin quinone)			-0.0294266551295468
SLC49A3	C40H56O4 (Neoxanthin)			0.00990416504734236
SLC49A3	C24H28O4 (Angelicolide)			-0.0231108601523791
SLC49A3	C16H16O3 (Xenognosin A)			-0.0392750771611662
SLC49A3	C25H36O10 (Glaucarubin)			-0.0206187184013914
SLC49A3	C27H36O11 (Aldosterone 18-glucuronide)			0.00745033761793383
SLC49A3	C45H72O17 (Deltonin)			-0.03795231
SLC49A3	C42H66O14 (Calendulaglycoside E)			-0.03766657
SLC49A3	C16H14O4 (3,5-Dimethoxy-2,7-phenanthrenediol)			-0.0160700732573024
SLC49A3	C20H36O2 (Eicosadienoic acid)			-0.0665999186127114
SLC49A3	C15H16O9 (Aesculin)			0.144796348547139
SLC49A3	C14H14O4 (Marmesin)			0.0649844283451174
SLC49A3	C15H20O3 (Gamma-CEHC)			0.0561067551529368
SLC49A3	C9H6O3 (Umbelliferone)			0.0652266166143648
SLC49A3	C17H20O5 (p-HPEA-EDA)			0.00687348705731449
SLC49A3	C18H16O6 (Zapotinin)			0.0113401981005603
SLC49A3	C23H22O7 ((-)-cis-Rotenolone)			-0.0946950982007141
SLC49A3	C17H22O4 ([6]-Dehydrogingerdione)			0.0075688459122074
SLC49A3	C17H22O5 (Naematolone)			-0.044381433552039
SLC49A3	C20H26O7 (Carinol)			0.0338602890559238
SLC49A3	C22H23NO7 ((-)-alpha-Narcotine)			0.137290116146894
SLC49A3	C21H21NO7 (Narcotoline)			0.124653297885459
SLC49A3	C15H24O2 (Capsidiol)			0.0188253910991629
SLC49A3	C15H26O2 (Geranyl 3-methylbutanoate)			0.0150644955250105
SLC49A3	C16H24O5 (Ovalicin)			0.0143464746832354
SLC49A3	C14H22O (delta-Methylionone)			-0.0652231310762979
SLC49A3	C14H22O2 (Rishitin)			-0.100798275355803
SLC49A3	C15H24O (Nootkatol)			0.0286180102980331
SLC49A3	C15H22O2 (Valerenic acid)			0.0140658888688524
SLC49A3	C15H20O6 (Deoxynivalenol)			-0.00703730135700978
SLC49A3	C11H14O5 (3,4,5-Trimethoxyphenyl acetate)			0.0103886462083049
SLC49A3	C10H12O5 (Vanillactic acid)			-0.0395120595260341
SLC49A3	C11H20O6 (Prenyl glucoside)			0.0139369239603782
SLC49A3	C12H22O2 (C12:1)			0.00493204066232252
SLC49A3	C15H16O4 (Celerin)			0.00968805305686413
SLC49A3	C37H51N5O6 (Mucronine D)			-0.0764187459371661
SLC49A3	C23H24O6 (Gartanin)			-0.0109811876796728
SLC49A3	C14H10O5 (Salsalate)			0.0670304409732328
SLC49A3	C24H26O6 (1-Isomangostin)			0.0930517480860022
SLC49A3	C19H18O11 (Isomangiferin)			-0.0776543702585749
SLC49A3	C6H5NO2 (picolinic acid)	0.217106308900659		0.0730516495744871
SLC49A3	C22H22O11 (Swertiajaponin)			0.118813278854418
SLC49A3	C16H14O7 (Tamarixetin)			-0.116101530238394
SLC49A3	C21H22O5 (1-Methoxyphaseollidin)			-0.0125287665813629
SLC49A3	C20H18O6 (Artocarpesin)			-0.00138201945632645
SLC49A3	C21H20O9 (Pulmatin)			0.0689335464160795
SLC49A3	C21H22O4 (Licochalcone A)			-0.101863107235231
SLC49A3	C19H20O4 (4-(3-Methyl-1-butenyl)-3,3',4',5-tetrahydroxystilbene)			-0.0359620390049274
SLC49A3	C16H16O5 (1-(3-Methoxy-4-hydroxy)-phenyl-6,7-dihydroxy-isochroman)			-0.00220983113439534
SLC49A3	C15H8O6 (Rhein)			0.0598153187655497
SLC49A3	C12H14O4 (Monoisobutyl phthalic acid)			-0.0626595178281153
SLC49A3	C21H20O6 (Curcumin)			-0.0542663421630932
SLC49A3	C12H16O3 (Isoelemicin)			-0.00509934219183027
SLC49A3	C11H14O2 (5-Phenylvaleric acid)			-0.0371837200973652
SLC49A3	C16H10O6 (3,8-Dihydroxy-9-methoxycoumestan)			0.202501047839958
SLC49A3	C21H30O10 (Lusitanicoside)			-0.0259690013672122
SLC49A3	C12H14O3 (Ethyl trans-p-methoxycinnamate)			-0.0112879150295573
SLC49A3	C17H24O3 (Cyclandelate)			0.0152736278090227
SLC49A3	C22H22O9 (Ketoprofen glucuronide)			-0.0177048060383514
SLC49A3	C17H14O5 (4',5-Dihydroxy-7-methoxy-6-methylflavone)			0.0881266785058879
SLC49A3	C22H24O8 (8-Acetoxypinoresinol)			-0.104635852767426
SLC49A3	C16H15NO4 (Arborinine)			-0.043457726486104
SLC49A3	C13H11NO3 (gamma-Fagarine)			0.0116138128388096
SLC49A3	C26H38O4 (11'-Carboxy-alpha-tocotrienol)			0.0220495330246306
SLC49A3	C18H22O4 (6-Ketoestriol)			0.0183356730007677
SLC49A3	C22H36O3 (2-Hydroxy-6-pentadecylbenzoic acid)			-0.0442593623731105
SLC49A3	C22H34O3 (Methyl-[10]-shogaol)			-0.0189543890407593
SLC49A3	C45H73NO14 (alpha-Chaconine)			0.01959918
SLC49A3	C22H22O8 (Podofilox)			-0.00658767268677708
SLC49A3	C15H21NO4 ((±)-Metalaxyl)			-0.0177309321461658
SLC49A3	C14H26O4 (Tetradecanedioic acid)			-0.124761349565531
SLC49A3	C19H15FN2O4 (Flumioxazin)			-0.0775990073137641
SLC49A3	C14H18N2O5 (Glutamylphenylalanine)			0.00936564078567869
SLC49A3	C4H7NO (Acetone cyanohydrin)			-0.0867761069434983
SLC49A3	C24H30O8 (Estrone glucuronide)			-0.0404618686492561
SLC49A3	C25H38O8 (Androsterone glucuronide)			-0.0321924295856079
SLC49A3	C22H20O13 (Carmine red)			-0.0111031815120132
SLC49A3	C26H43NO7S (Sulfolithocholylglycine)			0.0711311800822239
SLC49A3	C28H28N2O11 (SN38 glucuronide)			0.0247630483523491
SLC49A3	C16H24O9 (1-(3,4-Dimethoxyphenyl)-1,2-ethanediol 1-O-b-D-glucoside)			0.0889317610071451
SLC49A3	C22H37NO2 (Anandamide)			-0.0419257946373413
SLC49A3	C26H44O9 (Mupirocin)			-0.0762583445960072
SLC49A3	C43H65N5O10 (Telithromycin)			0.04922451
SLC49A3	C29H39N5O8 (Tigecycline)			-0.0280376926414999
SLC49A3	C17H32O2 (Cyclohexaneundecanoic acid)			-0.111601700594065
SLC49A3	C23H19NO5 (xi-8-Acetonyldihydrosanguinarine)			-0.0390850811128426
SLC49A3	C11H16N2O8 (N-Acetylaspartylglutamic acid)			-0.117262214414661
SLC49A3	C7H5NO3S (Saccharin)			0.0505437875076765
SLC49A3	C13H20O (2,6-Diisopropyl-3-methylphenol)			0.0165841901221657
SLC49A3	C7H14O2 (Ethyl isovalerate)			0.0117793758969859
SLC49A3	C11H18O2 (Geranyl formate)			-0.0159463505513255
SLC49A3	C11H20O2 (Citronellyl formate)			-0.00487626775555061
SLC49A3	C11H12O2 (Ethyl cinnamate)			-0.0507546625607221
SLC49A3	C10H17NO3 (Ecgonine methyl ester)			0.0079784105395914
SLC49A3	C24H30O6 (Eplerenone)			0.107713582880472
SLC49A3	C24H32O4 (Ethynodiol Diacetate)			-0.123586723236996
SLC49A3	C41H67NO15 (Troleandomycin)			-0.08267522
SLC49A3	C15H23N3O4S (Sulpiride)			-0.0172150725122691
SLC49A3	C27H50O6 (C24:0 TAG)			-0.048405409903652
SLC49A3	C21H34O3 (Tetrahydrodeoxycorticosterone)			-0.0583845562644759
SLC49A3	C22H39NO2 (Dihomo-gamma-Linolenoyl ethanolamide)			0.00706868351869435
SLC49A3	C22H39NO5 (PGF2a ethanolamide)			0.0138323578183721
SLC49A3	C23H38O4 (2-Arachidonylglycerol)			0.0431683889581803
SLC49A3	C15H26O6 (Glycerol tributanoate)			-0.0464622224313721
SLC49A3	C20H41NO2 (Stearoylethanolamide)			-0.0520861381022663
SLC49A3	C32H63NO3 (C14 Cer)			-0.000291042428583614
SLC49A3	C28H48O2 (Gamma-Tocopherol)			-0.0994007478235333
SLC49A3	C28H42O2 (Gamma-Tocotrienol)			0.135824447389776
SLC49A3	C15H12O2 (4-Hydroxychalcone)			-0.080847055461041
SLC49A3	C22H42O4 (Diethylhexyl adipate)			-0.0992210693805443
SLC49A3	C5H4O2 (Furfural)			0.0010613463413618
SLC49A3	C9H12O (4-Propylphenol)			-0.0133862206103531
SLC49A3	C14H20O3 (Heptyl 4-hydroxybenzoate)			0.0277692817787503
SLC49A3	C18H24O5 (Bis(2-methylpropanoyloxy)-9,10-epoxy-p-mentha-1,3,5-triene)			0.0216765612378622
SLC49A3	C18H32O3 (13S-hydroxyoctadecadienoic acid)			-0.0943448016249937
SLC49A3	C18H30O3 (13-OxoODE)			-0.0555542484788016
SLC49A3	C18H34O4 (Octadecanedioic acid)			-0.0811816671154605
SLC49A3	C18H34O5 (9,12,13-TriHOME)			-0.0765284737961896
SLC49A3	C12H19N3O7S (S-(Formylmethyl)glutathione)			-0.0300819362861183
SLC49A3	C8H15N3O4 (N-a-Acetylcitrulline)			0.0292088344524825
SLC49A3	C26H43NO8S (N-[(3a,5b,7b)-7-hydroxy-24-oxo-3-(sulfooxy)cholan-24-yl]-Glycine)			0.213757593026914
SLC49A3	C6H11O6PS (5-(methylthio)-2,3-Dioxopentyl phosphate)			0.0738846931724689
SLC49A3	C18H36O4 (MG(0:0/15:0/0:0))			-0.0818264916578314
SLC49A3	C14H14O2 ((+)-(1R,2R)-1,2-Diphenylethane-1,2-diol)			-0.0233287266098407
SLC49A3	C22H34O2 (C22:5)			0.12513604490772
SLC49A3	C12H22O (Geosmin)			-0.00983967396277296
SLC49A3	C18H28O2 (19-Norandrosterone)			0.0161903243206094
SLC49A3	C12H20O4 (Traumatic acid)			-0.0383060633548972
SLC49A3	C12H20O3 (Cucurbic acid)			0.0330063314854156
SLC49A3	C17H28O (Avocadenofuran)			0.143177189941837
SLC49A3	C6H6N4O3 (3-Methyluric acid)			0.110943127247673
SLC49A3	C10H18O2 (C10:1)			0.0218473526031388
SLC49A3	C20H38O2 (trans-11-eicosenoate)	-0.0902030845251267		-0.0779261745610043
SLC49A3	C22H36O2 (C22:4)			-0.0218647802934732
SLC49A3	C19H38O2 (C19:0)			-0.039435377688563
SLC49A3	C15H30O2 (C15:0)			-0.094831034185322
SLC49A3	C11H15N4O7PS (6-Methylthiopurine 5'-monophosphate ribonucleotide)			0.00533984431844427
SLC49A3	C4H8N2O2 (Diacetylhydrazine)			-0.00985711024243681
SLC49A3	C11H11N3O5 (Isoniazid alpha-ketoglutaric acid)			0.171200915999469
SLC49A3	C12H15N3O4S (Albendazole sulfone); C20H14O4 (Musanolone F)			-0.00698501828600674
SLC49A3	C33H38N4O6 (Irinotecan)			-0.0678181732627627
SLC49A3	C8H16O3 (Propylhydroxypentanoic acid)			0.112215155293834
SLC49A3	C8H12O2 (cis-1,2-Dihydro-3-ethylcatechol)			-0.0436041192124768
SLC49A3	C20H26O3 (4-oxo-Retinoic acid)			0.0676229240353377
SLC49A3	C17H12O7 (2,3-Epoxyaflatoxin B1)			0.0681617960380923
SLC49A3	C12H12O2 (Trigoforin)			-0.0809725348314483
SLC49A3	C21H18O6 (Wampetin)			-0.0292890529420206
SLC49A3	C21H22O9 (Liquiritin)			-0.0262478901565719
SLC49A3	C12H18O2 (4-Hydroxypropofol)			0.0889893499291564
SLC49A3	C21H30O11 (Gein)			0.160272151049409
SLC49A3	C27H44O4 (24-Hydroxycalcitriol)			-0.0791983959554117
SLC49A3	C27H42O4 (MG(0:0/24:6(6Z,9Z,12Z,15Z,18Z,21Z)/0:0))			0.00221680221052908
SLC49A3	C31H52O3 (alpha-Tocopherol acetate)			0.0207093244243059
SLC49A3	C31H52O3 (alpha-Tocopherol acetate.2)			0.00982398904147205
SLC49A3	C11H14O3 ((R)-3-Hydroxy-5-phenylpentanoic acid)			-0.0305263423896442
SLC49A3	C41H70O12 (Chikusetsusaponin Ia)			0.066225223270523
SLC49A3	C10H18O3 (3-Oxodecanoic acid)			-0.0381962689057908
SLC49A3	C20H28O6 (12-Oxo-20-carboxy-leukotriene B4)			0.0695364844340491
SLC49A3	C11H22O2 (Undecanoic acid)			0.00764552774967853
SLC49A3	C22H22O6 (Licoricone)			-0.010372961287004
SLC49A3	C24H48O3 (Cerebronic acid)			0.0718160263297818
SLC49A3	C27H46O4S (Cholesterol sulfate)			0.0690223675691858
SLC49A3	C12H10O3 ((2-Naphthalenyloxy)acetic acid)			0.0843569922943787
SLC49A3	C7H9NO (Anisidine)			-0.0512600655804182
SLC49A3	C3H4O2 (malondialdehyde)		-0.0687745024526387	0.105339931456934	0.985346292068422
SLC49A3	C5H8N2O3 (N-Nitrosoproline)			0.0280132694434312
SLC49A3	C20H18O2 (2-(4-Methyl-3-pentenyl)anthraquinone)			-0.0110578695171439
SLC49A3	C4H4O3 (Succinic anhydride)			-0.130036711429739
SLC49A3	C16H30O4 (Hexadecanedioic acid)			-0.108055165611025
SLC49A3	C18H36O5 (9,10,13-Trihydroxystearic acid)			-0.0516748446103757
SLC49A3	C18H35NO (Oleamide)			-0.0711991481337542
SLC49A3	C5H3N5O2 (8-Oxoguanine)			0.0742072347697252
SLC49A3	C18H26O4 (5'-Carboxy-gamma-chromanol)			-0.0737330722665601
SLC49A3	C7H4O7 (Poppy acid)			0.0421262130761863
SLC49A3	C12H23NO4 (valerylcarnitine/isovalerylcarnitine/2-methylbutyroylcarnitine)		0.026387397894545	0.0265886484344253	0.985346292068422
SLC49A3	C10H12N2O (cotinine)		-0.0940872308752096		0.985346292068422
SLC49A3	C5H6O2 (C5:2)			-0.0834577234731264
SLC49A3	C4H6N2O (4-Hydroxymethylpyrazole)			-0.00760195852384266
SLC49A3	C4H5NO2 (Succinimide)			-0.00919484942040208
SLC49A3	C4H10OS (3-(Methylthio)-1-propanol)			0.0515179953973665
SLC49A3	C7H10O (2,3,5-Trimethylfuran)			0.0110962394431658
SLC49A3	C5H4OS (2-Thiophenecarboxaldehyde)			0.0325131274191834
SLC49A3	C7H12O ((Z)-4-Heptenal)			-0.00680725584459638
SLC49A3	C5H6O3 (2-Hydroxy-2,4-pentadienoic acid)			0.0449163862987155
SLC49A3	C6H10O2 (Delta-Hexanolactone)			-0.0999269779138688
SLC49A3	C4H7NOS (Homocysteine thiolactone)			0.0365667798595293
SLC49A3	C5H10O3 (5-Hydroxypentanoic acid)			0.095552540565164
SLC49A3	C8H12O (2,3-Dimethyl-2-cyclohexen-1-one)			-0.100989979949481
SLC49A3	C7H10O2 (Toluene-cis-dihydrodiol)			-0.0046305373218363
SLC49A3	C7H13NO (N-Cyclohexylformamide)			-0.0887208859540995
SLC49A3	C5H4O4 (5-Hydroxy-2-furoic acid)			0.0823371229846278
SLC49A3	C6H8O3 (Dihydro-4,4-dimethyl-2,3-furandione)			-0.0649478301635242
SLC49A3	C6H10OS (2-[(Methylthio)methyl]-2-butenal)			-0.0229278694038684
SLC49A3	C7H5NO2 (2-Benzoxazolol)			0.0867986117102209
SLC49A3	C7H9NO2 (Gabaculine)			0.0683724338770751
SLC49A3	C7H8OS (2-Methoxybenzenethiol)			-0.0708923587420614
SLC49A3	C9H16O ((3Z,6Z)-3,6-Nonadien-1-ol)			0.0858933928896968
SLC49A3	C6H9NO3 (2-Hydroxymethylclavam)			-0.0379383390888425
SLC49A3	C7H12O3 (trans-4-Hydroxycyclohexanecarboxylate)			0.0258905767607076
SLC49A3	C6H12O2S (3-(Methylthio)propyl acetate)			-0.0540275828055127
SLC49A3	C7H16OS (R-3-(Methylthio)-1-hexanol)			-0.0903696242063858
SLC49A3	C7H5NOS (1,2-Benzisothiazol-3(2H)-one)			0.109581926772267
SLC49A3	C9H12O2 (2-Isopropyl-1,4-benzenediol)			-0.0524747755967223
SLC49A3	C9H14O2 (C9:2)			-0.00420356257156251
SLC49A3	C3H8O3S2 (S-Propyl thiosulfate)			-0.0418230441522749
SLC49A3	C7H8O4 (Ascladiol)			0.051469242713912
SLC49A3	C8H12O3 (8-Hydroxy-5,6-octadienoic acid)			0.0444458386596881
SLC49A3	C9H16O2 (C9:1)			-0.0107302289388582
SLC49A3	C10H8O2 (6-Methylcoumarin)			-0.11060483670694
SLC49A3	C6H18OSi2 (Dimethicone)			0.0516905295316766
SLC49A3	C4H5NO4S (Acesulfame)			0.0527641212340907
SLC49A3	C5H9NO5 (Hydroxy-Glu)			0.0396445099725752
SLC49A3	C4H9NO4S (Homocysteinesulfinic acid)			0.0449268429129161
SLC49A3	C9H12O3 (2,6-Dimethoxy-4-methylphenol)			-0.0925096658327868
SLC49A3	C11H20O (10-Undecenal)			-0.0022638589471226
SLC49A3	C4H12NO4P (Phosphodimethylethanolamine)			0.0668630767367601
SLC49A3	C9H14O3 (1,4-Ipomeadiol)			-0.00237539419257165
SLC49A3	C7H9NO2S (2-(4-Methyl-5-thiazolyl)ethyl formate)			-0.0551709354416437
SLC49A3	C9H17NO2 (Gabapentin)			-0.150671359370986
SLC49A3	C8H12O4 (2-Octenedioic acid)			0.0642785502601762
SLC49A3	C7H12N2O3 (Glycylproline)			0.026842128652963
SLC49A3	C9H16O3 (Tetrahydrofurfuryl butyrate)			0.00218892172077912
SLC49A3	C11H10O2 (Menadiol)			-0.00707564227574535
SLC49A3	C6H9NOS2 ((R)-(E)-Sulforaphene)			0.0316643705684771
SLC49A3	C7H12O3S (2-Oxo-6-methylthiohexanoic acid)			-0.0421941810684903
SLC49A3	C10H11NO2 (5-Hydroxytryptophol)			0.0559812268919931
SLC49A3	C6H10O4S (3,3'-Thiobispropanoic acid)			0.0159341511574611
SLC49A3	C10H10O3 (4-Methoxycinnamic acid)			-0.00794005571632901
SLC49A3	C7H14O5 (Digitalose)			0.0268787268026651
SLC49A3	C12H18O (Propofol)			0.111122439109871
SLC49A3	C6H12O2S2 (2,5-Dimethyl-1,4-dithiane-2,5-diol)			0.0399635411765723
SLC49A3	C12H20O ((3Z,6Z,9Z)-3,6,9-Dodecatrien-1-ol)			0.0205437971692231
SLC49A3	C5H11NO4S (Acamprosate)			0.0256413607889264
SLC49A3	C10H15NO2 (beta-O-Methylynephrine)			-0.0157929729809863
SLC49A3	C10H16O3 (5-exo-Hydroxy-1,2-campholide)			0.00438132135005512
SLC49A3	C7H11N3O3 ((S)-N-(4,5-Dihydro-1-methyl-4-oxo-1H-imidazol-2-yl)alanine)			0.0388847643247866
SLC49A3	C8H10O5 (Erinapyrone C)			-0.0367201435344715
SLC49A3	C9H14O4 (5-(2-Methylpropyl)tetrahydro-2-oxo-3-furancarboxylic acid)			-0.105793051405627
SLC49A3	C7H9NO5 (1-(Malonylamino)cyclopropanecarboxylic acid)			0.0465964156469466
SLC49A3	C8H12O5 (Tetrahydro-2,5-furan-diacetic acid)			-0.0545713267439443
SLC49A3	C10H20O3 (3-Hydroxycapric acid)			0.0137173350621654
SLC49A3	C8H15NO4 (N-Methylcalystegine B2)			0.0798851165652084
SLC49A3	C9H6N2O3 (Nitroxoline)			-0.00645521649984255
SLC49A3	C8H14O3S (Ethyl 4-(acetylthio)butyrate)			-0.0522604605445461
SLC49A3	C8H14O5 (3-Hydroxysuberic acid)			0.0513245480346553
SLC49A3	C13H18O (beta-Damascenone)			-0.0485727157308617
SLC49A3	C13H24O ((Z)-4-Dodecenal)			0.0188637320178984
SLC49A3	C10H14O4 (Guaifenesin)			-0.0784629474233022
SLC49A3	C14H14O (Dibenzyl ether)			-0.0811659821941596
SLC49A3	C13H26O (Tridecanal)			-0.0369598386890312
SLC49A3	C9H12O5 ((Z)-3-(1-Formyl-1-propenyl)pentanedioic acid)			-0.107436482604156
SLC49A3	C10H16O4 (cis-4-Decenedioic acid)			-0.0727815203743047
SLC49A3	C11H20O3 ((S)-9-Hydroxy-10-undecenoic acid)			0.00822586983781232
SLC49A3	C10H19NO3 (Capryloylglycine)			-0.0758820387296525
SLC49A3	C9H18N2O3 (Alanyl-Isoleucine)			0.0533078656463326
SLC49A3	C7H13N3O4 (Alanyl-Asparagine)			0.0941759171556226
SLC49A3	C8H17N3O3 (Glycyl-Lysine)			0.072075761721439
SLC49A3	C7H8O5S (O-methoxycatechol-O-sulphate)			-0.013898595152658
SLC49A3	C7H8O7 (Daucic acid)			-0.159642871769729
SLC49A3	C7H12N2O5 (L-beta-aspartyl-L-alanine)			0.00265946554502153
SLC49A3	C12H15NO2 (1-(2,3-Dihydro-1H-pyrrolizin-5-yl)-1,4-pentanedione)			-0.0143482174522688
SLC49A3	C8H14O6 (Diethyl tartrate); C9H18OS2 (2,4,6-Triethyl-1,3,5-oxadithiane)			-0.00743290992759948
SLC49A3	C7H14N2O5 (Serinyl-Threonine)			0.0452057647414726
SLC49A3	C7H13NO4S ((2R,2'S)-Isobuteine)			0.126880556710188
SLC49A3	C12H17NO2 (Ciclopirox)			-0.101021437820561
SLC49A3	C6H12N2O4S (Cysteinyl-Serine)			-0.0370094431940217
SLC49A3	C13H20O2 (Eremopetasinorol)			-0.00986407272924105
SLC49A3	C11H18N2O2 (L,L-Cyclo(leucylprolyl))			-0.0561242317643079
SLC49A3	C13H22O2 (C13:2)			-0.0133600674103113
SLC49A3	C14H26O (Tetradec-2-enal)			0.0152004580005059
SLC49A3	C13H8O3 (Urolithin B)			-0.0188672504372251
SLC49A3	C11H16O4 (3,4-Methyleneazelaic acid)			-0.0115928996104084
SLC49A3	C13H24O2 (10-Undecenyl acetate)			-0.053872476361537
SLC49A3	C8H7NO4S (Indoxyl sulfate)			-0.0253032635964401
SLC49A3	C5H12NO6P (N-Lactoyl ethanolamine phosphate)			-0.0396253395132074
SLC49A3	C10H12ClNO2 (Baclofen)			0.00883409623048107
SLC49A3	C10H15NO2S (2-(4-Methyl-5-thiazolyl)ethyl butanoate)			0.0446828941842004
SLC49A3	C11H18O4 (5-Hexyltetrahydro-2-oxo-3-furancarboxylic acid)			-0.0783426963599952
SLC49A3	C11H21NO3 (N-Nonanoylglycine)			-0.0334507088277478
SLC49A3	C11H20O4 (Undecanedioic acid)			-0.0718752804769186
SLC49A3	C8H11NO6 (Lycoperdic acid)			-0.0726508126967971
SLC49A3	C10H18O3S (S-[1-[2-(Acetyloxy)ethyl]butyl] ethanethioate)			0.0705037212476054
SLC49A3	C9H18N2O4 (Meprobamate)			0.0568752674061452
SLC49A3	C9H17NOS2 (1-Isothiocyanato-7-(methylsulfinyl)heptane)			0.0334419949825807
SLC49A3	C8H14O7 (Ethyl glucuronide)			-0.0710143525744018
SLC49A3	C11H14N2O3 (Glycyl-Phenylalanine)			-0.0998868071513164
SLC49A3	C14H12N2O (N-Methoxy-1-vinyl-beta-carboline)			-0.0267114209754554
SLC49A3	C14H24O2 (5,8-Tetradecadienoic acid)			0.0859900418090655
SLC49A3	C15H28O (5,10-Pentadecadien-1-ol)			-0.040156884068405
SLC49A3	C10H11NO5 (2-Hydroxy-4,7-dimethoxy-2H-1,4-benzoxazin-3(4H)-one)			-0.0311293947265578
SLC49A3	C10H10O2S2 (Bis(2-furanylmethyl) disulfide)			-0.153647746294714
SLC49A3	C14H10O3 (2-Methoxyxanthone)			0.0289509296382028
SLC49A3	C15H14O2 (Phenylmethyl benzeneacetate)			-0.0600174799734281
SLC49A3	C12H18O4 (Allixin)			0.0189926969263726
SLC49A3	C13H22O3 (Methyl dihydrojasmonate)			0.0221540799530234
SLC49A3	C8H8N2O2S2 (Thiolutin)			0.0259533164459113
SLC49A3	C10H8N6O (Pemirolast)			-0.106432647640898
SLC49A3	C11H16O5 (Propyl propane thiosulfonate)			-0.021334978507309
SLC49A3	C10H16N2O4 (Prolylhydroxyproline)			-0.090165641482817
SLC49A3	C13H24O3 (11-Hydroxy-9-tridecenoic acid)			-0.019817043947445
SLC49A3	C9H15N3O4 (Asparaginyl-Proline)			0.0441478251549707
SLC49A3	C11H19NO4 (Butenylcarnitine)			0.0655995691875198
SLC49A3	C12H23NO3 (N-Decanoylglycine)			0.0196183510093757
SLC49A3	C11H10N4O2 (Hydralazine pyruvate hydrazone)			0.0118630288105908
SLC49A3	C9H14N2O5 (Aspartyl-L-proline)			-0.0711102048712407
SLC49A3	C11H22N2O3 (Isoleucyl-Valine)			0.0897352557254369
SLC49A3	C13H26O3 (3-[[5-Methyl-2-(1-methylethyl)cyclohexyl]oxy]-1,2-propanediol)			-0.0504384378837013
SLC49A3	C14H30O2 (Dodecanal dimethyl acetal)			0.0686599314394065
SLC49A3	C10H17NO5 (Isovalerylglutamic acid)			-0.00357964759467511
SLC49A3	C9H17N3O4 (Asparaginyl-Valine)			0.0689805411123834
SLC49A3	C13H12O2S ((2E,11Z)-5-[5-(Methylthio)-4-penten-2-ynyl]-2-furanacrolein)			0.0196706512210722
SLC49A3	C10H16O6 (Glycerol 1-propanoate diacetate)			-0.0888376514793397
SLC49A3	C10H20N2O4 (Spermic acid 2)			0.0225044157487426
SLC49A3	C16H24O (1-(2,6,6-Trimethyl-2-cyclohexen-1-yl)-1,6-heptadien-3-one)			0.0688864315845779
SLC49A3	C10H19NOS2 (Hirsutin)			0.0896096981611513
SLC49A3	C8H15N3O5 (Asparaginyl-Threonine)			0.0653364110634712
SLC49A3	C10H19NO5 (Hydroxypropionylcarnitine)			-0.0771925360622796
SLC49A3	C9H19N3O4 (Lysyl-Serine)			0.0816539575235214
SLC49A3	C8H14N2O4S (Cysteinyl-Hydroxyproline)			-0.0664466128382935
SLC49A3	C13H14O2S ((2Z,4'Z)-2-(5-Methylthio-4-penten-2-ynylidene)-1,6-dioxaspiro[4.4]non-3-ene)			-0.0150575244488768
SLC49A3	C8H14N2O6 (L-beta-aspartyl-L-threonine)			-0.0511973258952145
SLC49A3	C16H26O (2,6-Di-tert-butyl-4-ethylphenol)			0.0695190567437147
SLC49A3	C12H13NO4 (3-Oxo-carbofuran)			0.0562949253180114
SLC49A3	C13H17NO3 (Pandamarilactam 3x)			-0.0554705955651967
SLC49A3	C9H16OS3 (2-Propenyl 1-(2-propenylsulfinyl)propyl disulfide)			0.14663497147956
SLC49A3	C7H12N2O5S (Aspartyl-Cysteine)			0.0960405158945257
SLC49A3	C12H12O5 (Dillapional)			0.0594182780834731
SLC49A3	C8H16N2O4S (Methionyl-Serine)			-0.0067480016974596
SLC49A3	C13H16O4 (Ethyl vanillin isobutyrate)			-0.039986162389774
SLC49A3	C7H11NO6S (S-Cysteinosuccinic acid)			0.24581234385888
SLC49A3	C11H11NO5 (N-Benzoylaspartic acid)			0.071892708167253
SLC49A3	C11H10O6 (Benzoylmalic acid)			-0.0425235644158095
SLC49A3	C16H14O2 (Cinnamyl benzoate)			-0.0336023297336566
SLC49A3	C9H18O7 ((x)-1,2-Propanediol 1-O-b-D-glucopyranoside)			0.0762879716695756
SLC49A3	C13H18O4 (2,2,4,4,-Tetramethyl-6-(1-oxopropyl)-1,3,5-cyclohexanetrione)			-0.0076890969755144
SLC49A3	C14H22O3 (Geranyl acetoacetate)			-0.0288898822672489
SLC49A3	C16H30O (3-Methylcyclopentadecanone)			-0.0341966437724708
SLC49A3	C14H9NO3 (Marcanine A)			-0.022805875571528
SLC49A3	C8H16O8 (D-glycero-L-galacto-Octulose)			-0.0838794735792176
SLC49A3	C12H16O5 (3-(3,4,5-Trimethoxyphenyl)propanoic acid)			-0.0965633466045562
SLC49A3	C16H16O2 (Obtustyrene)			0.0102823372972654
SLC49A3	C14H24O3 (L-Menthyl acetoacetate)			0.0126943296395392
SLC49A3	C15H28O2 (C15:1)			-0.116594733874856
SLC49A3	C10H11NO6 (2,4-Dihydroxy-6,7-dimethoxy-2H-1,4-benzoxazin-3(4H)-one)			-0.110508984410102
SLC49A3	C13H23NO3 (Dioscoretine)			0.0434124144517505
SLC49A3	C11H14O6 (Genipinic acid)			0.165186764006211
SLC49A3	C13H22O4 (2-Carboxy-4-dodecanolide)			-0.083668598526172
SLC49A3	C14H26O3 (3-Oxotetradecanoic acid)			-0.0415494651428485
SLC49A3	C12H21NO4 (Tiglylcarnitine)			0.147476601147321
SLC49A3	C13H25NO3 (N-Undecanoylglycine)			-0.0606832177442002
SLC49A3	CH4Cl2O6P2 (Clodronate)			0.072417660268744
SLC49A3	C10H12O5S (4-phenylbutanic acid-O-sulphate)			0.0376926086551282
SLC49A3	C12H20O5 (Polyethylene, oxidized)			-0.00802370862993388
SLC49A3	C13H24O4 (1,11-Undecanedicarboxylic acid)			-0.0723789407275813
SLC49A3	C12H24N2O3 (Isoleucyl-Isoleucine)			0.00264726846857523
SLC49A3	C14H28O3 (2-Hydroxymyristic acid)			-0.00998432379254805
SLC49A3	C10H19N3O4 (Asparaginyl-Isoleucine)			0.0454270572099289
SLC49A3	C11H23N3O3 (Lysyl-Valine)			0.0185151943450581
SLC49A3	C10H18N2O5 (L-beta-aspartyl-L-leucine)			-0.0411851177981315
SLC49A3	C12H22O5 (3-Hydroxydodecanedioic acid)			0.0230882242736568
SLC49A3	C9H17N3O5 (Glutaminyl-Threonine)			0.0151551195147491
SLC49A3	C10H21N3O4 (Lysyl-Threonine)			0.0895190741714127
SLC49A3	C16H24O2 (C16:4)			0.015747660986117
SLC49A3	C8H11NO6S (Norepinephrine sulfate)			0.075420072690925
SLC49A3	C8H15N3O4S (Cysteinyl-Glutamine)			0.0475619096914695
SLC49A3	C15H23NO2 (Alprenolol)			0.0175723401641232
SLC49A3	C7H7ClN2O4S (4-Chloro-5-sulfamoylanthranilic acid)			0.080408157930555
SLC49A3	C15H10N2O2 (5-Methoxycanthin-6-one)			0.0534420124102786
SLC49A3	C10H18O7 (Isopropyl citrate)			0.0524120359115186
SLC49A3	C16H26O2 (C16:3)			0.0258783773774736
SLC49A3	C11H12N2O3S (Hydroxyzileuton)			-0.0490154217766152
SLC49A3	C16H12O3 (Anisindione)			-0.0702510809534349
SLC49A3	C12H16N2O4 (3'-Hydroxyhexobarbital)			0.0594929064943643
SLC49A3	C17H16O2 ((1Z,4Z)-1,5-bis(4-hydroxyphenyl)-1,4-pentadiene)			-0.0115336555135161
SLC49A3	C14H20O4 (2,2,4,4-Tetramethyl-6-(1-oxobutyl)-1,3,5-cyclohexanetrione)			0.0124172293632231
SLC49A3	C15H24O3 (1-Hydroxyepiacorone)			0.0228529701628794
SLC49A3	C16H28O2 (C16:2)			-0.0642140678059392
SLC49A3	C11H11NO6 (N-Salicyloylaspartic acid)			0.0674015923680914
SLC49A3	C12H15NO5 (N-Acetylvanilalanine)			0.134118393374683
SLC49A3	C12H14O2S2 (Bis(2,5-dimethyl-3-furanyl) disulfide)			0.0585867687001844
SLC49A3	C17H18O2 (Isoeugenol benzyl ether)			-0.0910178555401666
SLC49A3	C11H18N4O3 (Homoanserine)			0.00469327700703995
SLC49A3	C15H26O3 (Lubiminol)			-0.0186267478914707
SLC49A3	C16H33NO (Palmitic amide)			-0.110930734516193
SLC49A3	C13H20O5 (1-Methoxy-1-(2,4,5-trimethoxyphenyl)-2-propanol)			-0.0541269206404185
SLC49A3	C14H24O4 (5-Nonyltetrahydro-2-oxo-3-furancarboxylic acid)			-0.147743244809436
SLC49A3	C15H28O3 (Ipomeatetrahydrofuran)			-0.0605490245286258
SLC49A3	C13H23NO4 (2-Hexenoylcarnitine)			0.132692691436693
SLC49A3	C14H27NO3 (N-Lauroylglycine)			0.0023335697692049
SLC49A3	C11H12Cl2N2O (Lofexidine)			-0.0508801419311294
SLC49A3	C12H18O6 (1,1'-(Tetrahydro-6a-hydroxy-2,3a,5-trimethylfuro[2,3-d]-1,3-dioxole-2,5-diy...)			0.130958636248426
SLC49A3	C11H18N2O5 (gamma-L-Glutamyl-L-pipecolic acid)			0.158736631872343
SLC49A3	C17H22O2 (Linalyl benzoate)			-0.0626525467519816
SLC49A3	C15H30O3 (10-Hydroxymyristic acid methyl ester)			-0.085131078473097
SLC49A3	C11H17NO6 (Fumarycarnitine)			0.227476670858113
SLC49A3	C11H21N3O4 (Glutaminyl-Isoleucine)			-0.033591873119456
SLC49A3	C12H25N3O3 (Isoleucyl-Lysine)			-0.0171523328270654
SLC49A3	C14H12O5 (2-Methoxystypandrone)			-0.0475358095779184
SLC49A3	C9H14N3O6 (Asparaginyl-Glutamate)			-0.0288898822672489
SLC49A3	C12H20O6 (Glycerol tripropanoate)			-0.019475443948634
SLC49A3	C11H20N2O5 (L-gamma-glutamyl-L-isoleucine)			-0.000674452203646224
SLC49A3	C10H20N4O4 (Asparaginyl-Lysine)			0.0448310296811253
SLC49A3	C9H15N3O6 (Aspartyl-Glutamine)			0.059259375443884
SLC49A3	C10H19N3O5 (Gamma glutamyl ornithine)			0.0712427794774917
SLC49A3	C12H10N2OS2 (Dehydro-4-methoxycyclobrassinin)			-0.0905926198960085
SLC49A3	C11H22N2O3S (Isoleucyl-Methionine); C19H18O (Alnustone)			0.0500384280906729
SLC49A3	C12H22O6 (Phaseolic acid)			0.0100226647112836
SLC49A3	C18H30O (6,10,14-Trimethyl-5,9,13-pentadecatrien-2-one)			-0.0800872081624635
SLC49A3	C9H13NO8 (Ascorbalamic acid)			0.07763352466069
SLC49A3	C14H16O5 (1'-Acetoxyeugenol acetate)			0.105759938793992
SLC49A3	C18H16O2 (Cinnamyl cinnamate)			0.0922273372493704
SLC49A3	C12H24O6 (Hexyl glucoside)			-0.088253823853139
SLC49A3	C16H24O3 (12-Oxo-2,3-dinor-10,15-phytodienoic acid)			0.0230394066220082
SLC49A3	C17H28O2 (Cedryl acetate)			-0.0723216184093758
SLC49A3	C10H19NO7 (D-1-[(3-Carboxypropyl)amino]-1-deoxyfructose)			0.0898329291554781
SLC49A3	C15H23NO3 (Oxprenolol)			0.0499652317274864
SLC49A3	C9H14O9 (Monoglyceride citrate)			-0.0615005764208812
SLC49A3	C14H18O5 (3',4',5'-Trimethoxycinnamyl alcohol acetate)			-0.0610335143199206
SLC49A3	C17H30O2 (Methyl 2E,4Z-hexadecadienoate)			0.00945801578601566
SLC49A3	C18H34O (9-Octadecenal)			0.0951465582895752
SLC49A3	C11H12N2O2S2 ((-)-Dioxibrassinin)			-0.0204810395277789
SLC49A3	C12H16N2O5 (Serinyl-Tyrosine)			0.0228843201190661
SLC49A3	C14H20O5 (Kamahine C)			-0.0460910527902628
SLC49A3	C15H24O4 (4,11,13,15-Tetrahydroridentin B)			0.0313715853708601
SLC49A3	C15H27NO3 (N-[(Ethoxycarbonyl)methyl)-p-menthane-3-carboxamide)			0.0103921317463718
SLC49A3	C12H14O7 (Phenylglucuronide)			0.0257772967735343
SLC49A3	C9H18O9 (D-erythro-L-galacto-Nonulose)			-0.0943186600894921
SLC49A3	C15H26O4 (Ethylene brassylate)			-0.10555603481708
SLC49A3	C16H30O3 (3-Oxohexadecanoic acid)			-0.160453259370276
SLC49A3	C17H34O2 (Heptadecanoic acid)			-0.058205050897614
SLC49A3	C18H38O (Octadecanol)			0.0538481245174704
SLC49A3	C15H13NO4 (Koeniginequinone B)			-0.0744824629509371
SLC49A3	C15H29NO3 (Tridecanoylglycine)			-0.0600906762728324
SLC49A3	C11H12O6S (5-(Hydroxyphenyl)-gamma-valerolactone-O-sulphate)			0.128015210901378
SLC49A3	C11H12O8 (Fukiic acid)			0.131185196222772
SLC49A3	C15H28O4 (7(14)-Bisabolene-2,3,10,11-tetrol)			-0.102399969327238
SLC49A3	C19H28O (5a-Androst-3-en-17-one)			-0.112460983724266
SLC49A3	C19H28O (5a-Androst-3-en-17-one.2)			-0.111966036887481
SLC49A3	C16H32O3 ((R)-3-Hydroxy-hexadecanoic acid)			-0.145704205040318
SLC49A3	C11H23N5O3 (Arginyl-Valine)			0.171882488467216
SLC49A3	C10H10O7S (Ferulic acid 4-sulfate)			0.227485582930608
SLC49A3	C13H10N2O5 (cis,trans-5'-Hydroxythalidomide)			-0.0563210668535129
SLC49A3	C10H14N2O7 (Glutamyl-Glutamate)			-0.0378808277107391
SLC49A3	C19H14O2 (Bakers yeast extract)			0.0633427384850793
SLC49A3	C17H22O3 (1b-Furanoeudesm-4(15)-en-1-ol acetate)			0.0889300182381117
SLC49A3	C14H26O5 (3-Hydroxytetradecanedioic acid)			-0.0679384244308547
SLC49A3	C15H17NO4 ((±)-Ribaline)			0.0855961010771509
SLC49A3	C19H32O (5a-Androstan-3b-ol)			-0.075821173846433
SLC49A3	C10H19N3O4S (Glutaminyl-Methionine)			0.196148654713088
SLC49A3	C15H23N3O2 (N-Acetylprocainamide)			-0.0783009381333881
SLC49A3	C10H18N2O5S (N-gamma-L-Glutamyl-L-methionine)			0.0857459792140263
SLC49A3	C14H14ClNOS (7-Hydroxyticlopidine)			0.105017519185748
SLC49A3	C13H13NO6 (N-[4'-hydroxy-(E)-cinnamoyl]-L-aspartic acid)			-0.0378059545293483
SLC49A3	C13H17N3O4 (Asparaginyl-Phenylalanine)			0.0936861165669511
SLC49A3	C11H21NO7 (N-(1-Deoxy-1-fructosyl)valine)			0.0942454637900879
SLC49A3	C16H25NO3 (N-[(4-Hydroxy-3-methoxyphenyl)methyl]octanamide)			0.0746673916605932
SLC49A3	C13H16N2OS2 (Methoxybrassenin A)			-0.0591216966902426
SLC49A3	C14H16O6 (Gravolenic acid)			-0.0234454718067986
SLC49A3	C13H16N2O5 (L-Aspartyl-L-phenylalanine)			-0.0934020449669658
SLC49A3	C19H20O2 (7-(4-Hydroxyphenyl)-1-phenyl-4-hepten-3-one)			-0.0250191922439902
SLC49A3	C17H28O3 (12S-HHT)			-0.128598926977155
SLC49A3	C9H15NO3S3 (Ajocysteine)			0.0158835969707249
SLC49A3	C10H19NO8 (N-(1-Deoxy-1-fructosyl)threonine)			0.110624007166308
SLC49A3	C12H10O8 (Bikojic acid)			-0.0876595396127377
SLC49A3	C15H14N4O2 (12-Hydroxynevirapine)			-0.0672151746517509
SLC49A3	C13H18N2O5 (Threoninyl-Tyrosine)			0.0207424370359412
SLC49A3	C16H26O4 (Lactapiperanol C)			-0.00642036111917386
SLC49A3	C16H13NO4 (Avenanthramide 1p)			-0.086338595919477
SLC49A3	C11H17N5O4 (Glutaminyl-Histidine)			0.0035343355998058
SLC49A3	C15H24O5 (Alpha-dihydroartemisinin)			-0.0261049373518201
SLC49A3	C17H32O3 (Avocadyne)			-0.0747125084633505
SLC49A3	C10H12ClN5O3 (Cladribine)			0.00776230003886378
SLC49A3	C12H19N3O5 (Glycylprolylhydroxyproline)			-0.00783898194315431
SLC49A3	C16H31NO3 (Myristoylglycine)			-0.0412182304097668
SLC49A3	C12H14O8 (3'-Methoxyfukiic acid)			-0.0119397106480619
SLC49A3	C17H34O3 (Avocadene)			-0.0484071526726854
SLC49A3	C11H17N3O6 (N-Ribosylhistidine)			0.0381805839844899
SLC49A3	C12H25N5O3 (Arginyl-Isoleucine)			0.106790101403233
SLC49A3	C12H16O8 (Phlorin)			-0.078041197317211
SLC49A3	C15H28O5 (6-Hydroxypentadecanedioic acid)			-0.0410160692018884
SLC49A3	C11H19N3O6 (Ophthalmic acid)			-0.0309672899395084
SLC49A3	C16H19NO4 (Benzoyl ecgonine)			-0.0417830332130794
SLC49A3	C13H23NO6 (3-Methylglutarylcarnitine)			-0.0792141499026662
SLC49A3	C10H10O2S4 (Bis(2-methyl-3-furanyl)tetrasulfide)			0.0589456770178657
SLC49A3	C12H18O8 (Osmundalin)			-0.00544963876755066
SLC49A3	C18H26O3 ((9Z,11E,13E,15Z)-4-Oxo-9,11,13,15-octadecatetraenoic acid)			-0.0344388588697054
SLC49A3	C18H13NO3 (Avenalumin III)			0.103722641793906
SLC49A3	C16H21NO4 ((S)-Edulinine)			0.102204957145353
SLC49A3	C14H12O7 (Cordeauxione)			0.0194441079926215
SLC49A3	C14H16N2O5 ((2S,4S)-Monatin)			0.0258748918394067
SLC49A3	C16H20O5 (11,12-Dimethoxydihydrokawain)			0.0448572103273358
SLC49A3	C14H28O6 ((S)-3-Octanol glucoside)			0.0137434885735249
SLC49A3	C14H19N3O4 (Glutaminyl-Phenylalanine)			0.0589859149039408
SLC49A3	C12H23NO7 (N-(1-Deoxy-1-fructosyl)leucine)			0.0366434616970004
SLC49A3	C15H23N3O3 (Lysyl-Phenylalanine)			-0.0329156787344833
SLC49A3	C13H14N2O2S2 (Wasalexin A)			0.127572436016462
SLC49A3	C17H14N2O3 (Rosoxacin)			0.162433328076033
SLC49A3	C15H18O6 (Cyclocalopin F)			0.0470756771311412
SLC49A3	C15H22N2O4 (Isoleucyl-Tyrosine)			-0.126481462601532
SLC49A3	C14H30O4S (Sodium Tetradecyl Sulfate)			0.0149442444617035
SLC49A3	C19H34O2 (C19:2)			-0.0631876319059461
SLC49A3	C16H13N3O3 (Mebendazole)			0.215191891941431
SLC49A3	C13H12O8 (Caffeoylmalic acid)			0.0756536696648129
SLC49A3	C16H12N2O4 (5,5',6,6'-Tetrahydroxy-3,3'-biindolyl)			0.10596210000187
SLC49A3	C18H16O4 (Demethoxyegonol)			0.0559341721280904
SLC49A3	C14H20N2O3S (Methionyl-Phenylalanine)			0.0381701606311618
SLC49A3	C17H28O4 (Tanacetol B)			0.00518125685126673
SLC49A3	C13H15NO7 (Hexahydro-6,7-dihydroxy-5-(hydroxymethyl)-3-(2-hydroxyphenyl)-2H-pyrano[2,3...)			0.0650540824800547
SLC49A3	C16H15N3OS (L-Menthone 1,2-glycerol ketal)			0.011575471920074
SLC49A3	C18H35NO2 (Palmitoleoyl Ethanolamide)			-0.0451012377178716
SLC49A3	C13H14O8 (Benzoyl glucuronide (Benzoic acid))			0.00518649420180014
SLC49A3	C18H18O4 (7C-aglycone)			0.207861805386804
SLC49A3	C17H17NO4 (N-trans-p-Coumaroyloctopamine)			-0.0259359113557186
SLC49A3	C12H16N2O5S (Carboxytolbutamide)			-0.0410997579291703
SLC49A3	C14H20O7 (2-(3-Hydroxyphenyl)ethanol 1'-glucoside)			-0.158949388200398
SLC49A3	C18H36O3 ((R)-3-Hydroxy-Octadecanoic acid)			-0.145146518949619
SLC49A3	C16H15NO5 (Citpressine I)			-0.0405420360247941
SLC49A3	C12H14O9 (Pyrogallol-2-O-glucuronide)			0.0209167139392846
SLC49A3	C14H22O7 (Garcinia lactone dibutyl ester)			0.0112094904230527
SLC49A3	C16H30O5 (xi-7-Hydroxyhexadecanedioic acid)			-0.108260812356971
SLC49A3	C12H21N3O6 (N5-Acetyl-N2-gamma-L-glutamyl-L-ornithine)			0.0828181272378558
SLC49A3	C18H24O4 (2-Polyprenyl-3-methyl-5-hydroxy-6-methoxy-1,4-benzoquinone)			0.0915145447146955
SLC49A3	C18H11NO4 (Cepharadione A)			-0.0499233617317737
SLC49A3	C15H15NO6 (Ascorbigen)			-0.0826821912532479
SLC49A3	C12H23N3O6 (Syndesine)			0.131051231399226
SLC49A3	C16H18O6 (trans-O-Methylgrandmarin)			0.0285866404554313
SLC49A3	C17H24O5 (ACRL Toxin II)			0.0733653480005054
SLC49A3	C15H32O6 (1,2,3-Tris(1-ethoxyethoxy)propane)			0.0494981260876156
SLC49A3	C15H23N3O4 (Lysyl-Tyrosine)			0.0532363656643333
SLC49A3	C20H39NO (N-Hexadecanoylpyrrolidine)			0.0387870676081252
SLC49A3	C18H14O5 (6,11-Dihydroxy-2,2-dimethylpyrano[3,2-c]xanthen-7(2H)-one)			0.0521872187062055
SLC49A3	C14H18N2O6 (Gamma-Glutamyltyrosine)			-0.0762583445960072
SLC49A3	C18H30O4 (12(13)Ep-9-KODE)			-0.0183670428433695
SLC49A3	C19H34O3 ((R)-2-Hydroxysterculic acid)			-0.0446271255265345
SLC49A3	C12H17N5O5 (1,7-Dimethylguanosine)			-0.0847961700908043
SLC49A3	C17H29NO4 (2-trans,4-cis-Decadienoylcarnitine)			-0.0212356406724032
SLC49A3	C13H12O9 (Caftaric acid)			0.0836268449404756
SLC49A3	C17H28O3S (N-Undecylbenzenesulfonic acid)			-0.00638027743140485
SLC49A3	C17H15NO5 (Avenanthramide 1f)			0.018794021256561
SLC49A3	C10H19O7PS (Malaoxon)			-0.0278546774613886
SLC49A3	C14H18O8 (Vanilloside)			-0.00657546756314955
SLC49A3	C16H26O6 ((-)-trans-Carveol glucoside)			-0.0212408689795035
SLC49A3	C16H13NO6 (Avenanthramide C)			-0.00101951988455937
SLC49A3	C16H17N3O2S ((1R*,3R*,3'S*)-1,2,3,4-Tetrahydro-1-(2-thio-3-pyrrolidinyl)-beta-carboline-...)			-0.150536903570032
SLC49A3	C14H20O8 (Vanilloloside)			-0.0757843114189129
SLC49A3	C15H24O7 (10-Hydroxy-8-nor-2-fenchanone glucoside)			-0.019904165130859
SLC49A3	C16H28O6 (Neryl glucoside)			-0.0939283616736871
SLC49A3	C19H40O3 (1,2,4-Nonadecanetriol)			-0.0526842292389859
SLC49A3	C17H18O6 (4',7-Di-O-methylcatechin)			0.0626699744423159
SLC49A3	C8H18NO10P (N-Gluconyl ethanolamine phosphate)			0.0250610405385858
SLC49A3	C16H16O7 (3-p-Coumaroyl-1,5-quinolactone)			0.0879663436150987
SLC49A3	C11H15NO10 (Beta-Citryl-L-glutamic acid)			-0.110284167204788
SLC49A3	C14H19N5O4 (Famciclovir)			0.0473109509506549
SLC49A3	C12H22N2O8 (Avenic acid A)			0.200441094842438
SLC49A3	C20H34O3 (15(S)-Hydroxyeicosatrienoic acid)			-0.00683339738009791
SLC49A3	C20H37NO2 (Linoleoyl ethanolamide)			0.0045555982533986
SLC49A3	C15H16O8 (Mahaleboside)			0.0934420472656744
SLC49A3	C17H24O6 (AF Toxin II)			-0.00726037579328944
SLC49A3	C19H32O4 (1-Acetoxy-2-hydroxy-16-heptadecyn-4-one)			-0.0507459487155549
SLC49A3	C20H36O3 ((Z)-15-Oxo-11-eicosenoic acid)			-0.0794232823689131
SLC49A3	C21H40O2 (C21:1)			-0.0106744696313517
SLC49A3	C11H11N5O3S2 (Urothion)			0.0341269032127205
SLC49A3	C14H15NO8 (Dihyroxy-1H-indole glucuronide I)			0.0935851174236607
SLC49A3	C20H39NO2 (N-Oleoylethanolamine)			-0.0749182204918447
SLC49A3	C14H14O9 (Fertaric acid)			-0.031287959721087
SLC49A3	C18H30O3S (2-Dodecylbenzenesulfonic acid)			-0.0156744646867127
SLC49A3	C14H17NO8 (Acetaminophen glucuronide)			0.0297752089362338
SLC49A3	C14H17NO8 (Acetaminophen glucuronide.2)			0.0490572055221566
SLC49A3	C18H17NO5 (N-(4-Hydroxycinnamoyl)tyrosine)			-0.0289369370311517
SLC49A3	C16H12N2O4S (Orange I)			0.0784664329613691
SLC49A3	C15H20O8 (Ethylvanillin glucoside)			-0.0168351488629803
SLC49A3	C17H20N4OS (7-hydroxyolanzapine)			0.01620078093481
SLC49A3	C19H36O4 (MG(0:0/16:1(9Z)/0:0))			-0.116159244055231
SLC49A3	C20H40O3 (Polyoxyethylene 40 monostearate)			-0.0142523899940538
SLC49A3	C18H19NO5 (N-trans-Feruloyloctopamine)			0.0513350046488559
SLC49A3	C16H10O8 (Blighinone)			0.00474904975435649
SLC49A3	C15H22O8 ((±)-threo-1-(p-Hydroxyphenyl)propylene glycol 4'-glucoside)			0.0331248110184955
SLC49A3	C15H29N3O5 (Marimastat)			0.134756247396736
SLC49A3	C17H16O7 (3,4',5-Trihydroxy-3',7-dimethoxyflavanone)			-0.129761353922456
SLC49A3	C14H20O9 (Leonuriside A)			0.00460091024826791
SLC49A3	C16H28O7 (Unshuoside A)			0.00171488472889986
SLC49A3	C17H20FN3O3 (Pefloxacin)			0.123794220624295
SLC49A3	C22H39NO (2,4,12-Octadecatrienoic acid isobutylamide)			0.0407633676920403
SLC49A3	C14H26N2O3S2 (Lipoyllysine)			-0.000120251168091963
SLC49A3	C19H26O5 (3-(2-Methylpropanoyloxy)-8-(2-methylbutanoyloxy)-9,10-epoxy-p-mentha-1,3,5-...)			0.00489892375298526
SLC49A3	C22H38O2 (Docosatrienoic acid)			0.0114656774709676
SLC49A3	C22H41NO (Pipericine)			0.0257598690832
SLC49A3	C11H15NO9P (nicotinate beta-D-ribonucleotide)			-0.0865563668145735
SLC49A3	C12H16O9S (4-Hydroxy-5-(dihydroxyphenyl)-valeric acid-O-methyl-O-sulphate)			-0.0918640499547751
SLC49A3	C12H20N2O5S2 (Captopril-cysteine disulfide)			0.134120019275076
SLC49A3	C21H20O4 (Licoagrochalcone B)			0.0399896130875097
SLC49A3	C12H24N4O7 (N2-Fructopyranosylarginine)			-0.104193189432934
SLC49A3	C13H23NO9 (4-O-alpha-D-Galactopyranosylcalystegine B2); C14H19N5O5 (6-oxo-famciclovir)			0.0290816375435041
SLC49A3	C16H18O8 (3-O-p-Coumaroylquinic acid)			0.0484839190064292
SLC49A3	C20H25N3O2 (Methylergonovine)			0.00175845395473573
SLC49A3	C19H16O6 (Dihydro-O-methylsterigmatocystin)			0.187774649507434
SLC49A3	C16H20O8 (Linocinnamarin)			0.196095671132226
SLC49A3	C19H19NO5 (Gravacridonediol)			-0.0204043398434548
SLC49A3	C19H35NO4 (trans-2-Dodecenoylcarnitine)			0.0841339178580991
SLC49A3	C20H39NO3 (Stearoylglycine)			0.0182990748510655
SLC49A3	C17H26O7 (Jasmolone glucoside)			-0.0315458622742036
SLC49A3	C18H30O6 (2,3-Dinor-6-keto-prostaglandin F1 a)			-0.0419641355560769
SLC49A3	C21H42O3 (MG(P-18:0e/0:0/0:0))			-0.00467933485477248
SLC49A3	C18H17NO6 (Avenanthramide 1s)			-0.0204984493712603
SLC49A3	C17H12O8 (Aflatoxin GM1)			-0.115733805972339
SLC49A3	C15H20O9 (Domesticoside)			0.0405612771730997
SLC49A3	C18H19ClN4O (Clozapine N-oxide); C19H20O6 (Dehydrocyanaropicrin)			0.0468613165400287
SLC49A3	C16H24O8 ((-)-erythro-Anethole glycol 1-glucoside)			0.0520582537977313
SLC49A3	C18H32O6 (5(6)-Pentyl-1,4-dioxan-2-one)			-0.0890868674511208
SLC49A3	C21H44O3 (MG(18:0e/0:0/0:0))			0.0133915189372269
SLC49A3	C18H18O7 (Muscomin)			0.0269014296830784
SLC49A3	C20H18N4O2 (Lepidine B)			0.120066329789458
SLC49A3	C18H34O6 (Sorbitan laurate)			-0.104252443580071
SLC49A3	C17H18O8 (3-Feruloyl-1,5-quinolactone)			-0.05575640968668
SLC49A3	C21H18O5 (4'-O-Methylkanzonol W)			-0.0141425953536008
SLC49A3	C16H17NO8 (Indole-3-acetic-acid-O-glucuronide)			-0.00292785452745648
SLC49A3	C20H17NO5 (Oxoglaucine)			-0.0557390305664527
SLC49A3	C15H21N5O5 (9-(beta-D-Ribofuranosyl)zeatin)			-0.0355403198681071
SLC49A3	C20H16O4S (7-Hydroxymethyl-12-methylbenz[a]anthracene sulfate)			-0.0808332541824658
SLC49A3	C21H20O5 (Xanthohumol C)			-0.0218717513696069
SLC49A3	C18H24O7 (Coriandrone D)			-0.0112600307250223
SLC49A3	C21H36O4 (MG(0:0/18:3(6Z,9Z,12Z)/0:0))			-0.0819415858166361
SLC49A3	C19H15NO6 (Acenocoumarol)			0.0812324905566149
SLC49A3	C15H14O10 (2-O-p-Coumaroylhydroxycitric acid)			0.000996863887124714
SLC49A3	C14H26O10 (Isopropyl apiosylglucoside)			0.0523702094547162
SLC49A3	C14H22N6O5 (Valganciclovir)			-0.0224695407276764
SLC49A3	C21H38O4 (MG(0:0/18:2(9Z,12Z)/0:0))			-0.0626037492190454
SLC49A3	C23H46O2 (C23:0)			0.0525654453911561
SLC49A3	C21H41NO3 (Pristanoylglycine)			0.0332469497054113
SLC49A3	C14H12O11 ((+)-Chebulic acid)			0.0493987882527098
SLC49A3	C12H20O12 (Acaciabiuronic acid)			0.0355124045943012
SLC49A3	C13H24O11 (4-O-Methylgalactinol)			-0.0630063288657688
SLC49A3	C17H24O8 (xi-3-Hydroxy-5-phenylpentanoic acid O-beta-D-Glucopyranoside)			0.028557038266013
SLC49A3	C22H28O4 (gamma-Crocetin)			0.0141007565366966
SLC49A3	C24H36O2 (C24:6)			-0.0451656416271203
SLC49A3	C21H40O4 (MG(0:0/18:1(11Z)/0:0))			-0.142851416611043
SLC49A3	C19H19NO6 (Gravacridonetriol)			-0.0226647112798198
SLC49A3	C17H12Cl2N4O (4-hydroxytriazolam)			0.00111362941236485
SLC49A3	C18H14O8 (5,4'-Dihydroxy-3,3'-dimethoxy-6:7-methylenedioxyflavone)			-0.0573356082381048
SLC49A3	C23H34O3 (24,25,26,27-Tetranor-23-oxo-hydroxyvitamin D3)			-0.01620428059303
SLC49A3	C20H38O5 (13,14-Dihydro PGF-1a)			-0.00976299212530183
SLC49A3	C24H38O2 (C24:5)			-0.0783060982102931
SLC49A3	C18H17NO7 (Avenanthramide 2s)			0.0826194515680442
SLC49A3	C24H41NO (5-Decanoyl-2-nonylpyridine)			-0.0180533758802157
SLC49A3	C19H20O7 (Gibberellin A59)			-0.0681963544725592
SLC49A3	C24H40O2 (C24:4)			-0.0670216687188026
SLC49A3	C15H23NO9 (De-O-methylsimmondsin)			-0.0508139167078589
SLC49A3	C24H42O2 (C24:3)			0.107772837027609
SLC49A3	C22H36O4 (6-O-Acetylaustroinulin)			0.0364081878774867
SLC49A3	C23H40O3 (2-Arachidonyl Glycerol ether)			-0.074804940405961
SLC49A3	C17H19NO6S (4beta-(2-Aminoethylthio)catechin)			-0.0507093505658528
SLC49A3	C22H23NO4 (Nequinate)			0.0293569443682094
SLC49A3	C17H18O9 (Furocoumarinic acid glucoside)			-0.0570548223332561
SLC49A3	C22H22O5 (Curcumin II)			-0.0568229843351421
SLC49A3	C18H24O8 (4-Hydroxy-3-prenylbenzoic acid glucoside)			-0.0392645863232864
SLC49A3	C22H24O5 (2',4-Dihydroxy-4',6'-dimethoxy-3'-prenylchalcone)			-0.0562217290186071
SLC49A3	C22H40O4 (Octadecyl fumarate)			-0.0545992586254071
SLC49A3	C19H15NO7 (6-Hydroxy-R-acenocoumarol)			0.0905839060508413
SLC49A3	C21H23NO5 (7-Hydroxydehydroglaucine)			0.0719885604640919
SLC49A3	C17H27N3O4S (Amisulpride)			-0.0462374052260591
SLC49A3	C20H18O7 (8'-Episesaminone)			0.0516958479326998
SLC49A3	C19H30O7 (5-Megastigmen-7-yne-3,9-diol 9-glucoside)			-0.055900236842518
SLC49A3	C24H34O3 (3-Oxo-4,6-choladienoic acid)			0.00723074871972104
SLC49A3	C20H21NO6 (N-Methyl-14-O-demethylepiporphyroxine)			-0.00531022187211898
SLC49A3	C19H32O7 (Blumenol C glucoside)			-0.135392240669484
SLC49A3	C23H32O4 (9'-Carboxy-gamma-tocotrienol)			0.0136284657170891
SLC49A3	C20H20FNO3S (Prasugrel)			0.0874382079454915
SLC49A3	C19H18O8 (Pebrellin)			0.025826116810939
SLC49A3	C22H30O5 (11beta,20-Dihydroxy-3-oxopregn-4-en-21-oic acid)			0.0373597723244551
SLC49A3	C19H34O7 (Tsangane L 3-glucoside)			-0.0357250846769515
SLC49A3	C23H34O4 (Calcitroic acid)			0.0208626880992482
SLC49A3	C24H38O3 (3b-Hydroxy-5-cholenoic acid)			-0.0222900547840485
SLC49A3	C16H17N5O4S (Azidocillin)			0.0757756636034569
SLC49A3	C24H24O4 (Kanzonol V)			-0.0327553439834073
SLC49A3	C23H36O4 (MG(0:0/20:5(5Z,8Z,11Z,14Z,17Z)/0:0))			0.0144580119013752
SLC49A3	C23H22O5 (Demethylcalabaxanthone)			-0.0289997019862356
SLC49A3	C23H26N2O3 (4R-Hydroxy solifenacin)			0.0414709319196148
SLC49A3	C22H34O5 (Annoglabasin F)			0.0409499153448622
SLC49A3	C14H25N3O9 (2-(Arabinosylamino)-3-(glucosylamino)propanenitrile)			0.166239397419654
SLC49A3	C22H22FN3O2 (Droperidol)			0.121762150160596
SLC49A3	C16H12O9S (Tectorigenin 4'-sulfate)			-0.00591496325368291
SLC49A3	C22H20O6 (3-O-Methylglycyrol)			-0.0900488759575769
SLC49A3	C19H24O8 (Gibberellin A75)			-0.052333611305014
SLC49A3	C23H24O5 (Garcinone A)			0.0050801761592474
SLC49A3	C22H36O5 (Bisnorcholic acid)			-0.15327854638873
SLC49A3	C25H48O2 (C25:1)			0.105216286539363
SLC49A3	C21H19NO6 (Oxopurpureine)			0.0621244877348508
SLC49A3	C15H27NO10 ((R)-Pantothenic acid 4'-O-b-D-glucoside)			-0.0203311612603019
SLC49A3	C17H18O10 (7-Hydroxy-2-methyl-4-oxo-4H-1-benzopyran-5-carboxylic acid 7-glucoside)			-0.000688393768206752
SLC49A3	C21H18O7 (Mollicellin A)			0.0545242719800416
SLC49A3	C25H34O3 (Apo-12'-violaxanthal)			-0.019330794118859
SLC49A3	C26H38O2 ((R)-3,4-Dihydro-2-methyl-2-(4,8,12-trimethyl-3,7,11-tridecatrienyl)-2H-1-be...)			-0.0110892393597457
SLC49A3	C25H50O2 (C25:0)			0.0248048316528777
SLC49A3	C14H17N5O8 (Succinyladenosine)			0.0677798323106175
SLC49A3	C21H37NO5 (3-Hydroxy-5, 8-tetradecadiencarnitine)			0.0321750018952735
SLC49A3	C20H16O8 (5,6-Dimethoxysterigmatocystin)			0.0412042882574993
SLC49A3	C17H20O10 (Eleutheroside B1)			-0.0239962077312787
SLC49A3	C22H24O6 (Glicoisoflavanone)			-0.0477936979729163
SLC49A3	C19H25BN4O4 (Bortezomib)			-0.0807651453164696
SLC49A3	C20H32O7 (20-Trihydroxy-leukotriene-B4)			-0.0415842481426423
SLC49A3	C23H44O4 (MG(0:0/20:1(11Z)/0:0))			-0.145937736090798
SLC49A3	C15H13O10S ((-)-Epigallocatechin sulfate)			-0.0840955769393635
SLC49A3	C13H24NO10P (Phosphatidylserine)			0.0149111318500683
SLC49A3	C21H39NO5 (3-Hydroxy-cis-5-tetradecenoylcarnitine)			0.0782260671647225
SLC49A3	C18H14N2O6S (Lithol Rubine)			0.0564622311452211
SLC49A3	C21H22O7 (Edultin)			0.089135664984057
SLC49A3	C22H26O6 (Porson)			-0.0631875768452461
SLC49A3	C21H38O6 (Glycerol trihexanoate)			-0.0832485911891142
SLC49A3	C26H42O2 (1-Phenyl-1,3-eicosanedione)			-0.0534594401006129
SLC49A3	C20H21NO7 (Dihydroxycitracridone I)			-0.0405525279758243
SLC49A3	C17H17ClN6O3 (Eszopiclone)			0.00888289376341725
SLC49A3	C20H20O8 (5-Hydroxy-3,3',4',7,8-pentamethoxyflavone)			0.0134210643264815
SLC49A3	C23H20N2O2S (Sulfinpyrazone sulfide)			0.0429889586675625
SLC49A3	C18H28O9 (beta-D-Glucopyranosyl-11-hydroxyjasmonic acid)			0.0119449389551622
SLC49A3	C19H32O8 (5a,6a-Epoxy-7E-megastigmene-3a,9e-diol 3-glucoside)			0.0152108881238191
SLC49A3	C26H44O2 (3-Hydroxy-1-phenyl-1-eicosanone)			-0.115420107546321
SLC49A3	C15H18O12 (Dimethyl 2-galloylgalactarate)			0.0386441605473836
SLC49A3	C23H34O5 (15-deoxy-delta12,14-Prostaglandin J2-2-glycerol ester)			-0.0186232298912844
SLC49A3	C20H24O8 (Marmesin rhamnoside)			-0.00225514312926465
SLC49A3	C22H32O6 (Dihydrofukinolide)			-0.0099303152587575
SLC49A3	C22H32O6 (Dihydrofukinolide.2)			-0.0311781380081488
SLC49A3	C19H37O6P (CPA(16:0/0:0))			-0.0087504433168762
SLC49A3	C23H36O5 (20, 22-Dihydrodigoxigenin)			-0.0330098170265197
SLC49A3	C16H27NO10 (6'-Apiosyllotaustralin)			-0.0382816645884291
SLC49A3	C22H18O7 (1-Hydroxypyrene glucuronide)			-0.105850655020312
SLC49A3	C19H22O9 (6-Hydroxymusizin 8-O-b-D-glucopyranoside)			-0.113281828654285
SLC49A3	C20H26O8 (Gibberellin A39)			-0.0191426084243932
SLC49A3	C24H26O5 (1,3,8-Trihydroxy-4-methyl-2,7-diprenylxanthone)			0.0524469826951646
SLC49A3	C25H30O4 ((R)-2',4',7-Trihydroxy-3',8-diprenylisoflavan)			-0.0739021208628033
SLC49A3	C22H34O6 ((3b,6b,8b,12a)-8,12-Epoxy-7(11)-eremophilene-6-angeloyloxy-8,12-dimethoxy-3-ol)			-0.0926438590483613
SLC49A3	C23H38O5 (11-Hydroxyeicosatetraenoate glyceryl ester)			0.065836585776067
SLC49A3	C27H38O2 (7,8-Dehydro-beta-micropteroxanthin)			0.0653852085964074
SLC49A3	C26H50O2 (C26:1)			-0.0500157720734961
SLC49A3	C8H12N2O4Pt (Oxaliplatin)			-0.0556381438038085
SLC49A3	C22H20O7 (6,8-Di-O-methylaverufin)			-0.0234176079079957
SLC49A3	C19H24O9 (Aloesol 7-glucoside)			-0.0351046272300928
SLC49A3	C20H28O8 (4,5-Dihydroniveusin A)			-0.0428494622250618
SLC49A3	C17H32O10 (1-Hexanol arabinosylglucoside)			-0.101169573317486
SLC49A3	C21H32O7 (Isopetasoside)			-0.0560004461492613
SLC49A3	C25H42O2 (5-(14-Nonadecenyl)-1,3-benzenediol); C27H40O2 (d-Tocotrienol)			-0.0430289674355056
SLC49A3	C26H52O2 (C26:0)			-0.0895835566256498
SLC49A3	C12H19N3O8S2 (5-Taurinomethyl-2-thiouridine)			0.157300727258151
SLC49A3	C22H23NO6 (Simulansamide)			0.0377919464900339
SLC49A3	C24H31NO4 (Drotaverine)			-0.0607966566632386
SLC49A3	C24H47NO3 (Behenoylglycine)			0.0639666503427158
SLC49A3	C18H22O10 (5-(3',4'-dihydroxyphenyl)-gamma-valerolactone-3'-O-glucuronide)			0.18643794565879
SLC49A3	C22H22O7 (Dulxanthone E)			0.0589648474772335
SLC49A3	C19H26O9 (Methyl 3,4-dihydroxy-5-prenylbenzoate 3-glucoside)			0.0249512459938062
SLC49A3	C20H30O8 (3'-Hydroxy-T2-triol)			-0.0376194123557239
SLC49A3	C25H50O3 (2-Hydroxy-22-methyltetracosanoic acid)			0.0166330456302661
SLC49A3	C15H14INO4 (Monoiodothyronine)			-0.0792123381076792
SLC49A3	C20H16O9 (Theaflagallin)			0.0787243627783174
SLC49A3	C19H28O9 (Corchoionoside B)			-0.0622307966458904
SLC49A3	C20H32O8 (Cincassiol B)			-0.0425706191797122
SLC49A3	C24H32O5 (Nevskin)			-0.0540310683435795
SLC49A3	C23H44O5 (3-(Acetyloxy)-2-hydroxypropyl octadecanoate)			-0.0260003938661448
SLC49A3	C21H23NO7 (Margrapine A)			0.151523442878081
SLC49A3	C20H18O9 (5-Hydroxy-3,3',7,8-tetramethoxy-4',5'-methylenedioxyflavone)			-0.0442715617563446
SLC49A3	C17H22O11 (4-Hydroxy-5-(3',4'-dihydroxyphenyl)-valeric acid-O-glucuronide)			-0.0249425104065191
SLC49A3	C22H26O7 (Clusin)			0.0187487092616917
SLC49A3	C19H30O9 (Methyl 7-epi-12-hydroxyjasmonate glucoside)			-0.0100836704142043
SLC49A3	C20H34O8 (Acetyl tributyl citrate)			-0.0930202971595832
SLC49A3	C18H34N4O6 (Merodesmosine)			0.0863873182183303
SLC49A3	C26H42O3 (Oryzarol)			0.0434611741557974
SLC49A3	C20H20O9 (Cassiaside)			-0.037042555805657
SLC49A3	C19H32O9 (Pisumionoside)			0.0375026468304838
SLC49A3	C21H31N3O5 (Lisinopril)			-0.0393953283292581
SLC49A3	C23H21NO6 (8-Carboxymethyldihydrochelerythrine)			-0.0232345967537529
SLC49A3	C16H24O10S (4-Methoxybenzenepropanol 1-(2-sulfoglucoside))			-0.0273527838145413
SLC49A3	C24H24O6 (9-Hydroxycalabaxanthone)			-0.0810736154353876
SLC49A3	C28H40O2 (C28:8)			-0.0607285826569931
SLC49A3	C27H52O2 (10,12-Heptacosanedione)			-0.0155472560949043
SLC49A3	C20H26O9 (Butyl 3-O-caffeoylquinate)			0.00140118630288159
SLC49A3	C27H38O3 (5,8-Epoxy-5,8-dihydro-10'-apo-b,y-carotene-3,10'-diol)			-0.0806536783786657
SLC49A3	C27H54O2 (C27:0)			-0.0755699508278004
SLC49A3	C20H29NO8 (O-Desmethylvenlafaxine glucuronide)			0.0109977631520515
SLC49A3	C23H41NO5 (3-Hydroxyhexadecadienoylcarnitine)			0.102853268920578
SLC49A3	C23H24O7 (Garcimangosone C)			0.0631178660839087
SLC49A3	C22H24N2O6 (Dicaffeoylputrescine)			0.0979367339434192
SLC49A3	C17H32O11 (Isopentyl gentiobioside); C18H28N4O7 (Deoxypyridinoline)			-0.0192715903506405
SLC49A3	C21H32O8 (5-(2,3-Dihydroxy-3-methylbutyl)-4-(3,4-epoxy-4-methylpentanoyl)-3,4-dihydro...)			-0.114644575326442
SLC49A3	C25H48O4 (MG(0:0/22:1(13Z)/0:0))			-0.0822099008451871
SLC49A3	C23H43NO5 (3-Hydroxy-9-hexadecenoylcarnitine)			0.098114496539729
SLC49A3	C24H47NO4 (Heptadecanoyl carnitine)			0.00732835017140148
SLC49A3	C15H26O13 (beta-D-Xylopyranosyl-(1->5)-alpha-L-arabinofuranosyl-(1->3)-L-arabinose)			0.0183199880794668
SLC49A3	C19H26O10 (Ptelatoside A)			0.0436668589523509
SLC49A3	C21H34O8 ((4R,5S,7R,11x)-11,12-Dihydroxy-1(10)-spirovetiven-2-one 12-glucoside)			-0.0995469671897966
SLC49A3	C22H38O7 (Ascorbyl palmitate)			-0.109707310654722
SLC49A3	C27H42O3 (Smilagenone)			-0.0561084979234889
SLC49A3	C28H46O2 ((22Alpha)-hydroxy-campest-4-en-3-one)			-0.102847861359117
SLC49A3	C20H32O9 (Ethyl 7-epi-12-hydroxyjasmonate glucoside)			-0.0870147908936753
SLC49A3	C24H32O6 (Desonide)			0.0166120889022114
SLC49A3	C22H26O8 (Lirioresinol A)			-0.0540572098790811
SLC49A3	C23H30O7 (Asteltoxin)			0.0373040036667892
SLC49A3	C21H39O6P (CPA(18:1(11Z)/0:0))			0.0207180382694731
SLC49A3	C22H28O8 (Castaneiolide)			0.0315458622742036
SLC49A3	C16H24N10O4 (Aminophylline)			-0.0317201391775471
SLC49A3	C21H41O6P (CPA(18:0/0:0))			0.0525253158986919
SLC49A3	C20H22O10 (Rumexoside)			-0.130219815649731
SLC49A3	C28H54O2 (C28:1)			-0.187844360268771
SLC49A3	C21H29NO8 (Neopetasitenine)			-0.032108776672003
SLC49A3	C19H38NO7P (LysoPE(0:0/14:1(9Z)))			-0.0423283742840648
SLC49A3	C19H24N2O9 (6-Hydroxymelatonin glucuronide)			-0.0832346490368467
SLC49A3	C21H28O9 (Taraxinic acid glucosyl ester)			-0.121992089571404
SLC49A3	C25H32N2O4 (Alvimopan)			-0.0741269380681164
SLC49A3	C13H22N4O8S2 (Cysteineglutathione disulfide)			0.0174834589434181
SLC49A3	C22H34O8 (Cinnzeylanine)			-0.084818826088239
SLC49A3	C23H38O7 (Prostaglandin PGE2 1-glyceryl ester)			0.0642890068743769
SLC49A3	C28H42O3 (13'-Hydroxy-gamma-tocotrienol)			0.0521924470133058
SLC49A3	C25H33NO5 (Dihydroxyacidissiminol)			-0.0551935433836587
SLC49A3	C25H32O6 (Austalide L)			0.00200070059376193
SLC49A3	C24H44O6 (Sorbitan oleate)			-0.0123196342973507
SLC49A3	C25H48O5 (3-(Acetyloxy)-2-hydroxypropyl icosanoate)			-0.0647021558962146
SLC49A3	C20H30O10 (Phenethyl rutinoside)			0.0429941120548369
SLC49A3	C24H30O7 (Mammea E/BB)			0.035623941812441
SLC49A3	C26H38O5 (2-(2-Methylbutanoyl)-9-(3-methyl-2E-pentenoyl)-2b,9a-dihydroxy-4Z,10(14)-op...)			-0.0332259205749749
SLC49A3	C24H46O6 (Sorbitan stearate)			0.00685083700985885
SLC49A3	C15H22N5O8P (Ribosylzeatin phosphate)			0.0398623908372095
SLC49A3	C22H25NO8 (Oxynarcotine)			0.0590938638791633
SLC49A3	C18H24O8S2 (17-Beta-Estradiol-3,17-beta-sulfate)			0.225624107375571
SLC49A3	C23H28O8 ((2S,4S,6S)-2-[2-(4-Hydroxy-3-meyhoxyphenyl)ethyl]tetrahydro-6-(4,5-dihydrox...)			-0.0154235059458981
SLC49A3	C24H32O7 (Melleolide B)			-0.0383636081624402
SLC49A3	C21H36O9 (Glucosyl (2E,6E,10x)-10,11-dihydroxy-2,6-farnesadienoate)			-0.0893029708112668
SLC49A3	C25H36O6 (Erinacine E)			-0.0290990145512611
SLC49A3	C30H40O2 (beta-Citraurin)			0.0156030247525701
SLC49A3	C21H23NO9 (Tolmetin glucuronide)			0.129205748364603
SLC49A3	C22H42O6S (Butyl oleate sulfate)			0.0222063630240264
SLC49A3	C22H42O8 (Polysorbate 60)			-0.0677503232846037
SLC49A3	C18H16N2O7S2 (C.I. Food Red 1)			-0.066209538349222
SLC49A3	C25H24O7 (Albanin B)			-0.0536023471613546
SLC49A3	C27H32O5 (Kanzonol I)			0.0609446330992155
SLC49A3	C25H40O6 (simvastatin hydroxy acid)			-0.15170133766476
SLC49A3	C26H44O5 (Varanic acid)			-0.1344383089186
SLC49A3	C21H44NO6P (PE(P-16:0e/0:0))			-0.0805350998040562
SLC49A3	C24H26N2O6 (Suxibuzone)			0.203412516044445
SLC49A3	C26H46O5 (27-Nor-5b-cholestane-3a,7a,12a,24,25-pentol)			-0.158620142785376
SLC49A3	C30H46O2 (Momordicinin)			0.0672500886635546
SLC49A3	C29H58O2 (C29:0)			0.00929768089522638
SLC49A3	C22H32O9 (3'-Hydroxy-HT2 toxin)			-0.08334792902402
SLC49A3	C28H40O4 (13'-Carboxy-gamma-tocotrienol)			-0.0287278297801146
SLC49A3	C26H48O5 (Momordol)			-0.0456745306283211
SLC49A3	C27H52O4 (MG(0:0/24:1(15Z)/0:0))			-0.0725985296257941
SLC49A3	C20H27NO10 (Mandelonitrile rutinoside)			-0.0198588531359897
SLC49A3	C25H47NO5 (3-Hydroxy-11Z-octadecenoylcarnitine)			-0.104120446778848
SLC49A3	C27H54O4 (MG(0:0/24:0/0:0))			-0.0796377819373184
SLC49A3	C23H29N3O2S2 (Thiothixene)			0.0581405177244188
SLC49A3	C20H29ClN2O5S (Tamsulosin hydrochloride)			0.0797073539688985
SLC49A3	C21H32O10 (Cynaroside A)			0.0884490139848837
SLC49A3	C25H32O7 (Austalide J)			0.0864135350532155
SLC49A3	C24H44O7 (Stearyl citrate)			-0.0997021605126534
SLC49A3	C19H27NO11 (Lucuminamide)			0.181752986242821
SLC49A3	C27H42O5 (Cepagenin)			-0.0272307898758973
SLC49A3	C31H42O2 (3-Hydroxysintaxanthin)			-0.0197037810311534
SLC49A3	C28H46O4 (13'-Carboxy-gamma-tocopherol)			-0.0574468956491118
SLC49A3	C29H50O3 (13'-Hydroxy-alpha-tocopherol)			0.161443152181267
SLC49A3	C21H36O10 (Acuminoside)			-0.123306137422613
SLC49A3	C21H36O10 (Acuminoside.2)			-0.0690223675691858
SLC49A3	C26H40O6 ((ent-2b,4S,9a)-2,4,9-Trihydroxy-10(14)-oplopen-3-one 2-(2-methylbutanoate) ...)			0.0146828291066883
SLC49A3	C27H44O5 (Porrigenin A)			-0.0491426012047949
SLC49A3	C29H52O3 ((3beta,5alpha,6beta,24R)-Stigmastane-3,5,6-triol)			0.174306682305128
SLC49A3	C24H31ClO6 (Arnamiol)			-0.000876612823817712
SLC49A3	C30H58O2 (C30:1)			-0.101329819911
SLC49A3	C21H42NO7P (LysoPE(0:0/16:1(9Z)))			-0.0990450497081674
SLC49A3	C28H20O6 (Viniferifuran)			-0.057066971999823
SLC49A3	C30H60O2 (C30:0)			-0.0572534482864005
SLC49A3	C25H27NO5S (Endoxifen sulfate)			-0.0468369585865434
SLC49A3	C21H44NO7P (LysoPE(0:0/16:0))			-0.199963576127277
SLC49A3	C26H46O6 (27-Norcholestanehexol)			-0.0974104172366979
SLC49A3	C18H24N4O8S (5-S-Glutathionyl-aminochrome reduced)			-0.0340502213752494
SLC49A3	C27H36O6 (Lucidenolactone)			-0.0460422552148052
SLC49A3	C24H40O6S (Sulfolithocholic acid)			-0.0572761541933674
SLC49A3	C20H26O12 (2'-(E)-Feruloyl-3-(arabinosylxylose))			0.0422516924465936
SLC49A3	C24H30N2O7 (2-Hydroxy-desipramine glucuronide)			-0.00133844661767794
SLC49A3	C23H38O9 ([6]-Gingerdiol 4'-O-beta-D-glucopyranoside)			-0.278139209026157
SLC49A3	C27H38O6 (Lucidenic acid A)			-0.179824450569388
SLC49A3	C23H25NO9 (Narceinone)			0.0509254983016701
SLC49A3	C27H40O6 (2,3-Secoporrigenin)			-0.0164987944395274
SLC49A3	C32H44O2 (all-trans-Carophyll yellow)			-0.00412687707117364
SLC49A3	C30H52O3 ((3beta,11alpha,13beta)-3,11,13-Oleananetriol)			-0.0319954966848298
SLC49A3	C22H21O11 (Cyanidin 3-O-(6''-acetyl-arabinoside))			0.0175845395473573
SLC49A3	C19H27NO12 (4-(2-Nitroethyl)phenyl primeveroside)			0.157966465609037
SLC49A3	C21H27N5O5S (3-cis-Hydroxyglipizide)			0.229218096596715
SLC49A3	C21H18O12 (Kaempferol 3-glucuronide)			0.0908980005129285
SLC49A3	C25H31ClO6 (6-O-Methylarmillaridin)			-0.00947369246575165
SLC49A3	C24H30O9 (13-Hydroxy-5'-O-methylmelledonal)			-0.0100749477822867
SLC49A3	C22H38O10 (Neryl rhamnosyl-glucoside)			0.0124782480260975
SLC49A3	C29H50O4 (6-Deoxohomodolichosterone)			0.172516706619712
SLC49A3	C23H29NO9 (Dihydroisomorphine-3-glucuronide)			0.0241548419478999
SLC49A3	C28H32O6 (Dulciol B)			-0.198144125256371
SLC49A3	C23H27ClO8 (Melledonal B)			-0.0752754228611499
SLC49A3	C31H62O2 (C31:0)			-0.0619554391386076
SLC49A3	C26H29NO5S (4-Hydroxytamoxifen sulfate)			0.0239386754432606
SLC49A3	C28H41N3O3 (Tiropramide)			0.0673440809899881
SLC49A3	C25H40O8 (3,17-Androstanediol glucuronide)			-0.0211519877587983
SLC49A3	C27H34O7 (Lucidenic acid D1)			-0.158145833170009
SLC49A3	C26H38N4O4 (Ceanothine C)			0.0432938683285877
SLC49A3	C21H28O12 (b-D-fructosyl-a-D-(6-O-(E))-feruloylglucoside)			0.139078197175198
SLC49A3	C18H32O14 (alpha-L-Rhamnopyranosyl-(1->3)-alpha-D-galactopyranosyl-(1->3)-L-fucose)			0.0631021811626078
SLC49A3	C25H32N2O7 (2-Hydroxy-imipramine glucuronide)			-0.119592296612364
SLC49A3	C24H40O7S (Chenodeoxycholic acid sulfate)			0.0150993509056792
SLC49A3	C28H40O6 (Ixocarpanolide)			-0.0712722823913502
SLC49A3	C17H30O15 (D-Galactopyranosyl-(1->3)-D-galactopyranosyl-(1->3)-L-arabinose)			0.0126193905711015
SLC49A3	C26H34O8 (Austalide B)			0.0659219814587053
SLC49A3	C27H41NO6 (Hydrocortamate)			-0.0735500815180495
SLC49A3	C21H32O12 (Kanokoside A)			-0.0242436600241117
SLC49A3	C30H52O4 (Panaxatriol)			0.016777637484877
SLC49A3	C23H44NO7P (LysoPE(0:0/18:2(9Z,12Z)))			0.0233809893525615
SLC49A3	C21H18O13 (Quercetin 3-O-glucuronide)			0.0774835787444732
SLC49A3	C25H34O7S (Eremopetasitenin C2)			0.0291373808598481
SLC49A3	C32H62O2 (C32:1)			-0.114966316572848
SLC49A3	C27H33N3O5 (Fumitremorgin B)			0.0652859276506233
SLC49A3	C23H46NO7P (LysoPE(0:0/18:1(11Z)))			-0.121063193676583
SLC49A3	C24H31ClO8 (Melleolide D)			-0.0630132999419026
SLC49A3	C31H46O4 (Adlupone)			-0.204123565810086
SLC49A3	C30H61NO3 (Cer(d18:0/12:0))			-0.0686496542772225
SLC49A3	C20H20O14 (Hamamelitannin)			0.0570234027739871
SLC49A3	C25H24O10 (Silidianin)			0.0944321869370097
SLC49A3	C22H28O12 (7-Methyl-1,4,5-naphthalenetriol 4-[xylosyl-(1->6)-glucoside])			-0.0273579882868597
SLC49A3	C26H28O9 (Dukunolide E)			-7.49391337384694e-05
SLC49A3	C26H44O8 (Goshonoside F1)			-0.0817358676680928
SLC49A3	C25H32ClN5O3 (hydroxynefazodone)			-0.0474085460165272
SLC49A3	C18H34N2O13 (Glucosylgalactosyl hydroxylysine)			0.0772308097166638
SLC49A3	C26H32O9 (Terretonin)			0.167936855937358
SLC49A3	C24H40O10 (alpha-Ionol O-[arabinosyl-(1->6)-glucoside])			-0.0254601128094492
SLC49A3	C22H34O12 (Cymorcin diglucoside)			-0.0117706723085959
SLC49A3	C26H34O9 (Austalide F)			0.0698189346957429
SLC49A3	C25H32O10 (Isolariciresinol 9'-O-alpha-L-arabinofuranoside)			-0.00474382144270032
SLC49A3	C33H64O2 (10,12-Tritriacontanedione)			-0.0807442320880684
SLC49A3	C25H34O10 (Gibberellin A20 13-glucoside)			-0.123468322531061
SLC49A3	C26H38O9 (7,11-Bisdeacetylvaltrate 7-(3-methylpentanoate) 11-(3-hydroxy-3-methylbutan...)			0.0141129436327551
SLC49A3	C33H66O2 (18-Hydroxy-16-tritriacontanone)			-0.0552492638979505
SLC49A3	C16H12AlN4O9S2 (C.I. Pigment Yellow 100)			-0.0363280205019487
SLC49A3	C24H32O11 ((7R*,8R*)-3-Methoxy-3',4,7,9,9'-pentahydroxy-8,4'-oxyneolignan 4-xyloside)			0.0246096844101289
SLC49A3	C26H27NO9 (Idarubicin)			0.000233531457471658
SLC49A3	C22H23ClO11 (Peonidin-3-galactoside)			-0.084979160839315
SLC49A3	C25H42NO7P (LysoPE(0:0/20:5(5Z,8Z,11Z,14Z,17Z)))			0.0871576221311085
SLC49A3	C30H45NO5 (Hydroxybuprenorphine)			0.0596289463984534
SLC49A3	C30H44O6 (Ganoderic acid beta)			-0.0530325078991075
SLC49A3	C25H44NO7P (LysoPE(0:0/20:4(5Z,8Z,11Z,14Z)))			0.0817010122874241
SLC49A3	C24H27ClN4O6 (Clozapine glucuronide)			0.0684326787762829
SLC49A3	C24H38O11 (Eriojaposide A)			-0.00723946887324655
SLC49A3	C25H46NO7P (LysoPE(0:0/20:3(11Z,14Z,17Z)))			0.00524399202160536
SLC49A3	C24H40O11 ((3S,7E,9R)-4,7-Megastigmadiene-3,9-diol 9-[apiosyl-(1->6)-glucoside])			-0.0460265301730134
SLC49A3	C25H48NO7P (LysoPE(0:0/20:2(11Z,14Z)))			0.00241896341840752
SLC49A3	C26H34O10 (Isolimonic acid)			-0.0204792789118925
SLC49A3	C27H38O9 (11-Hydroxyprogesterone 11-glucuronide)			0.0498693358917372
SLC49A3	C25H43O7P (PA(20:4(5Z,8Z,11Z,14Z)e/2:0)); C27H42N2O5S (Ixabepilone)			0.0445660897229951
SLC49A3	C30H50O6 (Theasapogenol A)			-0.175132908155107
SLC49A3	C30H50O6 (Theasapogenol A.2)			-0.135814227468405
SLC49A3	C25H50NO7P (LysoPE(0:0/20:1(11Z)))			-0.125817467599793
SLC49A3	C28H28O9 (4,7-Didehydroneophysalin B)			0.100864588470876
SLC49A3	C26H36O10 (Acetyl-T2 Toxin)			-0.0760074520868806
SLC49A3	C30H52O6 (Fasciculol C)			-0.120069919954549
SLC49A3	C33H64O3 (4-Hydroxy-16,18-tritriacontanedione)			-0.0966173724445927
SLC49A3	C20H31NO14 (Dide-O-methyl-4-O-alpha-D-glucopyranosylsimmondsin)			0.067614269108172
SLC49A3	C33H39N3O2 (2-[4,6-Bis(2,4-dimethylphenyl)-1,3,5-triazin-2-yl]-5-(octyloxy)phenol)			0.102147178587681
SLC49A3	C28H30O9 (Physalin B)			0.0109271618396363
SLC49A3	C29H32N7O2 (CGP72383); C30H38O7 (Physagulin A)			0.0360387522459955
SLC49A3	C32H62O4 (Propylene glycol mono- and diesters of fats and fatty acids)			-0.100418439209549
SLC49A3	C28H32O9 (Physalin M)			-0.0386250237452488
SLC49A3	C26H42O10 (Capsianoside V)			-0.0705124965362435
SLC49A3	C27H34BrNO4 (Phenylacetic acid-N-isopropylnortropine-ester methobromide)			0.0528252562970448
SLC49A3	C24H38O12 (6S,9R-Dihydroxy-4,7E-megastigmadien-3-one 9-[apiosyl-(1->6)-glucoside])			-0.0624904692318721
SLC49A3	C27H41N3O7 (Vignatic acid B)			0.0318229902805686
SLC49A3	C23H20O14 (3',4',5-Trihydroxy-3-methoxy-6,7-methylenedioxyflavone 4'-glucuronide)			-0.0563838065387165
SLC49A3	C30H32O8 (Divanillyltetrahydrofuran ferulate)			-0.0237870752650318
SLC49A3	C31H52O6 (Cyclopassifloic acid B)			-0.0383897831730274
SLC49A3	C26H34O11 (Isolariciresinol 9-O-beta-D-glucoside)			-0.0265441382783867
SLC49A3	C28H39ClO7 (4-Deoxyphysalolactone)			-0.0575148636414157
SLC49A3	C25H32O12 (Ligustroside)			-0.0185099660334019
SLC49A3	C27H44NO7P (LysoPE(0:0/22:6(4Z,7Z,10Z,13Z,16Z,19Z)))			0.0129958286823234
SLC49A3	C24H30O13 (Demethyloleuropein)			0.0375183317517847
SLC49A3	C25H34O12 (Phaseolus e)			-0.0140624278383493
SLC49A3	C24H40N5O8 (Desmosine)			-0.0731178747977576
SLC49A3	C32H49NO5 (Daphniphylline)			0.0101830083356715
SLC49A3	C25H36O12 (16,17-Dihydro-16a,17-dihydroxygibberellin A4 17-glucoside)			0.00751830561023779
SLC49A3	C26H40O11 (ent-6R,16bOH,17-Trihydroxy-7-oxo-6,7-seco-19,6-kauranolide 6-O-glucoside)			0.0410003842805874
SLC49A3	C27H48NO7P (LysoPE(0:0/22:4(7Z,10Z,13Z,16Z)))			0.00306030242271153
SLC49A3	C27H34O11 (Myricatomentoside II)			0.155590933766993
SLC49A3	C33H34N4O3 (Pyrophaeophorbide a)			0.0574225969569675
SLC49A3	C29H42O9 (Corchoroside A)			0.0905089669824037
SLC49A3	C30H46O8 (Ganoderic acid L)			0.0467410654767217
SLC49A3	C34H65NO3 (N-[(4E,8E)-1,3-dihydroxyoctadeca-4,8-dien-2-yl]hexadecanamide)			-0.00853608272576372
SLC49A3	C29H44O9 (Corchorosol A)			-0.0228442164902635
SLC49A3	C27H56NO7P (LysoPE(0:0/22:0))			-0.000451378359632472
SLC49A3	C24H26O14 (Limocitrol 3-glucoside)			0.0679977971342864
SLC49A3	C27H40O11 (Tetrahydroaldosterone-3-glucuronide)			-0.0395974897132968
SLC49A3	C30H22O10 (Yuccaol C)			0.0928583005547238
SLC49A3	C27H26O12 (Resveratrol 4'-(6-galloylglucoside))			0.115045612702064
SLC49A3	C26H40O12 (Cinncassiol A 19-glucoside)			-0.0632904002182187
SLC49A3	C30H39ClO7 (Physagulin B)			-0.00385151956389094
SLC49A3	C26H42O12 (Canavalioside)			0.00345068268620093
SLC49A3	C35H62O4 (Diepomuricanin A)			-0.0600139944353613
SLC49A3	C24H24N2O13 (Neobetanin)			0.0987836343531521
SLC49A3	C28H22O12 (BL II)			0.0633461688272886
SLC49A3	C29H26O11 (Formononetin 7-(2-p-hydroxybenzoylglucoside))			0.152232011760284
SLC49A3	C29H42O10 (Desglucocheirotoxin)			0.077718852769001
SLC49A3	C27H36O12 (Prupaside)			0.000367725227345373
SLC49A3	C29H44O10 (Bipindogulomethyloside)			0.0110910111223979
SLC49A3	C31H52O8 (Cyclopassifloic acid E)			0.00202684215204279
SLC49A3	C30H39N3O7 (Vignatic acid A)			0.0397020213506785
SLC49A3	C29H48NO7P (LysoPE(0:0/24:6(6Z,9Z,12Z,15Z,18Z,21Z)))			0.000261415810602602
SLC49A3	C25H30O14 (Lippioside II)			0.064476466913061
SLC49A3	C26H34O13 (Marmesin rutinoside)			-0.00523004986933788
SLC49A3	C26H38O13 (Glaucarubol 15-O-beta-D-glucopyranoside)			0.0798902752616853
SLC49A3	C26H42O13 (19-Hydroxycinnzeylanol 19-glucoside)			-0.0452841105647702
SLC49A3	C29H60NO7P (LysoPE(0:0/24:0))			0.0637487484740121
SLC49A3	C29H42O11 (Canescein)			0.00820670652963843
SLC49A3	C28H40O12 (Musabalbisiane C)			-0.0917341336129083
SLC49A3	C28H40O12 (Musabalbisiane C.2)			-0.0971262610023556
SLC49A3	C34H38N2O6 (Pipercyclobutanamide A)			0.00124607985890589
SLC49A3	C30H36O11 (5alpha-Ethoxy-6beta-hydroxy-5,6-dihydrophysalin B)			0.076840496410764
SLC49A3	C21H18O17S (Gossypetin 8-glucuronide 3-sulfate)			0.055676242311142
SLC49A3	C30H42O9S (Withaperuvin H)			0.0685222525657939
SLC49A3	C33H54O8 (Asparagoside A)			0.0762236884758511
SLC49A3	C35H62O6 (Squamocin K)			0.0499373038840412
SLC49A3	C40H52O3 (beta-Doradecin)			0.0299599685604192
SLC49A3	C28H38O13 ((7'R)-(+)-Lyoniresinol 9'-glucoside)			0.0494302011680048
SLC49A3	C30H48O11 (Cholic acid glucuronide)			-0.0257720909238252
SLC49A3	C33H60O8 (Antibiotic X 14889A)			-0.0103381059063353
SLC49A3	C38H66O4 (Erythrinasinate A)			-0.0964396100031823
SLC49A3	C36H38N4O4 (Dimethylprotoporphyrin IX dimethyl ester)			-0.0447386238573051
SLC49A3	C34H56O8 (Tuberoside)			-0.0570913707662911
SLC49A3	C30H26O13 (Epicatechin-(4beta->8)-gallocatechin)			-0.106723690069481
SLC49A3	C33H57NO8 (Jurubine)			-0.0916574517754372
SLC49A3	C29H36N6O6S (Tetragastrin)			-0.120453224514881
SLC49A3	C35H54N2O6 (3'-N-Acetyl-4'-O-(9-octadecenoyl)fusarochromanone)			-0.0440990660492611
SLC49A3	C29H38N4O10 (Lymecycline)			-0.109029468507265
SLC49A3	C29H41N5O9 (Neocasomorphin (1-5))			-0.0900244771911088
SLC49A3	C30H53NO11 (Benzonatate)			0.0331596952939967
SLC49A3	C31H40O12 (6-Hydroxysandoricin)			0.0492942650649443
SLC49A3	C35H56O8 (3-Epipapyriferic acid)			0.0328791092351154
SLC49A3	C36H60O7 (Hebevinoside IV)			-0.00817010122874241
SLC49A3	C33H43N5O6 (Amphibine H)			0.00748520604358783
SLC49A3	C26H43N11O6 (Dynorphin B (6-9))			-0.0501901365986702
SLC49A3	C38H22O8 (4',4''-Dihydroxyanigorootin)			0.0996221666859885
SLC49A3	C35H34N4O6 (Phaeophorbide b)			0.106059695067742
SLC49A3	C35H62O8 (Annonisin)			-0.10905725780525
SLC49A3	C36H41N3O6 (Lercanidipine)			-0.0835475488803571
SLC49A3	C35H64O8 (Annomuricin A)			-0.120739038636364
SLC49A3	C31H52O12 (Goshonoside F6)			-0.0614604927331122
SLC49A3	C32H51N5O7 (Neuromedin N)			-0.0198396999646218
SLC49A3	C34H68NO6P (C16 CErP)			0.103245123078745
SLC49A3	C37H34N2O7 (Simulanoquinoline)			0.00186127732770838
SLC49A3	C29H45N7O6S (Glycylalanylprolylmethionylphenylalanylvalinamide)			-0.0555159559357894
SLC49A3	C34H70NO6P (C16DH CerP)			0.082940193342965
SLC49A3	C40H77NO3 (Cer(d18:1/22:1(13Z)))			0.0839788845919913
SLC49A3	C15H22N5O16P3 (ADP-ribose 1""""-2"""" cyclic phosphate)			0.100913298112009
SLC49A3	C36H62O8 ((20R)-Ginsenoside Rh2)			-0.11517089157454
SLC49A3	C30H45N3O9S (Leukotriene C5)			-0.0474121554973027
SLC49A3	C38H44N2O6 (Neferine)			-0.000193447531278374
SLC49A3	C37H68O7 (Rollinecin A)			-0.0958488948220544
SLC49A3	C42H72O3 (Faradiol laurate)			-0.0479559008571689
SLC49A3	C28H33O16 (Petunidin 3-rutinoside)			0.220366749274469
SLC49A3	C33H54O11 (Ponasteroside A)			-0.0150976081366458
SLC49A3	C30H58O13 (Sucrose monostearate)			-0.0411554907245631
SLC49A3	C30H33O15 (Pyranocyanin A)			0.0835973635322411
SLC49A3	C23H39NO19 (3'-Sialyllactose)			0.0857773490566281
SLC49A3	C41H81NO3 (Cer(d18:1/23:0))			0.104663919476999
SLC49A3	C27H42O17 (Kanokoside C)			0.0424574501828814
SLC49A3	C36H62O9 (Sanchinoside B1)			-0.0470338506743388
SLC49A3	C32H50O13 (Steviobioside)			0.0569414926294157
SLC49A3	C39H51NO7 (Janthitrem F)			0.0256169620224583
SLC49A3	C35H67O8P (Glycerol 1-(9Z-octadecenoate) 2-tetradecanoate 3-phosphate)			-0.0737905836446635
SLC49A3	C32H42O14 (Ichangin 4-glucoside)			0.155848863583942
SLC49A3	C21H27N7O14P2 (Fenugreekine)			0.215200605786598
SLC49A3	C36H56O11 (Medicagenic acid 3-O-beta-D-glucoside)			-0.0766800947020984
SLC49A3	C40H56O8 (3-O-trans-Feruloyleuscaphic acid)			-0.0708139958417495
SLC49A3	C37H62O10 (Notoginsenoside T2)			-0.0255158814185191
SLC49A3	C39H41NO9 (Neoacrimarine B)			0.0158295711306884
SLC49A3	C32H44O15 (Myricanol 5-[arabinosyl-(1->6)-glucoside])			0.00581387749553854
SLC49A3	C35H42N4O10 (Hv-NCC-1)			0.023258995520221
SLC49A3	C36H53N7O6 (Telaprevir)			0.00507842896342905
SLC49A3	C34H66NO10P (PS(14:0/14:0))			-0.0107424283220922
SLC49A3	C37H62O11 (Cyclopassifloside II)			-0.106127755538089
SLC49A3	C37H36N2O11 (Citbismine C)			0.0994859702736264
SLC49A3	C38H71NO9 (AS 1-1)			0.145097847852645
SLC49A3	C32H46O16 (Secoisolariciresinol 9,9'-diglucoside)			-0.0648780628076778
SLC49A3	C34H59NO13 (Fumonisin B4)			-0.106400591845436
SLC49A3	C29H48N12O8 (Opiorphin)			-0.161840503520891
SLC49A3	C29H48N12O8 (Opiorphin.2)			-0.158358726974773
SLC49A3	C40H75NO8 (N-[(4E,8Z)-1,3-dihydroxyoctadeca-4,8-dien-2-yl]hexadecanamide 1-glucoside)			-0.119025896676498
SLC49A3	C37H38N4O10 (Pentacarboxylporphyrin I)			0.018473351754409
SLC49A3	C35H54O14 (Corchorusoside A)			0.0372516880896692
SLC49A3	C37H62O12 (Cyclopassifloside I)			-0.0732224409397637
SLC49A3	C36H46N6O5S2 (N-Desmethylritonavir)			-0.129859175302878
SLC49A3	C36H52O14 (Scillipheosidin 3-[glucosyl-(1->2)-rhamnoside])			0.0539108172802725
SLC49A3	C38H60O12 (Hovenidulcioside B2)			-0.054958269359131
SLC49A3	C35H52O15 (Convalloside)			-0.155517737467589
SLC49A3	C37H62O13 (Cyclopassifloside VII)			-0.123499692400998
SLC49A3	C35H52N6O10 (Neocasomorphin)			-0.0516975006078103
SLC49A3	C38H71O10P (PG(16:1(9Z)/16:1(9Z)))			-0.043098678196843
SLC49A3	C39H32O14 (Kaempferol 3-(2'',4''-di-(Z)-p-coumaroylrhamnoside))			0.056906736424045
SLC49A3	C38H60O13 (Alliospiroside C)			-0.0366713460015354
SLC49A3	C48H56N2O4 (Bismurrayafoline E)			-0.0491304018215609
SLC49A3	C39H64O12 (Torvonin A)			-0.0583235084729295
SLC49A3	C36H38O16 (Licorice glycoside A)			-0.0578461913830461
SLC49A3	C33H42O18 (Naringin 6''-rhamnoside)			0.0795717645549134
SLC49A3	C38H72NO10P (PS(14:0/18:1(9Z)))			-0.0668491345844926
SLC49A3	C37H70O12S (1,2-Di-O-myristoyl-3-O-(6-sulfoquinovopyranosyl)glycerol)			0.0464518872495904
SLC49A3	C45H42O10 (Licoagrone)			-0.0799619378249309
SLC49A3	C40H71O10P (PG(16:1(9Z)/18:3(6Z,9Z,12Z)))			-0.0105890646471499
SLC49A3	C40H75O10P (PG(16:0/18:2(9Z,12Z)))			-0.0163506590716854
SLC49A3	C40H77O10P (PG(16:0/18:1(11Z)))			-0.0412530857904355
SLC49A3	C40H70NO10P (PS(14:0/20:4(5Z,8Z,11Z,14Z)))			-0.0400610317715661
SLC49A3	C39H64O14 ((25S)-Spirostane-3b,5b,6a-triol 3-[4''-rhamnosylglucoside])			-0.0943970846959967
SLC49A3	C40H72NO10P (PS(14:0/20:3(8Z,11Z,14Z)))			-0.00011502285643579
SLC49A3	C48H54O8 (Marshdimerin)			-0.0383235912290273
SLC49A3	C40H74NO10P (PS(16:0/18:2(9Z,12Z)))			-0.0680568735246629
SLC49A3	C40H76NO10P (PS(16:0/18:1(9Z)))			-0.0462600612234937
SLC49A3	C40H62O14 ((3b,5a,25R)-3-Hydroxyspirostan-6-one 3-[2-acetylarabinosyl-(1->6)-glucoside])			-0.0859865562679614
SLC49A3	C41H66O13 (Pitheduloside A)			-0.0385953966458638
SLC49A3	C42H71O10P (PG(18:3(6Z,9Z,12Z)/18:3(6Z,9Z,12Z)))			0.0143098765335333
SLC49A3	C40H66O14 (Torvoside E)			-0.0600540781231303
SLC49A3	C20H27N10O17P3 (Guanosine triphosphate adenosine)			0.0413140827066057
SLC49A3	C42H79O10P (PG(18:0/18:2(9Z,12Z)))			0.0258679207632729
SLC49A3	C42H68NO10P (PS(14:1(9Z)/22:6(4Z,7Z,10Z,13Z,16Z,19Z)))			-0.00926630295077291
SLC49A3	C29H49NO23 (3'-Sialyl-3-fucosyllactose)			0.0143552385641766
SLC49A3	C42H72NO10P (PS(16:1(9Z)/20:4(5Z,8Z,11Z,14Z)))			-0.04315096
SLC49A3	C41H66O14 (Madlongiside D)			0.006735808
SLC49A3	C50H86O6 (TG(15:0/14:1(9Z)/18:4(6Z,9Z,12Z,15Z)))			0.01143256
SLC49A3	C41H68O14 (Hoduloside VI)			-0.08772933
SLC49A3	C50H88O6 (TG(14:0/15:0/18:4(6Z,9Z,12Z,15Z)))			-0.02406069
SLC49A3	C42H78NO10P (PS(18:0/18:2(9Z,12Z)))			0.01180377
SLC49A3	C20H27N10O18P3 (Diguanosine triphosphate)			0.174047
SLC49A3	C44H73O10P (PG(16:1(9Z)/22:6(4Z,7Z,10Z,13Z,16Z,19Z)))			0.08897882
SLC49A3	C38H72O13P2 (PGP(16:1(9Z)/16:1(9Z)))			0.01501744
SLC49A3	C38H74O13P2 (PGP(16:0/16:1(9Z)))			0.02413212
SLC49A3	C27H33N9O16P2 (6-Hydroxy flavin adenine dinucleotide)			0.09178048
SLC49A3	C42H66O15 (Lucyoside J)			-0.03215237
SLC49A3	C43H70O14 (Goyaglycoside g)			0.01161905
SLC49A3	C42H68O15 (Kudzusaponin SA1)			-0.03157903
SLC49A3	C52H92O6 (TG(14:0/15:0/20:4(5Z,8Z,11Z,14Z)))			-0.109331
SLC49A3	C31H52N2O23 (Sialyl-Lewis X)			0.1094827
SLC49A3	C46H77O10P (PG(18:1(11Z)/22:6(4Z,7Z,10Z,13Z,16Z,19Z)))			0.1722762
SLC49A3	C39H66O18 (Loquatifolin A)			-0.06858842
SLC49A3	C54H98O5 (TG(15:0/18:4(6Z,9Z,12Z,15Z)/o-18:0))			0.07266824
SLC49A3	C41H64O17 (Digitoxigenin 3-[glucosyl-(1->6)-glucosyl-(1->4)-2,6-dideoxyribohexoside])			-0.0397909
SLC49A3	C44H68O15 (Lucyoside M)			-0.08169237
SLC49A3	C43H66O16 (Talinumoside I)			-0.09029294
SLC49A3	C54H94O6 (TG(14:0/15:0/22:5(4Z,7Z,10Z,13Z,16Z)))			-0.08147641
SLC49A3	C40H62O19 (Sucrose acetate isobutyrate)			-0.05074429
SLC49A3	C55H90O6 (TG(14:0/18:3(6Z,9Z,12Z)/20:5(5Z,8Z,11Z,14Z,17Z)))			0.03585922
SLC49A3	C42H76O13P2 (PGP(16:0/20:4(5Z,8Z,11Z,14Z)))			0.104838
SLC49A3	C44H68O16 (Hovenidulcioside A1)			-0.1137017
SLC49A3	C43H72O17 (Cyclotricuspidoside C)			-0.005829562
SLC49A3	C50H77NO13 (41-O-demethylrapamycin)			-0.01329558
SLC49A3	C44H70O19 (Chinenoside VI)			-0.1304063
SLC49A3	C46H72O18 (Medicagenic acid 28-O-[b-D-xylosyl-(1->4)-a-L-rhamnosyl-(1->2)-a-L-arabinos...)			-0.06471947
SLC49A3	C30H50N7O18P3S (3-oxo-(2S)-Methylisocapryloyl-CoA)			0.2464432
SLC49A3	C48H82O17 (Vinaginsenoside R3)			0.09851176
SLC49A3	C45H74O20 (Ampeloside Bs1)			-0.1181476
SLC49A3	C48H80O18 (Quinquenoside L1)			0.1278287
SLC49A3	C47H74O20 (Kudzusaponin SA4)			-0.07011689
SLC49A3	C48H80O19 (Notoginsenoside G)			-0.01128094
SLC49A3	C47H70O21 (Basellasaponin A)			-0.1082835
SLC49A3	C64H108O6 (TG(20:0/18:2(9Z,12Z)/22:6(4Z,7Z,10Z,13Z,16Z,19Z)))			-0.00390206
SLC49A3	C46H83N3O15P2 (CDP-DG(16:0/18:1(11Z)))			-0.05218029
SLC49A3	C36H64N7O17P3S (Pentadecanoyl Coenzyme A)			0.1217796
SLC26A1	C10H16N5O13P3 (ATP)			0.14205646566748
SLC26A1	C21H28N7O14P2 (NAD)	-0.0190420525170445	-0.0500234913727378		0.922794534247274
SLC26A1	C21H29N7O14P2 (NADH (red))			0.123767863367027
SLC26A1	C21H30N7O17P3 (NADPH (red))			0.121993726036947
SLC26A1	C21H29N7O17P3 (NADP)		0.0805268096516859		0.945042382461518
SLC26A1	C10H15N5O10P2 (ADP)			0.0635552457302196
SLC26A1	H3PO4 (phosphate)	0.00362981989368803
SLC26A1	C21H36N7O16P3S (Coenzyme A)			0.0699198936214047
SLC26A1	H4P2O7 (pyrophosphate)	0.0115761513548565
SLC26A1	C9H14N2O12P2 (UDP)			0.00931334959916347
SLC26A1	C27H33N9O15P2 (FAD (ox))			0.09314395
SLC26A1	C15H22N6O5S (adenosyl-methionine)	-0.221914824624546
SLC26A1	C10H14N5O7P (AMP)		-0.0622105698272832	0.0203206692227257	0.886530186589358
SLC26A1	C14H20N6O5S (S-adenosyl-l-homocysteine)	-0.020086745209019	-0.0841764333919054	-0.0185744161728825	0.945042382461518
SLC26A1	C23H38N7O17P3S (Acetyl-CoA)			0.09353085
SLC26A1	C5H9NO4 (glutamate)	-0.0566304715617214	-0.164255897680849	-0.0243325200418264	0.80585719710965
SLC26A1	C5H9NO4 (generic glutamate isomers)	-0.0665672055079736		-0.0243325200418264
SLC26A1	C5H6O5 (alpha-ketoglutarate)	0.000536963269903688	-0.0359598642071059	0.00132101777622865	0.906616782036851
SLC26A1	C15H24N2O17P2 (UDP-hexose)		-0.0604364340946677	-0.0624398745207389	0.80585719710965
SLC26A1	C2H4O2 (Acetatic acid)			-0.0898814918089927
SLC26A1	C10H15N5O11P2 (GDP)			0.00342976646915302
SLC26A1	C2H5NO2 (glycine)	0.149037943939987	0.00110073013937689	-0.00929243638898571	0.80585719710965
SLC26A1	C3H7NO2 (alanine)	0.106893475652896	0.0346735745028273	0.0692784942488672	0.93951718779254
SLC26A1	C4H6O4 (succinate)	-0.0150116894373967	0.0791279803042959	0.0377518299058906	0.965401914795595
SLC26A1	C17H27N3O17P2 (UDP-acetyl-hexosamine)			0.19111885674451
SLC26A1	C10H16N5O14P3 (GTP)			0.0576681770651795
SLC26A1	C6H14N2O2 (lysine)		0.0995579009682527	0.0226873475078425	0.906616782036851
SLC26A1	C4H7NO4 (aspartate)	0.0244547663723892	0.0245806778289973	-0.0224851864761241	0.80585719710965
SLC26A1	C10H17N3O6S (glutathione red)	-0.181888106961983	0.0119195439730015	0.0249841798202904	0.965401914795595
SLC26A1	C9H14N3O8P (CMP)	0.0519013050689018	-0.0583392249163459	0.00628093412338794	0.80585719710965
SLC26A1	C6H14N4O2 (arginine)	0.0877603125288382	0.0364071635010307	0.0258313001045661	0.992600513942146
SLC26A1	C9H16N3O14P3 (CTP)			-0.00596723597072151
SLC26A1	C5H10N2O3 (glutamine)	0.315732808379779	0.00161426962758744	0.0368874172185431	0.922794534247274
SLC26A1	C3H7NO3 (serine)	0.417761235350211	0.0780828629951325	0.0823806204252353	0.80585719710965
SLC26A1	C6H8O6 (Hexuronic acid); C6H8O6 (Ascorbate)			0.124419658417567
SLC26A1	C5H11NO2S (methionine)	0.249684702697715	0.0514620549896453	-0.0175217845939352	0.906616782036851
SLC26A1	C3H5O6P (PEP)	-0.033348822732617	0.00475425096722231	0.138300922186287	0.956192450563763
SLC26A1	C9H15N2O15P3 (UTP)			0.00304287208086441
SLC26A1	C5H12N2O2 (ornithine)	-0.245535782978117	0.0581868647488578	0.000745904496340188	0.93951718779254
SLC26A1	C11H12N2O2 (tryptophan)	0.224002953100307	0.0560756001296234	-0.0356674799581736	0.80585719710965
SLC26A1	C9H11NO2 (phenylalanine)	0.372912116644622	0.0546605318956722	-0.0319205298013245	0.80585719710965
SLC26A1	C9H11NO3 (tyrosine)	0.355870681964994	0.0567858421846064	0.00815615196932729	0.80585719710965
SLC26A1	C24H38N7O19P3S (Malonyl-CoA)			0.004952945
SLC26A1	C6H13O9P (generic hexose P)	0.248888752201948		0.0534193098640641
SLC26A1	C6H13O9P (Fructose P)	0.318383167371016	0.114226092850642	0.0534193098640641	0.898423002515877
SLC26A1	CH4N2O (urea)	-0.0992831447860971
SLC26A1	C12H22O11 (sucrose)	0.0408194653788182	0.0126478566665701	0.0210456605088881	0.80585719710965
SLC26A1	C12H22O11 (generic disaccharide)	0.0408194653788182		0.0210456605088881
SLC26A1	C6H6O2 (Catechol)			-0.0392854653189265
SLC26A1	C25H40N7O19P3S (Succinyl-CoA)			0.01272919
SLC26A1	C6H13O9P (G6P)	0.147684451776239	0.114226092850642	0.0534193098640641	0.898423002515877
SLC26A1	C3H9O6P (alpha-glycerophosphate)	0.0208865237318896	0.0279425160560134	0.165169048448937	0.0801690813166579
SLC26A1	C16H25N5O16P2 (GDP-hexose)			0.0923841059602649
SLC26A1	C3H7NO2S (cysteine)	0.130724818394893
SLC26A1	C3H7NO2 (beta-alanine)	-0.0669194526040041	0.0333076873669316	0.0692784942488672	0.945042382461518
SLC26A1	C9H13N2O9P (UMP)		-0.0376202529220533	-0.0463750435691879	0.80585719710965
SLC26A1	C4H4N2O2 (uracil)	-0.00864429201500729	0.100507388518414	0.0307703032415476	0.80585719710965
SLC26A1	C7H7NO2 (anthranilate)	0.329626383390661	-0.0389980982686848	0.00563262460787731	0.93951718779254
SLC26A1	C9H15N3O11P2 (CDP)			-0.0333321714883235
SLC26A1	C5H14NO (choline)		0.0371917026989547		0.898423002515877
SLC26A1	C3H8O3 (glycerol)	0.0387283325945189
SLC26A1	C5H11O8P (ribose-5-P)	0.200297177288039	-0.0800774435687971	-0.0638289158495501	0.898423002515877
SLC26A1	C5H11O8P (generic pentose P)	-0.0605091133459683	-0.0800774435687971	-0.0638289158495501	0.898423002515877
SLC26A1	C3H7O6P (DHAP/glyceraldehyde 3P)		-0.0764236628862355	-0.0103729522481701	0.93951718779254
SLC26A1	C5H11O8P (ribulose-5-P)	0.133366298796823	-0.0800774435687971	-0.0638289158495501	0.898423002515877
SLC26A1	C5H13O14P3 (Phosphoribosyl pyrophosphate)			-0.0968804461484838
SLC26A1	C10H16N2O3S (biotin)	0.0141084790014257
SLC26A1	C5H10O5 (D-ribose)	0.0147996253865578		0.0721261763680725
SLC26A1	C5H10O5 (generic pentose)	-0.0932357193392599		0.0721261763680725
SLC26A1	C4H4O4 (fumarate)	0.101911807693122	-0.0788069106407976	-0.0343952896438695	0.80585719710965
SLC26A1	C6H13NO2 (leucine)	0.210621837390525	0.0494935563514077	-0.0410491460439178	0.898423002515877
SLC26A1	C20H32N6O12S2 (glutathione oxi)		0.0387071514783515	-0.0400104566050889	0.941585332200836
SLC26A1	C10H13N4O8P (Inosinic acid)			0.0220425235273615
SLC26A1	C10H16N5O12P3 (dATP)			0.000439177413733008
SLC26A1	C4H12N2 (putrescine)	-0.127982560406694	-0.094097177563382		0.906616782036851
SLC26A1	C6H9N3O2 (histidine)	0.16380079362638	0.0754431384231678	0.00576507493900314	0.965401914795595
SLC26A1	C25H42N7O17P3S (Butyryl-CoA)			0.05805164
SLC26A1	C6H12O6 (inositol)	-0.0487879906715393	0.0416554039016105	0.0792366678285117	0.80585719710965
SLC26A1	C6H12O6 (generic hexoses (HILIC neg))	0.0408194653788182	0.0956427479926515	0.0792366678285117	0.898423002515877
SLC26A1	C6H12O6 (generic hexoses (HILIC pos))	0.0408194653788182	0.0639065538160086	0.0792366678285117	0.945042382461518
SLC26A1	C8H15NO6 (N-acetyl-D-galactosamine)	-0.110500957651663
SLC26A1	C5H8O3 (alpha-Ketoisovalerate)		-0.0788069106407976	-0.0736598117811084	0.80585719710965
SLC26A1	C20H23N7O6 (5,10-Methylene-THF)			0.0703155021919945
SLC26A1	C10H14N5O8P (GMP)	-0.142412666959926	-0.0689713793082676	-0.0352840711049146	0.922794534247274
SLC26A1	C6H6O (Phenol)			-0.0452352736144998
SLC26A1	C5H5N5 (adenine)	-0.182470114034351	-0.0160526883500788		0.93951718779254
SLC26A1	C5H9NO2 (proline)	-0.23098218954751	-0.0926661181803455	0.0102509585221331	0.93951718779254
SLC26A1	C4H6O5 (malate)	0.00833615306530499	-0.0828077708104347	-0.0232310909724643	0.906616782036851
SLC26A1	C4H8N2O3 (asparagine)	-0.0773016703066843	-0.042557209243721	0.0647612408504706	0.80585719710965
SLC26A1	C6H6N2O (niacinamide)	-0.0209483673525555	0.0266701164381036		0.80585719710965
SLC26A1	C4H9NO2S (homocysteine)	0.00792261184315069	-0.0437250768950279		0.965401914795595
SLC26A1	C36H72NO8P (C28:0 PC)			0.109621914972083
SLC26A1	C37H72NO8P (C29:1 PC)			0.00660857441617288
SLC26A1	C37H74NO8P (C29:0 PC)			0.0269606134541652
SLC26A1	C38H74NO7P (C30:1 PC)			0.0426524921575462
SLC26A1	C38H74NO8P (C30:1 PC)			0.0899512025095852
SLC26A1	C38H76NO8P (C30:0 PC)			0.122558382711746
SLC26A1	C39H76NO8P (C31:1 PC)			0.0336528407110491
SLC26A1	C40H76NO7P (C32:2 PC)		-0.017569004499185	0.0563611014290694	0.80585719710965
SLC26A1	C40H76NO8P (C32:2 PC)		-0.017569004499185	0.00545834785639596	0.80585719710965
SLC26A1	C40H80NO7P (C32:1 PC)		-0.0233432033614683		0.80585719710965
SLC26A1	C40H80NO8P (C32:0 PC)		-0.0890692404684222		0.922794534247274
SLC26A1	C41H78NO8P (C33:2 PC)			-0.00746601603346114
SLC26A1	C42H76NO7P (C34:4 PC)		-0.0324861266316106	0.176120599512025	0.80585719710965
SLC26A1	C42H78NO8P (C34:3 PC)		-0.0949517395115914	0.0212164517253398	0.898423002515877
SLC26A1	C42H80NO8P (C34:2 PC)		-0.0433935133821043	0.0892296967584524	0.80585719710965
SLC26A1	C42H84NO7P (C34:1 PC)		-0.0495856813273071		0.93951718779254
SLC26A1	C43H76NO8P (C35:5 PC)			0.0155245730219589
SLC26A1	C43H78NO8P (C35:4 PC)			0.0495085395608226
SLC26A1	C44H82NO7P (C36:4 PC-A)		-0.0457709181645123		0.906616782036851
SLC26A1	C44H82NO7P (C36:4 PC-B)		0.0247381723763726		0.80585719710965
SLC26A1	C44H84NO7P (C36:3 PC)		-0.0243770883083397		0.920142031177086
SLC26A1	C44H86NO7P (C36:2 PC)		-0.0738316047314473		0.80585719710965
SLC26A1	C44H88NO7P (C36:1 PC)		-0.0396150507394939		0.836276678394538
SLC26A1	C45H78NO8P (C37:6 PC)			0.06883235
SLC26A1	C46H80NO7P (C38:6 PC)		-0.0129455984034343		0.80585719710965
SLC26A1	C46H84NO7P (C38:5 PC)		-0.0364177716022198		0.833685816570424
SLC26A1	C46H84NO8P (C38:4 PC)		-0.0657154451837605		0.93951718779254
SLC26A1	C46H90NO7P (C38:2 PC)		-0.0329397393987541		0.965401914795595
SLC26A1	C48H86NO7P (C40:6 PC)		-0.0164457466128734		0.945042382461518
SLC26A1	C48H96NO7P (C40:0 PC); C50H94NO7P (C42:4 PC)			-0.1449251
SLC26A1	C50H96NO7P (C42:2 PC)			-0.1229836
SLC26A1	C54H96NO8P (C46:6 PC)			0.06177065
SLC26A1	C6H8O7 (citrate)	-0.0567535144113938	0.0175389456468826	0.0573265946322761	0.833685816570424
SLC26A1	C6H12O6 (mannose)	-0.0286990218320787		0.0792366678285117
SLC26A1	C3H6O2 (C3:0 (Propionic acid))			0.00630882390103403
SLC26A1	C37H68O5 (C34:2 DAG)		-0.00538400521552692		0.80585719710965
SLC26A1	C37H70O5 (C34:1 DAG)		-0.129722726892832		0.906616782036851
SLC26A1	C39H72O5 (C36:2 DAG)		-0.0895493770788878		0.93951718779254
SLC26A1	C39H74O5 (C36:1 DAG)		-0.0548788624054891		0.922794534247274
SLC26A1	C41H62O5 (C38:9 DAG)			0.171316088038057
SLC26A1	C47H76O5 (C44:8 DAG)			0.0426315789473684
SLC26A1	C11H6O3 (Coumarate); C9H8O3 (Angelicin)			0.0391599860578599
SLC26A1	C9H8O3 (Coumarate)			-0.0431405046536454
SLC26A1	C15H22N2O18P2 (Uridine diphosphate glucuronic acid)			0.100902753572673
SLC26A1	C3H4O4 (beta-hydroxypyruvate)	-0.000400110861313944
SLC26A1	C11H15N5O3S (methylthioadenosine)	-0.205835759505712
SLC26A1	C19H36O2 (Nonadeca-10(Z)-enoic acid)			-0.0292331822934821
SLC26A1	C5H6N2O2 (thymine)		0.0473029110120777	0.169915048575995	0.80585719710965
SLC26A1	C7H6O2 (Benzoate)			-0.0417253398396654
SLC26A1	C24H42O21 (Glycogen)			-0.0316974555594284
SLC26A1	C5H11NO2 (valine)	0.328862776461903	0.0738897556240058	-0.035869640989892	0.898423002515877
SLC26A1	C3H6O3 (lactate)	0.0210098897236349	-0.106876332206555	0.0339595677936563	0.80585719710965
SLC26A1	C27H46O (cholesterol)	-0.177399757007617
SLC26A1	C4H9NO3 (threonine)	0.351175095527297	0.0718849849953004	0.0755036598117811	0.93951718779254
SLC26A1	C14H22N2O16P2 (UDP-pentose)			0.0599651969024251
SLC26A1	C6H10O7 (glucuronate)	-0.0913900765941739	0.0762950943503251	0.108020216103172	0.80585719710965
SLC26A1	C6H10O7 (generic hexuronate)	-0.0913900765941739		0.108020216103172
SLC26A1	C30H59NO3 (Ceramide (d18:1/12:0))			-0.0202195887068665
SLC26A1	C34H67NO3 (C16 Cer)			0.0994841408156152
SLC26A1	C36H69NO3 (C18:1 Cer)			0.0154269780411293
SLC26A1	C36H71NO3 (C18 Cer)			0.0288288602300453
SLC26A1	C38H75NO3 (C20 Cer)			0.0177745013720017
SLC26A1	C42H81NO3 (C24:1 Cer)			0.00623562216800279
SLC26A1	C3H7O7P (3-phosphoglycerate)	0.123644202709089	-0.0016503935251323	0.150836528407111	0.898423002515877
SLC26A1	C12H23NO10 (Lactosamine)			-0.0819275008713838
SLC26A1	C10H15N5O9P2 (dADP)	-0.0758599036267512
SLC26A1	C2H2O4 (oxalate)		-0.0320356340847908		0.898423002515877
SLC26A1	C10H13N5O4 (adenosine)	0.0322488760093635	-0.0548289634468991	-0.0151498912076488	0.886530186589358
SLC26A1	C3H7NO2 (sarcosine)		0.00625119211517688	0.0692784942488672	0.898423002515877
SLC26A1	C10H14N2O5 (thymidine)		0.0389954019851994		0.80585719710965
SLC26A1	C20H32O2 (Arachidonic acid)			0.124600906239108
SLC26A1	C2H5O5P (acetylphosphate)	0.0913440104144329		0.0157790170791216
SLC26A1	C6H10O3 (4-Methyl-2-oxopentanoate)			-0.0488044614848379
SLC26A1	C9H14N3O7P (dCMP)		-0.0936058589579279		0.906616782036851
SLC26A1	C5H5N5O (guanine)	0.0844048517228643		-0.111498877221093
SLC26A1	C12H22O11 (lactose)	0.0408194653788182	0.0367912686394834	0.0210456605088881	0.93951718779254
SLC26A1	C2H7NO3S (taurine)	-0.111799891273694	0.101334109673786	0.182314395259672	0.806906332629586
SLC26A1	C4H8O2 (C4:0 (Butyric acid))			0.199151445757697
SLC26A1	C8H15NOS2 (Lipoamide)			0.0549041956293304
SLC26A1	C16H32O2 (n-hexadecanoate)	0.0176261593142647		-0.0132171488323458
SLC26A1	C8H9NO3 (pyridoxal)	0.130968966059011
SLC26A1	C10H10O6 (Chorismate)			-0.0694005484494412
SLC26A1	C6H12O7 (gluconic acid)	-0.0156130451245712		-0.0609132101777623
SLC26A1	C3H6O4 (glycerate)	-0.0220987709143461		0.0784246065045666
SLC26A1	C5H10O5 (arabinose)	-0.0801637845781435		0.0721261763680725
SLC26A1	C5H4N4O (hypoxanthine)	-0.00879783438339233	0.00850902133293589		0.906616782036851
SLC26A1	C8H17NO7 (N-Gluconyl ethanolamine); C9H13N5O3 (Dihydrobiopterin)			-0.188665040083653
SLC26A1	C11H19NO9 (acetylneuraminate)	0.0677658494570734		0.139881491808993
SLC26A1	C6H13O9P (M6P)	0.221227122250215		0.0534193098640641
SLC26A1	C4H9O7P (erythrose-4P)	0.082193887762156	0.0750883431088346	0.108157988983998	0.898423002515877
SLC26A1	C19H26O2 (Androstenedione)			0.0198814918089927
SLC26A1	C7H15O10P (Sedoheptulose P)			-0.0127431160683165
SLC26A1	C10H16N2O8 (Edetic Acid)			0.0549076811673973
SLC26A1	C10H12N4O5 (inosine)	0.014303951275974	-0.0224692031102798	0.165102967151481	0.886530186589358
SLC26A1	C5H4N2O4 (Orotate)			0.0150000130707734
SLC26A1	C9H12N2O6 (uridine)	0.12833566607175	-0.00299688753493412	0.0328825374695016	0.93951718779254
SLC26A1	C4H9N3O2 (creatine)	-0.0201482666338552	0.0347060481623159		0.80585719710965
SLC26A1	C15H23N5O14P2 (ADP-ribose)			-0.0352875566399442
SLC26A1	C14H26N4O11P2 (CDP-choline)			0.0429243638898571
SLC26A1	C6H8O7 (isocitrate)		-0.0458146657584291	0.0573265946322761	0.80585719710965
SLC26A1	C7H19N3 (Spermidine)	-0.12444995594528
SLC26A1	C30H52O26 (Amylopectin)			0.1183881
SLC26A1	C7H15NO3 (carnitine)	0.00605995355132662	0.190038538410449		0.945042382461518
SLC26A1	C18H37NO2 (Sphingosine)			-0.0920809446505619
SLC26A1	C6H8O5 (Oxoadipate)			0.139986057859882
SLC26A1	C16H25N5O15P2 (GDP-L-fucose)			0.159560822586267
SLC26A1	C6H13N3O3 (citrulline)	0.0503899221646199	0.0351248636838901	-0.110800026838685	0.886530186589358
SLC26A1	C10H12N2O3 (kynurenine)	0.0305066908300377	-0.0534498794276396		0.944421787385128
SLC26A1	C4H9NO2 (GABA)		-0.00867039609444447	-0.00465667479958174	0.898423002515877
SLC26A1	C10H20O7P2 (Geranyl-PP)			-0.0429173928197979
SLC26A1	C6H13O10P (6-phosphogluconate)	0.124775045360011	-0.0995126006067107	-0.0909864064133845	0.93951718779254
SLC26A1	C2H8NO4P (5-Hydroxymethyl-2-furanoate); C6H5O4 (Ethanolamine phosphate)			0.115120250958522
SLC26A1	C3H4O4 (malonate)	-0.00839780365234603		0.027887765772046
SLC26A1	C33H64NO8P (PE(14:0/14:1(9Z)))			0.00729697394299157
SLC26A1	C33H66NO8P (PE(14:0/14:0))			0.0203903799233182
SLC26A1	C35H68NO7P (PE(14:1(9Z)/P-16:0))			0.0754966887417219
SLC26A1	C35H68NO8P (PE(14:0/16:1(9Z)))			0.0358487277797142
SLC26A1	C35H70NO8P (PE(14:0/16:0))			0.0342697804112931
SLC26A1	C37H72NO7P (PE(14:0/P-18:1(11Z)))			0.00015336354130359
SLC26A1	C37H68NO8P (PE(14:0/18:3(6Z,9Z,12Z)))			0.00417915650052283
SLC26A1	C37H70NO8P (PE(14:0/18:2(9Z,12Z)))			-0.00628093412338794
SLC26A1	C39H70NO7P (PE(18:4(6Z,9Z,12Z,15Z)/P-16:0))			0.070411293133496
SLC26A1	C39H72NO7P (PE(18:3(6Z,9Z,12Z)/P-16:0))			0.0398640641338446
SLC26A1	C38H70NO8P (PE(15:0/18:3(6Z,9Z,12Z)))			-0.00367375392122691
SLC26A1	C39H72NO8P (PE(14:0/20:3(5Z,8Z,11Z)))			-0.0379017079121645
SLC26A1	C39H74NO8P (PE(14:0/20:2(11Z,14Z)))			-0.0269571279191356
SLC26A1	C41H74NO7P (PE(18:3(6Z,9Z,12Z)/P-18:1(11Z)))			0.055486232136633
SLC26A1	C41H78NO7P (PE(18:1(11Z)/P-18:1(11Z)))			0.0792262112234228
SLC26A1	C41H70NO8P (PE(14:0/22:6(4Z,7Z,10Z,13Z,16Z,19Z)))			-0.0055263206050218
SLC26A1	C43H74NO7P (PE(O-16:1(1Z)/22:6(4Z,7Z,10Z,13Z,16Z,19Z)))			-0.0297350993377484
SLC26A1	C43H78NO7P (PE(O-18:1(1Z)/20:4(5Z,8Z,11Z,14Z)))			0.196050888811433
SLC26A1	C43H68NO8P (PE(18:4(6Z,9Z,12Z,15Z)/20:5(5Z,8Z,11Z,14Z,17Z)))			-0.0268804929949746
SLC26A1	C45H80NO7P (PE(22:4(7Z,10Z,13Z,16Z)/P-18:1(11Z)))			0.109365632624608
SLC26A1	C45H82NO7P (PE(22:4(7Z,10Z,13Z,16Z)/P-18:0))			0.155772
SLC26A1	C45H76NO8P (PE(18:1(11Z)/22:6(4Z,7Z,10Z,13Z,16Z,19Z)))			-0.002694319
SLC26A1	C6H14NO8P (Hexosamine P)			0.120327745144473
SLC26A1	C6H14O12P2 (Hexose bisP)			0.101014290693622
SLC26A1	C9H11NO4 (Dihydroxy-Phe)			-0.0572324851864761
SLC26A1	C8H16NO9P (N-Acetyl-D-glucosamine 1P and 6P)	0.00316835337906426		0.11261763680725
SLC26A1	C10H16N2O11P2 (dTDP)			-0.0527953990937609
SLC26A1	C10H15N2O8P (dTMP)			-0.104538257701554
SLC26A1	C9H13N2O8P (dUMP)			0.00701986754966888
SLC26A1	C5H4N4O3 (urate)	-0.112377882257508	0.0406822275079474	0.023868943882886	0.80585719710965
SLC26A1	C12H17N4OS (thiamine)		0.0465946415747892		0.886530186589358
SLC26A1	C5H12O5 (xylitol)	-0.0078439816666154		0.0532833739979087
SLC26A1	C5H4N4O2 (xanthine)	-0.0946594741417945	0.103731528625125	-0.0183478563959568	0.80585719710965
SLC26A1	C9H14N4O3 (carnosine)		0.147253595227919	0.0517915650052283	0.898423002515877
SLC26A1	C10H13N5O5 (guanosine)	0.0228007026394377	-0.0487007799528694		0.922794534247274
SLC26A1	C15H10O7 (Quercetin)			0.0372709235037615
SLC26A1	C6H14O6 (mannitol and dulcitol)	-0.264769668819903		0.023346113628442
SLC26A1	C14H18O4 (Ubiquinone-1)			-0.0247786685256187
SLC26A1	C10H20O (Menthol)			-0.060658871835003
SLC26A1	C6H13NO2 (isoleucine)	0.0242090530197668	0.0377756722677238	-0.0410491460439178	0.80585719710965
SLC26A1	C6H11NO2 (pipecolate)		-0.0153416165159252		0.886530186589358
SLC26A1	C21H30O2 (Progesterone)			0.00212966190310213
SLC26A1	C6H10O (Cyclohexanone)			0.009355176019519
SLC26A1	C19H39O7P (LPA(0:0/16:0))			0.0912652492157546
SLC26A1	C21H43O7P (LPA(0:0/18:0))			0.0979365632624608
SLC26A1	C37H69O8P (PA(16:0/18:2(9Z,12Z)))			0.0625374695015685
SLC26A1	C37H71O8P (PA(16:0/18:1(11Z)))			0.167723945625654
SLC26A1	C21H41O7P (LPA(0:0/18:1(9Z)))			0.0267741839912989
SLC26A1	C6H6O6 (aconitate)		0.0024173837154718	0.0475008713837574	0.80585719710965
SLC26A1	C6H12O4 (Mevalonate)			0.014677600799588
SLC26A1	C18H32O16 (Triose)			0.0320181247821541
SLC26A1	C33H62O6 (C30:0 TAG)			-0.0489475390297119
SLC26A1	C39H74O6 (C36:0 TAG)			0.00899965928865738
SLC26A1	C49H90O6 (C46:2 TAG)		0.055009834892351		0.906616782036851
SLC26A1	C49H92O6 (C46:1 TAG)		0.0144396385075444		0.979111633080546
SLC26A1	C49H94O6 (C46:0 TAG)		-0.00396751044419666		0.944421787385128
SLC26A1	C51H92O6 (C48:3 TAG)		0.0155916613317833		0.945042382461518
SLC26A1	C51H94O6 (C48:2 TAG)		0.034629125108687		0.80585719710965
SLC26A1	C51H96O6 (C48:1 TAG)		0.00856371170447674		0.906616782036851
SLC26A1	C51H98O6 (C48:0 TAG)		-0.0039948435392038		0.922794534247274
SLC26A1	C53H100O6 (C50:1 TAG)		0.023700615282421		0.962733637169515
SLC26A1	C53H102O6 (C50:0 TAG)		-0.00234463131808589		0.898423002515877
SLC26A1	C53H96O6 (C50:3 TAG)		0.0386007979233004		0.80585719710965
SLC26A1	C53H98O6 (C50:2 TAG)		0.0278533974501152		0.866888524059376
SLC26A1	C55H100O6 (C52:3 TAG)		0.0485671925906887		0.80585719710965
SLC26A1	C55H102O6 (C52:2 TAG)		0.0348529193822068		0.898423002515877
SLC26A1	C55H104O6 (C52:1 TAG)		0.0199325042981676		0.945042382461518
SLC26A1	C55H96O6 (C52:5 TAG)		0.00311162947381341		0.944421787385128
SLC26A1	C55H98O6 (C52:4 TAG)		0.0276499513139409		0.836276678394538
SLC26A1	C57H100O6 (C54:5 TAG)		0.0139353864202329		0.898423002515877
SLC26A1	C57H102O6 (C54:4 TAG)		0.0374973721090855		0.93951718779254
SLC26A1	C57H104O6 (C54:3 TAG)		0.0719162321740864		0.851437493823715
SLC26A1	C57H106O6 (C54:2 TAG)		0.0706012913534246		0.965401914795595
SLC26A1	C57H108O6 (C54:1 TAG)		0.0207944872891382		0.906616782036851
SLC26A1	C57H96O6 (C54:7 TAG)		0.0276845498061876		0.945042382461518
SLC26A1	C57H98O6 (C54:6 TAG)		0.0174470670277626		0.80585719710965
SLC26A1	C59H100O6 (C56:7 TAG)		0.00671026927724783		0.898423002515877
SLC26A1	C59H102O6 (C56:6 TAG)		0.0162418598452608		0.93951718779254
SLC26A1	C59H104O6 (C56:5 TAG)		0.028458183765813		0.898423002515877
SLC26A1	C59H106O6 (C56:4 TAG)		0.0472569715167771		0.922794534247274
SLC26A1	C59H108O6 (C56:3 TAG)		0.0728416821549558		0.898423002515877
SLC26A1	C59H110O6 (C56:2 TAG)		0.0495734258844977		0.93951718779254
SLC26A1	C59H98O6 (C56:8 TAG)		-0.00904913737396092		0.922794534247274
SLC26A1	C61H102O6 (C58:8 TAG)		0.0266517528028251		0.945042382461518
SLC26A1	C61H104O6 (C58:7 TAG)		0.0325033422581761	0.01664867	0.93951718779254
SLC26A1	C61H106O6 (C58:6 TAG)		0.0211202803277071		0.945042382461518
SLC26A1	C20H32O5 (Prostaglandin E2)			0.0548065528058557
SLC26A1	C20H30O5 (8-iso-15-keto-PGE2)			0.0411084001394214
SLC26A1	C4H6N2O2 (dihydrouracil)	-0.098123017832171		0.0574520738933426
SLC26A1	C5H9NO3 (5-aminolevulinate)			-0.0225653537818055
SLC26A1	C4H7NO3 (Aspartate semialdehyde)			-0.104966887417219
SLC26A1	C20H21N7O6 (5,10-Methenyltetrahydrofolic acid)			-0.0923492506099686
SLC26A1	C7H16O13P2 (Sedoheptulose bisP)			-0.0431788079470199
SLC26A1	C11H20N2O6 (Saccharopine)			-0.0105263157894737
SLC26A1	C9H15N2O14P3 (dUTP)	0.0600327561142279
SLC26A1	C20H30O (Vitamin A)			0.00828163123039387
SLC26A1	C9H13N3O5 (cytidine)	0.00524392250090615	-0.0485184539335656		0.80585719710965
SLC26A1	C11H12O5 (Elenolide)			0.0085430463576159
SLC26A1	C8H11NO (tyramine)	0.182693490919465
SLC26A1	C5H8O4 (ethylmalonate)	0.0498365255089522		0.0288532589752527
SLC26A1	C5H6O4 (Itaconate)			0.0872812826768909
SLC26A1	C6H12N2O4S2 (L-Cystine)			0.0637608922969676
SLC26A1	C7H10O5 (Shikimate)			-0.0223806399273699
SLC26A1	C19H19N7O6 (Folate)			-0.0978459393516905
SLC26A1	C3H7NO5S (Cysteic acid)			0.0193691519155957
SLC26A1	C6H12O5 (generic deoxyhexose)	0.0992355845511659		-0.00125479261066574
SLC26A1	C16H32O (Palmitaldehyde)			0.0564830951551063
SLC26A1	C2H7NO2S (hypotaurine)	-0.0339892256123402		0.177636807249913
SLC26A1	C19H30O2 (Androsterone)			0.100340014534859
SLC26A1	C9H12N2O5 (2'-deoxyuridine)	0.0862900586914412
SLC26A1	C5H12O5 (L-arabitol)	-0.120994521381491		0.0532833739979087
SLC26A1	C19H28O2 (Dehydroepiandrosterone)			-0.0191739449058498
SLC26A1	C8H8O4 (homogentisate)	0.140328835837728		0.0279784140627625
SLC26A1	C8H8O2 (Phenyl acetate)			-0.0299860578598815
SLC26A1	C37H77N2O6P (C14:0 SM)		-0.0763084058734536		0.886530186589358
SLC26A1	C39H77N2O6P (C16:1 SM)		-0.0935125727502109		0.80585719710965
SLC26A1	C39H79N2O6P (C16:0 SM)		0.0102925421136036		0.80585719710965
SLC26A1	C41H77N2O7P (C18:2 SM)		-0.045854683558872		0.80585719710965
SLC26A1	C41H81N2O6P (C18:1 SM)		-0.0837086789148377		0.944421787385128
SLC26A1	C41H83N2O6P (C18:0 SM)		-0.0321355677450169		0.906616782036851
SLC26A1	C45H89N2O6P (C22:1 SM)		-0.0780374798545567		0.886530186589358
SLC26A1	C45H91N2O6P (C22:0 SM)		-0.073616392888478		0.922794534247274
SLC26A1	C47H93N2O6P (C24:1 SM)		-0.0743475935676261		0.80585719710965
SLC26A1	C47H95N2O6P (C24:0 SM)		-0.0238113524919044		0.80585719710965
SLC26A1	C7H8O (Benzyl alcohol)			-0.0131056117113977
SLC26A1	C5H8O (Methyl propenyl ketone)			0.0306762205265196
SLC26A1	C10H13N5O3 (2-deoxyadenosine)		-0.0303133293843293		0.80585719710965
SLC26A1	C11H20N4O11P2 (CDP-ethanolamine)			0.0792087835482747
SLC26A1	C10H12N5O6P (cAMP)		0.0272906704592076		0.898423002515877
SLC26A1	C3H6O3 (glyceraldehyde)	0.126212235304835
SLC26A1	C22H32O5 (Resolvin D2)			-0.0023841059602649
SLC26A1	C8H8O (Phenylacetaldehyde)			-0.110324154757755
SLC26A1	C3H7NO4S (3-Sulfinoalanine)			0.083813175322412
SLC26A1	C14H25NO11 (N-Acetyllactosamine)			0.0622377677220241
SLC26A1	C9H21N3O (Acetylspermidine)			-0.146490321523962
SLC26A1	C7H11NO5 (Acetyl-Glu)			-0.0836807249912862
SLC26A1	C43H81O13P (PI(16:0/18:1(11Z)))			0.052771
SLC26A1	C45H83O13P (PI(16:0/20:2(11Z,14Z)))			0.07733705
SLC26A1	C45H82O16P2 (PIP(16:0/20:3(5Z,8Z,11Z)))			0.003349599
SLC26A1	C43H81O19P3 (PIP2(16:0/18:2(9Z,12Z)))			-0.03290694
SLC26A1	C7H7NO3 (3-Hydroxyanthranilic acid)			-0.0413384454513768
SLC26A1	C10H9NO (Indoleacetaldehyde)			-0.0146148483792262
SLC26A1	C20H34O5 (Prostaglandin F2a)			-0.0193935169048449
SLC26A1	C8H8O3 (p-Hydroxyphenylacetic acid)			0.0402788428023702
SLC26A1	C11H12N2O3 (oxitryptan)	0.0607221113122078
SLC26A1	C6H15O9P (M1P); C6H15O9P (S6P)	0.0890059134317425		0.0781109761433326
SLC26A1	C6H9NO4 (L-2-Amino-4-methylenepentanedioic acid)			-0.0441687383833719
SLC26A1	C10H13N4O9P (Xanthylic acid)			0.0466382421037491
SLC26A1	C7H14N2O4 (Diaminopimelate)			-0.00282502860319783
SLC26A1	C8H14N2O5S (glu-cys)	-0.113103990578804		0.0270826071802022
SLC26A1	C8H20NO6PR (alpha-glycerophosphocholine)	0.0602919236578689	0.0870872431545621	0.0815336354130359	0.944421787385128
SLC26A1	C12H23O14P (trehalose 6P)	-0.0226130350902893		-0.0477622865109794
SLC26A1	C24H40O5 (Cholate)			0.000132450331125828
SLC26A1	C9H15N3O10P2 (dCDP)			-0.0167828657919773
SLC26A1	C18H34O2 (oleate)	0.169432609952828		0.0398849773440223
SLC26A1	C5H11NO2 (betaine)	0.332000369128549	0.139616134533792	-0.035869640989892	0.898423002515877
SLC26A1	C7H10O7 (2-Methylcitric acid); C8H14O2S2 (Lipoate)			0.0982816312303939
SLC26A1	C4H6O2 (Succinic aldehyde)			0.0327710003485535
SLC26A1	C27H36O9 (Crocin 4)			-0.0282781456953642
SLC26A1	C20H28O2 (All-trans-retinoic acid)			0.0160264900662252
SLC26A1	C10H12N2O (serotonin)		-0.0636740422265108		0.93951718779254
SLC26A1	C6H6N2O2 (Urocanate)			-0.03401882188916
SLC26A1	C4H7N3O (creatinine)	-0.0713406758714119	0.0374117376623537	0.0407128273900707	0.58320426073924
SLC26A1	C6H14O6 (sorbitol)	-0.000248700515024726	0.0591715332093164	0.023346113628442	0.944421787385128
SLC26A1	C5H10O2 (Pentanoic acid)			0.0279574764726386
SLC26A1	C9H9NO4 (Salicyluric acid)			0.0959114674102475
SLC26A1	C8H15NO7 (N-(1-Deoxy-1-fructosyl)glycine); C9H11N5O3 (Sepiapterin); C9H19NO2S2 (8-[(Aminomethyl)sulfanyl]-6-sulfanyloctanoic acid)			0.00900662251655629
