## Supplementary material for "Predicting substrates for orphan Solute Carrier Proteins using multi-omics datasets": Code for plotting results: Evidence_Table_in_rho.csv (part 17 of 67)

SYMBOL	Formula	NCI60	CCLE2019	CCL180	CRISPRDEP
SLC26A1	C16H26N2O16P2 (dTDP-hexose)			0.0996967584524225
SLC26A1	C10H18O (Alpha-Terpineol)			-0.0121628168798818
SLC26A1	C8H9NO4 (4-pyridoxate)		-0.0111156271675226	0.0162844196584176	0.945042382461518
SLC26A1	C6H6O4S (Phenol sulfate)			0.127521784593935
SLC26A1	C16H18O9 (Biflorin)			0.0345295731252468
SLC26A1	C16H12O4 (Homolanthionine); C8H16N2O6S (Formononetin)			-0.043299096635688
SLC26A1	C9H17NO5 (pantothenate)	-0.184916863328162	-0.0328597350511846	0.00660508888114326	0.968539203743467
SLC26A1	C6H5NO3 (4-Nitrophenol)			-0.0590972464273266
SLC26A1	C5H10O6 (Pentonic acid); C6H14OS2 (S-Propyl 1-propanesulfinothioate)			0.000665737190658766
SLC26A1	C9H13N3O4 (2-deoxycytidine)		-0.0716637450096682	-0.0374102800717117	0.851437493823715
SLC26A1	C26H44N7O17P3S (2-Methylbutyryl-CoA)			0.1006816
SLC26A1	C4H6O6 (tartarate)	-0.101599292369665		0.136225402972328
SLC26A1	C5H8N2O2 (Dihydrothymine)			0.0394562565353782
SLC26A1	C20H30O3 (Leukotriene A4)			0.00448588358313001
SLC26A1	C16H21N3O8S (Cephalosporin C)			-0.0895487792765028
SLC26A1	C6H8O4 (2,3-Dimethylmaleate)			0.0962460787730917
SLC26A1	C10H14N2O4 (porphobilinogen)	0.0277380798139004
SLC26A1	C5H7NO4 (2-Oxoglutaramate)			-0.00321366329731614
SLC26A1	C7H10O6 (3-Dehydroquinate); C8H14OS2 (5-(Methylthio)-2-[(methylthio)methyl]-2-pentenal)			0.0524398745207389
SLC26A1	C18H24O2 (Estradiol)			0.0366348116979599
SLC26A1	C6H11NO4 (2-aminoadipate)		-0.061292264772034	0.00513767863367027	0.959474112687461
SLC26A1	C3H4O3S (Mercaptopyruvic acid)			-0.0919275008713838
SLC26A1	C20H32O4 (Leukotriene B4)			0.0648623213663297
SLC26A1	C10H16O ((-)-trans-Carveol)			-0.0216434863458905
SLC26A1	C11H13N3O (Tryptophanamide)			-0.0156500659202446
SLC26A1	C2H5O6P (Phosphoglycolic acid)			0.00547577553154409
SLC26A1	C6H12N2O3 (Ala-Ala)			-0.116978041129313
SLC26A1	C3H8NO6P (phosphoserine)	-0.0549247695160543		-0.0430846985012199
SLC26A1	C4H9NO2 (dimethylglycine)		0.116959374610888	-0.00465667479958174	0.80585719710965
SLC26A1	C5H11N3O2 (4-guanidinobutanoate)	-0.0936164480387346		-0.0211241034542634
SLC26A1	C8H8O6 (4-Fumarylacetoacetic acid)			0.00264552108748693
SLC26A1	C6H10O6 (gulono-1,4-lactone)	0.334973039075822		0.030355524573022
SLC26A1	C6H10O6 (gulonolactone isomer)	0.186412784370758		0.030355524573022
SLC26A1	C6H9NO5 (Acetyl-Asp)			-0.115855698849773
SLC26A1	C20H31N3O19P2 (UDP-N-acetylmuraminate)	0.0263667311909526		0.0051899707040349
SLC26A1	C12H17N4O4PS (Thiamine monophosphate)			-0.0448762635064482
SLC26A1	C9H17NO3 (N-Heptanoylglycine)			-0.0874067619379575
SLC26A1	C4H10NO6P (P-homoserine)			-0.00098815262514586
SLC26A1	C10H13N2O11P (orotidine)	0.0198570673112105		0.0432520041826421
SLC26A1	C10H13N2O11P (Orotidylic acid)	0.0198570673112105		-0.040439177413733
SLC26A1	C3H9NO (trimethylamine-N-oxide)		-0.0318596187956326		0.906616782036851
SLC26A1	C6H6O3 (Pyrogallic acid)			0.127629836179854
SLC26A1	C11H23N2O7PS (Pantetheine 4'-phosphate)			-0.07056117113977
SLC26A1	C6H14O10P2 ((S)-5-Diphosphomevalonic acid)			-0.0425548971767166
SLC26A1	C5H12O11P2 (Ribose 1,5-bisphosphate)			-0.0905978482031088
SLC26A1	C7H11N3O2 (3-methyl-L-histidine)	-0.089850305472775
SLC26A1	C5H9NO3 (4-hydroxyproline)	-0.190501092005291	-0.0525571556316023	-0.0225653537818055	0.906616782036851
SLC26A1	C3H8O10P2 (diphosphoglycerate)	-0.0892983481497432		0.0130045311955385
SLC26A1	C6H13O9P (I1P)	0.0473744117548442		0.0534193098640641
SLC26A1	C9H8O4 (4-Hydroxyphenylpyruvic acid)			0.0315702610406717
SLC26A1	C7H16NO2 (butyrobetaine)		0.150738932668589		0.965401914795595
SLC26A1	C50H95NO8 (Glucosylceramide (d18:1/26:1(17Z)))			0.00118857
SLC26A1	C11H19O13P (1-Phosphatidyl-D-myo-inositol)			0.0310038340885326
SLC26A1	C9H19O11P (1-(sn-Glycero-3-phospho)-1D-myo-inositol)			0.0473858487277797
SLC26A1	C5H14NO6P (Glycerylphosphorylethanolamine)			0.126859532938306
SLC26A1	C4H7NO2 (Homoserine lactone)			-0.0310909724642733
SLC26A1	C6H11O9P (6-Phosphonoglucono-D-lactone)			0.00287556639944232
SLC26A1	C21H39O9P (Dolichyl b-D-glucosyl phosphate)			-0.0924434406095163
SLC26A1	C7H11NO4 (Acetyl-Glu-semialdehyde)			-0.030411293133496
SLC26A1	C10H16N4O3 (anserine)		0.142851401147365	0.188104032854753	0.965401914795595
SLC26A1	C27H46O4 (3a,7a-Dihydroxycoprostanic acid)			-0.116601603346114
SLC26A1	C10H15N4O13P3 (2'-Deoxyinosine triphosphate)			0.0383706126803664
SLC26A1	CH2O3 (Carbonic acid)			0.0136807249912862
SLC26A1	C14H12O2 (Benzyl Benzoate)			-0.0377134890205647
SLC26A1	C17H21NO4 (Scopolamine)			0.0813803427852721
SLC26A1	C5H10N2O3S (Cys-Gly)			0.0499790867898222
SLC26A1	C7H6O5 (Gallic acid)			0.163217291057304
SLC26A1	C13H18O7 (Salicin)			0.0405437434646218
SLC26A1	C6H11NO3 (4-Acetamidobutanoate)			-0.108794004879749
SLC26A1	C15H10O5 (Apigenin)			-0.0784908317278372
SLC26A1	C15H12O (Chalcone)			-0.0745800580168094
SLC26A1	C6H12O6 (D-allose)	-0.0136269956012181		0.0792366678285117
SLC26A1	C10H10O4 (trans-Ferulic acid)			0.0382241532103258
SLC26A1	C7H8O2 (Orcinol)			0.0581108400139421
SLC26A1	C18H36O2 (C18:0)			-0.00226868191002785
SLC26A1	C5H4O3 (Furoic acid)			0.0361659114674103
SLC26A1	C27H44O2 (7-Ketocholesterol)			-0.0504287208086441
SLC26A1	C10H20O2 (Decanoic acid (FA10:0))			-0.0240920181247822
SLC26A1	C6H12O2 (Hexanoic acid)			-0.0333844545137679
SLC26A1	C9H9NO3 (hippurate)		0.0611336277075913	-0.0279121645172534	0.80585719710965
SLC26A1	C13H18O2 (Ibuprofen)			0.0528441965841757
SLC26A1	C20H20O6 (Xanthoxylol)			-0.0283443708609272
SLC26A1	C10H17NO6 (malonylcarnitine)		0.127135156899729	0.0478494248867201	0.906616782036851
SLC26A1	C18H32O2 (C18:2)			-0.0569745555942837
SLC26A1	C13H16N2O2 (melatonin and derivative)	0.00226155193163967		0.0142924488431989
SLC26A1	C9H18O2 (Oenanthic ether)			0.03700941094458
SLC26A1	C21H24O10 (Phenethyl 6-galloylglucoside)			-0.0827117462530498
SLC26A1	C8H6O4 (Phthalate)			-0.00256883931683513
SLC26A1	C20H40O2 (3D,7D,11D-Phytanic acid)			-0.0299581735796445
SLC26A1	C15H13N3O4S (Piroxicam)			-0.0384698501219937
SLC26A1	C4H8O5 (Threonate)			0.0232554897176717
SLC26A1	C10H18O9 (Arabinopyranobiose)			-0.0492088264280654
SLC26A1	C27H44O3 (24,25-Dihydroxyvitamin D)			-0.00496166343818892
SLC26A1	C15H26N2O12 (Chitobiose)			0.0044196584175671
SLC26A1	C10H18N2O6 (Nopalinic acid)			0.136786336702684
SLC26A1	C19H22O6 (Gibberellin A3)			0.0309271523178808
SLC26A1	C20H18O5 (Otobanone)			-0.0517968835777775
SLC26A1	C16H14O6 (Hesperetin)			0.00464273670507035
SLC26A1	C9H10O (Indan-1-ol)			-0.0814011850819101
SLC26A1	C16H14O3 (Ketoprofen)			-0.0679976193775262
SLC26A1	C10H7NO3 (kynurenate)	0.0495877937973023	0.102081752436721	-0.0227500871383757	0.80585719710965
SLC26A1	C21H20O11 (naringenin-4'-O-glucuronide)			0.0338062042523527
SLC26A1	C10H12N4O6 (xanthosine)	-0.0347189117396245	0.0448131369098245		0.80585719710965
SLC26A1	C10H14O (Thymol)			-0.0342872379637965
SLC26A1	C12H20O12P2 (Alginic acid)			0.025529845817128
SLC26A1	C4H8O4 (Tetrose)			0.0258661554548623
SLC26A1	C5H10O4 (Deoxyribose)			0.00321017776228651
SLC26A1	C15H11I4NO4 (thyroxine)		0.0407373931896813		0.93951718779254
SLC26A1	C18H36O (Stearaldehyde)			0.0568874172185431
SLC26A1	C9H10O2 (Hydrocinnamic acid)			-0.0850853956082259
SLC26A1	C3H8O (Propanol)			-0.00840711049146044
SLC26A1	C17H23N4O9P (FMNH2 (red)); C23H22O10 (6''-O-Acetyldaidzin)			-0.143381093918749
SLC26A1	C18H16O8 (Rosmarinic acid)			0.0894457999302893
SLC26A1	C11H22O (Undecanal)			-0.00747648566833772
SLC26A1	C5H7NO3 (pyroglutamate)	-0.0804405001863914	0.0394881120034259	-0.0191739281979784	0.80585719710965
SLC26A1	C10H18N2O3 (Dethiobiotin)			-0.084925060996863
SLC26A1	C30H50O2 (Obtusifoliol)			0.133988035850156
SLC26A1	C44H68O13 (Okadaic acid)			-0.1018334
SLC26A1	C15H30O (Pentadecanal)			-0.0182188915998606
SLC26A1	C7H16NO2 (acetylcholine)		-0.0106586291981449		0.80585719710965
SLC26A1	C11H11NO3 (Indolelactic acid)			-0.0306309352230079
SLC26A1	C4H7NO3 (acetylglycine)		0.0172247361192561		0.941585332200836
SLC26A1	C20H30O2 (Eicosapentaenoic acid)			0.0617985360752876
SLC26A1	C7H14O7 (Sedoheptulose)			0.00645695926887599
SLC26A1	C10H14O2 (C10:3)			-0.0342872080864413
SLC26A1	C10H16O2 (C10:2)			-0.0327988846287905
SLC26A1	C8H6O3 (Phenylglyoxylic acid)			0.00871383757406762
SLC26A1	C8H16O2S2 (Dihydrolipoate)			-0.0236458696409899
SLC26A1	C14H19NO9S2 (Glucotropaeolin)			0.0422638918298277
SLC26A1	C8H16N2O3 (Gly-Leu)			-0.0721645172533984
SLC26A1	C30H47N3O9S (Leukotriene C4)			-0.00840188951018924
SLC26A1	C15H10O4 (5-L-Glutamyl-taurine); C7H14N2O6S (Daidzein)			0.0303067270826072
SLC26A1	C3H5NO2 (Dehydroalanine)			0.00106308818403625
SLC26A1	C6H7NO4 (2-Aminomuconic acid)			-0.142119205298013
SLC26A1	C12H18O13 (4-O-alpha-D-Galactopyranuronosyl-D-galacturonic acid)			0.0706414000012468
SLC26A1	C12H24O (Dodecylaldehyde)			-0.0711397699546881
SLC26A1	C30H46O4 (Glycyrrhetinic acid)			-0.012579295921924
SLC26A1	C7H14N2O4S (cystathionine)	-0.137666892852337	-0.0900839260403615	-0.021205995120251	0.898423002515877
SLC26A1	C11H21NO4 (butyrylcarnitine/isobutyrylcarnitine)		-0.0204641451769851		0.944421787385128
SLC26A1	C13H26NO4 (hexanoylcarnitine)		0.110086829658585	0.0758313001045661	0.80585719710965
SLC26A1	C14H27NO4 (heptanoylcarnitine)		-0.0335538940666734	0.0262495643081213	0.922794534247274
SLC26A1	C19H38NO4 (lauroylcarnitine)		0.022644570933951		0.922794534247274
SLC26A1	C21H41NO4 (myristoylcarnitine)		0.0409841477333462		0.898423002515877
SLC26A1	C25H48NO4 (oleylcarnitine)		0.059239696633739		0.898423002515877
SLC26A1	C25H50NO4 (stearoylcarnitine)		0.0494059805703528		0.982169283992292
SLC26A1	C27H46NO4 (arachidonylcarnitine)		-0.00797501102244436		0.93951718779254
SLC26A1	C4H10N3O5P (phosphocreatine)		0.000893242438832839	-0.0491722282783633	0.80585719710965
SLC26A1	C11H14O4 (Sinapyl alcohol)			0.005747647263855
SLC26A1	C25H26O8 (KB 2)			-0.0979958173579645
SLC26A1	C4H6N4O3 (allantoin)	-0.0855776181715262	0.070159528391893	0.00447368810882717	0.80585719710965
SLC26A1	C12H22O3 (3-Oxododecanoic acid)			0.029410944579993
SLC26A1	C6H7NO (Aminophenol)			0.0457739084366546
SLC26A1	C6H12O (Cyclohexanol)			0.00536250498868885
SLC26A1	C6H5ClO2 (4-Chlorocatechol)			0.0509637948447343
SLC26A1	C11H12O4 ((R)-2-Benzylsuccinate)			0.0133147438131753
SLC26A1	C29H50O2 (alpha-tocopherol)	0.0227954409792328		-0.125293003299255
SLC26A1	C12H10O (Methyl beta-naphthyl ketone)			-0.050878399162096
SLC26A1	C5H5NO (Hydroxypyridine)			-0.00469153014987801
SLC26A1	C7H12O5 (3-Propylmalate)			-0.103813175322412
SLC26A1	C24H40O4 (3b,12a-Dihydroxy-5a-cholanoic acid)			0.0366504008365284
SLC26A1	C32H54O2 (C5:0 CE)			-0.0430446523568065
SLC26A1	C41H72O2 (C14:0 CE)		-0.0881006491722432		0.906616782036851
SLC26A1	C43H74O2 (C16:1 CE)		-0.023176078783545		0.906616782036851
SLC26A1	C43H76O2 (C16:0 CE)		-0.025168942186326		0.80585719710965
SLC26A1	C45H74O2 (C18:3 CE)		-0.0260167386301698		0.80585719710965
SLC26A1	C45H76O2 (C18:2 CE)		-0.00883577637777942		0.886530186589358
SLC26A1	C45H78O2 (C18:1 CE)		-0.0248055258110268		0.906616782036851
SLC26A1	C45H80O2 (C18:0 CE)		-0.0507836563210672		0.80585719710965
SLC26A1	C46H82O2 (C19:0 CE)			0.0802005580352526
SLC26A1	C47H74O2 (C20:5 CE)		-0.0216812570029459		0.80585719710965
SLC26A1	C47H76O2 (C20:4 CE)		-0.0101066952470609		0.80585719710965
SLC26A1	C47H78O2 (C20:3 CE)		-0.0288320841709682		0.80585719710965
SLC26A1	C49H76O2 (C22:6 CE)		-0.0233715434817625		0.80585719710965
SLC26A1	C12H13NO5 (N-Phenylacetylaspartic acid)			-0.127030324154758
SLC26A1	C9H18NO4 (acetylcarnitine)	-0.0711411809111165	0.152419411100295	-0.0899739368891392	0.906616782036851
SLC26A1	C26H45NO5S (Lithocholyltaurine)			-0.0441373300801673
SLC26A1	C5H8O5 (2-hydroxyglutarate)		-0.128253938680697	0.0861798536075288	0.80585719710965
SLC26A1	C7H10O4 (Isopropylmaleate)			-0.0329296208867508
SLC26A1	C7H13NO3 (2-Methylbutyrylglycine)			-0.0199546880446149
SLC26A1	C4H8N2O3 (N-carbamoyl-beta-alanine)		-0.172653726182267	0.0647612408504706	0.906616782036851
SLC26A1	C7H12O4 (pimelate)		0.00377290524161563	-0.0302126176368073	0.906616782036851
SLC26A1	C12H22O4 (Dodecanedioic acid)			-0.0572080864412687
SLC26A1	C12H24O2 (n-dodecanoate)	-0.114927324585937		0.00564308121296619
SLC26A1	C8H15NO3 (Acetyl-Leu)			-0.0363471592889509
SLC26A1	C7H13NO3S (Acetyl-Met)			-0.225249215754618
SLC26A1	C11H19NO8 (Galactosyl 4-hydroxyproline)			-0.0139421401185082
SLC26A1	C6H14N2O (N-Acetylputrescine)			-0.0694074590449634
SLC26A1	C18H19NO4 (Moupinamide)			-0.10738584872778
SLC26A1	C7H16N2O2 (Methyl-Lys)			0.163013387080392
SLC26A1	C44H78NO10P (PS(18:0/20:4(8Z,11Z,14Z,17Z)))			-0.06465667
SLC26A1	C7H9N2O (1-methylnicotinamide)		-0.033834273363911		0.80585719710965
SLC26A1	C8H14O3 (cis-4-Hydroxycyclohexylacetic acid)			-0.0226542546656191
SLC26A1	C5H11NO3S (methionine sulfoxide)		0.0323757581045502	-0.0462774485883583	0.80585719710965
SLC26A1	C23H45NO4 (palmitoylcarnitine)		0.0522864704344164		0.944421787385128
SLC26A1	C15H23N5O4 (Kyotorphin)			-0.121547577553154
SLC26A1	C8H11N3O3 (Acetyl-His)			0.00428372255141164
SLC26A1	C8H9NO2 (Acetaminophen)			-0.113239903485494
SLC26A1	C10H19NO4 (propionylcarnitine)		0.0783124281264462	-0.0893154815078254	0.898423002515877
SLC26A1	C14H18O7 (2-Phenylethanol glucuronide)			0.0408016730568142
SLC26A1	C27H44O8 (Pregnanediol-3-glucuronide)			-0.0222481894808288
SLC26A1	C30H48O9 (Lithocholate 3-O-glucuronide)			0.07700941094458
SLC26A1	C33H54O7 (Cholesterol glucuronide)			0.00712967432847776
SLC26A1	C30H48O10 ((3a,5b,7a)-23-Carboxy-7-hydroxy-24-norcholan-3-yl-b-D-Glucopyranosiduronic ...)			-0.0838585603508164
SLC26A1	C33H56O10 (Cholestane-3,7,12,25-tetrol-3-glucuronide)			-0.047448588358313
SLC26A1	C10H8O3 (1,3,8-Naphthalenertriol)			-0.117751829905891
SLC26A1	C4H8NO7P (Phosphoaspartate)			-0.125643081212966
SLC26A1	C12H20O2 (Dihydro-5-(2-octenyl)-2(3H)-furanone)			0.0262216800278843
SLC26A1	C9H10N2 (5,6-Dimethylbenzimidazole)	0.0497400719800671
SLC26A1	C6H11NO3S (N-formyl-L-methionine)	-0.176853927351836		-0.0807075636110143
SLC26A1	C3H8N3O5P (Phosphoguanidinoacetate)			-0.00254270001978139
SLC26A1	C3H5O7P (3-Phosphonooxypyruvate)			-0.00407807598466365
SLC26A1	C20H34O2 (8,11,14-Eicosatrienoic acid)			0.0423004531195539
SLC26A1	C15H24N5O17P3 (ADP-ribose 2'-phosphate)			0.0415928895085396
SLC26A1	C36H44N4O8 (Coproporphyrinogen III)			0.0340536772394563
SLC26A1	C5H10NO7P (L-Glutamic acid 5-phosphate)			-0.0701359358661555
SLC26A1	C16H22O4 (Alpha-CEHC)			-0.0334507088277478
SLC26A1	C7H14O6 (D-4-O-Methyl-myo-inositol); C8H18OS2 (3-[(2-Mercapto-1-methylpropyl)thio]-2-butanol)			-0.126559776925758
SLC26A1	C8H14N3O7P (5-Aminoimidazole ribonucleotide)			0.076047403276403
SLC26A1	C10H13NO3 (Methyl-Tyr)			-0.0582363192750087
SLC26A1	C10H18N4O6 (arginino-succinate)	-0.0505941182635186		0.041411641686999
SLC26A1	C11H19NO10 (N-Glycolylneuraminic acid)			0.121850819100732
SLC26A1	C9H16N2O5 (N2-Succinyl-L-ornithine)			-0.0625758103868944
SLC26A1	C9H18NO8P (D-4'-Phosphopantothenate)			-0.0913070756361102
SLC26A1	C11H13NO3 (Acetyl-Phe)			0.0575740676193796
SLC26A1	C13H22O (Geranylacetone)			0.0638620841096894
SLC26A1	C2H8NO3P ((2-Aminoethyl)phosphonate)	-0.212333932939582
SLC26A1	C5H7NO2 (Pyrroline carboxylic acid)			-0.109518996165911
SLC26A1	C10H15N3O4 (5-Methyldeoxycytidine)			-0.0036145029753438
SLC26A1	C8H18N4O2 (N,N-dimethylarginine)	0.0196727745403957	0.065486292741534	0.031878703380969	0.80585719710965
SLC26A1	C9H10O4 ((p-Hydroxyphenyl)lactic acid)	0.112360336723051		0.00952596723597072
SLC26A1	C6H8N2O3 (L-beta-imidazolelactate)	-0.0128968827358394		-0.0180724991286162
SLC26A1	C7H5NO4 (quinolinate)	0.169812175250525
SLC26A1	C14H18N2O6 (gln-tyr)	-0.067054823798751		-0.0490484489369118
SLC26A1	C6H10O5 (3-hydroxy-3-methylglutarate)	0.0269816811345041		0.0411432554897177
SLC26A1	C9H20N2O2 (N('6)-trimethyl-l-lysine)	0.136811704189439
SLC26A1	C14H18N5O11P (Adenylsuccinic acid)			0.018476821192053
SLC26A1	C7H15N2O8P (Glycineamideribotide)			-0.00844371596699168
SLC26A1	C7H16N4O2 (NMMA)		0.0690499910037161		0.80585719710965
SLC26A1	C16H30O6 (L-Citronellol glucoside)			-0.0937627167678265
SLC26A1	C6H5N5O2 (Isoxanthopterin)			0.0188776741701659
SLC26A1	C4H6N4O (5-Amino-4-imidazolecarboxyamide)			0.0660613454165214
SLC26A1	C9H14O5 (4-Heptenal diethyl acetal)			0.00313349599163472
SLC26A1	C12H22N2O6S (D-Pantothenoyl-L-cysteine); C20H18O4 (Glabrene)			-0.098943882886023
SLC26A1	C6H13O7PS (5-Methylthioribose 1-phosphate)			0.0497629836179854
SLC26A1	C6H8O2 (C6:2)			0.00705820843499477
SLC26A1	C7H8O6 (cis-2-Methylaconitate)			0.0339595677936563
SLC26A1	C8H11NO2 (octopamine)	0.0368125746167724		-0.0320669222725688
SLC26A1	C18H39NO7P (C10:0 LPC)			-0.00801324503311258
SLC26A1	C22H44NO7P (C14:1 LPC)			0.0715963750435692
SLC26A1	C22H46NO7P (C14:0 LPC)		-0.0122278425585062	0.0515719762983618	0.80585719710965
SLC26A1	C23H48NO7P (C15:0 LPC)			0.0708330428720809
SLC26A1	C24H48NO7P (C16:1 LPC)		0.0132306550747606		0.898423002515877
SLC26A1	C24H50NO7P (C16:0 LPC)		0.0564366106302623	0.0881456953642384	0.93951718779254
SLC26A1	C25H52NO7P (C20:0 LPE)			0.0504461484837923
SLC26A1	C26H50NO7P (C18:2 LPC)		-0.0273012595728517		0.93951718779254
SLC26A1	C26H52NO7P (C18:1 LPC)		0.0274043017581647	-0.0359585534668605	0.80585719710965
SLC26A1	C26H56NO6P (C18:0 LPC)		0.00335558067251891	-0.0107877309166957	0.866888524059376
SLC26A1	C28H50NO7P (C20:4 LPC)		0.0114703607601372	-0.00974905846822406	0.898423002515877
SLC26A1	C28H52NO7P (C20:3 LPC)		-0.0111856904662331		0.906616782036851
SLC26A1	C30H50NO7P (C22:6 LPC)		0.0281688006648059		0.922794534247274
SLC26A1	C30H58NO7P (C22:2 LPC)			0.0780761887668809
SLC26A1	C32H66NO7P (C24:0 LPC)			0.108201652495202
SLC26A1	C6H11O8P (Inositol cyclic phosphate)			-0.0852108748692924
SLC26A1	C24H32O8 (2-Methoxyestrone 3-glucuronide)			-0.162488672011154
SLC26A1	C8H15N2O9P (FGAR)			-0.0901707912164517
SLC26A1	C26H44N7O18P3S (2-Methyl-3-hydroxybutyryl-CoA)			-0.00417045
SLC26A1	C21H44NO7P (C16:0 LPE)		0.0526681601028511		0.93951718779254
SLC26A1	C23H46NO7P (C18:1 LPE)		0.0300373610361231		0.80585719710965
SLC26A1	C23H48NO6P (C18:0 LPE)		-0.0509252358135504		0.898423002515877
SLC26A1	C25H44NO7P (C20:4 LPE)		-0.0420991295881668		0.906616782036851
SLC26A1	C27H44NO7P (C22:6 LPE)		0.0233386669157549		0.93951718779254
SLC26A1	C15H16O10 (5-Amino-6-(5'-phosphoribitylamino)uracil); C9H17N4O9P (Caffeic acid 3-O-glucuronide)			0.0155211010117705
SLC26A1	C21H32O3 (16-a-Hydroxypregnenolone)			-0.0660823737930139
SLC26A1	C14H10O8 (2-(3,4-Dihydroxybenzoyloxy)-4,6-dihydroxybenzoate)			0.10435352418401
SLC26A1	C12H21N3O8 (Aspartylglycosamine)			0.131439525967236
SLC26A1	C16H16O4 (5C-aglycone)			0.0236249564308121
SLC26A1	C9H13NO2 (3-Methoxytyramine)			-0.0736633615052227
SLC26A1	C6H12N3O8P (2-(Formamido)-N1-(5-phospho-D-ribosyl)acetamidine)			0.011700941094458
SLC26A1	C8H16N3O8P (FGAM)			-0.0356395956779366
SLC26A1	C15H14O9 (AICAR); C9H15N4O8P (2-O-Acetyl-trans-coutaric acid)			0.0209445799930289
SLC26A1	C11H21N3O5 (Epsilon-(gamma-Glutamyl)-lysine)			-0.0834750784245382
SLC26A1	C9H9NO5 (Topaquinone)			-0.0365318926455211
SLC26A1	C27H46O5 (Coprocholic acid)			-0.0429208783548275
SLC26A1	C8H10N2O4 (Mimosine)			-0.0689613105611712
SLC26A1	C35H62O7 (Squamocin B)			0.0393168693942894
SLC26A1	C13H26O2 (C13:0)			-0.025569884977344
SLC26A1	C29H48O3 (3-beta-Hydroxy-4-beta-methyl-5-alpha-cholest-7-ene-4-alpha-carboxylate)			-0.0188585858764474
SLC26A1	C21H31N7O15P2 ((6S)-6-beta-hydroxy-1,4,5,6-tetrahydronicotinamide-adenine dinucleotide)			0.0603677765491485
SLC26A1	C25H42N2O19 ((N-acetylneuraminosyl(a2-6)lactosamine))			0.131795050540258
SLC26A1	C27H42O (5a-Cholesta-8,24-dien-3-one)			-0.0240920391182029
SLC26A1	C26H45NO7S (taurocholate)		-0.00706147228724184	0.0398048100383409	0.93951718779254
SLC26A1	C2H6O4S (2-Hydroxyethanesulfonate)			0.163174006206569
SLC26A1	C5H6N2O (N-Acetylimidazole)			0.0190728476821192
SLC26A1	C10H14N2O6 (Ribothymidine)			0.0147995817357964
SLC26A1	C19H28O3 (3a,16b-Dihydroxyandrostenone)			0.032417246790921
SLC26A1	C27H46N7O17P3S (Hexanoyl-CoA)			0.1197316
SLC26A1	C10H16N2O7 (Gamma Glutamylglutamic acid)			-0.0219867549668874
SLC26A1	C10H17N3O6 (glu-gln)	0.00979018828701496		0.0258766120599512
SLC26A1	C9H19N3O3 (Gamma-glutamyl-L-putrescine)			-0.0224921575461833
SLC26A1	C6H6O7 (Oxalosuccinic acid)			0.0966957127919136
SLC26A1	C6H11O10P (D-Glucuronic acid 1-phosphate)			0.0649041477866853
SLC26A1	C12H24O11 (Maltitol)			0.0187696061345417
SLC26A1	C12H20O11 (3'-Ketolactose)			-0.0045782622297008
SLC26A1	C27H48O3 (5-b-Cholestane-3a ,7a ,12a-triol)			0.0429696758452423
SLC26A1	C27H46O3 (7-a,25-Dihydroxycholesterol)			0.00037992364928879
SLC26A1	C27H48O4 (5a-Cholestane-3a,7a,12a,25-tetrol)			0.00812653200290654
SLC26A1	C26H45NO6S (taurochenodeoxycholate)		-0.0198950556027256	0.0577954494557987	0.93951718779254
SLC26A1	C26H43NO5 (glycodeoxycholate/glycochenodeoxycholate)		0.037991503931363	-0.103839497803395	0.886530186589358
SLC26A1	C21H34O5 (3b-Allotetrahydrocortisol)			0.0479086789822238
SLC26A1	C21H32O4 (3b,15b,17a-Trihydroxy-pregnenone)			-0.0218577901707912
SLC26A1	C21H36O2 (C21:3)			0.0454722899965145
SLC26A1	C20H28O4 (Carnosic acid)			0.0178773403230322
SLC26A1	C4H9NO3 (L-allo-threonine)	0.35421505148998		0.0755036598117811
SLC26A1	C8H13NO4 (2-Keto-6-acetamidocaproate)			-0.0800593238579285
SLC26A1	C22H36N4O13 (Aerobactin)			-0.16132290111796
SLC26A1	C8H5NO2 (Indole-5,6-quinone)			-0.0251812697640996
SLC26A1	C10H15NO3 (Metanephrine)			-0.0222673599401966
SLC26A1	C13H15NO6 (4-Hydroxyphenylacetylglutamine)			-0.039688079198411
SLC26A1	C10H10O5 (Vanilpyruvic acid)			-0.0419449285465319
SLC26A1	C10H9NO3 (5-HIAA)		-0.00591056950039743		0.941585332200836
SLC26A1	C9H7NO2 (2-Indolecarboxylic acid)			0.0959567793656326
SLC26A1	C9H9NO6 (5-(2'-Carboxyethyl)-4,6-Dihydroxypicolinate)			-0.0240676403517348
SLC26A1	C11H20N4O10P2 (CMP-2-aminoethylphosphonate)			0.115026141512722
SLC26A1	C6H12N2O4Se2 (Selenocystine)			0.00806206359900872
SLC26A1	C20H30N4O12 (Poly-g-D-glutamate)			0.00229696958606709
SLC26A1	C33H46N4O6 (L-Urobilin)			0.0272638787590542
SLC26A1	C3H6O3S (3-Mercaptolactate)			0.017682119205298
SLC26A1	C3H7NO5S2 (Sulfo-Cys)			0.0824748017382692
SLC26A1	C6H8N2O (1-(1-Oxopropyl)-1H-imidazole)			-0.000282328337399791
SLC26A1	C6H10N2O5 (Carbamyl-Glu)			-0.0825688393168352
SLC26A1	C12H12N2O4 (5-Hydroxyindoleacetylglycine)			-0.0497509143019676
SLC26A1	C9H9NO2 (3-Methyldioxyindole)			0.0965807742948905
SLC26A1	C15H18O8 (trans-o-Coumaric acid 2-glucoside)			0.0875288319352301
SLC26A1	C9H6O2 (Coumarin)			-0.0726891536155327
SLC26A1	C8H10O (Phenylethyl alcohol)			0.0540257929592192
SLC26A1	C15H11ClO5 (Pelargonidin)			0.117236175037081
SLC26A1	C15H11ClO6 (Cyanidin)			-0.000474034003227491
SLC26A1	C9H13NO6 (N2-Succinyl-L-glutamic acid 5-semialdehyde)			0.0134106077122809
SLC26A1	C10H17N3O5 (Glutaminyl-Hydroxyproline)			0.079972115719763
SLC26A1	C5H5NO2 (Pyrrole-2-carboxylic acid)			-0.0565911467410248
SLC26A1	C9H19NO4 (Pantothenol)			0.0635029627047752
SLC26A1	C20H30O4 (15-Keto-13,14-dihydroprostaglandin A2)			-0.0114308220902989
SLC26A1	C20H30O6 (20-Carboxy-leukotriene B4)			-0.0269675845242245
SLC26A1	C20H34O6 (6-Keto-prostaglandin F1a)			-0.0511712289495879
SLC26A1	C13H18N5O8P (Propinol adenylate)			-0.0600243987452074
SLC26A1	C4H8O3 (alpha-hydroxybutyrate)		-0.0418568263241763	0.0467340536772395	0.922794534247274
SLC26A1	C12H16N5O8P (Acetyl adenylate)			0.0251289866930966
SLC26A1	C6H6O5 (Zymonic acid)			0.00852737631122994
SLC26A1	C4H10NO7P (O-Phospho-4-hydroxy-L-threonine)			0.0602997560125479
SLC26A1	C15H20O7 (Nivalenol)			0.0832032066922273
SLC26A1	C15H20O4 (Hulupinic acid)			0.0186092715231788
SLC26A1	C20H28O3 (2-Methoxyestradiol-3-methylether)			0.0585500174276752
SLC26A1	C20H28O5 (Gibberellin A110)			0.0214534681073545
SLC26A1	C6H10O4 (adipate)		0.0706403023246865	-0.0989055420006971	0.93951718779254
SLC26A1	C8H13N3O3 (gamma-Glutamyl-beta-aminopropiononitrile)			-0.0142209829208784
SLC26A1	C18H38NO5P (Sphingosine 1-phosphate)			0.0177501180727319
SLC26A1	C36H69NO11S (3-O-Sulfogalactosylceramide (d18:1/12:0))			0.0159811920365972
SLC26A1	C40H77NO11S (3-O-Sulfogalactosylceramide (d18:1/16:0))			0.2557511
SLC26A1	C50H95NO11S (3-O-Sulfogalactosylceramide (d18:1/26:1(17Z)))			0.1106518
SLC26A1	C12H16O7 (Arbutin)			-0.0104461484837923
SLC26A1	C20H27N10O16P3 (Diadenosine triphosphate)			0.0297002439874521
SLC26A1	C8H10O3 (Hydroxytyrosol)			0.0200488499012098
SLC26A1	C26H45NO21 ((a-D-mannosyl)2-b-D-mannosyl-N-acetylglucosamine)			0.0370704724128698
SLC26A1	C8H16O2 (Octanoic acid)			-0.109982572324852
SLC26A1	C14H28O2 (tetradecanoate)	0.216681790941851		0.000679679330777274
SLC26A1	C18H30O2 (Alpha-Linolenic acid)			-0.00192750087138376
SLC26A1	C22H32O2 (C22:6)			0.145904496340188
SLC26A1	C9H17NO7 (Muramic acid)			-0.0508121739388254
SLC26A1	C20H36O5 (Prostaglandin F1a)			-0.0574120402684431
SLC26A1	C20H36O7 (5,6-Dihydroxyprostaglandin F1a)			-0.046570233530847
SLC26A1	C13H24N2O (Cuscohygrine)			0.0571194043900451
SLC26A1	C32H38N2O8 (Deserpidine)			0.0666766004501826
SLC26A1	C16H19N3O4S (Ampicillin)			0.044714225090837
SLC26A1	C10H12O2 (Cumate)			0.0307633321714883
SLC26A1	C22H24N2O9 (Oxytetracycline)			0.0282014639247124
SLC26A1	C8H9NO5 (Clavulanate)			0.0492227256883932
SLC26A1	C15H18N4O5 (Mitomycin)			0.0564657658867464
SLC26A1	C18H31NO4 (10-Nitrolinoleic acid)			-0.0505298013245033
SLC26A1	C18H27NO3 (Capsaicin)			0.0164813954725088
SLC26A1	C8H14N3O6P (Cidofovir)			0.0128842914641836
SLC26A1	C22H28N6O3S (Delavirdine)			-0.0280585569884977
SLC26A1	C19H17Cl2N3O5S (Dicloxacillin)			0.0523127436611873
SLC26A1	C7H15Cl2N2O2P (Cyclophosphamide)			0.0804705472289997
SLC26A1	C13H21NO3 (Salbutamol)			0.0128424650073811
SLC26A1	C11H17NO3 (Methoxamine)			-0.134252469721617
SLC26A1	C8H11N3O3S (Lamivudine)			0.0394824324524657
SLC26A1	C24H36O5 (7a,12a-Dihydroxy-3-oxo-4-cholenoic acid)			-0.0391843848030673
SLC26A1	C12H19NO3 (Terbutaline)			-0.0303538082553342
SLC26A1	C10H13NO4 (3-Methoxytyrosine)			0.0420041826420356
SLC26A1	C46H58N4O9 (Vinblastine)			0.05702684
SLC26A1	C9H13N3O3 (Zalcitabine)			0.000798187521784594
SLC26A1	C19H17NO7 (Nedocromil)			-0.0272883013041566
SLC26A1	C8H14O (Sulcatone)			-0.00395956779365633
SLC26A1	C23H30ClN3O (Quinacrine)			-0.103501490506167
SLC26A1	C3H11NO7P2 (Pamidronate)			-0.0539491581990081
SLC26A1	C7H11NO3 (3-Methylcrotonylglycine)			0.038271174625305
SLC26A1	C6H6Cl2N2O4S2 (Dichlorphenamide)			0.0443011502265598
SLC26A1	C8H10N4O2 (caffeine)	-0.0322172471289057
SLC26A1	C11H14N2O4 (Felbamate)			-0.0919275008713838
SLC26A1	C19H23N3O2 (Ergonovine)			-0.00457999302892994
SLC26A1	C33H35N5O5 (Ergotamine)			0.0257842903177288
SLC26A1	C11H20O10 (Galactose-beta-1,4-xylose)			0.0660404322063437
SLC26A1	C28H29F2N3O (Pimozide)			-0.0481840362495643
SLC26A1	C10H13NO2 (2(N)-Methyl-norsalsolinol)			0.026653909597352
SLC26A1	C23H22O6 (Garcinone B)			-0.107516649979694
SLC26A1	C6H10OS2 (Allicin)			0.0283513419309864
SLC26A1	C18H26O11 (Oleoside dimethyl ester); C20H24O11 (Ginkgolide C)			-0.0771995744153241
SLC26A1	C30H16O8 (Hypericin)			0.0148414728193846
SLC26A1	C22H30O (Desogestrel)			0.0104914604391774
SLC26A1	C10H10N4O2S (Sulfadiazine)			0.0236720317811451
SLC26A1	C19H22F2N4O3 (Sparfloxacin)			-0.0834820494945974
SLC26A1	C12H12N2O2S (Dapsone)			-0.087626350644824
SLC26A1	C27H34N2O7 (Moexipril)			0.0024607877309167
SLC26A1	C6H9NO6 (Isosorbide Mononitrate)			0.0367828511676542
SLC26A1	C16H16N2O6S2 (Cefalotin)			-0.0527431160683165
SLC26A1	C21H23NO3 (Olopatadine)			-0.0352510506738326
SLC26A1	C8H14N2O2 (Levetiracetam)			-0.0249930724870935
SLC26A1	C22H26NO3 (Clidinium)			-0.0573335657023353
SLC26A1	C20H38O7S (2-Methylacetophenone)			-0.0457650749390031
SLC26A1	C7H4ClNO2 (Chlorzoxazone)			0.0971523178807947
SLC26A1	C14H11NO5 (Tolcapone)			0.104829300130138
SLC26A1	C17H19NO4 (Oxymorphone)			-0.00467410654767217
SLC26A1	C33H47NO13 (Natamycin)			0.00517776679833483
SLC26A1	C28H44O3 (Ercalcitriol)			-0.0311815963750436
SLC26A1	C23H30O6 (Cortisone acetate)			0.128895085395608
SLC26A1	C26H37N5O2 (Cabergoline)			0.0794423143952597
SLC26A1	C7H16O7 (D-Glycero-D-galacto-heptitol); C8H12N4O3 (Glycyl-Histidine)			-0.0425304984315092
SLC26A1	C9H16O4 (Azelaic acid)			-0.00906587661205995
SLC26A1	C10H18O4 (Sebacic acid)			-0.00751132798884629
SLC26A1	C8H14O4 (Suberic acid)			-0.0483931683513419
SLC26A1	C5H8O2 (Valerolactone)			-0.0674922163578301
SLC26A1	C22H44O2 (C22:0)			-0.018243290345068
SLC26A1	C8H15NO2 (Tranexamic Acid)			-0.048970109742336
SLC26A1	C16H32O4 ((S)-10,16-Dihydroxyhexadecanoic acid)			-0.12757058208435
SLC26A1	C7H9N3O4 ((S)-Isowillardiine)			0.0884560621403611
SLC26A1	C4H8N2O (N-Nitroso-pyrrolidine)			0.00973161380271872
SLC26A1	C22H42O2 (Erucic acid)			0.0672289996514465
SLC26A1	C12H24O3 (3-Hydroxydodecanoic acid)			-0.054691530149878
SLC26A1	C24H48O2 (C24:0)			0.0728929940745905
SLC26A1	C14H26O2 (C14:1)			0.0101429069362147
SLC26A1	C24H46O2 (C24:1)			-0.016720111537121
SLC26A1	C19H25NO10 (Lucuminoside)			0.0609672890966501
SLC26A1	C11H17NO7 (Sarmentosin); C12H13N5O3 (Ethenodeoxyadenosine)			0.00226908330428721
SLC26A1	C16H30O2 (palmitoleate)	0.226347766141146		-0.0427710003485535
SLC26A1	C18H34O3 (3-Oxooctadecanoic acid)			-0.0547089578250262
SLC26A1	C35H62O3 (Sabadelin)			-0.033373997908679
SLC26A1	C7H12O2 (Ethyl tiglate)			0.0244475426978041
SLC26A1	C12H18O3 (Jasmonic acid)			0.00751656284120435
SLC26A1	C9H7NO (3-Methyleneoxindole)			0.0285813872429418
SLC26A1	C9H14O (Isophorone)			-0.0304078605923442
SLC26A1	C18H16N2O8 (Dopaxanthin quinone)			-0.0216556291390729
SLC26A1	C40H56O4 (Neoxanthin)			0.045676233597293
SLC26A1	C24H28O4 (Angelicolide)			-0.102788428023702
SLC26A1	C16H16O3 (Xenognosin A)			-0.0942611487113888
SLC26A1	C25H36O10 (Glaucarubin)			-0.00350993683333772
SLC26A1	C27H36O11 (Aldosterone 18-glucuronide)			0.052812826768909
SLC26A1	C45H72O17 (Deltonin)			-0.0645086
SLC26A1	C42H66O14 (Calendulaglycoside E)			0.04935356
SLC26A1	C16H14O4 (3,5-Dimethoxy-2,7-phenanthrenediol)			-0.0748623213663298
SLC26A1	C20H36O2 (Eicosadienoic acid)			-0.0387765772046009
SLC26A1	C15H16O9 (Aesculin)			0.0336493844975594
SLC26A1	C14H14O4 (Marmesin)			0.0104461575864083
SLC26A1	C15H20O3 (Gamma-CEHC)			0.0318055348601854
SLC26A1	C9H6O3 (Umbelliferone)			0.0575740676193796
SLC26A1	C17H20O5 (p-HPEA-EDA)			0.0111763778114175
SLC26A1	C18H16O6 (Zapotinin)			-0.0261101429069362
SLC26A1	C23H22O7 ((-)-cis-Rotenolone)			-0.0919553851516208
SLC26A1	C17H22O4 ([6]-Dehydrogingerdione)			0.0783652840711049
SLC26A1	C17H22O5 (Naematolone)			-0.00579122654449563
SLC26A1	C20H26O7 (Carinol)			-0.0521802476300718
SLC26A1	C22H23NO7 ((-)-alpha-Narcotine)			0.053785291042175
SLC26A1	C21H21NO7 (Narcotoline)			0.03551411641687
SLC26A1	C15H24O2 (Capsidiol)			0.00130359010108052
SLC26A1	C15H26O2 (Geranyl 3-methylbutanoate)			0.0257929592192402
SLC26A1	C16H24O5 (Ovalicin)			-0.0261798536075288
SLC26A1	C14H22O (delta-Methylionone)			0.0479017079121645
SLC26A1	C14H22O2 (Rishitin)			-0.0354060648309516
SLC26A1	C15H24O (Nootkatol)			-0.000547228999651447
SLC26A1	C15H22O2 (Valerenic acid)			0.0272673405367724
SLC26A1	C15H20O6 (Deoxynivalenol)			0.0796375043569188
SLC26A1	C11H14O5 (3,4,5-Trimethoxyphenyl acetate)			0.019972115719763
SLC26A1	C10H12O5 (Vanillactic acid)			0.067915650052283
SLC26A1	C11H20O6 (Prenyl glucoside)			-0.0990902753572674
SLC26A1	C12H22O2 (C12:1)			0.035479291982666
SLC26A1	C15H16O4 (Celerin)			0.00523875914952945
SLC26A1	C37H51N5O6 (Mucronine D)			-0.168754068276527
SLC26A1	C23H24O6 (Gartanin)			-0.0851376786336703
SLC26A1	C14H10O5 (Salsalate)			0.101845679544897
SLC26A1	C24H26O6 (1-Isomangostin)			-0.0135796563085241
SLC26A1	C19H18O11 (Isomangiferin)			-0.0325008997045259
SLC26A1	C6H5NO2 (picolinic acid)	0.14887201816735		0.0262774485883583
SLC26A1	C22H22O11 (Swertiajaponin)			0.0463715580341583
SLC26A1	C16H14O7 (Tamarixetin)			-0.0630115022655978
SLC26A1	C21H22O5 (1-Methoxyphaseollidin)			-0.0473823631927501
SLC26A1	C20H18O6 (Artocarpesin)			-0.00422796504349225
SLC26A1	C21H20O9 (Pulmatin)			0.0551987235959809
SLC26A1	C21H22O4 (Licochalcone A)			-0.0661136284419659
SLC26A1	C19H20O4 (4-(3-Methyl-1-butenyl)-3,3',4',5-tetrahydroxystilbene)			-0.027037295224817
SLC26A1	C16H16O5 (1-(3-Methoxy-4-hydroxy)-phenyl-6,7-dihydroxy-isochroman)			0.006803764377832
SLC26A1	C15H8O6 (Rhein)			0.0275357267340537
SLC26A1	C12H14O4 (Monoisobutyl phthalic acid)			-0.0128163123039387
SLC26A1	C21H20O6 (Curcumin)			-0.0993691181596375
SLC26A1	C12H16O3 (Isoelemicin)			-0.0334471941443012
SLC26A1	C11H14O2 (5-Phenylvaleric acid)			-0.0346183339142558
SLC26A1	C16H10O6 (3,8-Dihydroxy-9-methoxycoumestan)			-0.00721157197629836
SLC26A1	C21H30O10 (Lusitanicoside)			-0.0385674451028233
SLC26A1	C12H14O3 (Ethyl trans-p-methoxycinnamate)			-0.108807947019868
SLC26A1	C17H24O3 (Cyclandelate)			0.0651272220285814
SLC26A1	C22H22O9 (Ketoprofen glucuronide)			0.060193499645805
SLC26A1	C17H14O5 (4',5-Dihydroxy-7-methoxy-6-methylflavone)			0.0440153747084297
SLC26A1	C22H24O8 (8-Acetoxypinoresinol)			-0.057215057511328
SLC26A1	C16H15NO4 (Arborinine)			-0.0486685680277006
SLC26A1	C13H11NO3 (gamma-Fagarine)			-0.0240711049146044
SLC26A1	C26H38O4 (11'-Carboxy-alpha-tocotrienol)			-0.0362513386644776
SLC26A1	C18H22O4 (6-Ketoestriol)			-0.0491251307075636
SLC26A1	C22H36O3 (2-Hydroxy-6-pentadecylbenzoic acid)			0.0157023353084699
SLC26A1	C22H34O3 (Methyl-[10]-shogaol)			-0.0531231319678952
SLC26A1	C45H73NO14 (alpha-Chaconine)			-0.02044615
SLC26A1	C22H22O8 (Podofilox)			-0.122983725151428
SLC26A1	C15H21NO4 ((±)-Metalaxyl)			-0.10448588358313
SLC26A1	C14H26O4 (Tetradecanedioic acid)			-0.0690798187521785
SLC26A1	C19H15FN2O4 (Flumioxazin)			0.0134612183938795
SLC26A1	C14H18N2O5 (Glutamylphenylalanine)			-0.0923666782851168
SLC26A1	C4H7NO (Acetone cyanohydrin)			0.0079749180462269
SLC26A1	C24H30O8 (Estrone glucuronide)			-0.104140815615197
SLC26A1	C25H38O8 (Androsterone glucuronide)			0.00370163820146393
SLC26A1	C22H20O13 (Carmine red)			-0.06252352736145
SLC26A1	C26H43NO7S (Sulfolithocholylglycine)			-0.0255106531114188
SLC26A1	C28H28N2O11 (SN38 glucuronide)			0.00369467357036736
SLC26A1	C16H24O9 (1-(3,4-Dimethoxyphenyl)-1,2-ethanediol 1-O-b-D-glucoside)			0.108616242593238
SLC26A1	C22H37NO2 (Anandamide)			0.0591948414081562
SLC26A1	C26H44O9 (Mupirocin)			-0.0755106308818404
SLC26A1	C43H65N5O10 (Telithromycin)			0.005493203
SLC26A1	C29H39N5O8 (Tigecycline)			0.0143098765335333
SLC26A1	C17H32O2 (Cyclohexaneundecanoic acid)			0.0190101080515859
SLC26A1	C23H19NO5 (xi-8-Acetonyldihydrosanguinarine)			-0.0866294876263507
SLC26A1	C11H16N2O8 (N-Acetylaspartylglutamic acid)			-0.0992018124782154
SLC26A1	C7H5NO3S (Saccharin)			0.0325165562913907
SLC26A1	C13H20O (2,6-Diisopropyl-3-methylphenol)			0.0994492854653189
SLC26A1	C7H14O2 (Ethyl isovalerate)			0.00321017776228651
SLC26A1	C11H18O2 (Geranyl formate)			0.000458348255793356
SLC26A1	C11H20O2 (Citronellyl formate)			0.014663645869641
SLC26A1	C11H12O2 (Ethyl cinnamate)			-0.143008016730568
SLC26A1	C10H17NO3 (Ecgonine methyl ester)			-0.0871838396373573
SLC26A1	C24H30O6 (Eplerenone)			-0.00907633321714883
SLC26A1	C24H32O4 (Ethynodiol Diacetate)			-0.129219240153364
SLC26A1	C41H67NO15 (Troleandomycin)			-0.07823632
SLC26A1	C15H23N3O4S (Sulpiride)			-0.0526803764377832
SLC26A1	C27H50O6 (C24:0 TAG)			-0.0530324154757755
SLC26A1	C21H34O3 (Tetrahydrodeoxycorticosterone)			0.0609132632566136
SLC26A1	C22H39NO2 (Dihomo-gamma-Linolenoyl ethanolamide)			0.123278360541073
SLC26A1	C22H39NO5 (PGF2a ethanolamide)			0.0782119205298013
SLC26A1	C23H38O4 (2-Arachidonylglycerol)			0.136629487626351
SLC26A1	C15H26O6 (Glycerol tributanoate)			-0.0134994771697456
SLC26A1	C20H41NO2 (Stearoylethanolamide)			-0.100404322063437
SLC26A1	C32H63NO3 (C14 Cer)			0.0705785988149181
SLC26A1	C28H48O2 (Gamma-Tocopherol)			-0.0924923187389323
SLC26A1	C28H42O2 (Gamma-Tocotrienol)			0.053401882188916
SLC26A1	C15H12O2 (4-Hydroxychalcone)			-0.0928651097943535
SLC26A1	C22H42O4 (Diethylhexyl adipate)			-0.0423980481003834
SLC26A1	C5H4O2 (Furfural)			0.00603694667131405
SLC26A1	C9H12O (4-Propylphenol)			0.004705476390274
SLC26A1	C14H20O3 (Heptyl 4-hydroxybenzoate)			-0.0362495643081213
SLC26A1	C18H24O5 (Bis(2-methylpropanoyloxy)-9,10-epoxy-p-mentha-1,3,5-triene)			0.01700941094458
SLC26A1	C18H32O3 (13S-hydroxyoctadecadienoic acid)			-0.0444893691181596
SLC26A1	C18H30O3 (13-OxoODE)			-0.0633914255838271
SLC26A1	C18H34O4 (Octadecanedioic acid)			-0.0730672708260718
SLC26A1	C18H34O5 (9,12,13-TriHOME)			-0.10532589752527
SLC26A1	C12H19N3O7S (S-(Formylmethyl)glutathione)			0.0506552805855699
SLC26A1	C8H15N3O4 (N-a-Acetylcitrulline)			-0.0377274640357969
SLC26A1	C26H43NO8S (N-[(3a,5b,7b)-7-hydroxy-24-oxo-3-(sulfooxy)cholan-24-yl]-Glycine)			0.020205646566748
SLC26A1	C6H11O6PS (5-(methylthio)-2,3-Dioxopentyl phosphate)			0.0772952248170094
SLC26A1	C18H36O4 (MG(0:0/15:0/0:0))			-0.0994562565353782
SLC26A1	C14H14O2 ((+)-(1R,2R)-1,2-Diphenylethane-1,2-diol)			-0.0477327010567461
SLC26A1	C22H34O2 (C22:5)			0.194315092366678
SLC26A1	C12H22O (Geosmin)			0.0146671314046706
SLC26A1	C18H28O2 (19-Norandrosterone)			0.00291739281979784
SLC26A1	C12H20O4 (Traumatic acid)			-0.060533286859533
SLC26A1	C12H20O3 (Cucurbic acid)			0.021387261578312
SLC26A1	C17H28O (Avocadenofuran)			0.0280062739630533
SLC26A1	C6H6N4O3 (3-Methyluric acid)			-0.0514692427139902
SLC26A1	C10H18O2 (C10:1)			0.0827187173231091
SLC26A1	C20H38O2 (trans-11-eicosenoate)	-0.129021130187643		0.00253049843150924
SLC26A1	C22H36O2 (C22:4)			0.00863715580341583
SLC26A1	C19H38O2 (C19:0)			-0.0330219588706867
SLC26A1	C15H30O2 (C15:0)			-0.0201986754966887
SLC26A1	C11H15N4O7PS (6-Methylthiopurine 5'-monophosphate ribonucleotide)			0.0316521436040432
SLC26A1	C4H8N2O2 (Diacetylhydrazine)			-0.104355266953043
SLC26A1	C11H11N3O5 (Isoniazid alpha-ketoglutaric acid)			0.0519275008713838
SLC26A1	C12H15N3O4S (Albendazole sulfone); C20H14O4 (Musanolone F)			-0.0509968630184734
SLC26A1	C33H38N4O6 (Irinotecan)			-0.00708609888994595
SLC26A1	C8H16O3 (Propylhydroxypentanoic acid)			0.0274172185430464
SLC26A1	C8H12O2 (cis-1,2-Dihydro-3-ethylcatechol)			-0.0143133620716001
SLC26A1	C20H26O3 (4-oxo-Retinoic acid)			0.0217915650052283
SLC26A1	C17H12O7 (2,3-Epoxyaflatoxin B1)			0.046993971736291
SLC26A1	C12H12O2 (Trigoforin)			-0.120916695712792
SLC26A1	C21H18O6 (Wampetin)			-0.052424326658405
SLC26A1	C21H22O9 (Liquiritin)			-0.0705978922934016
SLC26A1	C12H18O2 (4-Hydroxypropofol)			0.0895800710875829
SLC26A1	C21H30O11 (Gein)			0.171075436629062
SLC26A1	C27H44O4 (24-Hydroxycalcitriol)			-0.0330672708260718
SLC26A1	C27H42O4 (MG(0:0/24:6(6Z,9Z,12Z,15Z,18Z,21Z)/0:0))			-0.00547926106657372
SLC26A1	C31H52O3 (alpha-Tocopherol acetate)			-0.00249564308121297
SLC26A1	C31H52O3 (alpha-Tocopherol acetate.2)			-0.00915650052283026
SLC26A1	C11H14O3 ((R)-3-Hydroxy-5-phenylpentanoic acid)			-0.0329452771000349
SLC26A1	C41H70O12 (Chikusetsusaponin Ia)			0.0884524224468456
SLC26A1	C10H18O3 (3-Oxodecanoic acid)			-0.0286127570582084
SLC26A1	C20H28O6 (12-Oxo-20-carboxy-leukotriene B4)			-0.0193307772743116
SLC26A1	C11H22O2 (Undecanoic acid)			-0.00172882537469502
SLC26A1	C22H22O6 (Licoricone)			-0.0328476821192053
SLC26A1	C24H48O3 (Cerebronic acid)			0.237675148135239
SLC26A1	C27H46O4S (Cholesterol sulfate)			-0.0340676193795748
SLC26A1	C12H10O3 ((2-Naphthalenyloxy)acetic acid)			0.111359358661555
SLC26A1	C7H9NO (Anisidine)			-0.097270826071802
SLC26A1	C3H4O2 (malondialdehyde)		-0.139320489661631	-0.0105716277448588	0.906616782036851
SLC26A1	C5H8N2O3 (N-Nitrosoproline)			-0.00886023004531196
SLC26A1	C20H18O2 (2-(4-Methyl-3-pentenyl)anthraquinone)			-0.0188044614848379
SLC26A1	C4H4O3 (Succinic anhydride)			0.082028581387243
SLC26A1	C16H30O4 (Hexadecanedioic acid)			-0.0926176368072499
SLC26A1	C18H36O5 (9,10,13-Trihydroxystearic acid)			-0.121014290693622
SLC26A1	C18H35NO (Oleamide)			-0.000243987664680874
SLC26A1	C5H3N5O2 (8-Oxoguanine)			-0.0917429274015465
SLC26A1	C18H26O4 (5'-Carboxy-gamma-chromanol)			-0.0450121993726037
SLC26A1	C7H4O7 (Poppy acid)			0.154036249564308
SLC26A1	C12H23NO4 (valerylcarnitine/isovalerylcarnitine/2-methylbutyroylcarnitine)		0.004246094551691	0.0460005088901675	0.906616782036851
SLC26A1	C10H12N2O (cotinine)		-0.0296906399238217		0.58320426073924
SLC26A1	C5H6O2 (C5:2)			-0.00766120599512025
SLC26A1	C4H6N2O (4-Hydroxymethylpyrazole)			-0.00652492157546183
SLC26A1	C4H5NO2 (Succinimide)			-0.124067619379575
SLC26A1	C4H10OS (3-(Methylthio)-1-propanol)			0.125559428372255
SLC26A1	C7H10O (2,3,5-Trimethylfuran)			0.0468753403853302
SLC26A1	C5H4OS (2-Thiophenecarboxaldehyde)			-0.0232572527511876
SLC26A1	C7H12O ((Z)-4-Heptenal)			0.0115440920181248
SLC26A1	C5H6O3 (2-Hydroxy-2,4-pentadienoic acid)			0.0826385500174277
SLC26A1	C6H10O2 (Delta-Hexanolactone)			-0.1723075743357
SLC26A1	C4H7NOS (Homocysteine thiolactone)			-0.0446253049843151
SLC26A1	C5H10O3 (5-Hydroxypentanoic acid)			-0.00580690135935866
SLC26A1	C8H12O (2,3-Dimethyl-2-cyclohexen-1-one)			-0.0259323806204252
SLC26A1	C7H10O2 (Toluene-cis-dihydrodiol)			0.0201080515859184
SLC26A1	C7H13NO (N-Cyclohexylformamide)			-0.0117218543046358
SLC26A1	C5H4O4 (5-Hydroxy-2-furoic acid)			0.103976995468804
SLC26A1	C6H8O3 (Dihydro-4,4-dimethyl-2,3-furandione)			-0.082706590019716
SLC26A1	C6H10OS (2-[(Methylthio)methyl]-2-butenal)			-0.0626978041129314
SLC26A1	C7H5NO2 (2-Benzoxazolol)			-0.0270268386197281
SLC26A1	C7H9NO2 (Gabaculine)			0.0519206202869737
SLC26A1	C7H8OS (2-Methoxybenzenethiol)			-0.0145521087486929
SLC26A1	C9H16O ((3Z,6Z)-3,6-Nonadien-1-ol)			0.0656850221071442
SLC26A1	C6H9NO3 (2-Hydroxymethylclavam)			-0.123035901010805
SLC26A1	C7H12O3 (trans-4-Hydroxycyclohexanecarboxylate)			-0.0307772743116068
SLC26A1	C6H12O2S (3-(Methylthio)propyl acetate)			-0.0377901707912165
SLC26A1	C7H16OS (R-3-(Methylthio)-1-hexanol)			-0.00293308028327079
SLC26A1	C7H5NOS (1,2-Benzisothiazol-3(2H)-one)			0.114022406781506
SLC26A1	C9H12O2 (2-Isopropyl-1,4-benzenediol)			-0.0511084001394214
SLC26A1	C9H14O2 (C9:2)			0.0288097148917109
SLC26A1	C3H8O3S2 (S-Propyl thiosulfate)			-0.0444354207658757
SLC26A1	C7H8O4 (Ascladiol)			-0.0261537348847563
SLC26A1	C8H12O3 (8-Hydroxy-5,6-octadienoic acid)			-0.0224712443360056
SLC26A1	C9H16O2 (C9:1)			-0.0309480655280586
SLC26A1	C10H8O2 (6-Methylcoumarin)			-0.0838828860230045
SLC26A1	C6H18OSi2 (Dimethicone)			0.0172499128616243
SLC26A1	C4H5NO4S (Acesulfame)			0.0173126675781414
SLC26A1	C5H9NO5 (Hydroxy-Glu)			0.0634855350296271
SLC26A1	C4H9NO4S (Homocysteinesulfinic acid)			0.0821261763680725
SLC26A1	C9H12O3 (2,6-Dimethoxy-4-methylphenol)			0.0281456953642384
SLC26A1	C11H20O (10-Undecenal)			-0.0292663203784708
SLC26A1	C4H12NO4P (Phosphodimethylethanolamine)			0.0864656674799582
SLC26A1	C9H14O3 (1,4-Ipomeadiol)			-0.0304043220634367
SLC26A1	C7H9NO2S (2-(4-Methyl-5-thiazolyl)ethyl formate)			-0.0312931880327907
SLC26A1	C9H17NO2 (Gabapentin)			-0.100211049514006
SLC26A1	C8H12O4 (2-Octenedioic acid)			-0.0264796096200767
SLC26A1	C7H12N2O3 (Glycylproline)			-0.0279958173579645
SLC26A1	C9H16O3 (Tetrahydrofurfuryl butyrate)			-0.0170251255230749
SLC26A1	C11H10O2 (Menadiol)			-0.0786754966887417
SLC26A1	C6H9NOS2 ((R)-(E)-Sulforaphene)			-0.0294388288602301
SLC26A1	C7H12O3S (2-Oxo-6-methylthiohexanoic acid)			-0.140505402579296
SLC26A1	C10H11NO2 (5-Hydroxytryptophol)			-0.012289996514465
SLC26A1	C6H10O4S (3,3'-Thiobispropanoic acid)			0.0631422648503768
SLC26A1	C10H10O3 (4-Methoxycinnamic acid)			-0.060822586266992
SLC26A1	C7H14O5 (Digitalose)			-0.014196584175671
SLC26A1	C12H18O (Propofol)			0.0859428372255141
SLC26A1	C6H12O2S2 (2,5-Dimethyl-1,4-dithiane-2,5-diol)			0.129325887049641
SLC26A1	C12H20O ((3Z,6Z,9Z)-3,6,9-Dodecatrien-1-ol)			0.0660388045292124
SLC26A1	C5H11NO4S (Acamprosate)			-0.0948832345765075
SLC26A1	C10H15NO2 (beta-O-Methylynephrine)			-0.0205228302544441
SLC26A1	C10H16O3 (5-exo-Hydroxy-1,2-campholide)			0.0160613454165214
SLC26A1	C7H11N3O3 ((S)-N-(4,5-Dihydro-1-methyl-4-oxo-1H-imidazol-2-yl)alanine)			-0.0120355839201803
SLC26A1	C8H10O5 (Erinapyrone C)			-0.0629871035203904
SLC26A1	C9H14O4 (5-(2-Methylpropyl)tetrahydro-2-oxo-3-furancarboxylic acid)			-0.0335343325200418
SLC26A1	C7H9NO5 (1-(Malonylamino)cyclopropanecarboxylic acid)			0.0143534332520042
SLC26A1	C8H12O5 (Tetrahydro-2,5-furan-diacetic acid)			-0.0263297316138027
SLC26A1	C10H20O3 (3-Hydroxycapric acid)			-0.00887765772046009
SLC26A1	C8H15NO4 (N-Methylcalystegine B2)			-0.110210970905384
SLC26A1	C9H6N2O3 (Nitroxoline)			0.0314848379226211
SLC26A1	C8H14O3S (Ethyl 4-(acetylthio)butyrate)			-0.0954200901186229
SLC26A1	C8H14O5 (3-Hydroxysuberic acid)			0.02345765074939
SLC26A1	C13H18O (beta-Damascenone)			0.0705960264900662
SLC26A1	C13H24O ((Z)-4-Dodecenal)			-0.0079121645172534
SLC26A1	C10H14O4 (Guaifenesin)			-0.0181700941094458
SLC26A1	C14H14O (Dibenzyl ether)			-0.0749947716974556
SLC26A1	C13H26O (Tridecanal)			-0.0680482189757377
SLC26A1	C9H12O5 ((Z)-3-(1-Formyl-1-propenyl)pentanedioic acid)			0.19224468455908
SLC26A1	C10H16O4 (cis-4-Decenedioic acid)			-0.012729173928198
SLC26A1	C11H20O3 ((S)-9-Hydroxy-10-undecenoic acid)			0.0166155454862321
SLC26A1	C10H19NO3 (Capryloylglycine)			0.0319554408425735
SLC26A1	C9H18N2O3 (Alanyl-Isoleucine)			-0.0399268385559916
SLC26A1	C7H13N3O4 (Alanyl-Asparagine)			0.071626126919117
SLC26A1	C8H17N3O3 (Glycyl-Lysine)			-0.0237591702328168
SLC26A1	C7H8O5S (O-methoxycatechol-O-sulphate)			0.0547891728731237
SLC26A1	C7H8O7 (Daucic acid)			0.0297176716626002
SLC26A1	C7H12N2O5 (L-beta-aspartyl-L-alanine)			-0.0882014639247125
SLC26A1	C12H15NO2 (1-(2,3-Dihydro-1H-pyrrolizin-5-yl)-1,4-pentanedione)			0.0206866504008365
SLC26A1	C8H14O6 (Diethyl tartrate); C9H18OS2 (2,4,6-Triethyl-1,3,5-oxadithiane)			-0.0593726036946671
SLC26A1	C7H14N2O5 (Serinyl-Threonine)			-0.110706013778512
SLC26A1	C7H13NO4S ((2R,2'S)-Isobuteine)			0.0485639595677937
SLC26A1	C12H17NO2 (Ciclopirox)			-0.0323440504915167
SLC26A1	C6H12N2O4S (Cysteinyl-Serine)			0.0474102474729871
SLC26A1	C13H20O2 (Eremopetasinorol)			-0.035953293830603
SLC26A1	C11H18N2O2 (L,L-Cyclo(leucylprolyl))			-0.130523057725987
SLC26A1	C13H22O2 (C13:2)			0.0185813872429418
SLC26A1	C14H26O (Tetradec-2-enal)			0.0139264794815121
SLC26A1	C13H8O3 (Urolithin B)			-0.0674086221831316
SLC26A1	C11H16O4 (3,4-Methyleneazelaic acid)			-0.0265562913907285
SLC26A1	C13H24O2 (10-Undecenyl acetate)			-0.050355524573022
SLC26A1	C8H7NO4S (Indoxyl sulfate)			-0.102293482049495
SLC26A1	C5H12NO6P (N-Lactoyl ethanolamine phosphate)			0.0296235622168003
SLC26A1	C10H12ClNO2 (Baclofen)			0.0651934471941443
SLC26A1	C10H15NO2S (2-(4-Methyl-5-thiazolyl)ethyl butanoate)			-0.0353050150793225
SLC26A1	C11H18O4 (5-Hexyltetrahydro-2-oxo-3-furancarboxylic acid)			-0.0388358313001046
SLC26A1	C11H21NO3 (N-Nonanoylglycine)			0.0391077030324155
SLC26A1	C11H20O4 (Undecanedioic acid)			-0.0517776228651098
SLC26A1	C8H11NO6 (Lycoperdic acid)			0.02551411641687
SLC26A1	C10H18O3S (S-[1-[2-(Acetyloxy)ethyl]butyl] ethanethioate)			-0.0110596026490066
SLC26A1	C9H18N2O4 (Meprobamate)			-0.017187173231091
SLC26A1	C9H17NOS2 (1-Isothiocyanato-7-(methylsulfinyl)heptane)			-0.0346287905193447
SLC26A1	C8H14O7 (Ethyl glucuronide)			0.062934820494946
SLC26A1	C11H14N2O3 (Glycyl-Phenylalanine)			-0.106681770651795
SLC26A1	C14H12N2O (N-Methoxy-1-vinyl-beta-carboline)			-0.105402579295922
SLC26A1	C14H24O2 (5,8-Tetradecadienoic acid)			0.0605716805260604
SLC26A1	C15H28O (5,10-Pentadecadien-1-ol)			0.00812826768909028
SLC26A1	C10H11NO5 (2-Hydroxy-4,7-dimethoxy-2H-1,4-benzoxazin-3(4H)-one)			-0.0750942403177166
SLC26A1	C10H10O2S2 (Bis(2-furanylmethyl) disulfide)			-0.0181875217845939
SLC26A1	C14H10O3 (2-Methoxyxanthone)			-0.000303242076058453
SLC26A1	C15H14O2 (Phenylmethyl benzeneacetate)			-0.100763332171488
SLC26A1	C12H18O4 (Allixin)			0.0860718020216103
SLC26A1	C13H22O3 (Methyl dihydrojasmonate)			0.0122795399093761
SLC26A1	C8H8N2O2S2 (Thiolutin)			-0.0154304635761589
SLC26A1	C10H8N6O (Pemirolast)			0.0109620076681771
SLC26A1	C11H16O5 (Propyl propane thiosulfonate)			-0.0358243290345068
SLC26A1	C10H16N2O4 (Prolylhydroxyproline)			-0.161850819100732
SLC26A1	C13H24O3 (11-Hydroxy-9-tridecenoic acid)			0.0154949594762689
SLC26A1	C9H15N3O4 (Asparaginyl-Proline)			-0.00988149180899268
SLC26A1	C11H19NO4 (Butenylcarnitine)			-0.0153502962704775
SLC26A1	C12H23NO3 (N-Decanoylglycine)			0.0952736144998257
SLC26A1	C11H10N4O2 (Hydralazine pyruvate hydrazone)			0.0269153014987801
SLC26A1	C9H14N2O5 (Aspartyl-L-proline)			0.0653049843150924
SLC26A1	C11H22N2O3 (Isoleucyl-Valine)			-0.0882747370815402
SLC26A1	C13H26O3 (3-[[5-Methyl-2-(1-methylethyl)cyclohexyl]oxy]-1,2-propanediol)			-0.0646777007280535
SLC26A1	C14H30O2 (Dodecanal dimethyl acetal)			-0.000599512547501576
SLC26A1	C10H17NO5 (Isovalerylglutamic acid)			-0.0816869989543395
SLC26A1	C9H17N3O4 (Asparaginyl-Valine)			0.0258452422446846
SLC26A1	C13H12O2S ((2E,11Z)-5-[5-(Methylthio)-4-penten-2-ynyl]-2-furanacrolein)			-0.0115371310013385
SLC26A1	C10H16O6 (Glycerol 1-propanoate diacetate)			-0.0518438480306727
SLC26A1	C10H20N2O4 (Spermic acid 2)			-0.0606815278521797
SLC26A1	C16H24O (1-(2,6,6-Trimethyl-2-cyclohexen-1-yl)-1,6-heptadien-3-one)			0.0361624259323806
SLC26A1	C10H19NOS2 (Hirsutin)			0.0594388288602301
SLC26A1	C8H15N3O5 (Asparaginyl-Threonine)			0.00321017776228651
SLC26A1	C10H19NO5 (Hydroxypropionylcarnitine)			-0.0696759059567239
SLC26A1	C9H19N3O4 (Lysyl-Serine)			0.0579923318229348
SLC26A1	C8H14N2O4S (Cysteinyl-Hydroxyproline)			0.0374189939168789
SLC26A1	C13H14O2S ((2Z,4'Z)-2-(5-Methylthio-4-penten-2-ynylidene)-1,6-dioxaspiro[4.4]non-3-ene)			0.00481700941094458
SLC26A1	C8H14N2O6 (L-beta-aspartyl-L-threonine)			-0.0531648658069014
SLC26A1	C16H26O (2,6-Di-tert-butyl-4-ethylphenol)			0.0689682816312304
SLC26A1	C12H13NO4 (3-Oxo-carbofuran)			-0.0155733705123737
SLC26A1	C13H17NO3 (Pandamarilactam 3x)			-0.0118717323109097
SLC26A1	C9H16OS3 (2-Propenyl 1-(2-propenylsulfinyl)propyl disulfide)			0.00596375563241393
SLC26A1	C7H12N2O5S (Aspartyl-Cysteine)			0.132411990240502
SLC26A1	C12H12O5 (Dillapional)			0.00716804026520915
SLC26A1	C8H16N2O4S (Methionyl-Serine)			-0.093224119902405
SLC26A1	C13H16O4 (Ethyl vanillin isobutyrate)			-0.00402754274581083
SLC26A1	C7H11NO6S (S-Cysteinosuccinic acid)			0.094196584175671
SLC26A1	C11H11NO5 (N-Benzoylaspartic acid)			0.00260369466713141
SLC26A1	C11H10O6 (Benzoylmalic acid)			0.103185779017079
SLC26A1	C16H14O2 (Cinnamyl benzoate)			-0.108149180899268
SLC26A1	C9H18O7 ((x)-1,2-Propanediol 1-O-b-D-glucopyranoside)			-0.0943882886023005
SLC26A1	C13H18O4 (2,2,4,4,-Tetramethyl-6-(1-oxopropyl)-1,3,5-cyclohexanetrione)			-0.0162739630533287
SLC26A1	C14H22O3 (Geranyl acetoacetate)			-0.0384803067270826
SLC26A1	C16H30O (3-Methylcyclopentadecanone)			0.0146427454189193
SLC26A1	C14H9NO3 (Marcanine A)			-0.059710700592541
SLC26A1	C8H16O8 (D-glycero-L-galacto-Octulose)			0.0714325548971767
SLC26A1	C12H16O5 (3-(3,4,5-Trimethoxyphenyl)propanoic acid)			0.0678389682816312
SLC26A1	C16H16O2 (Obtustyrene)			-5.92540955036598e-05
SLC26A1	C14H24O3 (L-Menthyl acetoacetate)			-0.00762983617985361
SLC26A1	C15H28O2 (C15:1)			-0.000334611362844197
SLC26A1	C10H11NO6 (2,4-Dihydroxy-6,7-dimethoxy-2H-1,4-benzoxazin-3(4H)-one)			-0.0576089229696759
SLC26A1	C13H23NO3 (Dioscoretine)			0.114179255994515
SLC26A1	C11H14O6 (Genipinic acid)			0.177417373141731
SLC26A1	C13H22O4 (2-Carboxy-4-dodecanolide)			-0.0695155106308819
SLC26A1	C14H26O3 (3-Oxotetradecanoic acid)			-0.106253327605786
SLC26A1	C12H21NO4 (Tiglylcarnitine)			-0.0344823980481004
SLC26A1	C13H25NO3 (N-Undecanoylglycine)			0.0530359010108052
SLC26A1	CH4Cl2O6P2 (Clodronate)			-0.127552078524287
SLC26A1	C10H12O5S (4-phenylbutanic acid-O-sulphate)			0.136207737887766
SLC26A1	C12H20O5 (Polyethylene, oxidized)			-0.0369571279191356
SLC26A1	C13H24O4 (1,11-Undecanedicarboxylic acid)			-0.0386406413384455
SLC26A1	C12H24N2O3 (Isoleucyl-Isoleucine)			0.0513559178772571
SLC26A1	C14H28O3 (2-Hydroxymyristic acid)			0.00165911467410247
SLC26A1	C10H19N3O4 (Asparaginyl-Isoleucine)			-0.0754270437670588
SLC26A1	C11H23N3O3 (Lysyl-Valine)			0.0544388762974033
SLC26A1	C10H18N2O5 (L-beta-aspartyl-L-leucine)			-0.130508888114326
SLC26A1	C12H22O5 (3-Hydroxydodecanedioic acid)			-0.0131404785120985
SLC26A1	C9H17N3O5 (Glutaminyl-Threonine)			-0.00475426978041129
SLC26A1	C10H21N3O4 (Lysyl-Threonine)			0.0730777274311607
SLC26A1	C16H24O2 (C16:4)			0.0407424189613106
SLC26A1	C8H11NO6S (Norepinephrine sulfate)			0.0360822586266992
SLC26A1	C8H15N3O4S (Cysteinyl-Glutamine)			-0.131021261763681
SLC26A1	C15H23NO2 (Alprenolol)			0.0506378529104218
SLC26A1	C7H7ClN2O4S (4-Chloro-5-sulfamoylanthranilic acid)			0.00613107748723657
SLC26A1	C15H10N2O2 (5-Methoxycanthin-6-one)			-0.0918020216103172
SLC26A1	C10H18O7 (Isopropyl citrate)			-0.0693900313698153
SLC26A1	C16H26O2 (C16:3)			0.0640955036598118
SLC26A1	C11H12N2O3S (Hydroxyzileuton)			-0.0191094624516127
SLC26A1	C16H12O3 (Anisindione)			-0.109771793108959
SLC26A1	C12H16N2O4 (3'-Hydroxyhexobarbital)			-0.0635029627047752
SLC26A1	C17H16O2 ((1Z,4Z)-1,5-bis(4-hydroxyphenyl)-1,4-pentadiene)			-0.111711495043172
SLC26A1	C14H20O4 (2,2,4,4-Tetramethyl-6-(1-oxobutyl)-1,3,5-cyclohexanetrione)			-0.0495259672359707
SLC26A1	C15H24O3 (1-Hydroxyepiacorone)			-0.0121523390595149
SLC26A1	C16H28O2 (C16:2)			-0.0258417567096549
SLC26A1	C11H11NO6 (N-Salicyloylaspartic acid)			0.0390798187521785
SLC26A1	C12H15NO5 (N-Acetylvanilalanine)			-0.0678512267787176
SLC26A1	C12H14O2S2 (Bis(2,5-dimethyl-3-furanyl) disulfide)			0.0258818854686442
SLC26A1	C17H18O2 (Isoeugenol benzyl ether)			-0.103980481003834
SLC26A1	C11H18N4O3 (Homoanserine)			-0.120829557337051
SLC26A1	C15H26O3 (Lubiminol)			0.0475706649890318
SLC26A1	C16H33NO (Palmitic amide)			-0.0659044963401882
SLC26A1	C13H20O5 (1-Methoxy-1-(2,4,5-trimethoxyphenyl)-2-propanol)			-7.66817706517951e-05
SLC26A1	C14H24O4 (5-Nonyltetrahydro-2-oxo-3-furancarboxylic acid)			-0.123422795399094
SLC26A1	C15H28O3 (Ipomeatetrahydrofuran)			-0.0632066922272569
SLC26A1	C13H23NO4 (2-Hexenoylcarnitine)			0.0405576856047403
SLC26A1	C14H27NO3 (N-Lauroylglycine)			0.0912914702784159
SLC26A1	C11H12Cl2N2O (Lofexidine)			0.104214011850819
SLC26A1	C12H18O6 (1,1'-(Tetrahydro-6a-hydroxy-2,3a,5-trimethylfuro[2,3-d]-1,3-dioxole-2,5-diy...)			0.0424538166608575
SLC26A1	C11H18N2O5 (gamma-L-Glutamyl-L-pipecolic acid)			-0.00719414430115023
SLC26A1	C17H22O2 (Linalyl benzoate)			-0.0807981875217846
SLC26A1	C15H30O3 (10-Hydroxymyristic acid methyl ester)			-0.0602755673603081
SLC26A1	C11H17NO6 (Fumarycarnitine)			0.0624154757755316
SLC26A1	C11H21N3O4 (Glutaminyl-Isoleucine)			-0.0393586615545486
SLC26A1	C12H25N3O3 (Isoleucyl-Lysine)			-0.0666120599512025
SLC26A1	C14H12O5 (2-Methoxystypandrone)			-0.0429470572909341
SLC26A1	C9H14N3O6 (Asparaginyl-Glutamate)			-0.0191460439177414
SLC26A1	C12H20O6 (Glycerol tripropanoate)			0.028588358313001
SLC26A1	C11H20N2O5 (L-gamma-glutamyl-L-isoleucine)			-0.111458793533324
SLC26A1	C10H20N4O4 (Asparaginyl-Lysine)			0.0290031622544222
SLC26A1	C9H15N3O6 (Aspartyl-Glutamine)			0.00187173231090973
SLC26A1	C10H19N3O5 (Gamma glutamyl ornithine)			0.0976840322135192
SLC26A1	C12H10N2OS2 (Dehydro-4-methoxycyclobrassinin)			0.0439491111885675
SLC26A1	C11H22N2O3S (Isoleucyl-Methionine); C19H18O (Alnustone)			-0.0563646360793488
SLC26A1	C12H22O6 (Phaseolic acid)			-0.0166050888811433
SLC26A1	C18H30O (6,10,14-Trimethyl-5,9,13-pentadecatrien-2-one)			-0.021233879400488
SLC26A1	C9H13NO8 (Ascorbalamic acid)			0.0500210003852283
SLC26A1	C14H16O5 (1'-Acetoxyeugenol acetate)			0.0623980481003834
SLC26A1	C18H16O2 (Cinnamyl cinnamate)			0.0484524224468456
SLC26A1	C12H24O6 (Hexyl glucoside)			-0.122568839316835
SLC26A1	C16H24O3 (12-Oxo-2,3-dinor-10,15-phytodienoic acid)			0.00238759149529453
SLC26A1	C17H28O2 (Cedryl acetate)			-0.0500750699071158
SLC26A1	C10H19NO7 (D-1-[(3-Carboxypropyl)amino]-1-deoxyfructose)			0.0609865126987902
SLC26A1	C15H23NO3 (Oxprenolol)			-0.00892123468215281
SLC26A1	C9H14O9 (Monoglyceride citrate)			0.010672708260718
SLC26A1	C14H18O5 (3',4',5'-Trimethoxycinnamyl alcohol acetate)			-0.109839665388637
SLC26A1	C17H30O2 (Methyl 2E,4Z-hexadecadienoate)			0.0690729078711554
SLC26A1	C18H34O (9-Octadecenal)			0.0138637276609739
SLC26A1	C11H12N2O2S2 ((-)-Dioxibrassinin)			0.0665546066178421
SLC26A1	C12H16N2O5 (Serinyl-Tyrosine)			-0.171542498730022
SLC26A1	C14H20O5 (Kamahine C)			-0.0816400153712539
SLC26A1	C15H24O4 (4,11,13,15-Tetrahydroridentin B)			0.00226908330428721
SLC26A1	C15H27NO3 (N-[(Ethoxycarbonyl)methyl)-p-menthane-3-carboxamide)			0.102983617985361
SLC26A1	C12H14O7 (Phenylglucuronide)			0.0730812129661903
SLC26A1	C9H18O9 (D-erythro-L-galacto-Nonulose)			-0.0770686650400837
SLC26A1	C15H26O4 (Ethylene brassylate)			-0.0523980481003834
SLC26A1	C16H30O3 (3-Oxohexadecanoic acid)			-0.0988114325548972
SLC26A1	C17H34O2 (Heptadecanoic acid)			0.0196148654713088
SLC26A1	C18H38O (Octadecanol)			-0.013074253288828
SLC26A1	C15H13NO4 (Koeniginequinone B)			-0.0906483095155106
SLC26A1	C15H29NO3 (Tridecanoylglycine)			-0.00762286510979436
SLC26A1	C11H12O6S (5-(Hydroxyphenyl)-gamma-valerolactone-O-sulphate)			0.114315191979123
SLC26A1	C11H12O8 (Fukiic acid)			0.224262809341234
SLC26A1	C15H28O4 (7(14)-Bisabolene-2,3,10,11-tetrol)			-0.0881510004801663
SLC26A1	C19H28O (5a-Androst-3-en-17-one)			-0.0316103447284407
SLC26A1	C19H28O (5a-Androst-3-en-17-one.2)			-0.00586964610460845
SLC26A1	C16H32O3 ((R)-3-Hydroxy-hexadecanoic acid)			-0.0880481003834089
SLC26A1	C11H23N5O3 (Arginyl-Valine)			-0.0236214914791755
SLC26A1	C10H10O7S (Ferulic acid 4-sulfate)			0.0709794971937331
SLC26A1	C13H10N2O5 (cis,trans-5'-Hydroxythalidomide)			0.0963959567793656
SLC26A1	C10H14N2O7 (Glutamyl-Glutamate)			-0.0333356570233531
SLC26A1	C19H14O2 (Bakers yeast extract)			0.0133931800219465
SLC26A1	C17H22O3 (1b-Furanoeudesm-4(15)-en-1-ol acetate)			0.0879958173579645
SLC26A1	C14H26O5 (3-Hydroxytetradecanedioic acid)			-0.105759938793992
SLC26A1	C15H17NO4 ((±)-Ribaline)			-0.0230359010108052
SLC26A1	C19H32O (5a-Androstan-3b-ol)			-0.0590817674516222
SLC26A1	C10H19N3O4S (Glutaminyl-Methionine)			0.0786754966887417
SLC26A1	C15H23N3O2 (N-Acetylprocainamide)			-0.0130934237481958
SLC26A1	C10H18N2O5S (N-gamma-L-Glutamyl-L-methionine)			0.0632415475775532
SLC26A1	C14H14ClNOS (7-Hydroxyticlopidine)			0.138888114325549
SLC26A1	C13H13NO6 (N-[4'-hydroxy-(E)-cinnamoyl]-L-aspartic acid)			-0.026254838366785
SLC26A1	C13H17N3O4 (Asparaginyl-Phenylalanine)			-0.0208923151728166
SLC26A1	C11H21NO7 (N-(1-Deoxy-1-fructosyl)valine)			-0.121882188915999
SLC26A1	C16H25NO3 (N-[(4-Hydroxy-3-methoxyphenyl)methyl]octanamide)			-0.0166957564372035
SLC26A1	C13H16N2OS2 (Methoxybrassenin A)			0.0351655629139073
SLC26A1	C14H16O6 (Gravolenic acid)			-0.00413733008016731
SLC26A1	C13H16N2O5 (L-Aspartyl-L-phenylalanine)			-0.110000095852339
SLC26A1	C19H20O2 (7-(4-Hydroxyphenyl)-1-phenyl-4-hepten-3-one)			-0.1402823283374
SLC26A1	C17H28O3 (12S-HHT)			-0.0502683861972813
SLC26A1	C9H15NO3S3 (Ajocysteine)			0.0537539212269083
SLC26A1	C10H19NO8 (N-(1-Deoxy-1-fructosyl)threonine)			0.0857685604740328
SLC26A1	C12H10O8 (Bikojic acid)			0.0615092366678285
SLC26A1	C15H14N4O2 (12-Hydroxynevirapine)			0.0115946423794418
SLC26A1	C13H18N2O5 (Threoninyl-Tyrosine)			-0.044635761589404
SLC26A1	C16H26O4 (Lactapiperanol C)			0.0117497385848728
SLC26A1	C16H13NO4 (Avenanthramide 1p)			-0.0888934200884096
SLC26A1	C11H17N5O4 (Glutaminyl-Histidine)			-0.0624224468455908
SLC26A1	C15H24O5 (Alpha-dihydroartemisinin)			-0.0207110491460439
SLC26A1	C17H32O3 (Avocadyne)			-0.0447891251307076
SLC26A1	C10H12ClN5O3 (Cladribine)			-0.0610056300153857
SLC26A1	C12H19N3O5 (Glycylprolylhydroxyproline)			-0.0450314090549222
SLC26A1	C16H31NO3 (Myristoylglycine)			-0.178828860230045
SLC26A1	C12H14O8 (3'-Methoxyfukiic acid)			0.0857337051237365
SLC26A1	C17H34O3 (Avocadene)			-0.0131265249215755
SLC26A1	C11H17N3O6 (N-Ribosylhistidine)			0.0520250958522133
SLC26A1	C12H25N5O3 (Arginyl-Isoleucine)			-0.0403155111808057
SLC26A1	C12H16O8 (Phlorin)			0.00631578947368421
SLC26A1	C15H28O5 (6-Hydroxypentadecanedioic acid)			-0.0399790867898222
SLC26A1	C11H19N3O6 (Ophthalmic acid)			0.0299878267583129
SLC26A1	C16H19NO4 (Benzoyl ecgonine)			0.0242942638351557
SLC26A1	C13H23NO6 (3-Methylglutarylcarnitine)			-0.0919206098994858
SLC26A1	C10H10O2S4 (Bis(2-methyl-3-furanyl)tetrasulfide)			0.0839247124433601
SLC26A1	C12H18O8 (Osmundalin)			-0.0272533983966539
SLC26A1	C18H26O3 ((9Z,11E,13E,15Z)-4-Oxo-9,11,13,15-octadecatetraenoic acid)			-0.0566817706517951
SLC26A1	C18H13NO3 (Avenalumin III)			0.107950505402579
SLC26A1	C16H21NO4 ((S)-Edulinine)			0.00481876477545593
SLC26A1	C14H12O7 (Cordeauxione)			0.0364639882607529
SLC26A1	C14H16N2O5 ((2S,4S)-Monatin)			-0.0264552108748693
SLC26A1	C16H20O5 (11,12-Dimethoxydihydrokawain)			-0.0729698030147553
SLC26A1	C14H28O6 ((S)-3-Octanol glucoside)			0.0384297999562711
SLC26A1	C14H19N3O4 (Glutaminyl-Phenylalanine)			-0.0434037384205171
SLC26A1	C12H23NO7 (N-(1-Deoxy-1-fructosyl)leucine)			-0.0918403624956431
SLC26A1	C15H23N3O3 (Lysyl-Phenylalanine)			-0.0213628441965842
SLC26A1	C13H14N2O2S2 (Wasalexin A)			0.131896131056117
SLC26A1	C17H14N2O3 (Rosoxacin)			0.076904978921307
SLC26A1	C15H18O6 (Cyclocalopin F)			0.0598745207389334
SLC26A1	C15H22N2O4 (Isoleucyl-Tyrosine)			-0.0694876263506448
SLC26A1	C14H30O4S (Sodium Tetradecyl Sulfate)			-0.00212966190310213
SLC26A1	C19H34O2 (C19:2)			-0.0708819021278608
SLC26A1	C16H13N3O3 (Mebendazole)			0.0614918089926804
SLC26A1	C13H12O8 (Caffeoylmalic acid)			0.152087968009789
SLC26A1	C16H12N2O4 (5,5',6,6'-Tetrahydroxy-3,3'-biindolyl)			-0.025019170442663
SLC26A1	C18H16O4 (Demethoxyegonol)			-0.0863332171488324
SLC26A1	C14H20N2O3S (Methionyl-Phenylalanine)			0.0264029508565374
SLC26A1	C17H28O4 (Tanacetol B)			-0.0291007573202945
SLC26A1	C13H15NO7 (Hexahydro-6,7-dihydroxy-5-(hydroxymethyl)-3-(2-hydroxyphenyl)-2H-pyrano[2,3...)			0.052729173928198
SLC26A1	C16H15N3OS (L-Menthone 1,2-glycerol ketal)			0.0437643778319972
SLC26A1	C18H35NO2 (Palmitoleoyl Ethanolamide)			-0.0534438483197582
SLC26A1	C13H14O8 (Benzoyl glucuronide (Benzoic acid))			0.0962254171110393
SLC26A1	C18H18O4 (7C-aglycone)			0.0345590798187522
SLC26A1	C17H17NO4 (N-trans-p-Coumaroyloctopamine)			0.00660335186768451
SLC26A1	C12H16N2O5S (Carboxytolbutamide)			-0.0193761061137283
SLC26A1	C14H20O7 (2-(3-Hydroxyphenyl)ethanol 1'-glucoside)			0.0484925483553237
SLC26A1	C18H36O3 ((R)-3-Hydroxy-Octadecanoic acid)			-0.058299058905542
SLC26A1	C16H15NO5 (Citpressine I)			-0.0623422795399094
SLC26A1	C12H14O9 (Pyrogallol-2-O-glucuronide)			0.123171836876961
SLC26A1	C14H22O7 (Garcinia lactone dibutyl ester)			-0.00302195887068665
SLC26A1	C16H30O5 (xi-7-Hydroxyhexadecanedioic acid)			-0.107190658766121
SLC26A1	C12H21N3O6 (N5-Acetyl-N2-gamma-L-glutamyl-L-ornithine)			0.139330777274312
SLC26A1	C18H24O4 (2-Polyprenyl-3-methyl-5-hydroxy-6-methoxy-1,4-benzoquinone)			0.036009062391077
SLC26A1	C18H11NO4 (Cepharadione A)			-0.0679609620076682
SLC26A1	C15H15NO6 (Ascorbigen)			-0.0882781456953643
SLC26A1	C12H23N3O6 (Syndesine)			-0.0121122553368175
SLC26A1	C16H18O6 (trans-O-Methylgrandmarin)			-0.015719762983618
SLC26A1	C17H24O5 (ACRL Toxin II)			0.00637155803415825
SLC26A1	C15H32O6 (1,2,3-Tris(1-ethoxyethoxy)propane)			-0.0169431857790171
SLC26A1	C15H23N3O4 (Lysyl-Tyrosine)			-0.0171348902056466
SLC26A1	C20H39NO (N-Hexadecanoylpyrrolidine)			0.136831648658069
SLC26A1	C18H14O5 (6,11-Dihydroxy-2,2-dimethylpyrano[3,2-c]xanthen-7(2H)-one)			0.00493203206692227
SLC26A1	C14H18N2O6 (Gamma-Glutamyltyrosine)			-0.0582572324851865
SLC26A1	C18H30O4 (12(13)Ep-9-KODE)			-0.00304287208086441
SLC26A1	C19H34O3 ((R)-2-Hydroxysterculic acid)			-0.110486328412667
SLC26A1	C12H17N5O5 (1,7-Dimethylguanosine)			0.0332136632973161
SLC26A1	C17H29NO4 (2-trans,4-cis-Decadienoylcarnitine)			0.0738584872777972
SLC26A1	C13H12O9 (Caftaric acid)			0.101129401472155
SLC26A1	C17H28O3S (N-Undecylbenzenesulfonic acid)			0.0335657023353085
SLC26A1	C17H15NO5 (Avenanthramide 1f)			-0.0421436040432206
SLC26A1	C10H19O7PS (Malaoxon)			-0.0786720111537121
SLC26A1	C14H18O8 (Vanilloside)			0.0510596026490066
SLC26A1	C16H26O6 ((-)-trans-Carveol glucoside)			-0.0231822934820495
SLC26A1	C16H13NO6 (Avenanthramide C)			-0.0602474729871035
SLC26A1	C16H17N3O2S ((1R*,3R*,3'S*)-1,2,3,4-Tetrahydro-1-(2-thio-3-pyrrolidinyl)-beta-carboline-...)			-0.0262077378877658
SLC26A1	C14H20O8 (Vanilloloside)			0.0204635761589404
SLC26A1	C15H24O7 (10-Hydroxy-8-nor-2-fenchanone glucoside)			-0.0480446148483792
SLC26A1	C16H28O6 (Neryl glucoside)			-0.0574939504130145
SLC26A1	C19H40O3 (1,2,4-Nonadecanetriol)			0.0593398530674785
SLC26A1	C17H18O6 (4',7-Di-O-methylcatechin)			-0.062579295921924
SLC26A1	C8H18NO10P (N-Gluconyl ethanolamine phosphate)			-0.0123510041399525
SLC26A1	C16H16O7 (3-p-Coumaroyl-1,5-quinolactone)			0.0836494280668042
SLC26A1	C11H15NO10 (Beta-Citryl-L-glutamic acid)			-0.0620355524573022
SLC26A1	C14H19N5O4 (Famciclovir)			-0.00889857093063785
SLC26A1	C12H22N2O8 (Avenic acid A)			0.183806204252353
SLC26A1	C20H34O3 (15(S)-Hydroxyeicosatrienoic acid)			0.0196932729173928
SLC26A1	C20H37NO2 (Linoleoyl ethanolamide)			0.107319623562217
SLC26A1	C15H16O8 (Mahaleboside)			0.0938968281631231
SLC26A1	C17H24O6 (AF Toxin II)			-0.0511258278145695
SLC26A1	C19H32O4 (1-Acetoxy-2-hydroxy-16-heptadecyn-4-one)			-0.000108051585918438
SLC26A1	C20H36O3 ((Z)-15-Oxo-11-eicosenoic acid)			-0.023006294010373
SLC26A1	C21H40O2 (C21:1)			0.0489979513750198
SLC26A1	C11H11N5O3S2 (Urothion)			0.0483722551411642
SLC26A1	C14H15NO8 (Dihyroxy-1H-indole glucuronide I)			-0.000336354716547594
SLC26A1	C20H39NO2 (N-Oleoylethanolamine)			-0.0199756186612298
SLC26A1	C14H14O9 (Fertaric acid)			-0.0446584564817671
SLC26A1	C18H30O3S (2-Dodecylbenzenesulfonic acid)			0.0250575113279889
SLC26A1	C14H17NO8 (Acetaminophen glucuronide)			-0.00645521087486929
SLC26A1	C14H17NO8 (Acetaminophen glucuronide.2)			0.00490414778668526
SLC26A1	C18H17NO5 (N-(4-Hydroxycinnamoyl)tyrosine)			-0.0694388288602301
SLC26A1	C16H12N2O4S (Orange I)			0.0628616242593238
SLC26A1	C15H20O8 (Ethylvanillin glucoside)			-0.0173753921226908
SLC26A1	C17H20N4OS (7-hydroxyolanzapine)			-0.0884803067270826
SLC26A1	C19H36O4 (MG(0:0/16:1(9Z)/0:0))			-0.0535954227875035
SLC26A1	C20H40O3 (Polyoxyethylene 40 monostearate)			0.00235622578638522
SLC26A1	C18H19NO5 (N-trans-Feruloyloctopamine)			-0.0887696061345417
SLC26A1	C16H10O8 (Blighinone)			0.0871558793620751
SLC26A1	C15H22O8 ((±)-threo-1-(p-Hydroxyphenyl)propylene glycol 4'-glucoside)			0.111439525967236
SLC26A1	C15H29N3O5 (Marimastat)			-0.0598902578339874
SLC26A1	C17H16O7 (3,4',5-Trihydroxy-3',7-dimethoxyflavanone)			-0.0603520390379923
SLC26A1	C14H20O9 (Leonuriside A)			0.0305925409550366
SLC26A1	C16H28O7 (Unshuoside A)			-0.0175008713837574
SLC26A1	C17H20FN3O3 (Pefloxacin)			0.106910166356059
SLC26A1	C22H39NO (2,4,12-Octadecatrienoic acid isobutylamide)			0.14111885674451
SLC26A1	C14H26N2O3S2 (Lipoyllysine)			-0.0893535111132364
SLC26A1	C19H26O5 (3-(2-Methylpropanoyloxy)-8-(2-methylbutanoyloxy)-9,10-epoxy-p-mentha-1,3,5-...)			-0.00779017079121645
SLC26A1	C22H38O2 (Docosatrienoic acid)			0.0907981875217846
SLC26A1	C22H41NO (Pipericine)			0.139177413733008
SLC26A1	C11H15NO9P (nicotinate beta-D-ribonucleotide)			-0.0240292784942489
SLC26A1	C12H16O9S (4-Hydroxy-5-(dihydroxyphenyl)-valeric acid-O-methyl-O-sulphate)			-0.0105367815761469
SLC26A1	C12H20N2O5S2 (Captopril-cysteine disulfide)			0.0813349599163472
SLC26A1	C21H20O4 (Licoagrochalcone B)			-0.064485939775155
SLC26A1	C12H24N4O7 (N2-Fructopyranosylarginine)			-0.0996793307772743
SLC26A1	C13H23NO9 (4-O-alpha-D-Galactopyranosylcalystegine B2); C14H19N5O5 (6-oxo-famciclovir)			-0.0665877772531113
SLC26A1	C16H18O8 (3-O-p-Coumaroylquinic acid)			0.123951069974169
SLC26A1	C20H25N3O2 (Methylergonovine)			-0.0109201812478215
SLC26A1	C19H16O6 (Dihydro-O-methylsterigmatocystin)			0.0154932032066922
SLC26A1	C16H20O8 (Linocinnamarin)			0.13703915740608
SLC26A1	C19H19NO5 (Gravacridonediol)			-0.0697699546880446
SLC26A1	C19H35NO4 (trans-2-Dodecenoylcarnitine)			0.0509794353433252
SLC26A1	C20H39NO3 (Stearoylglycine)			0.0890519344719415
SLC26A1	C17H26O7 (Jasmolone glucoside)			-0.0233600557685605
SLC26A1	C18H30O6 (2,3-Dinor-6-keto-prostaglandin F1 a)			-0.0391704426629488
SLC26A1	C21H42O3 (MG(P-18:0e/0:0/0:0))			0.0673858487277797
SLC26A1	C18H17NO6 (Avenanthramide 1s)			-0.0328302544440572
SLC26A1	C17H12O8 (Aflatoxin GM1)			-0.0389403973509934
SLC26A1	C15H20O9 (Domesticoside)			0.0592123722767931
SLC26A1	C18H19ClN4O (Clozapine N-oxide); C19H20O6 (Dehydrocyanaropicrin)			0.0467793656326246
SLC26A1	C16H24O8 ((-)-erythro-Anethole glycol 1-glucoside)			0.000369466713140467
SLC26A1	C18H32O6 (5(6)-Pentyl-1,4-dioxan-2-one)			-0.107134890205647
SLC26A1	C21H44O3 (MG(18:0e/0:0/0:0))			0.0854571263521339
SLC26A1	C18H18O7 (Muscomin)			-0.00530150801936675
SLC26A1	C20H18N4O2 (Lepidine B)			0.0148204949459742
SLC26A1	C18H34O6 (Sorbitan laurate)			-0.124154757755315
SLC26A1	C17H18O8 (3-Feruloyl-1,5-quinolactone)			0.044897176716626
SLC26A1	C21H18O5 (4'-O-Methylkanzonol W)			-0.0965808584540652
SLC26A1	C16H17NO8 (Indole-3-acetic-acid-O-glucuronide)			-0.0547525747234216
SLC26A1	C20H17NO5 (Oxoglaucine)			-0.038152699679955
SLC26A1	C15H21N5O5 (9-(beta-D-Ribofuranosyl)zeatin)			-0.0948223203401548
SLC26A1	C20H16O4S (7-Hydroxymethyl-12-methylbenz[a]anthracene sulfate)			0.0595173571234036
SLC26A1	C21H20O5 (Xanthohumol C)			-0.0478285116765424
SLC26A1	C18H24O7 (Coriandrone D)			-0.0212513070756361
SLC26A1	C21H36O4 (MG(0:0/18:3(6Z,9Z,12Z)/0:0))			-0.0457198028231289
SLC26A1	C19H15NO6 (Acenocoumarol)			0.0228059351898743
SLC26A1	C15H14O10 (2-O-p-Coumaroylhydroxycitric acid)			0.0515650052283026
SLC26A1	C14H26O10 (Isopropyl apiosylglucoside)			-0.0412303938654584
SLC26A1	C14H22N6O5 (Valganciclovir)			-0.0134611480142505
SLC26A1	C21H38O4 (MG(0:0/18:2(9Z,12Z)/0:0))			-0.0459742070407808
SLC26A1	C23H46O2 (C23:0)			0.0739230340912045
SLC26A1	C21H41NO3 (Pristanoylglycine)			0.00842631764698503
SLC26A1	C14H12O11 ((+)-Chebulic acid)			0.0503799233182294
SLC26A1	C12H20O12 (Acaciabiuronic acid)			-0.0272777971418613
SLC26A1	C13H24O11 (4-O-Methylgalactinol)			-0.140327640292785
SLC26A1	C17H24O8 (xi-3-Hydroxy-5-phenylpentanoic acid O-beta-D-Glucopyranoside)			-0.0291652397745316
SLC26A1	C22H28O4 (gamma-Crocetin)			-0.00723771979585478
SLC26A1	C24H36O2 (C24:6)			-0.11185265933488
SLC26A1	C21H40O4 (MG(0:0/18:1(11Z)/0:0))			-0.0383478898116997
SLC26A1	C19H19NO6 (Gravacridonetriol)			-0.0853572673405368
SLC26A1	C17H12Cl2N4O (4-hydroxytriazolam)			0.0777413733008017
SLC26A1	C18H14O8 (5,4'-Dihydroxy-3,3'-dimethoxy-6:7-methylenedioxyflavone)			-0.0265912625972487
SLC26A1	C23H34O3 (24,25,26,27-Tetranor-23-oxo-hydroxyvitamin D3)			-0.115495046614759
SLC26A1	C20H38O5 (13,14-Dihydro PGF-1a)			-0.0143917741373301
SLC26A1	C24H38O2 (C24:5)			-0.192136632973161
SLC26A1	C18H17NO7 (Avenanthramide 2s)			0.0535587312652492
SLC26A1	C24H41NO (5-Decanoyl-2-nonylpyridine)			0.0998607526330423
SLC26A1	C19H20O7 (Gibberellin A59)			0.1156379536755
SLC26A1	C24H40O2 (C24:4)			-0.133607528755664
SLC26A1	C15H23NO9 (De-O-methylsimmondsin)			-0.0640118508191007
SLC26A1	C24H42O2 (C24:3)			0.0362948762635065
SLC26A1	C22H36O4 (6-O-Acetylaustroinulin)			-0.0490519344719414
SLC26A1	C23H40O3 (2-Arachidonyl Glycerol ether)			-0.0485866578831292
SLC26A1	C17H19NO6S (4beta-(2-Aminoethylthio)catechin)			0.0149285465318926
SLC26A1	C22H23NO4 (Nequinate)			-0.0698396653886372
SLC26A1	C17H18O9 (Furocoumarinic acid glucoside)			-0.0322325132733769
SLC26A1	C22H22O5 (Curcumin II)			-0.0504322063436738
SLC26A1	C18H24O8 (4-Hydroxy-3-prenylbenzoic acid glucoside)			-0.0502091321017776
SLC26A1	C22H24O5 (2',4-Dihydroxy-4',6'-dimethoxy-3'-prenylchalcone)			-0.107919135587313
SLC26A1	C22H40O4 (Octadecyl fumarate)			-0.085833117665698
SLC26A1	C19H15NO7 (6-Hydroxy-R-acenocoumarol)			0.126573719065877
SLC26A1	C21H23NO5 (7-Hydroxydehydroglaucine)			0.04401882188916
SLC26A1	C17H27N3O4S (Amisulpride)			-0.108292087835483
SLC26A1	C20H18O7 (8'-Episesaminone)			0.111899811606673
SLC26A1	C19H30O7 (5-Megastigmen-7-yne-3,9-diol 9-glucoside)			0.000798188217313145
SLC26A1	C24H34O3 (3-Oxo-4,6-choladienoic acid)			-0.170592540955037
SLC26A1	C20H21NO6 (N-Methyl-14-O-demethylepiporphyroxine)			-0.109123483028521
SLC26A1	C19H32O7 (Blumenol C glucoside)			-0.0948553502962705
SLC26A1	C23H32O4 (9'-Carboxy-gamma-tocotrienol)			0.0334245672922463
SLC26A1	C20H20FNO3S (Prasugrel)			-0.000115022655977693
SLC26A1	C19H18O8 (Pebrellin)			-0.011535388232305
SLC26A1	C22H30O5 (11beta,20-Dihydroxy-3-oxopregn-4-en-21-oic acid)			-0.0817515525893937
SLC26A1	C19H34O7 (Tsangane L 3-glucoside)			-0.0389230375097097
SLC26A1	C23H34O4 (Calcitroic acid)			0.0217148832345765
SLC26A1	C24H38O3 (3b-Hydroxy-5-cholenoic acid)			-0.144066127686046
SLC26A1	C16H17N5O4S (Azidocillin)			0.130404435695793
SLC26A1	C24H24O4 (Kanzonol V)			-0.0882119205298013
SLC26A1	C23H36O4 (MG(0:0/20:5(5Z,8Z,11Z,14Z,17Z)/0:0))			-0.0362600209132102
SLC26A1	C23H22O5 (Demethylcalabaxanthone)			-0.115608326601932
SLC26A1	C23H26N2O3 (4R-Hydroxy solifenacin)			-0.028299058905542
SLC26A1	C22H34O5 (Annoglabasin F)			0.0241094878171991
SLC26A1	C14H25N3O9 (2-(Arabinosylamino)-3-(glucosylamino)propanenitrile)			0.129770067767623
SLC26A1	C22H22FN3O2 (Droperidol)			0.0259289176794432
SLC26A1	C16H12O9S (Tectorigenin 4'-sulfate)			0.0713141088481526
SLC26A1	C22H20O6 (3-O-Methylglycyrol)			-0.103227605437435
SLC26A1	C19H24O8 (Gibberellin A75)			-0.0496793307772743
SLC26A1	C23H24O5 (Garcinone A)			-0.0755926068252351
SLC26A1	C22H36O5 (Bisnorcholic acid)			-0.104801507148133
SLC26A1	C25H48O2 (C25:1)			0.0539456726609412
SLC26A1	C21H19NO6 (Oxopurpureine)			0.0175426978041129
SLC26A1	C15H27NO10 ((R)-Pantothenic acid 4'-O-b-D-glucoside)			-0.0772377807927975
SLC26A1	C17H18O10 (7-Hydroxy-2-methyl-4-oxo-4H-1-benzopyran-5-carboxylic acid 7-glucoside)			0.0255838271174625
SLC26A1	C21H18O7 (Mollicellin A)			0.044402230742419
SLC26A1	C25H34O3 (Apo-12'-violaxanthal)			-0.0501951899616591
SLC26A1	C26H38O2 ((R)-3,4-Dihydro-2-methyl-2-(4,8,12-trimethyl-3,7,11-tridecatrienyl)-2H-1-be...)			0.0494179156500523
SLC26A1	C25H50O2 (C25:0)			0.0320773788776577
SLC26A1	C14H17N5O8 (Succinyladenosine)			0.0471087897427765
SLC26A1	C21H37NO5 (3-Hydroxy-5, 8-tetradecadiencarnitine)			-0.0269013593586616
SLC26A1	C20H16O8 (5,6-Dimethoxysterigmatocystin)			0.0799477169745556
SLC26A1	C17H20O10 (Eleutheroside B1)			0.0396706515080767
SLC26A1	C22H24O6 (Glicoisoflavanone)			-0.0767933077727431
SLC26A1	C19H25BN4O4 (Bortezomib)			-0.108570930637853
SLC26A1	C20H32O7 (20-Trihydroxy-leukotriene-B4)			0.00276054614896075
SLC26A1	C23H44O4 (MG(0:0/20:1(11Z)/0:0))			-0.0445660508888114
SLC26A1	C15H13O10S ((-)-Epigallocatechin sulfate)			0.000372952248170094
SLC26A1	C13H24NO10P (Phosphatidylserine)			0.00653886371558034
SLC26A1	C21H39NO5 (3-Hydroxy-cis-5-tetradecenoylcarnitine)			-0.072091446656517
SLC26A1	C18H14N2O6S (Lithol Rubine)			0.0813279888462879
SLC26A1	C21H22O7 (Edultin)			0.0706831648658069
SLC26A1	C22H26O6 (Porson)			-0.106974555594284
SLC26A1	C21H38O6 (Glycerol trihexanoate)			-0.130355524573022
SLC26A1	C26H42O2 (1-Phenyl-1,3-eicosanedione)			-0.100637852910422
SLC26A1	C20H21NO7 (Dihydroxycitracridone I)			-0.0969362991777112
SLC26A1	C17H17ClN6O3 (Eszopiclone)			-0.00385500174276752
SLC26A1	C20H20O8 (5-Hydroxy-3,3',4',7,8-pentamethoxyflavone)			-0.00459742070407808
SLC26A1	C23H20N2O2S (Sulfinpyrazone sulfide)			0.121131267220935
SLC26A1	C18H28O9 (beta-D-Glucopyranosyl-11-hydroxyjasmonic acid)			0.0340815615196933
SLC26A1	C19H32O8 (5a,6a-Epoxy-7E-megastigmene-3a,9e-diol 3-glucoside)			-0.0441199024050192
SLC26A1	C26H44O2 (3-Hydroxy-1-phenyl-1-eicosanone)			-0.146430812129662
SLC26A1	C15H18O12 (Dimethyl 2-galloylgalactarate)			0.0328581387242942
SLC26A1	C23H34O5 (15-deoxy-delta12,14-Prostaglandin J2-2-glycerol ester)			-0.013663297316138
SLC26A1	C20H24O8 (Marmesin rhamnoside)			-0.10205995120251
SLC26A1	C22H32O6 (Dihydrofukinolide)			-0.065155219859318
SLC26A1	C22H32O6 (Dihydrofukinolide.2)			-0.029616591146741
SLC26A1	C19H37O6P (CPA(16:0/0:0))			0.133231090972464
SLC26A1	C23H36O5 (20, 22-Dihydrodigoxigenin)			0.0343203505754318
SLC26A1	C16H27NO10 (6'-Apiosyllotaustralin)			-0.0996897873823632
SLC26A1	C22H18O7 (1-Hydroxypyrene glucuronide)			0.03629316512128
SLC26A1	C19H22O9 (6-Hydroxymusizin 8-O-b-D-glucopyranoside)			-0.0519083756608559
SLC26A1	C20H26O8 (Gibberellin A39)			-0.0413228325598964
SLC26A1	C24H26O5 (1,3,8-Trihydroxy-4-methyl-2,7-diprenylxanthone)			-0.0416365312592672
SLC26A1	C25H30O4 ((R)-2',4',7-Trihydroxy-3',8-diprenylisoflavan)			-0.0751969327291739
SLC26A1	C22H34O6 ((3b,6b,8b,12a)-8,12-Epoxy-7(11)-eremophilene-6-angeloyloxy-8,12-dimethoxy-3-ol)			-0.0394562565353782
SLC26A1	C23H38O5 (11-Hydroxyeicosatetraenoate glyceryl ester)			-0.0582223771348902
SLC26A1	C27H38O2 (7,8-Dehydro-beta-micropteroxanthin)			0.0779609620076682
SLC26A1	C26H50O2 (C26:1)			-0.0833444434859531
SLC26A1	C8H12N2O4Pt (Oxaliplatin)			0.053980716193943
SLC26A1	C22H20O7 (6,8-Di-O-methylaverufin)			-0.0813507157117037
SLC26A1	C19H24O9 (Aloesol 7-glucoside)			-0.0758627360254175
SLC26A1	C20H28O8 (4,5-Dihydroniveusin A)			-0.0188323457650749
SLC26A1	C17H32O10 (1-Hexanol arabinosylglucoside)			-0.11803774663454
SLC26A1	C21H32O7 (Isopetasoside)			-0.0399372951701922
SLC26A1	C25H42O2 (5-(14-Nonadecenyl)-1,3-benzenediol); C27H40O2 (d-Tocotrienol)			0.0429731613802719
SLC26A1	C26H52O2 (C26:0)			-0.0333391425583827
SLC26A1	C12H19N3O8S2 (5-Taurinomethyl-2-thiouridine)			0.0823092386800928
SLC26A1	C22H23NO6 (Simulansamide)			-0.0245590798187522
SLC26A1	C24H31NO4 (Drotaverine)			-0.128423131117024
SLC26A1	C24H47NO3 (Behenoylglycine)			0.0735309110586817
SLC26A1	C18H22O10 (5-(3',4'-dihydroxyphenyl)-gamma-valerolactone-3'-O-glucuronide)			0.169661903102126
SLC26A1	C22H22O7 (Dulxanthone E)			-0.00386894388288602
SLC26A1	C19H26O9 (Methyl 3,4-dihydroxy-5-prenylbenzoate 3-glucoside)			0.0563228096225463
SLC26A1	C20H30O8 (3'-Hydroxy-T2-triol)			-0.0262739630533287
SLC26A1	C25H50O3 (2-Hydroxy-22-methyltetracosanoic acid)			0.0775534247248515
SLC26A1	C15H14INO4 (Monoiodothyronine)			0.0372847682119205
SLC26A1	C20H16O9 (Theaflagallin)			0.0827710003485535
SLC26A1	C19H28O9 (Corchoionoside B)			0.00246775880097595
SLC26A1	C20H32O8 (Cincassiol B)			-0.057804112931335
SLC26A1	C24H32O5 (Nevskin)			-0.0163750435691879
SLC26A1	C23H44O5 (3-(Acetyloxy)-2-hydroxypropyl octadecanoate)			-0.0616696250171243
SLC26A1	C21H23NO7 (Margrapine A)			0.0660962583620488
SLC26A1	C20H18O9 (5-Hydroxy-3,3',7,8-tetramethoxy-4',5'-methylenedioxyflavone)			-0.00547926106657372
SLC26A1	C17H22O11 (4-Hydroxy-5-(3',4'-dihydroxyphenyl)-valeric acid-O-glucuronide)			-0.0468386197281283
SLC26A1	C22H26O7 (Clusin)			0.0437364935517602
SLC26A1	C19H30O9 (Methyl 7-epi-12-hydroxyjasmonate glucoside)			-0.0259062616820085
SLC26A1	C20H34O8 (Acetyl tributyl citrate)			-0.0278494248867201
SLC26A1	C18H34N4O6 (Merodesmosine)			0.0332798884628791
SLC26A1	C26H42O3 (Oryzarol)			-0.010205646566748
SLC26A1	C20H20O9 (Cassiaside)			0.0438619728128268
SLC26A1	C19H32O9 (Pisumionoside)			-0.051645172533984
SLC26A1	C21H31N3O5 (Lisinopril)			-0.0935291857173462
SLC26A1	C23H21NO6 (8-Carboxymethyldihydrochelerythrine)			-0.118825374695016
SLC26A1	C16H24O10S (4-Methoxybenzenepropanol 1-(2-sulfoglucoside))			-6.44824542370881e-05
SLC26A1	C24H24O6 (9-Hydroxycalabaxanthone)			-0.0843360055768561
SLC26A1	C28H40O2 (C28:8)			-0.118757510245349
SLC26A1	C27H52O2 (10,12-Heptacosanedione)			-0.0974033612786718
SLC26A1	C20H26O9 (Butyl 3-O-caffeoylquinate)			-0.0896967584524225
SLC26A1	C27H38O3 (5,8-Epoxy-5,8-dihydro-10'-apo-b,y-carotene-3,10'-diol)			-0.00594981348014646
SLC26A1	C27H54O2 (C27:0)			-0.0554304635761589
SLC26A1	C20H29NO8 (O-Desmethylvenlafaxine glucuronide)			-0.0664378989856342
SLC26A1	C23H41NO5 (3-Hydroxyhexadecadienoylcarnitine)			-0.0615093974629083
SLC26A1	C23H24O7 (Garcimangosone C)			-0.0199058905542001
SLC26A1	C22H24N2O6 (Dicaffeoylputrescine)			0.0304566316283068
SLC26A1	C17H32O11 (Isopentyl gentiobioside); C18H28N4O7 (Deoxypyridinoline)			-0.107527293989459
SLC26A1	C21H32O8 (5-(2,3-Dihydroxy-3-methylbutyl)-4-(3,4-epoxy-4-methylpentanoyl)-3,4-dihydro...)			-0.0751551063088184
SLC26A1	C25H48O4 (MG(0:0/22:1(13Z)/0:0))			-0.0309306378529104
SLC26A1	C23H43NO5 (3-Hydroxy-9-hexadecenoylcarnitine)			0.0557006410776101
SLC26A1	C24H47NO4 (Heptadecanoyl carnitine)			0.0791339135011746
SLC26A1	C15H26O13 (beta-D-Xylopyranosyl-(1->5)-alpha-L-arabinofuranosyl-(1->3)-L-arabinose)			-0.109295921924015
SLC26A1	C19H26O10 (Ptelatoside A)			0.0157511465241838
SLC26A1	C21H34O8 ((4R,5S,7R,11x)-11,12-Dihydroxy-1(10)-spirovetiven-2-one 12-glucoside)			-1.39421401185082e-05
SLC26A1	C22H38O7 (Ascorbyl palmitate)			-0.0666817706517951
SLC26A1	C27H42O3 (Smilagenone)			-0.046894429151664
SLC26A1	C28H46O2 ((22Alpha)-hydroxy-campest-4-en-3-one)			-0.127701400924936
SLC26A1	C20H32O9 (Ethyl 7-epi-12-hydroxyjasmonate glucoside)			-0.031695740411079
SLC26A1	C24H32O6 (Desonide)			0.0435204283029342
SLC26A1	C22H26O8 (Lirioresinol A)			-0.0604531195538515
SLC26A1	C23H30O7 (Asteltoxin)			0.0114970473135695
SLC26A1	C21H39O6P (CPA(18:1(11Z)/0:0))			0.0991983269431858
SLC26A1	C22H28O8 (Castaneiolide)			-0.131700941094458
SLC26A1	C16H24N10O4 (Aminophylline)			-0.0358243290345068
SLC26A1	C21H41O6P (CPA(18:0/0:0))			0.17467758800976
SLC26A1	C20H22O10 (Rumexoside)			-0.065636167337222
SLC26A1	C28H54O2 (C28:1)			-0.120414778668526
SLC26A1	C21H29NO8 (Neopetasitenine)			-0.066158940397351
SLC26A1	C19H38NO7P (LysoPE(0:0/14:1(9Z)))			-0.0495294527710004
SLC26A1	C19H24N2O9 (6-Hydroxymelatonin glucuronide)			-0.181662600209132
SLC26A1	C21H28O9 (Taraxinic acid glucosyl ester)			-0.129682816312304
SLC26A1	C25H32N2O4 (Alvimopan)			-0.0648797490414779
SLC26A1	C13H22N4O8S2 (Cysteineglutathione disulfide)			0.0355559428372255
SLC26A1	C22H34O8 (Cinnzeylanine)			-0.123286859532938
SLC26A1	C23H38O7 (Prostaglandin PGE2 1-glyceryl ester)			0.02794353433252
SLC26A1	C28H42O3 (13'-Hydroxy-gamma-tocotrienol)			-0.00468455907981875
SLC26A1	C25H33NO5 (Dihydroxyacidissiminol)			-0.0843186513756432
SLC26A1	C25H32O6 (Austalide L)			-0.083027259521868
SLC26A1	C24H44O6 (Sorbitan oleate)			-0.0041756709654932
SLC26A1	C25H48O5 (3-(Acetyloxy)-2-hydroxypropyl icosanoate)			-0.110064674215354
SLC26A1	C20H30O10 (Phenethyl rutinoside)			0.0774451028232834
SLC26A1	C24H30O7 (Mammea E/BB)			-0.0733321714883235
SLC26A1	C26H38O5 (2-(2-Methylbutanoyl)-9-(3-methyl-2E-pentenoyl)-2b,9a-dihydroxy-4Z,10(14)-op...)			-0.068189323971204
SLC26A1	C24H46O6 (Sorbitan stearate)			-0.00441966612002435
SLC26A1	C15H22N5O8P (Ribosylzeatin phosphate)			0.010561180342615
SLC26A1	C22H25NO8 (Oxynarcotine)			-0.0741966488294538
SLC26A1	C18H24O8S2 (17-Beta-Estradiol-3,17-beta-sulfate)			0.165496688741722
SLC26A1	C23H28O8 ((2S,4S,6S)-2-[2-(4-Hydroxy-3-meyhoxyphenyl)ethyl]tetrahydro-6-(4,5-dihydrox...)			0.00814220982920879
SLC26A1	C24H32O7 (Melleolide B)			0.0594894209562974
SLC26A1	C21H36O9 (Glucosyl (2E,6E,10x)-10,11-dihydroxy-2,6-farnesadienoate)			-0.00173579644475427
SLC26A1	C25H36O6 (Erinacine E)			-0.0443987452073893
SLC26A1	C30H40O2 (beta-Citraurin)			-0.032337079415383
SLC26A1	C21H23NO9 (Tolmetin glucuronide)			0.144486261292568
SLC26A1	C22H42O6S (Butyl oleate sulfate)			0.034897176716626
SLC26A1	C22H42O8 (Polysorbate 60)			-0.0478913765025421
SLC26A1	C18H16N2O7S2 (C.I. Food Red 1)			0.0472952248170094
SLC26A1	C25H24O7 (Albanin B)			-0.105632624607877
SLC26A1	C27H32O5 (Kanzonol I)			-0.0472917392819798
SLC26A1	C25H40O6 (simvastatin hydroxy acid)			-0.00788429397751978
SLC26A1	C26H44O5 (Varanic acid)			0.00436215469180637
SLC26A1	C21H44NO6P (PE(P-16:0e/0:0))			0.00673753921226908
SLC26A1	C24H26N2O6 (Suxibuzone)			0.0324259323806204
SLC26A1	C26H46O5 (27-Nor-5b-cholestane-3a,7a,12a,24,25-pentol)			-0.0668439645242642
SLC26A1	C30H46O2 (Momordicinin)			-0.00921577067929367
SLC26A1	C29H58O2 (C29:0)			-0.0286493801406349
SLC26A1	C22H32O9 (3'-Hydroxy-HT2 toxin)			-0.0483025444405716
SLC26A1	C28H40O4 (13'-Carboxy-gamma-tocotrienol)			-0.0396793653532439
SLC26A1	C26H48O5 (Momordol)			-0.0131021375933629
SLC26A1	C27H52O4 (MG(0:0/24:1(15Z)/0:0))			-0.00853258975252701
SLC26A1	C20H27NO10 (Mandelonitrile rutinoside)			-0.127588009759498
SLC26A1	C25H47NO5 (3-Hydroxy-11Z-octadecenoylcarnitine)			0.00280586792381508
SLC26A1	C27H54O4 (MG(0:0/24:0/0:0))			-0.00568143695044713
SLC26A1	C23H29N3O2S2 (Thiothixene)			-0.128166608574416
SLC26A1	C20H29ClN2O5S (Tamsulosin hydrochloride)			0.0407807953823747
SLC26A1	C21H32O10 (Cynaroside A)			0.0314534681073545
SLC26A1	C25H32O7 (Austalide J)			-0.0526995928020354
SLC26A1	C24H44O7 (Stearyl citrate)			-0.105981270461238
SLC26A1	C19H27NO11 (Lucuminamide)			0.051986890868662
SLC26A1	C27H42O5 (Cepagenin)			-0.0249163688710175
SLC26A1	C31H42O2 (3-Hydroxysintaxanthin)			-0.063330539091311
SLC26A1	C28H46O4 (13'-Carboxy-gamma-tocopherol)			-0.0601917044266295
SLC26A1	C29H50O3 (13'-Hydroxy-alpha-tocopherol)			0.0313349599163472
SLC26A1	C21H36O10 (Acuminoside)			-0.102133147438132
SLC26A1	C21H36O10 (Acuminoside.2)			-0.10831997211572
SLC26A1	C26H40O6 ((ent-2b,4S,9a)-2,4,9-Trihydroxy-10(14)-oplopen-3-one 2-(2-methylbutanoate) ...)			0.0116800278842802
SLC26A1	C27H44O5 (Porrigenin A)			-0.00326246078773092
SLC26A1	C29H52O3 ((3beta,5alpha,6beta,24R)-Stigmastane-3,5,6-triol)			-0.00131056231314298
SLC26A1	C24H31ClO6 (Arnamiol)			-0.0475322411990241
SLC26A1	C30H58O2 (C30:1)			0.0246706169397002
SLC26A1	C21H42NO7P (LysoPE(0:0/16:1(9Z)))			0.00440920181247822
SLC26A1	C28H20O6 (Viniferifuran)			-0.00447891251307076
SLC26A1	C30H60O2 (C30:0)			-0.042879051934472
SLC26A1	C25H27NO5S (Endoxifen sulfate)			-0.0675950397308027
SLC26A1	C21H44NO7P (LysoPE(0:0/16:0))			-0.0236458696409899
SLC26A1	C26H46O6 (27-Norcholestanehexol)			-0.00759324467867549
SLC26A1	C18H24N4O8S (5-S-Glutathionyl-aminochrome reduced)			-0.0744092018124782
SLC26A1	C27H36O6 (Lucidenolactone)			-0.0783949794309983
SLC26A1	C24H40O6S (Sulfolithocholic acid)			-0.119663750142735
SLC26A1	C20H26O12 (2'-(E)-Feruloyl-3-(arabinosylxylose))			0.00941791565005228
SLC26A1	C24H30N2O7 (2-Hydroxy-desipramine glucuronide)			-0.0333879400487975
SLC26A1	C23H38O9 ([6]-Gingerdiol 4'-O-beta-D-glucopyranoside)			-0.0938881961382337
SLC26A1	C27H38O6 (Lucidenic acid A)			-0.0614866878472315
SLC26A1	C23H25NO9 (Narceinone)			-0.0324399027883556
SLC26A1	C27H40O6 (2,3-Secoporrigenin)			0.0851341930986407
SLC26A1	C32H44O2 (all-trans-Carophyll yellow)			-0.110836528407111
SLC26A1	C30H52O3 ((3beta,11alpha,13beta)-3,11,13-Oleananetriol)			0.0381038689438829
SLC26A1	C22H21O11 (Cyanidin 3-O-(6''-acetyl-arabinoside))			0.0615684907633322
SLC26A1	C19H27NO12 (4-(2-Nitroethyl)phenyl primeveroside)			0.0377623194164656
SLC26A1	C21H27N5O5S (3-cis-Hydroxyglipizide)			0.0539753467678526
SLC26A1	C21H18O12 (Kaempferol 3-glucuronide)			0.0867762581755281
SLC26A1	C25H31ClO6 (6-O-Methylarmillaridin)			-0.0490763332171488
SLC26A1	C24H30O9 (13-Hydroxy-5'-O-methylmelledonal)			-0.0335970721505751
SLC26A1	C22H38O10 (Neryl rhamnosyl-glucoside)			0.0330742995369961
SLC26A1	C29H50O4 (6-Deoxohomodolichosterone)			0.0083757406761938
SLC26A1	C23H29NO9 (Dihydroisomorphine-3-glucuronide)			-0.106220214936442
SLC26A1	C28H32O6 (Dulciol B)			-0.0701707912164517
SLC26A1	C23H27ClO8 (Melledonal B)			-0.139613105611711
SLC26A1	C31H62O2 (C31:0)			-0.0136702683861973
SLC26A1	C26H29NO5S (4-Hydroxytamoxifen sulfate)			-0.0437608922969676
SLC26A1	C28H41N3O3 (Tiropramide)			-0.00680027884280237
SLC26A1	C25H40O8 (3,17-Androstanediol glucuronide)			0.0622830254444057
SLC26A1	C27H34O7 (Lucidenic acid D1)			-0.109424886720112
SLC26A1	C26H38N4O4 (Ceanothine C)			0.0215406064830952
SLC26A1	C21H28O12 (b-D-fructosyl-a-D-(6-O-(E))-feruloylglucoside)			0.0402753572673405
SLC26A1	C18H32O14 (alpha-L-Rhamnopyranosyl-(1->3)-alpha-D-galactopyranosyl-(1->3)-L-fucose)			-0.0147821540606483
SLC26A1	C25H32N2O7 (2-Hydroxy-imipramine glucuronide)			-0.0762391077030324
SLC26A1	C24H40O7S (Chenodeoxycholic acid sulfate)			0.0489682816312304
SLC26A1	C28H40O6 (Ixocarpanolide)			-0.0443569187870338
SLC26A1	C17H30O15 (D-Galactopyranosyl-(1->3)-D-galactopyranosyl-(1->3)-L-arabinose)			0.00448239804810039
SLC26A1	C26H34O8 (Austalide B)			-0.00765074939003137
SLC26A1	C27H41NO6 (Hydrocortamate)			-0.00725339839665389
SLC26A1	C21H32O12 (Kanokoside A)			-0.00899965144649704
SLC26A1	C30H52O4 (Panaxatriol)			-0.00528755663994423
SLC26A1	C23H44NO7P (LysoPE(0:0/18:2(9Z,12Z)))			-0.0402161031718369
SLC26A1	C21H18O13 (Quercetin 3-O-glucuronide)			-0.0420216469341802
SLC26A1	C25H34O7S (Eremopetasitenin C2)			-0.054966935314534
SLC26A1	C32H62O2 (C32:1)			0.0109341424436249
SLC26A1	C27H33N3O5 (Fumitremorgin B)			0.0164953089014605
SLC26A1	C23H46NO7P (LysoPE(0:0/18:1(11Z)))			-0.0178250261415127
SLC26A1	C24H31ClO8 (Melleolide D)			-0.11738584872778
SLC26A1	C31H46O4 (Adlupone)			-0.0011467410247473
SLC26A1	C30H61NO3 (Cer(d18:0/12:0))			0.0744913715284118
SLC26A1	C20H20O14 (Hamamelitannin)			0.00643429766469153
SLC26A1	C25H24O10 (Silidianin)			0.0067462706856383
SLC26A1	C22H28O12 (7-Methyl-1,4,5-naphthalenetriol 4-[xylosyl-(1->6)-glucoside])			-0.1306587661206
SLC26A1	C26H28O9 (Dukunolide E)			-0.0416574082061924
SLC26A1	C26H44O8 (Goshonoside F1)			0.0144893691181596
SLC26A1	C25H32ClN5O3 (hydroxynefazodone)			-0.101296619031021
SLC26A1	C18H34N2O13 (Glucosylgalactosyl hydroxylysine)			-0.0124538166608574
SLC26A1	C26H32O9 (Terretonin)			0.0110282424435755
SLC26A1	C24H40O10 (alpha-Ionol O-[arabinosyl-(1->6)-glucoside])			-0.056831648658069
SLC26A1	C22H34O12 (Cymorcin diglucoside)			-0.0146967712589558
SLC26A1	C26H34O9 (Austalide F)			-0.0264761702268967
SLC26A1	C25H32O10 (Isolariciresinol 9'-O-alpha-L-arabinofuranoside)			-0.0552266079005158
SLC26A1	C33H64O2 (10,12-Tritriacontanedione)			-0.0194144301150227
SLC26A1	C25H34O10 (Gibberellin A20 13-glucoside)			0.0279784140627625
SLC26A1	C26H38O9 (7,11-Bisdeacetylvaltrate 7-(3-methylpentanoate) 11-(3-hydroxy-3-methylbutan...)			-0.0136667828511677
SLC26A1	C33H66O2 (18-Hydroxy-16-tritriacontanone)			-0.048299058905542
SLC26A1	C16H12AlN4O9S2 (C.I. Pigment Yellow 100)			0.034457999302893
SLC26A1	C24H32O11 ((7R*,8R*)-3-Methoxy-3',4,7,9,9'-pentahydroxy-8,4'-oxyneolignan 4-xyloside)			0.00123388155085853
SLC26A1	C26H27NO9 (Idarubicin)			-0.0599478214497624
SLC26A1	C22H23ClO11 (Peonidin-3-galactoside)			-0.0132729173928198
SLC26A1	C25H42NO7P (LysoPE(0:0/20:5(5Z,8Z,11Z,14Z,17Z)))			-0.00648658069013594
SLC26A1	C30H45NO5 (Hydroxybuprenorphine)			-0.0546654839064684
SLC26A1	C30H44O6 (Ganoderic acid beta)			-0.0278912756110908
SLC26A1	C25H44NO7P (LysoPE(0:0/20:4(5Z,8Z,11Z,14Z)))			0.00244336005576856
SLC26A1	C24H27ClN4O6 (Clozapine glucuronide)			-0.0141722348283706
SLC26A1	C24H38O11 (Eriojaposide A)			-0.0744214660347669
SLC26A1	C25H46NO7P (LysoPE(0:0/20:3(11Z,14Z,17Z)))			0.0184628790519345
SLC26A1	C24H40O11 ((3S,7E,9R)-4,7-Megastigmadiene-3,9-diol 9-[apiosyl-(1->6)-glucoside])			-0.055869640989892
SLC26A1	C25H48NO7P (LysoPE(0:0/20:2(11Z,14Z)))			-0.14794004879749
SLC26A1	C26H34O10 (Isolimonic acid)			0.000327640292784943
SLC26A1	C27H38O9 (11-Hydroxyprogesterone 11-glucuronide)			-0.00311955385151621
SLC26A1	C25H43O7P (PA(20:4(5Z,8Z,11Z,14Z)e/2:0)); C27H42N2O5S (Ixabepilone)			0.0365632624607877
SLC26A1	C30H50O6 (Theasapogenol A)			-0.0098170265197544
SLC26A1	C30H50O6 (Theasapogenol A.2)			-0.0236493963914552
SLC26A1	C25H50NO7P (LysoPE(0:0/20:1(11Z)))			-0.00688044614848379
SLC26A1	C28H28O9 (4,7-Didehydroneophysalin B)			0.084939077151546
SLC26A1	C26H36O10 (Acetyl-T2 Toxin)			-0.00761590067611014
SLC26A1	C30H52O6 (Fasciculol C)			-0.0281387488138385
SLC26A1	C33H64O3 (4-Hydroxy-16,18-tritriacontanedione)			0.0146741024747299
SLC26A1	C20H31NO14 (Dide-O-methyl-4-O-alpha-D-glucopyranosylsimmondsin)			-0.00533461601134397
SLC26A1	C33H39N3O2 (2-[4,6-Bis(2,4-dimethylphenyl)-1,3,5-triazin-2-yl]-5-(octyloxy)phenol)			0.0700906239107703
SLC26A1	C28H30O9 (Physalin B)			0.0476890902753573
SLC26A1	C29H32N7O2 (CGP72383); C30H38O7 (Physagulin A)			-0.07018130897642
SLC26A1	C32H62O4 (Propylene glycol mono- and diesters of fats and fatty acids)			-0.0529871496925521
SLC26A1	C28H32O9 (Physalin M)			-0.0691077632518241
SLC26A1	C26H42O10 (Capsianoside V)			-0.0339752823068117
SLC26A1	C27H34BrNO4 (Phenylacetic acid-N-isopropylnortropine-ester methobromide)			-0.00939877796721627
SLC26A1	C24H38O12 (6S,9R-Dihydroxy-4,7E-megastigmadien-3-one 9-[apiosyl-(1->6)-glucoside])			-0.0795155106308819
SLC26A1	C27H41N3O7 (Vignatic acid B)			-0.0500470983331476
SLC26A1	C23H20O14 (3',4',5-Trihydroxy-3-methoxy-6,7-methylenedioxyflavone 4'-glucuronide)			-0.104241896131056
SLC26A1	C30H32O8 (Divanillyltetrahydrofuran ferulate)			0.0110369562887427
SLC26A1	C31H52O6 (Cyclopassifloic acid B)			0.0446602381670915
SLC26A1	C26H34O11 (Isolariciresinol 9-O-beta-D-glucoside)			-0.0245887282927318
SLC26A1	C28H39ClO7 (4-Deoxyphysalolactone)			-0.0698989194841408
SLC26A1	C25H32O12 (Ligustroside)			-0.0646898437520669
SLC26A1	C27H44NO7P (LysoPE(0:0/22:6(4Z,7Z,10Z,13Z,16Z,19Z)))			-0.0770930637852911
SLC26A1	C24H30O13 (Demethyloleuropein)			0.000324154757755316
SLC26A1	C25H34O12 (Phaseolus e)			-0.0653155547501075
SLC26A1	C24H40N5O8 (Desmosine)			-0.117908678982224
SLC26A1	C32H49NO5 (Daphniphylline)			0.046305373218363
SLC26A1	C25H36O12 (16,17-Dihydro-16a,17-dihydroxygibberellin A4 17-glucoside)			0.0136144998257233
SLC26A1	C26H40O11 (ent-6R,16bOH,17-Trihydroxy-7-oxo-6,7-seco-19,6-kauranolide 6-O-glucoside)			-0.0277239456256535
SLC26A1	C27H48NO7P (LysoPE(0:0/22:4(7Z,10Z,13Z,16Z)))			-0.0972987103520391
SLC26A1	C27H34O11 (Myricatomentoside II)			0.0249215754618334
SLC26A1	C33H34N4O3 (Pyrophaeophorbide a)			-0.00360927781331641
SLC26A1	C29H42O9 (Corchoroside A)			0.0293238062042524
SLC26A1	C30H46O8 (Ganoderic acid L)			-0.0235831300104566
SLC26A1	C34H65NO3 (N-[(4E,8E)-1,3-dihydroxyoctadeca-4,8-dien-2-yl]hexadecanamide)			0.0924921575461834
SLC26A1	C29H44O9 (Corchorosol A)			0.0293063785291042
SLC26A1	C27H56NO7P (LysoPE(0:0/22:0))			0.076112084643214
SLC26A1	C24H26O14 (Limocitrol 3-glucoside)			0.0492123977321246
SLC26A1	C27H40O11 (Tetrahydroaldosterone-3-glucuronide)			-0.0473248931029224
SLC26A1	C30H22O10 (Yuccaol C)			0.0341094755223862
SLC26A1	C27H26O12 (Resveratrol 4'-(6-galloylglucoside))			-0.0144876515992754
SLC26A1	C26H40O12 (Cinncassiol A 19-glucoside)			-0.0749285465318927
SLC26A1	C30H39ClO7 (Physagulin B)			-0.0152039037992332
SLC26A1	C26H42O12 (Canavalioside)			-0.0445033112582782
SLC26A1	C35H62O4 (Diepomuricanin A)			-0.0569884977344022
SLC26A1	C24H24N2O13 (Neobetanin)			0.114879749041478
SLC26A1	C28H22O12 (BL II)			0.0583617985360753
SLC26A1	C29H26O11 (Formononetin 7-(2-p-hydroxybenzoylglucoside))			0.0876282461281326
SLC26A1	C29H42O10 (Desglucocheirotoxin)			-0.106223515356885
SLC26A1	C27H36O12 (Prupaside)			-0.040571733805647
SLC26A1	C29H44O10 (Bipindogulomethyloside)			-0.0235500789912246
SLC26A1	C31H52O8 (Cyclopassifloic acid E)			0.0343569487251339
SLC26A1	C30H39N3O7 (Vignatic acid A)			-0.0914325548971767
SLC26A1	C29H48NO7P (LysoPE(0:0/24:6(6Z,9Z,12Z,15Z,18Z,21Z)))			-0.179646531276905
SLC26A1	C25H30O14 (Lippioside II)			0.0126699419134767
SLC26A1	C26H34O13 (Marmesin rutinoside)			-0.0897699546880446
SLC26A1	C26H38O13 (Glaucarubol 15-O-beta-D-glucopyranoside)			-0.0134925060996863
SLC26A1	C26H42O13 (19-Hydroxycinnzeylanol 19-glucoside)			-0.108494248867201
SLC26A1	C29H60NO7P (LysoPE(0:0/24:0))			0.121049146043918
SLC26A1	C29H42O11 (Canescein)			-0.0147525398680257
SLC26A1	C28H40O12 (Musabalbisiane C)			-0.0617218543046358
SLC26A1	C28H40O12 (Musabalbisiane C.2)			-0.0389787382363193
SLC26A1	C34H38N2O6 (Pipercyclobutanamide A)			-0.018560474032764
SLC26A1	C30H36O11 (5alpha-Ethoxy-6beta-hydroxy-5,6-dihydrophysalin B)			-0.0876490829985371
SLC26A1	C21H18O17S (Gossypetin 8-glucuronide 3-sulfate)			0.0470721505751133
SLC26A1	C30H42O9S (Withaperuvin H)			-0.042910459141232
SLC26A1	C33H54O8 (Asparagoside A)			-0.0274730589223462
SLC26A1	C35H62O6 (Squamocin K)			0.0925165562913908
SLC26A1	C40H52O3 (beta-Doradecin)			0.00646393034500973
SLC26A1	C28H38O13 ((7'R)-(+)-Lyoniresinol 9'-glucoside)			0.00930290110047504
SLC26A1	C30H48O11 (Cholic acid glucuronide)			-0.0800976647766641
SLC26A1	C33H60O8 (Antibiotic X 14889A)			0.0574520738933426
SLC26A1	C38H66O4 (Erythrinasinate A)			-0.0111815963750436
SLC26A1	C36H38N4O4 (Dimethylprotoporphyrin IX dimethyl ester)			-0.08654234925061
SLC26A1	C34H56O8 (Tuberoside)			0.0211293133495992
SLC26A1	C30H26O13 (Epicatechin-(4beta->8)-gallocatechin)			-0.0918717323109097
SLC26A1	C33H57NO8 (Jurubine)			0.0695643081212966
SLC26A1	C29H36N6O6S (Tetragastrin)			-0.105346810735448
SLC26A1	C35H54N2O6 (3'-N-Acetyl-4'-O-(9-octadecenoyl)fusarochromanone)			0.0166887562641718
SLC26A1	C29H38N4O10 (Lymecycline)			-0.108794099681202
SLC26A1	C29H41N5O9 (Neocasomorphin (1-5))			-0.0378215406064831
SLC26A1	C30H53NO11 (Benzonatate)			-0.0372900290084047
SLC26A1	C31H40O12 (6-Hydroxysandoricin)			-0.0158330566687553
SLC26A1	C35H56O8 (3-Epipapyriferic acid)			0.0503520829139987
SLC26A1	C36H60O7 (Hebevinoside IV)			0.0261275705820844
SLC26A1	C33H43N5O6 (Amphibine H)			0.0123684426079703
SLC26A1	C26H43N11O6 (Dynorphin B (6-9))			-0.00723773240957268
SLC26A1	C38H22O8 (4',4''-Dihydroxyanigorootin)			0.116096504261039
SLC26A1	C35H34N4O6 (Phaeophorbide b)			0.0297176716626002
SLC26A1	C35H62O8 (Annonisin)			0.0115650052283025
SLC26A1	C36H41N3O6 (Lercanidipine)			-0.0210387077716251
SLC26A1	C35H64O8 (Annomuricin A)			0.0258522133147438
SLC26A1	C31H52O12 (Goshonoside F6)			-0.0156988497734402
SLC26A1	C32H51N5O7 (Neuromedin N)			-0.0698466973220005
SLC26A1	C34H68NO6P (C16 CErP)			-0.00304635761589404
SLC26A1	C37H34N2O7 (Simulanoquinoline)			-0.136099686301847
SLC26A1	C29H45N7O6S (Glycylalanylprolylmethionylphenylalanylvalinamide)			0.0437870719650497
SLC26A1	C34H70NO6P (C16DH CerP)			-0.0272011390738506
SLC26A1	C40H77NO3 (Cer(d18:1/22:1(13Z)))			0.0582102284857562
SLC26A1	C15H22N5O16P3 (ADP-ribose 1""""-2"""" cyclic phosphate)			0.116312303938655
SLC26A1	C36H62O8 ((20R)-Ginsenoside Rh2)			0.060383408853259
SLC26A1	C30H45N3O9S (Leukotriene C5)			-0.00229348804502713
SLC26A1	C38H44N2O6 (Neferine)			0.0047507883851433
SLC26A1	C37H68O7 (Rollinecin A)			0.0320756640603678
SLC26A1	C42H72O3 (Faradiol laurate)			0.072521974177594
SLC26A1	C28H33O16 (Petunidin 3-rutinoside)			0.0617899837662893
SLC26A1	C33H54O11 (Ponasteroside A)			0.00593935169048449
SLC26A1	C30H58O13 (Sucrose monostearate)			-0.055224817009411
SLC26A1	C30H33O15 (Pyranocyanin A)			0.0884700813964719
SLC26A1	C23H39NO19 (3'-Sialyllactose)			0.122300453119554
SLC26A1	C41H81NO3 (Cer(d18:1/23:0))			0.026369861223221
SLC26A1	C27H42O17 (Kanokoside C)			0.0349530366497447
SLC26A1	C36H62O9 (Sanchinoside B1)			-0.00465667479958174
SLC26A1	C32H50O13 (Steviobioside)			0.0558800975949808
SLC26A1	C39H51NO7 (Janthitrem F)			0.0306134541652144
SLC26A1	C35H67O8P (Glycerol 1-(9Z-octadecenoate) 2-tetradecanoate 3-phosphate)			0.0949390031369815
SLC26A1	C32H42O14 (Ichangin 4-glucoside)			0.00256186824677588
SLC26A1	C21H27N7O14P2 (Fenugreekine)			0.112676890902754
SLC26A1	C36H56O11 (Medicagenic acid 3-O-beta-D-glucoside)			-0.0323771348902057
SLC26A1	C40H56O8 (3-O-trans-Feruloyleuscaphic acid)			-0.0944528533050666
SLC26A1	C37H62O10 (Notoginsenoside T2)			0.00986406413384455
SLC26A1	C39H41NO9 (Neoacrimarine B)			0.0305820843499477
SLC26A1	C32H44O15 (Myricanol 5-[arabinosyl-(1->6)-glucoside])			-0.0819693272917393
SLC26A1	C35H42N4O10 (Hv-NCC-1)			0.0904914604391774
SLC26A1	C36H53N7O6 (Telaprevir)			0.041673056814221
SLC26A1	C34H66NO10P (PS(14:0/14:0))			0.0405646566747996
SLC26A1	C37H62O11 (Cyclopassifloside II)			-0.0187870501804273
SLC26A1	C37H36N2O11 (Citbismine C)			-0.000937608922969676
SLC26A1	C38H71NO9 (AS 1-1)			0.00557511813795797
SLC26A1	C32H46O16 (Secoisolariciresinol 9,9'-diglucoside)			-0.0133495991634716
SLC26A1	C34H59NO13 (Fumonisin B4)			-0.0839875984448791
SLC26A1	C29H48N12O8 (Opiorphin)			-0.0843011502265598
SLC26A1	C29H48N12O8 (Opiorphin.2)			-0.0680848171573309
SLC26A1	C40H75NO8 (N-[(4E,8Z)-1,3-dihydroxyoctadeca-4,8-dien-2-yl]hexadecanamide 1-glucoside)			0.00599512025095852
SLC26A1	C37H38N4O10 (Pentacarboxylporphyrin I)			0.00196584175670966
SLC26A1	C35H54O14 (Corchorusoside A)			0.094541652143604
SLC26A1	C37H62O12 (Cyclopassifloside I)			0.00467410247472987
SLC26A1	C36H46N6O5S2 (N-Desmethylritonavir)			0.0477675980614146
SLC26A1	C36H52O14 (Scillipheosidin 3-[glucosyl-(1->2)-rhamnoside])			0.0559567793656326
SLC26A1	C38H60O12 (Hovenidulcioside B2)			-0.0963629281657112
SLC26A1	C35H52O15 (Convalloside)			-0.0245067967933078
SLC26A1	C37H62O13 (Cyclopassifloside VII)			-0.082426004205333
SLC26A1	C35H52N6O10 (Neocasomorphin)			-0.0526385500174277
SLC26A1	C38H71O10P (PG(16:1(9Z)/16:1(9Z)))			-0.0318264203555246
SLC26A1	C39H32O14 (Kaempferol 3-(2'',4''-di-(Z)-p-coumaroylrhamnoside))			0.0191861610076294
SLC26A1	C38H60O13 (Alliospiroside C)			0.0405193447194144
SLC26A1	C48H56N2O4 (Bismurrayafoline E)			0.103011502265598
SLC26A1	C39H64O12 (Torvonin A)			0.0579888462879052
SLC26A1	C36H38O16 (Licorice glycoside A)			0.00913213360804992
SLC26A1	C33H42O18 (Naringin 6''-rhamnoside)			0.154516318491055
SLC26A1	C38H72NO10P (PS(14:0/18:1(9Z)))			-0.0048065528058557
SLC26A1	C37H70O12S (1,2-Di-O-myristoyl-3-O-(6-sulfoquinovopyranosyl)glycerol)			0.124625630774992
SLC26A1	C45H42O10 (Licoagrone)			-0.111849368724769
SLC26A1	C40H71O10P (PG(16:1(9Z)/18:3(6Z,9Z,12Z)))			-0.032729173928198
SLC26A1	C40H75O10P (PG(16:0/18:2(9Z,12Z)))			-0.0395224817009411
SLC26A1	C40H77O10P (PG(16:0/18:1(11Z)))			-0.00735099337748345
SLC26A1	C40H70NO10P (PS(14:0/20:4(5Z,8Z,11Z,14Z)))			0.0369327291739282
SLC26A1	C39H64O14 ((25S)-Spirostane-3b,5b,6a-triol 3-[4''-rhamnosylglucoside])			-0.0470965493203207
SLC26A1	C40H72NO10P (PS(14:0/20:3(8Z,11Z,14Z)))			0.0347438434505565
SLC26A1	C48H54O8 (Marshdimerin)			-0.0106099963663565
SLC26A1	C40H74NO10P (PS(16:0/18:2(9Z,12Z)))			-0.0635622168002789
SLC26A1	C40H76NO10P (PS(16:0/18:1(9Z)))			0.0401742767514814
SLC26A1	C40H62O14 ((3b,5a,25R)-3-Hydroxyspirostan-6-one 3-[2-acetylarabinosyl-(1->6)-glucoside])			0.0382189249032255
SLC26A1	C41H66O13 (Pitheduloside A)			0.0143325325309679
SLC26A1	C42H71O10P (PG(18:3(6Z,9Z,12Z)/18:3(6Z,9Z,12Z)))			-0.00231090972464273
SLC26A1	C40H66O14 (Torvoside E)			-0.0448832345765075
SLC26A1	C20H27N10O17P3 (Guanosine triphosphate adenosine)			0.00243290345067968
SLC26A1	C42H79O10P (PG(18:0/18:2(9Z,12Z)))			0.0230149878006274
SLC26A1	C42H68NO10P (PS(14:1(9Z)/22:6(4Z,7Z,10Z,13Z,16Z,19Z)))			0.00316138027187173
SLC26A1	C29H49NO23 (3'-Sialyl-3-fucosyllactose)			0.117126584617598
SLC26A1	C42H72NO10P (PS(16:1(9Z)/20:4(5Z,8Z,11Z,14Z)))			0.01088881
SLC26A1	C41H66O14 (Madlongiside D)			0.0488533
SLC26A1	C50H86O6 (TG(15:0/14:1(9Z)/18:4(6Z,9Z,12Z,15Z)))			0.1311781
SLC26A1	C41H68O14 (Hoduloside VI)			-0.06464802
SLC26A1	C50H88O6 (TG(14:0/15:0/18:4(6Z,9Z,12Z,15Z)))			0.03215932
SLC26A1	C42H78NO10P (PS(18:0/18:2(9Z,12Z)))			-0.08201464
SLC26A1	C20H27N10O18P3 (Diguanosine triphosphate)			0.05078603
SLC26A1	C44H73O10P (PG(16:1(9Z)/22:6(4Z,7Z,10Z,13Z,16Z,19Z)))			-0.04566051
SLC26A1	C38H72O13P2 (PGP(16:1(9Z)/16:1(9Z)))			-0.02280934
SLC26A1	C38H74O13P2 (PGP(16:0/16:1(9Z)))			0.03831997
SLC26A1	C27H33N9O16P2 (6-Hydroxy flavin adenine dinucleotide)			0.06982236
SLC26A1	C42H66O15 (Lucyoside J)			0.03170968
SLC26A1	C43H70O14 (Goyaglycoside g)			-0.04199376
SLC26A1	C42H68O15 (Kudzusaponin SA1)			-0.1052895
SLC26A1	C52H92O6 (TG(14:0/15:0/20:4(5Z,8Z,11Z,14Z)))			0.001185083
SLC26A1	C31H52N2O23 (Sialyl-Lewis X)			0.1240678
SLC26A1	C46H77O10P (PG(18:1(11Z)/22:6(4Z,7Z,10Z,13Z,16Z,19Z)))			-0.04251656
SLC26A1	C39H66O18 (Loquatifolin A)			-0.03879749
SLC26A1	C54H98O5 (TG(15:0/18:4(6Z,9Z,12Z,15Z)/o-18:0))			-0.02669571
SLC26A1	C41H64O17 (Digitoxigenin 3-[glucosyl-(1->6)-glucosyl-(1->4)-2,6-dideoxyribohexoside])			0.002289997
SLC26A1	C44H68O15 (Lucyoside M)			0.04117292
SLC26A1	C43H66O16 (Talinumoside I)			-0.01325027
SLC26A1	C54H94O6 (TG(14:0/15:0/22:5(4Z,7Z,10Z,13Z,16Z)))			-0.04155117
SLC26A1	C40H62O19 (Sucrose acetate isobutyrate)			-0.06856931
SLC26A1	C55H90O6 (TG(14:0/18:3(6Z,9Z,12Z)/20:5(5Z,8Z,11Z,14Z,17Z)))			-0.01437086
SLC26A1	C42H76O13P2 (PGP(16:0/20:4(5Z,8Z,11Z,14Z)))			0.01605089
SLC26A1	C44H68O16 (Hovenidulcioside A1)			-0.04114674
SLC26A1	C43H72O17 (Cyclotricuspidoside C)			0.08277449
SLC26A1	C50H77NO13 (41-O-demethylrapamycin)			0.05713838
SLC26A1	C44H70O19 (Chinenoside VI)			0.01620252
SLC26A1	C46H72O18 (Medicagenic acid 28-O-[b-D-xylosyl-(1->4)-a-L-rhamnosyl-(1->2)-a-L-arabinos...)			0.00218543
SLC26A1	C30H50N7O18P3S (3-oxo-(2S)-Methylisocapryloyl-CoA)			0.1417602
SLC26A1	C48H82O17 (Vinaginsenoside R3)			0.02763332
SLC26A1	C45H74O20 (Ampeloside Bs1)			-0.03420184
SLC26A1	C48H80O18 (Quinquenoside L1)			0.07165743
SLC26A1	C47H74O20 (Kudzusaponin SA4)			-0.02166088
SLC26A1	C48H80O19 (Notoginsenoside G)			-0.0243604
SLC26A1	C47H70O21 (Basellasaponin A)			-0.03914953
SLC26A1	C64H108O6 (TG(20:0/18:2(9Z,12Z)/22:6(4Z,7Z,10Z,13Z,16Z,19Z)))			-0.009003137
SLC26A1	C46H83N3O15P2 (CDP-DG(16:0/18:1(11Z)))			0.03819104
SLC26A1	C36H64N7O17P3S (Pentadecanoyl Coenzyme A)			-0.01427676
LETM1	C10H16N5O13P3 (ATP)			-0.0932694318577902
LETM1	C21H28N7O14P2 (NAD)	0.101731934852773	-0.00194337415313876		0.132764625625308
LETM1	C21H29N7O14P2 (NADH (red))			-0.132314395259672
LETM1	C21H30N7O17P3 (NADPH (red))			-0.126681770651795
LETM1	C21H29N7O17P3 (NADP)		-0.00981109774532357		0.555155923126518
LETM1	C10H15N5O10P2 (ADP)			-0.0312757058208435
LETM1	H3PO4 (phosphate)	-0.0168571296757715
LETM1	C21H36N7O16P3S (Coenzyme A)			0.0415145011454507
LETM1	H4P2O7 (pyrophosphate)	0.122726551689648
LETM1	C9H14N2O12P2 (UDP)			-0.0888846287905194
LETM1	C27H33N9O15P2 (FAD (ox))			-0.01825026
LETM1	C15H22N6O5S (adenosyl-methionine)	0.094461006354292
LETM1	C10H14N5O7P (AMP)		0.192371695080699	0.0640327640292785	0.188550079674975
LETM1	C14H20N6O5S (S-adenosyl-l-homocysteine)	0.134147466855332	0.142630613934725	0.0452004182642036	0.216637899584861
LETM1	C23H38N7O17P3S (Acetyl-CoA)			0.01552806
LETM1	C5H9NO4 (glutamate)	0.117536682149559	-0.048221266340473	-0.118288602300453	0.967458583925395
LETM1	C5H9NO4 (generic glutamate isomers)	0.0817939923501395		-0.118288602300453
LETM1	C5H6O5 (alpha-ketoglutarate)	0.177246693910935	-0.0310588953412724	-0.077710003485535	0.0387694570616708
LETM1	C15H24N2O17P2 (UDP-hexose)		-0.0396984147962743	-0.128734750784245	0.0913926235976071
LETM1	C2H4O2 (Acetatic acid)			0.0593482049494598
LETM1	C10H15N5O11P2 (GDP)			0.0436702683861973
LETM1	C2H5NO2 (glycine)	0.159896642435512	0.0985277645692299	-0.00324851864761241	0.852376017256652
LETM1	C3H7NO2 (alanine)	0.176966378541327	0.010279438756931	0.085542000697107	0.613643112917528
LETM1	C4H6O4 (succinate)	0.0616463640011127	-0.0795933572516013	-0.00384454513767863	1
LETM1	C17H27N3O17P2 (UDP-acetyl-hexosamine)			0.0212443360055769
LETM1	C10H16N5O14P3 (GTP)			-0.0204705472289997
LETM1	C6H14N2O2 (lysine)		-0.0938741985415724	0.0663541303590101	0.0913926235976071
LETM1	C4H7NO4 (aspartate)	0.149158694515365	0.00433780006621506	-0.00553502962704775	0.353866738448678
LETM1	C10H17N3O6S (glutathione red)	0.287230610046866	-0.0240095845151714	-0.0391906156500812	0.27288979208266
LETM1	C9H14N3O8P (CMP)	0.158503570666854	0.120900001914598	0.032906936214709	0.126629057966592
LETM1	C6H14N4O2 (arginine)	0.231228275246855	-0.140426560692938	0.113126524921575	0.59487825619083
LETM1	C9H16N3O14P3 (CTP)			-0.0613489020564657
LETM1	C5H10N2O3 (glutamine)	0.30647369153232	-0.0725941047071243	0.0358452422446846	0.924092323448748
LETM1	C3H7NO3 (serine)	0.118151896397921	-0.056493681963362	-0.104151272220286	0.585589897136425
LETM1	C6H8O6 (Hexuronic acid); C6H8O6 (Ascorbate)			-0.0382781456953643
LETM1	C5H11NO2S (methionine)	0.084315112738011	-0.12850707839851	-0.122070407807598	0.324116199615124
LETM1	C3H5O6P (PEP)	0.233936732378525	0.0222411292373131	-0.113035999508582	0.0579962162862386
LETM1	C9H15N2O15P3 (UTP)			-0.0907981875217846
LETM1	C5H12N2O2 (ornithine)	0.061183998038521	-0.0781267231804493	0.0853049843150924	0.158328622398839
LETM1	C11H12N2O2 (tryptophan)	0.0745343525627635	-0.0704433062098782	-0.144991286162426	0.632583462176128
LETM1	C9H11NO2 (phenylalanine)	0.117106032175705	-0.0853657252572025	-0.13756709654932	0.367208213259074
LETM1	C9H11NO3 (tyrosine)	0.201267341351626	-0.0904793411708669	-0.138121296619031	0.751996155036923
LETM1	C24H38N7O19P3S (Malonyl-CoA)			0.003792262
LETM1	C6H13O9P (generic hexose P)	0.146054108942633		-0.152645521087487
LETM1	C6H13O9P (Fructose P)	0.127076412020258	-0.0231941981112589	-0.152645521087487	0.967458583925395
LETM1	CH4N2O (urea)	0.0250130761422674
LETM1	C12H22O11 (sucrose)	0.00286074625488326	-0.122083119739577	-0.123405367723946	0.268194786276817
LETM1	C12H22O11 (generic disaccharide)	0.00286074625488326		-0.123405367723946
LETM1	C6H6O2 (Catechol)			-0.0253572673405368
LETM1	C25H40N7O19P3S (Succinyl-CoA)			-0.06973865
LETM1	C6H13O9P (G6P)	0.0638602211804775	-0.0231941981112589	-0.152645521087487	0.967458583925395
LETM1	C3H9O6P (alpha-glycerophosphate)	-0.111938232489464	0.122992122232275	-0.088915998605786	0.261168092864785
LETM1	C16H25N5O16P2 (GDP-hexose)			0.0231090972464273
LETM1	C3H7NO2S (cysteine)	-0.206221350101213
LETM1	C3H7NO2 (beta-alanine)	0.0567108697547269	0.0219706586166888	0.085542000697107	0.11926081365519
LETM1	C9H13N2O9P (UMP)		0.161605381498421	0.0142000697107006	0.261525773055808
LETM1	C4H4N2O2 (uracil)	-0.0675239180531708	-0.0698592387073538	0.0364064133844545	0.585589897136425
LETM1	C7H7NO2 (anthranilate)	0.116653592703442	-0.102091857143459	0.0511990240501917	0.245888305470193
LETM1	C9H15N3O11P2 (CDP)			-0.0273370512373649
LETM1	C5H14NO (choline)		-0.0355203690623576		0.0478845883163306
LETM1	C3H8O3 (glycerol)	-0.0038143870069264
LETM1	C5H11O8P (ribose-5-P)	-0.0639782074901109	-0.0826514482329891	-0.151207869647905	0.041341368120617
LETM1	C5H11O8P (generic pentose P)	0.0981619627285128	-0.0826514482329891	-0.151207869647905	0.041341368120617
LETM1	C3H7O6P (DHAP/glyceraldehyde 3P)		-0.0765456894217011	-0.218647612408505	0.689381984535085
LETM1	C5H11O8P (ribulose-5-P)	-0.0659131361259127	-0.0826514482329891	-0.151207869647905	0.041341368120617
LETM1	C5H13O14P3 (Phosphoribosyl pyrophosphate)			-0.0611467410247473
LETM1	C10H16N2O3S (biotin)	-0.0900541212856963
LETM1	C5H10O5 (D-ribose)	0.0931851151688067		0.183095155106309
LETM1	C5H10O5 (generic pentose)	-0.0468485650127657		0.183095155106309
LETM1	C4H4O4 (fumarate)	0.305058676997493	0.000724054606142282	-0.104797930287536	0.00822333163358947
LETM1	C6H13NO2 (leucine)	0.104157374237523	-0.133869327172163	-0.145071453468107	0.436832847144418
LETM1	C20H32N6O12S2 (glutathione oxi)		-0.0221732732897288	-0.0716242593238062	0.433488890171833
LETM1	C10H13N4O8P (Inosinic acid)			-0.0415545486232137
LETM1	C10H16N5O12P3 (dATP)			-0.0293970024398745
LETM1	C4H12N2 (putrescine)	0.00317108581233811	-0.0553101280439881		0.750922249025324
LETM1	C6H9N3O2 (histidine)	0.230243932449476	-0.0946051913145757	-0.042345765074939	0.0812432040874682
LETM1	C25H42N7O17P3S (Butyryl-CoA)			0.1004445
LETM1	C6H12O6 (inositol)	0.267687953861119	-0.011690312573522	-0.0142906936214709	0.566645212954189
LETM1	C6H12O6 (generic hexoses (HILIC neg))	0.00286074625488326	-0.128951585222896	-0.0142906936214709	0.0812432040874682
LETM1	C6H12O6 (generic hexoses (HILIC pos))	0.00286074625488326	-0.121010550013208	-0.0142906936214709	0.176203309577271
LETM1	C8H15NO6 (N-acetyl-D-galactosamine)	0.0267631864223609
LETM1	C5H8O3 (alpha-Ketoisovalerate)		0.000724054606142282	0.0337608922969676	0.00822333163358947
LETM1	C20H23N7O6 (5,10-Methylene-THF)			-0.102422536094964
LETM1	C10H14N5O8P (GMP)	0.0504757732255407	0.124310132096929	0.0201882188915999	0.126629057966592
LETM1	C6H6O (Phenol)			-0.047626350644824
LETM1	C5H5N5 (adenine)	0.1438389135217	0.104408103558018		0.245888305470193
LETM1	C5H9NO2 (proline)	0.0371897013134824	0.0743316659151316	0.0230986406413385	0.0273190309290814
LETM1	C4H6O5 (malate)	0.179365714109939	-0.0410090138194501	-0.151164168699895	0.00729279141004393
LETM1	C4H8N2O3 (asparagine)	0.221446368697899	-0.00414733347924275	0.0243708609271523	0.216637899584861
LETM1	C6H6N2O (niacinamide)	0.289155144073453	-0.000550885442014338		0.614644601848097
LETM1	C4H9NO2S (homocysteine)	0.0153128742739158	0.00662631368379581		0.134973957925151
LETM1	C36H72NO8P (C28:0 PC)			0.103510023971827
LETM1	C37H72NO8P (C29:1 PC)			0.169480655280586
LETM1	C37H74NO8P (C29:0 PC)			0.0849215754618334
LETM1	C38H74NO7P (C30:1 PC)			0.0715650052283026
LETM1	C38H74NO8P (C30:1 PC)			0.020233530846985
LETM1	C38H76NO8P (C30:0 PC)			0.0514848379226211
LETM1	C39H76NO8P (C31:1 PC)			0.164980829557337
LETM1	C40H76NO7P (C32:2 PC)		0.0703384424978221	-0.0408818403624956	0.0400361925222271
LETM1	C40H76NO8P (C32:2 PC)		0.0703384424978221	0.0585569884977344	0.0400361925222271
LETM1	C40H80NO7P (C32:1 PC)		0.0913079961387333		0.11851178181824
LETM1	C40H80NO8P (C32:0 PC)		0.0120598215264546		0.987032600290789
LETM1	C41H78NO8P (C33:2 PC)			0.0679365632624608
LETM1	C42H76NO7P (C34:4 PC)		0.094938260686267	-0.0300104566050889	0.59487825619083
LETM1	C42H78NO8P (C34:3 PC)		0.017328938674171	-0.0254165214360404	0.261525773055808
LETM1	C42H80NO8P (C34:2 PC)		0.0140205952854679	-0.0209585221331474	0.0169673958667733
LETM1	C42H84NO7P (C34:1 PC)		0.00862309355598143		0.876371830228124
LETM1	C43H76NO8P (C35:5 PC)			0.10896828163123
LETM1	C43H78NO8P (C35:4 PC)			0.0329940745904496
LETM1	C44H82NO7P (C36:4 PC-A)		0.0566112155861837		0.491257781492706
LETM1	C44H82NO7P (C36:4 PC-B)		0.0356301475937926		0.216637899584861
LETM1	C44H84NO7P (C36:3 PC)		-0.0117148571973572		0.309293995523286
LETM1	C44H86NO7P (C36:2 PC)		-0.0168902958340776		0.0896328757337411
LETM1	C44H88NO7P (C36:1 PC)		0.00703898848793954		0.261525773055808
LETM1	C45H78NO8P (C37:6 PC)			-0.03043569
LETM1	C46H80NO7P (C38:6 PC)		0.017680981864111		0.00729279141004393
LETM1	C46H84NO7P (C38:5 PC)		-0.00223741866201439		0.0121109904443895
LETM1	C46H84NO8P (C38:4 PC)		-0.00246790354387991		0.514609975499497
LETM1	C46H90NO7P (C38:2 PC)		0.0212513580508191		0.436832847144418
LETM1	C48H86NO7P (C40:6 PC)		0.0460836846159507		0.291707051162935
LETM1	C48H96NO7P (C40:0 PC); C50H94NO7P (C42:4 PC)			-0.1144719
LETM1	C50H96NO7P (C42:2 PC)			-0.03931684
LETM1	C54H96NO8P (C46:6 PC)			-0.03206344
LETM1	C6H8O7 (citrate)	0.184102863822326	-0.0423471031059278	-0.00164865806901359	0.11851178181824
LETM1	C6H12O6 (mannose)	-0.165777158695187		-0.0142906936214709
LETM1	C3H6O2 (C3:0 (Propionic acid))			0.0885901782765919
LETM1	C37H68O5 (C34:2 DAG)		0.13096035257739		0.614644601848097
LETM1	C37H70O5 (C34:1 DAG)		0.145457370460191		0.00530615871666521
LETM1	C39H72O5 (C36:2 DAG)		0.106697503530042		0.00729279141004393
LETM1	C39H74O5 (C36:1 DAG)		0.163858709412527		0.0579962162862386
LETM1	C41H62O5 (C38:9 DAG)			0.0242123112797706
LETM1	C47H76O5 (C44:8 DAG)			0.0199651446497037
LETM1	C11H6O3 (Coumarate); C9H8O3 (Angelicin)			-0.095775531544092
LETM1	C9H8O3 (Coumarate)			-0.153130143891783
LETM1	C15H22N2O18P2 (Uridine diphosphate glucuronic acid)			-0.183604043220634
LETM1	C3H4O4 (beta-hydroxypyruvate)	0.15241146040205
LETM1	C11H15N5O3S (methylthioadenosine)	0.0791004984690484
LETM1	C19H36O2 (Nonadeca-10(Z)-enoic acid)			0.0154060648309516
LETM1	C5H6N2O2 (thymine)		0.0201263053485745	-0.0338115209434432	0.177844188094079
LETM1	C7H6O2 (Benzoate)			-0.00351690484489369
LETM1	C24H42O21 (Glycogen)			-0.0549808295573371
LETM1	C5H11NO2 (valine)	0.0958196191823803	-0.0700952491296523	-0.136472638550017	0.324116199615124
LETM1	C3H6O3 (lactate)	0.156728240324919	-0.0882554661592989	-0.0259114674102475	0.00530615871666521
LETM1	C27H46O (cholesterol)	-0.256855899256737
LETM1	C4H9NO3 (threonine)	0.286729420586014	-0.020381372909583	-0.0174869292436389	0.349054408456136
LETM1	C14H22N2O16P2 (UDP-pentose)			-0.0514029726411598
LETM1	C6H10O7 (glucuronate)	-0.273431972684487	-0.1073986026404	-0.109149529452771	0.59487825619083
LETM1	C6H10O7 (generic hexuronate)	-0.273431972684487		-0.109149529452771
LETM1	C30H59NO3 (Ceramide (d18:1/12:0))			0.0343813175322412
LETM1	C34H67NO3 (C16 Cer)			0.17430115022656
LETM1	C36H69NO3 (C18:1 Cer)			0.0696235622168003
LETM1	C36H71NO3 (C18 Cer)			0.117929592192402
LETM1	C38H75NO3 (C20 Cer)			0.0654549193577448
LETM1	C42H81NO3 (C24:1 Cer)			0.102478215406065
LETM1	C3H7O7P (3-phosphoglycerate)	-0.152552044718342	-0.0548399614451964	-0.0865318926455211	0.195784408065617
LETM1	C12H23NO10 (Lactosamine)			-0.0271035203903799
LETM1	C10H15N5O9P2 (dADP)	0.0824364015571154
LETM1	C2H2O4 (oxalate)		0.0572079806148875		0.140879935289535
LETM1	C10H13N5O4 (adenosine)	0.122397030848218	-0.119340643433436	-0.0955751965625986	0.437764012062718
LETM1	C3H7NO2 (sarcosine)		0.0129586159498994	0.085542000697107	0.696450938504677
LETM1	C10H14N2O5 (thymidine)		-0.0167446615282021		0.730516561865854
LETM1	C20H32O2 (Arachidonic acid)			-0.0407842453816661
LETM1	C2H5O5P (acetylphosphate)	0.146076578459996		-0.182450331125828
LETM1	C6H10O3 (4-Methyl-2-oxopentanoate)			0.0141408156151969
LETM1	C9H14N3O7P (dCMP)		0.0565258738089316		0.823052061496327
LETM1	C5H5N5O (guanine)	-0.0180325207953646		0.0227361648101906
LETM1	C12H22O11 (lactose)	0.00286074625488326	-0.137301777981737	-0.123405367723946	0.42907867414893
LETM1	C2H7NO3S (taurine)	0.0124297777383181	0.0220030141060135	0.0727222028581387	0.0847268299398833
LETM1	C4H8O2 (C4:0 (Butyric acid))			0.189895599421124
LETM1	C8H15NOS2 (Lipoamide)			-0.00567968427996406
LETM1	C16H32O2 (n-hexadecanoate)	0.0131042650399246		0.0396096200766818
LETM1	C8H9NO3 (pyridoxal)	0.0982753757203571
LETM1	C10H10O6 (Chorismate)			0.0054862369172528
LETM1	C6H12O7 (gluconic acid)	0.103219576101332		-0.0709515510630882
LETM1	C3H6O4 (glycerate)	-0.052076769341328		0.0515197381664
LETM1	C5H10O5 (arabinose)	-0.156619268582479		0.183095155106309
LETM1	C5H4N4O (hypoxanthine)	-0.0230712440123925	0.0175710094147873		0.0847268299398833
LETM1	C8H17NO7 (N-Gluconyl ethanolamine); C9H13N5O3 (Dihydrobiopterin)			-0.0989020564656675
LETM1	C11H19NO9 (acetylneuraminate)	-0.0272847519148544		-0.0661798536075288
LETM1	C6H13O9P (M6P)	0.0283458791864841		-0.152645521087487
LETM1	C4H9O7P (erythrose-4P)	0.0966824061513683	-0.0173994191132435	0.133293946753228	1
LETM1	C19H26O2 (Androstenedione)			0.029822237713489
LETM1	C7H15O10P (Sedoheptulose P)			-0.129752527012897
LETM1	C10H16N2O8 (Edetic Acid)			-0.038365317502034
LETM1	C10H12N4O5 (inosine)	-0.04881800145155	-0.0482538573992468	-0.11432390582429	0.0662107155335644
LETM1	C5H4N2O4 (Orotate)			-0.00429592566741682
LETM1	C9H12N2O6 (uridine)	-0.0410046603244588	-0.0426925818296212	0.037831997211572	0.353866738448678
LETM1	C4H9N3O2 (creatine)	-0.00236857485619367	0.00479573431559202		0.140879935289535
LETM1	C15H23N5O14P2 (ADP-ribose)			-0.00314046706169397
LETM1	C14H26N4O11P2 (CDP-choline)			-0.0341059602649007
LETM1	C6H8O7 (isocitrate)		-0.0742747974010019	-0.00164865806901359	0.126629057966592
LETM1	C7H19N3 (Spermidine)	0.0765870216938287
LETM1	C30H52O26 (Amylopectin)			-0.113836
LETM1	C7H15NO3 (carnitine)	0.0323915283733347	-0.0339215841509476		0.577326545196007
LETM1	C18H37NO2 (Sphingosine)			-0.00720286441518609
LETM1	C6H8O5 (Oxoadipate)			0.0509306378529104
LETM1	C16H25N5O15P2 (GDP-L-fucose)			0.0164900662251656
LETM1	C6H13N3O3 (citrulline)	0.0233184133093906	-0.0340208848853286	0.0255158814185191	0.742721454164245
LETM1	C10H12N2O3 (kynurenine)	0.296961574125869	-0.00511230340279105		0.353866738448678
LETM1	C4H9NO2 (GABA)		0.0412973809532519	-0.118902056465667	0.16946630727146
LETM1	C10H20O7P2 (Geranyl-PP)			-0.0490693621470896
LETM1	C6H13O10P (6-phosphogluconate)	0.0339624383820149	-0.0125897447079392	-0.0646985012199373	0.954604438260135
LETM1	C2H8NO4P (5-Hydroxymethyl-2-furanoate); C6H5O4 (Ethanolamine phosphate)			0.0179539909376089
LETM1	C3H4O4 (malonate)	0.173431564072992		-0.0848658069013594
LETM1	C33H64NO8P (PE(14:0/14:1(9Z)))			0.0776856724343903
LETM1	C33H66NO8P (PE(14:0/14:0))			0.0898745207389334
LETM1	C35H68NO7P (PE(14:1(9Z)/P-16:0))			0.043691181596375
LETM1	C35H68NO8P (PE(14:0/16:1(9Z)))			0.0799860578598815
LETM1	C35H70NO8P (PE(14:0/16:0))			0.126754966887417
LETM1	C37H72NO7P (PE(14:0/P-18:1(11Z)))			0.130735447891251
LETM1	C37H68NO8P (PE(14:0/18:3(6Z,9Z,12Z)))			0.0601150226559777
LETM1	C37H70NO8P (PE(14:0/18:2(9Z,12Z)))			0.0857511327988846
LETM1	C39H70NO7P (PE(18:4(6Z,9Z,12Z,15Z)/P-16:0))			-0.178114325548972
LETM1	C39H72NO7P (PE(18:3(6Z,9Z,12Z)/P-16:0))			0.097187173231091
LETM1	C38H70NO8P (PE(15:0/18:3(6Z,9Z,12Z)))			-0.132697804112931
LETM1	C39H72NO8P (PE(14:0/20:3(5Z,8Z,11Z)))			0.126559776925758
LETM1	C39H74NO8P (PE(14:0/20:2(11Z,14Z)))			0.160833042872081
LETM1	C41H74NO7P (PE(18:3(6Z,9Z,12Z)/P-18:1(11Z)))			-0.0342488672011154
LETM1	C41H78NO7P (PE(18:1(11Z)/P-18:1(11Z)))			0.00433252004182642
LETM1	C41H70NO8P (PE(14:0/22:6(4Z,7Z,10Z,13Z,16Z,19Z)))			0.0675985252688696
LETM1	C43H74NO7P (PE(O-16:1(1Z)/22:6(4Z,7Z,10Z,13Z,16Z,19Z)))			-0.0625444405716278
LETM1	C43H78NO7P (PE(O-18:1(1Z)/20:4(5Z,8Z,11Z,14Z)))			-0.0458870686650401
LETM1	C43H68NO8P (PE(18:4(6Z,9Z,12Z,15Z)/20:5(5Z,8Z,11Z,14Z,17Z)))			-0.0420913943733549
LETM1	C45H80NO7P (PE(22:4(7Z,10Z,13Z,16Z)/P-18:1(11Z)))			-0.166298361798536
LETM1	C45H82NO7P (PE(22:4(7Z,10Z,13Z,16Z)/P-18:0))			-0.131917
LETM1	C45H76NO8P (PE(18:1(11Z)/22:6(4Z,7Z,10Z,13Z,16Z,19Z)))			0.0134228
LETM1	C6H14NO8P (Hexosamine P)			-0.0830969702832054
LETM1	C6H14O12P2 (Hexose bisP)			-0.225932380620425
LETM1	C9H11NO4 (Dihydroxy-Phe)			0.0744928546531893
LETM1	C8H16NO9P (N-Acetyl-D-glucosamine 1P and 6P)	0.0360823156664308		-0.0211571976298362
LETM1	C10H16N2O11P2 (dTDP)			0.0147228999651447
LETM1	C10H15N2O8P (dTMP)			0.0707511944503531
LETM1	C9H13N2O8P (dUMP)			-0.00936911815963751
LETM1	C5H4N4O3 (urate)	0.0040310795661921	-0.0980900174218211	-0.173203206692227	0.436832847144418
LETM1	C12H17N4OS (thiamine)		-0.0954004642921434		0.739187739616822
LETM1	C5H12O5 (xylitol)	-0.0272232304900182		-0.138567445102823
LETM1	C5H4N4O2 (xanthine)	-0.0824971659490306	-0.0862240869221248	0.00968281631230394	0.34165138389232
LETM1	C9H14N4O3 (carnosine)		-0.118169912893409	-0.0852178459393517	0.0611412001438346
LETM1	C10H13N5O5 (guanosine)	-0.109880309211109	-0.0611274467532466		0.966413161131931
LETM1	C15H10O7 (Quercetin)			-0.0431144382567827
LETM1	C6H14O6 (mannitol and dulcitol)	0.0372221795366658		-0.294559079818752
LETM1	C14H18O4 (Ubiquinone-1)			-0.00953990937608923
LETM1	C10H20O (Menthol)			-0.104759680654883
LETM1	C6H13NO2 (isoleucine)	0.147223033993143	-0.136013640387617	-0.145071453468107	0.69602263412213
LETM1	C6H11NO2 (pipecolate)		0.0120721599253719		0.831195766196654
LETM1	C21H30O2 (Progesterone)			-0.0145207389334263
LETM1	C6H10O (Cyclohexanone)			0.0514290693621471
LETM1	C19H39O7P (LPA(0:0/16:0))			0.272272568839317
LETM1	C21H43O7P (LPA(0:0/18:0))			0.108490763332172
LETM1	C37H69O8P (PA(16:0/18:2(9Z,12Z)))			0.0206517950505403
LETM1	C37H71O8P (PA(16:0/18:1(11Z)))			-0.0162600209132102
LETM1	C21H41O7P (LPA(0:0/18:1(9Z)))			0.224904539743353
LETM1	C6H6O6 (aconitate)		-0.065750134470241	-0.0348204949459742	0.0579962162862386
LETM1	C6H12O4 (Mevalonate)			-0.119167060968206
LETM1	C18H32O16 (Triose)			-0.0908260718020216
LETM1	C33H62O6 (C30:0 TAG)			0.0637889989163823
LETM1	C39H74O6 (C36:0 TAG)			0.0304461750141062
LETM1	C49H90O6 (C46:2 TAG)		0.147486717372677		0.367208213259074
LETM1	C49H92O6 (C46:1 TAG)		0.198825375943904		0.0579962162862386
LETM1	C49H94O6 (C46:0 TAG)		0.161891650803137		0.514609975499497
LETM1	C51H92O6 (C48:3 TAG)		0.088464745801725		0.0611636396955654
LETM1	C51H94O6 (C48:2 TAG)		0.181781647965918		0.0387694570616708
LETM1	C51H96O6 (C48:1 TAG)		0.193652567096029		0.134973957925151
LETM1	C51H98O6 (C48:0 TAG)		0.159191248355829		0.436832847144418
LETM1	C53H100O6 (C50:1 TAG)		0.165523878727667		0.353866738448678
LETM1	C53H102O6 (C50:0 TAG)		0.1212301069469		0.558937499922509
LETM1	C53H96O6 (C50:3 TAG)		0.144234213875384		0.0913926235976071
LETM1	C53H98O6 (C50:2 TAG)		0.168076485270459		0.0662107155335644
LETM1	C55H100O6 (C52:3 TAG)		0.13444762162647		0.0675504526375067
LETM1	C55H102O6 (C52:2 TAG)		0.158735327545722		0.176203309577271
LETM1	C55H104O6 (C52:1 TAG)		0.112842238986869		0.590478515530054
LETM1	C55H96O6 (C52:5 TAG)		0.107217841475383		0.739187739616822
LETM1	C55H98O6 (C52:4 TAG)		0.102181233869404		0.751996155036923
LETM1	C57H100O6 (C54:5 TAG)		0.0939130517323298		0.24917170163584
LETM1	C57H102O6 (C54:4 TAG)		0.085075927421788		0.689381984535085
LETM1	C57H104O6 (C54:3 TAG)		0.110817046249141		0.261525773055808
LETM1	C57H106O6 (C54:2 TAG)		0.123079694802946		0.367208213259074
LETM1	C57H108O6 (C54:1 TAG)		0.100742777617361		0.924240736661817
LETM1	C57H96O6 (C54:7 TAG)		0.0740561350570383		0.337355183671185
LETM1	C57H98O6 (C54:6 TAG)		0.0721234230545578		0.353866738448678
LETM1	C59H100O6 (C56:7 TAG)		0.0470962372231588		0.0816035920715043
LETM1	C59H102O6 (C56:6 TAG)		0.0562446154154474		0.11926081365519
LETM1	C59H104O6 (C56:5 TAG)		0.0531599558957407		0.353866738448678
LETM1	C59H106O6 (C56:4 TAG)		0.0786763367479529		0.837996803179134
LETM1	C59H108O6 (C56:3 TAG)		0.0957739040497653		0.353866738448678
LETM1	C59H110O6 (C56:2 TAG)		0.122688480934722		0.407819939871966
LETM1	C59H98O6 (C56:8 TAG)		0.0418860387950336		0.268194786276817
LETM1	C61H102O6 (C58:8 TAG)		0.0328087160689629		0.134973957925151
LETM1	C61H104O6 (C58:7 TAG)		0.0196396734884307	0.03148487	0.0820296595739447
LETM1	C61H106O6 (C58:6 TAG)		0.0293421790037937		0.140879935289535
LETM1	C20H32O5 (Prostaglandin E2)			-0.00177413733008017
LETM1	C20H30O5 (8-iso-15-keto-PGE2)			0.0107145346810735
LETM1	C4H6N2O2 (dihydrouracil)	-0.135850095048529		0.00491460439177414
LETM1	C5H9NO3 (5-aminolevulinate)			0.141205995120251
LETM1	C4H7NO3 (Aspartate semialdehyde)			-0.00321714883234577
LETM1	C20H21N7O6 (5,10-Methenyltetrahydrofolic acid)			-0.0438236319275009
LETM1	C7H16O13P2 (Sedoheptulose bisP)			-0.19336354130359
LETM1	C11H20N2O6 (Saccharopine)			-0.0165249215754618
LETM1	C9H15N2O14P3 (dUTP)	0.235000019660824
LETM1	C20H30O (Vitamin A)			-0.0289857093063785
LETM1	C9H13N3O5 (cytidine)	-0.0664954196416679	0.0542894544723611		0.739187739616822
LETM1	C11H12O5 (Elenolide)			-0.00383757406761938
LETM1	C8H11NO (tyramine)	-0.011166482101998
LETM1	C5H8O4 (ethylmalonate)	0.220332189063554		0.130352039037992
LETM1	C5H6O4 (Itaconate)			-0.069850121993726
LETM1	C6H12N2O4S2 (L-Cystine)			0.0130393865458348
LETM1	C7H10O5 (Shikimate)			0.0398344717972196
LETM1	C19H19N7O6 (Folate)			0.0363506448239805
LETM1	C3H7NO5S (Cysteic acid)			-0.115592742406489
LETM1	C6H12O5 (generic deoxyhexose)	0.000738268452953497		-0.258173579644475
LETM1	C16H32O (Palmitaldehyde)			0.00998605785988149
LETM1	C2H7NO2S (hypotaurine)	0.0328676746297149		0.091178110840014
LETM1	C19H30O2 (Androsterone)			-0.00298536595567891
LETM1	C9H12N2O5 (2'-deoxyuridine)	-0.0997107086950338
LETM1	C5H12O5 (L-arabitol)	-0.0942960398832958		-0.138567445102823
LETM1	C19H28O2 (Dehydroepiandrosterone)			-0.0790938298134056
LETM1	C8H8O4 (homogentisate)	0.106174120546616		-0.031375070908927
LETM1	C8H8O2 (Phenyl acetate)			0.00718020216103172
LETM1	C37H77N2O6P (C14:0 SM)		-0.0435718352497858		0.960575603978852
LETM1	C39H77N2O6P (C16:1 SM)		-0.110302753153866		0.151001667599147
LETM1	C39H79N2O6P (C16:0 SM)		-0.0195817750437182		0.739187739616822
LETM1	C41H77N2O7P (C18:2 SM)		0.00603389605938449		0.933418681729055
LETM1	C41H81N2O6P (C18:1 SM)		-0.00149741542419178		0.797310643438823
LETM1	C41H83N2O6P (C18:0 SM)		0.0257888239413069		0.924240736661817
LETM1	C45H89N2O6P (C22:1 SM)		0.0158993823093155		0.861233832370244
LETM1	C45H91N2O6P (C22:0 SM)		-0.0105054628681274		0.134973957925151
LETM1	C47H93N2O6P (C24:1 SM)		-0.0591358234285513		0.680356137186865
LETM1	C47H95N2O6P (C24:0 SM)		-0.0450726042129729		0.9756938519659
LETM1	C7H8O (Benzyl alcohol)			-0.023196235622168
LETM1	C5H8O (Methyl propenyl ketone)			-0.0128947480783842
LETM1	C10H13N5O3 (2-deoxyadenosine)		-0.0103694015946159		0.924240736661817
LETM1	C11H20N4O11P2 (CDP-ethanolamine)			-0.15719414430115
LETM1	C10H12N5O6P (cAMP)		0.0378329656913923		0.436832847144418
LETM1	C3H6O3 (glyceraldehyde)	-0.14951627973016
LETM1	C22H32O5 (Resolvin D2)			0.0739247124433601
LETM1	C8H8O (Phenylacetaldehyde)			0.0131788079470199
LETM1	C3H7NO4S (3-Sulfinoalanine)			0.0499128616242593
LETM1	C14H25NO11 (N-Acetyllactosamine)			-0.0269710935614372
LETM1	C9H21N3O (Acetylspermidine)			-0.182135207625246
LETM1	C7H11NO5 (Acetyl-Glu)			0.186158940397351
LETM1	C43H81O13P (PI(16:0/18:1(11Z)))			0.1258452
LETM1	C45H83O13P (PI(16:0/20:2(11Z,14Z)))			0.01320321
LETM1	C45H82O16P2 (PIP(16:0/20:3(5Z,8Z,11Z)))			-0.1296689
LETM1	C43H81O19P3 (PIP2(16:0/18:2(9Z,12Z)))			0.0108191
LETM1	C7H7NO3 (3-Hydroxyanthranilic acid)			-0.021878703380969
LETM1	C10H9NO (Indoleacetaldehyde)			-0.180902753572673
LETM1	C20H34O5 (Prostaglandin F2a)			-0.0348239804810038
LETM1	C8H8O3 (p-Hydroxyphenylacetic acid)			0.0817079121645173
LETM1	C11H12N2O3 (oxitryptan)	0.0265829117561948
LETM1	C6H15O9P (M1P); C6H15O9P (S6P)	0.163264738474068		-0.147307680912878
LETM1	C6H9NO4 (L-2-Amino-4-methylenepentanedioic acid)			-0.124881600628838
LETM1	C10H13N4O9P (Xanthylic acid)			0.149226341256889
LETM1	C7H14N2O4 (Diaminopimelate)			-0.0907581829541848
LETM1	C8H14N2O5S (glu-cys)	0.113787398376863		-0.0444231439525967
LETM1	C8H20NO6PR (alpha-glycerophosphocholine)	-0.241444545301333	-0.044876578965659	-0.142575810386894	0.0812432040874682
LETM1	C12H23O14P (trehalose 6P)	0.0385133087379071		-0.0365284071104915
LETM1	C24H40O5 (Cholate)			0.0171906587661206
LETM1	C9H15N3O10P2 (dCDP)			0.0410038698186543
LETM1	C18H34O2 (oleate)	0.0665672055079736		0.0414430115022656
LETM1	C5H11NO2 (betaine)	0.128918145744255	-0.0156333229661741	-0.136472638550017	0.34389769459703
LETM1	C7H10O7 (2-Methylcitric acid); C8H14O2S2 (Lipoate)			0.0602962704775183
LETM1	C4H6O2 (Succinic aldehyde)			0.00703032415475776
LETM1	C27H36O9 (Crocin 4)			0.037682119205298
LETM1	C20H28O2 (All-trans-retinoic acid)			-0.0317880794701987
LETM1	C10H12N2O (serotonin)		-0.0317035314312226		0.436832847144418
LETM1	C6H6N2O2 (Urocanate)			-0.121324503311258
LETM1	C4H7N3O (creatinine)	-0.0130129822740868	-0.0914473323808752	0.0673893929848574	0.922469429298881
LETM1	C6H14O6 (sorbitol)	-0.0449215305263412	-0.179704092468472	-0.294559079818752	0.140879935289535
LETM1	C5H10O2 (Pentanoic acid)			0.0362600209132102
LETM1	C9H9NO4 (Salicyluric acid)			0.0439212269083304
LETM1	C8H15NO7 (N-(1-Deoxy-1-fructosyl)glycine); C9H11N5O3 (Sepiapterin); C9H19NO2S2 (8-[(Aminomethyl)sulfanyl]-6-sulfanyloctanoic acid)			-0.138330428720809
LETM1	C16H26N2O16P2 (dTDP-hexose)			-0.00135238759149529
LETM1	C10H18O (Alpha-Terpineol)			-0.0758350499657795
LETM1	C8H9NO4 (4-pyridoxate)		-0.0415922830023292	-0.0404008365284071	0.803905923521152
LETM1	C6H6O4S (Phenol sulfate)			-0.0825618682467759
LETM1	C16H18O9 (Biflorin)			0.0208435721282972
LETM1	C16H12O4 (Homolanthionine); C8H16N2O6S (Formononetin)			-0.0493186208771718
LETM1	C9H17NO5 (pantothenate)	0.0318397859831389	0.0463740763710837	0.0467305681422098	0.337355183671185
LETM1	C6H5NO3 (4-Nitrophenol)			-0.00706517950505403
LETM1	C5H10O6 (Pentonic acid); C6H14OS2 (S-Propyl 1-propanesulfinothioate)			0.0783896828163123
LETM1	C9H13N3O4 (2-deoxycytidine)		0.0616168252627946	-0.117504459310309	0.924240736661817
LETM1	C26H44N7O17P3S (2-Methylbutyryl-CoA)			0.03723778
LETM1	C4H6O6 (tartarate)	0.0733772667114244		0.0634786745882362
LETM1	C5H8N2O2 (Dihydrothymine)			0.0395468804461485
LETM1	C20H30O3 (Leukotriene A4)			-0.0779993028929941
LETM1	C16H21N3O8S (Cephalosporin C)			0.0278006758464623
LETM1	C6H8O4 (2,3-Dimethylmaleate)			0.120707563611014
LETM1	C10H14N2O4 (porphobilinogen)	-0.0344356571721542
LETM1	C5H7NO4 (2-Oxoglutaramate)			-0.0456221680027884
LETM1	C7H10O6 (3-Dehydroquinate); C8H14OS2 (5-(Methylthio)-2-[(methylthio)methyl]-2-pentenal)			0.0220250958522133
LETM1	C18H24O2 (Estradiol)			-0.124247449235653
LETM1	C6H11NO4 (2-aminoadipate)		-0.0634691747401734	0.0184419658417567	0.113643344986065
LETM1	C3H4O3S (Mercaptopyruvic acid)			0.0178563959567794
LETM1	C20H32O4 (Leukotriene B4)			0.0274973858487278
LETM1	C10H16O ((-)-trans-Carveol)			-0.103863987096871
LETM1	C11H13N3O (Tryptophanamide)			-0.0950122821647992
LETM1	C2H5O6P (Phosphoglycolic acid)			-0.0369397002439875
LETM1	C6H12N2O3 (Ala-Ala)			-0.0094457999302893
LETM1	C3H8NO6P (phosphoserine)	0.114680457135201		-0.118386197281283
LETM1	C4H9NO2 (dimethylglycine)		-0.0830491604693037	-0.118902056465667	0.140879935289535
LETM1	C5H11N3O2 (4-guanidinobutanoate)	0.0815156918468644		0.00909028327839599
LETM1	C8H8O6 (4-Fumarylacetoacetic acid)			0.0394457999302893
LETM1	C6H10O6 (gulono-1,4-lactone)	0.161928165379179		0.0487138375740676
LETM1	C6H10O6 (gulonolactone isomer)	-0.0981281818717356		0.0487138375740676
LETM1	C6H9NO5 (Acetyl-Asp)			0.265531544092018
LETM1	C20H31N3O19P2 (UDP-N-acetylmuraminate)	0.280085358960387		0.092251816402748
LETM1	C12H17N4O4PS (Thiamine monophosphate)			0.243788776577205
LETM1	C9H17NO3 (N-Heptanoylglycine)			-0.0831578947368421
LETM1	C4H10NO6P (P-homoserine)			-0.0531650511158723
LETM1	C10H13N2O11P (orotidine)	0.254455461613547		0.0953990937608923
LETM1	C10H13N2O11P (Orotidylic acid)	0.254455461613547		0.00749041477866853
LETM1	C3H9NO (trimethylamine-N-oxide)		0.0015662096812761		0.0812432040874682
LETM1	C6H6O3 (Pyrogallic acid)			0.0200836528407111
LETM1	C11H23N2O7PS (Pantetheine 4'-phosphate)			0.128584872777971
LETM1	C6H14O10P2 ((S)-5-Diphosphomevalonic acid)			0.0390519344719414
LETM1	C5H12O11P2 (Ribose 1,5-bisphosphate)			-0.0984751642342342
LETM1	C7H11N3O2 (3-methyl-L-histidine)	0.108651174186428
LETM1	C5H9NO3 (4-hydroxyproline)	0.1055400043065	0.0484289800867089	0.141205995120251	0.555155923126518
LETM1	C3H8O10P2 (diphosphoglycerate)	-0.201328862776462		-0.267079121645173
LETM1	C6H13O9P (I1P)	0.0481127142756989		-0.152645521087487
LETM1	C9H8O4 (4-Hydroxyphenylpyruvic acid)			-0.009611371219393
LETM1	C7H16NO2 (butyrobetaine)		0.0525465377160913		0.837996803179134
LETM1	C50H95NO8 (Glucosylceramide (d18:1/26:1(17Z)))			0.1028217
LETM1	C11H19O13P (1-Phosphatidyl-D-myo-inositol)			-0.0490345067967933
LETM1	C9H19O11P (1-(sn-Glycero-3-phospho)-1D-myo-inositol)			0.0222655977692576
LETM1	C5H14NO6P (Glycerylphosphorylethanolamine)			-0.106887417218543
LETM1	C4H7NO2 (Homoserine lactone)			-0.0935761589403974
LETM1	C6H11O9P (6-Phosphonoglucono-D-lactone)			-0.016598117811084
LETM1	C21H39O9P (Dolichyl b-D-glucosyl phosphate)			0.00902405805512547
LETM1	C7H11NO4 (Acetyl-Glu-semialdehyde)			0.0666713140467062
LETM1	C10H16N4O3 (anserine)		-0.12003049922351	-0.131915416447781	0.102971011639474
LETM1	C27H46O4 (3a,7a-Dihydroxycoprostanic acid)			-0.193827117462531
LETM1	C10H15N4O13P3 (2'-Deoxyinosine triphosphate)			-0.00639248795528837
LETM1	CH2O3 (Carbonic acid)			0.123516904844894
LETM1	C14H12O2 (Benzyl Benzoate)			-0.108902056465668
LETM1	C17H21NO4 (Scopolamine)			0.124721265877762
LETM1	C5H10N2O3S (Cys-Gly)			0.00439525967235971
LETM1	C7H6O5 (Gallic acid)			-0.0122394669218127
LETM1	C13H18O7 (Salicin)			0.099383060299756
LETM1	C6H11NO3 (4-Acetamidobutanoate)			0.11093760892297
LETM1	C15H10O5 (Apigenin)			0.144271648894834
LETM1	C15H12O (Chalcone)			-0.132893109875538
LETM1	C6H12O6 (D-allose)	0.0203328309083638		-0.0142906936214709
LETM1	C10H10O4 (trans-Ferulic acid)			-0.104534772163487
LETM1	C7H8O2 (Orcinol)			-0.0760299756012548
LETM1	C18H36O2 (C18:0)			0.0147906734820692
LETM1	C5H4O3 (Furoic acid)			-0.0191251307075636
LETM1	C27H44O2 (7-Ketocholesterol)			-0.0690728476821192
LETM1	C10H20O2 (Decanoic acid (FA10:0))			-0.0517601951899617
LETM1	C6H12O2 (Hexanoic acid)			-0.00428372255141164
LETM1	C9H9NO3 (hippurate)		-0.142769701724961	-0.00955733705123737	0.268194786276817
LETM1	C13H18O2 (Ibuprofen)			0.000372952248170094
LETM1	C20H20O6 (Xanthoxylol)			-0.0129801324503311
LETM1	C10H17NO6 (malonylcarnitine)		0.0829091233275632	-0.0530080167305682	0.89719924745239
LETM1	C18H32O2 (C18:2)			0.0366364586964099
LETM1	C13H16N2O2 (melatonin and derivative)	-0.0651452598086205		0.0382990922787635
LETM1	C9H18O2 (Oenanthic ether)			0.0756186824677588
LETM1	C21H24O10 (Phenethyl 6-galloylglucoside)			0.108912513070756
LETM1	C8H6O4 (Phthalate)			0.0351097943534333
LETM1	C20H40O2 (3D,7D,11D-Phytanic acid)			-0.0301429069362147
LETM1	C15H13N3O4S (Piroxicam)			-0.017242941791565
LETM1	C4H8O5 (Threonate)			0.122363192750087
LETM1	C10H18O9 (Arabinopyranobiose)			-0.0593203723600542
LETM1	C27H44O3 (24,25-Dihydroxyvitamin D)			0.0451534028872626
LETM1	C15H26N2O12 (Chitobiose)			-0.151334959916347
LETM1	C10H18N2O6 (Nopalinic acid)			-0.0299965144649704
LETM1	C19H22O6 (Gibberellin A3)			-0.0672464273265947
LETM1	C20H18O5 (Otobanone)			-0.0313907831837061
LETM1	C16H14O6 (Hesperetin)			-0.0819258294927372
LETM1	C9H10O (Indan-1-ol)			-0.0240989891948414
LETM1	C16H14O3 (Ketoprofen)			-0.0709324424298304
LETM1	C10H7NO3 (kynurenate)	0.0290082441382482	-0.111178059183408	-0.165622168002788	0.0579962162862386
LETM1	C21H20O11 (naringenin-4'-O-glucuronide)			0.0329836179853608
LETM1	C10H12N4O6 (xanthosine)	-0.182848680393427	-0.0533149359395023		0.613643112917528
LETM1	C10H14O (Thymol)			-0.0914692327198262
LETM1	C12H20O12P2 (Alginic acid)			-0.0209916712995636
LETM1	C4H8O4 (Tetrose)			0.070878354827466
LETM1	C5H10O4 (Deoxyribose)			-0.0319762983617985
LETM1	C15H11I4NO4 (thyroxine)		-0.148020733073474		0.398898656070458
LETM1	C18H36O (Stearaldehyde)			-0.0348588358313001
LETM1	C9H10O2 (Hydrocinnamic acid)			-0.0301185081910073
LETM1	C3H8O (Propanol)			0.0375287556639944
LETM1	C17H23N4O9P (FMNH2 (red)); C23H22O10 (6''-O-Acetyldaidzin)			-0.0927780522639358
LETM1	C18H16O8 (Rosmarinic acid)			0.191097943534333
LETM1	C11H22O (Undecanal)			0.0384228623612685
LETM1	C5H7NO3 (pyroglutamate)	0.293923127832111	-0.11599729971153	-0.0846741024747299	1
LETM1	C10H18N2O3 (Dethiobiotin)			0.0387347507842454
LETM1	C30H50O2 (Obtusifoliol)			-0.0270792396274774
LETM1	C44H68O13 (Okadaic acid)			-0.1817741
LETM1	C15H30O (Pentadecanal)			-0.0418194492854653
LETM1	C7H16NO2 (acetylcholine)		0.03342415446128		0.423696712647533
LETM1	C11H11NO3 (Indolelactic acid)			-0.0728303813705905
LETM1	C4H7NO3 (acetylglycine)		0.0908019695312606		0.353866738448678
LETM1	C20H30O2 (Eicosapentaenoic acid)			-0.099738584872778
LETM1	C7H14O7 (Sedoheptulose)			-0.212293667038828
LETM1	C10H14O2 (C10:3)			-0.126612059951203
LETM1	C10H16O2 (C10:2)			-0.0811606831648658
LETM1	C8H6O3 (Phenylglyoxylic acid)			0.0192471244336006
LETM1	C8H16O2S2 (Dihydrolipoate)			-0.0778145695364239
LETM1	C14H19NO9S2 (Glucotropaeolin)			-0.0353869252238939
LETM1	C8H16N2O3 (Gly-Leu)			0.073429766469153
LETM1	C30H47N3O9S (Leukotriene C4)			0.092370244310112
LETM1	C15H10O4 (5-L-Glutamyl-taurine); C7H14N2O6S (Daidzein)			0.0814987800627396
LETM1	C3H5NO2 (Dehydroalanine)			-0.0146148483792262
LETM1	C6H7NO4 (2-Aminomuconic acid)			0.244165214360404
LETM1	C12H18O13 (4-O-alpha-D-Galactopyranuronosyl-D-galacturonic acid)			-0.0903190051577592
LETM1	C12H24O (Dodecylaldehyde)			-0.00691530149878006
LETM1	C30H46O4 (Glycyrrhetinic acid)			0.0402892994074591
LETM1	C7H14N2O4S (cystathionine)	0.181966406976887	0.1034791410762	0.0860508888114326	0.543796347292704
LETM1	C11H21NO4 (butyrylcarnitine/isobutyrylcarnitine)		0.135739094112766		0.933459138390591
LETM1	C13H26NO4 (hexanoylcarnitine)		0.0873252230256865	0.0713802718717323	0.422182091055163
LETM1	C14H27NO4 (heptanoylcarnitine)		0.00208019072406838	0.0876228651097944	0.543796347292704
LETM1	C19H38NO4 (lauroylcarnitine)		0.0040447878223604		0.966413161131931
LETM1	C21H41NO4 (myristoylcarnitine)		0.00846480070682678		0.967458583925395
LETM1	C25H48NO4 (oleylcarnitine)		-0.0297239232809916		0.437764012062718
LETM1	C25H50NO4 (stearoylcarnitine)		-0.0373517092882002		0.751996155036923
LETM1	C27H46NO4 (arachidonylcarnitine)		0.0102758721842482		0.97291707144637
LETM1	C4H10N3O5P (phosphocreatine)		0.000847153336472585	0.0356431122718088	0.0812432040874682
LETM1	C11H14O4 (Sinapyl alcohol)			-0.0652178459393517
LETM1	C25H26O8 (KB 2)			0.0585012199372604
LETM1	C4H6N4O3 (allantoin)	-0.0957595705851765	-0.137416081516577	0.0480359428685638	0.290889735764165
LETM1	C12H22O3 (3-Oxododecanoic acid)			0.024513767863367
LETM1	C6H7NO (Aminophenol)			-0.0457512523997356
LETM1	C6H12O (Cyclohexanol)			-0.010212635435072
LETM1	C6H5ClO2 (4-Chlorocatechol)			0.00759673021674236
LETM1	C11H12O4 ((R)-2-Benzylsuccinate)			-0.0787800627396305
LETM1	C29H50O2 (alpha-tocopherol)	-0.0113823389504941		-0.0637191769244204
LETM1	C12H10O (Methyl beta-naphthyl ketone)			0.0310526586377415
LETM1	C5H5NO (Hydroxypyridine)			-0.132655977692576
LETM1	C7H12O5 (3-Propylmalate)			0.133464621819449
LETM1	C24H40O4 (3b,12a-Dihydroxy-5a-cholanoic acid)			-0.125022655977693
LETM1	C32H54O2 (C5:0 CE)			0.0296096458780575
LETM1	C41H72O2 (C14:0 CE)		0.0371869249257174		0.882814900824667
LETM1	C43H74O2 (C16:1 CE)		-0.0898341922395859		0.97291707144637
LETM1	C43H76O2 (C16:0 CE)		-0.131100446099764		0.436832847144418
LETM1	C45H74O2 (C18:3 CE)		-0.140274130902204		0.499898418909002
LETM1	C45H76O2 (C18:2 CE)		-0.143535629837922		0.557040945928054
LETM1	C45H78O2 (C18:1 CE)		-0.0686074579489732		0.924092323448748
LETM1	C45H80O2 (C18:0 CE)		-0.0397758862642322		0.967458583925395
LETM1	C46H82O2 (C19:0 CE)			0.0929750661818529
LETM1	C47H74O2 (C20:5 CE)		-0.171461744049819		0.220424252118032
LETM1	C47H76O2 (C20:4 CE)		-0.166276472930765		0.353866738448678
LETM1	C47H78O2 (C20:3 CE)		-0.102557902608098		0.216637899584861
LETM1	C49H76O2 (C22:6 CE)		-0.139876055629502		0.34165138389232
LETM1	C12H13NO5 (N-Phenylacetylaspartic acid)			-0.130819100731962
LETM1	C9H18NO4 (acetylcarnitine)	-0.0312608964407496	0.0721292903596929	-0.104423234945347	0.739187739616822
LETM1	C26H45NO5S (Lithocholyltaurine)			-0.0601010805158592
LETM1	C5H8O5 (2-hydroxyglutarate)		-0.0732526316921514	-0.137222028581387	0.473304354174308
LETM1	C7H10O4 (Isopropylmaleate)			-0.00947543523478509
LETM1	C7H13NO3 (2-Methylbutyrylglycine)			-0.0487591495294528
LETM1	C4H8N2O3 (N-carbamoyl-beta-alanine)		-0.204949778998961	0.0243708609271523	0.751996155036923
LETM1	C7H12O4 (pimelate)		0.00551531954170229	-0.00181596375043569	0.0579962162862386
LETM1	C12H22O4 (Dodecanedioic acid)			-0.0399756012547926
LETM1	C12H24O2 (n-dodecanoate)	0.17168345784639		0.0119972115719763
LETM1	C8H15NO3 (Acetyl-Leu)			0.0150923666782851
LETM1	C7H13NO3S (Acetyl-Met)			-0.0603590101080516
LETM1	C11H19NO8 (Galactosyl 4-hydroxyproline)			-0.154667131404671
LETM1	C6H14N2O (N-Acetylputrescine)			0.0399825723248519
LETM1	C18H19NO4 (Moupinamide)			0.0342697804112931
LETM1	C7H16N2O2 (Methyl-Lys)			-0.0980011310571399
LETM1	C44H78NO10P (PS(18:0/20:4(8Z,11Z,14Z,17Z)))			-0.08700941
LETM1	C7H9N2O (1-methylnicotinamide)		-0.26549413761755		0.0550683216022182
LETM1	C8H14O3 (cis-4-Hydroxycyclohexylacetic acid)			-0.0570687147688564
LETM1	C5H11NO3S (methionine sulfoxide)		-0.112662952346938	0.0217636807249913	0.924092323448748
LETM1	C23H45NO4 (palmitoylcarnitine)		0.00849032851012901		0.933459138390591
LETM1	C15H23N5O4 (Kyotorphin)			-0.153942140118508
LETM1	C8H11N3O3 (Acetyl-His)			0.0108992680376438
LETM1	C8H9NO2 (Acetaminophen)			0.0899233965871696
LETM1	C10H19NO4 (propionylcarnitine)		0.024570114895552	-0.103848483133101	0.689381984535085
LETM1	C14H18O7 (2-Phenylethanol glucuronide)			0.0431056117113977
LETM1	C27H44O8 (Pregnanediol-3-glucuronide)			0.0920269188105254
LETM1	C30H48O9 (Lithocholate 3-O-glucuronide)			0.0879609620076682
LETM1	C33H54O7 (Cholesterol glucuronide)			-0.0431178862285183
LETM1	C30H48O10 ((3a,5b,7a)-23-Carboxy-7-hydroxy-24-norcholan-3-yl-b-D-Glucopyranosiduronic ...)			0.00105960357232837
LETM1	C33H56O10 (Cholestane-3,7,12,25-tetrol-3-glucuronide)			0.0126176368072499
LETM1	C10H8O3 (1,3,8-Naphthalenertriol)			0.24523178807947
LETM1	C4H8NO7P (Phosphoaspartate)			0.249668874172186
LETM1	C12H20O2 (Dihydro-5-(2-octenyl)-2(3H)-furanone)			0.0494353433252004
LETM1	C9H10N2 (5,6-Dimethylbenzimidazole)	0.087698791104002
LETM1	C6H11NO3S (N-formyl-L-methionine)	-0.00310270047985677		0.0424363889857093
LETM1	C3H8N3O5P (Phosphoguanidinoacetate)			0.0973929046644712
LETM1	C3H5O7P (3-Phosphonooxypyruvate)			-0.0918333914255838
LETM1	C20H34O2 (8,11,14-Eicosatrienoic acid)			-0.00844893691181597
LETM1	C15H24N5O17P3 (ADP-ribose 2'-phosphate)			0.00152317880794702
LETM1	C36H44N4O8 (Coproporphyrinogen III)			0.122533983966539
LETM1	C5H10NO7P (L-Glutamic acid 5-phosphate)			0.0461240850470547
LETM1	C16H22O4 (Alpha-CEHC)			-0.204208961492724
LETM1	C7H14O6 (D-4-O-Methyl-myo-inositol); C8H18OS2 (3-[(2-Mercapto-1-methylpropyl)thio]-2-butanol)			-0.273408853258975
LETM1	C8H14N3O7P (5-Aminoimidazole ribonucleotide)			0.0662913907284768
LETM1	C10H13NO3 (Methyl-Tyr)			0.0200522830254444
LETM1	C10H18N4O6 (arginino-succinate)	0.325040606817251		-0.0270582084349948
LETM1	C11H19NO10 (N-Glycolylneuraminic acid)			-0.0752666434297665
LETM1	C9H16N2O5 (N2-Succinyl-L-ornithine)			0.0129731613802719
LETM1	C9H18NO8P (D-4'-Phosphopantothenate)			0.012373649355176
LETM1	C11H13NO3 (Acetyl-Phe)			-0.0551760195189962
LETM1	C13H22O (Geranylacetone)			-0.0295852728917718
LETM1	C2H8NO3P ((2-Aminoethyl)phosphonate)	-0.024801818150273
LETM1	C5H7NO2 (Pyrroline carboxylic acid)			0.185670965493203
LETM1	C10H15N3O4 (5-Methyldeoxycytidine)			0.0248257448812789
LETM1	C8H18N4O2 (N,N-dimethylarginine)	-0.0831593624105056	-0.056219819630991	0.0189647960962008	0.555155923126518
LETM1	C9H10O4 ((p-Hydroxyphenyl)lactic acid)	0.024917629498067		0.0465458347856396
LETM1	C6H8N2O3 (L-beta-imidazolelactate)	0.0946206738442091		0.049271523178808
LETM1	C7H5NO4 (quinolinate)	-0.0402707420402205
LETM1	C14H18N2O6 (gln-tyr)	-0.0958234069076317		0.00923666782851168
LETM1	C6H10O5 (3-hydroxy-3-methylglutarate)	0.127854975330281		-0.000481003834088533
LETM1	C9H20N2O2 (N('6)-trimethyl-l-lysine)	0.227264441252768
LETM1	C14H18N5O11P (Adenylsuccinic acid)			0.00527361449982572
LETM1	C7H15N2O8P (Glycineamideribotide)			0.0475183404656336
LETM1	C7H16N4O2 (NMMA)		-0.0349494157508461		0.62609109331599
LETM1	C16H30O6 (L-Citronellol glucoside)			0.0356866814976447
LETM1	C6H5N5O2 (Isoxanthopterin)			-0.00238933634483913
LETM1	C4H6N4O (5-Amino-4-imidazolecarboxyamide)			0.0677134890205647
LETM1	C9H14O5 (4-Heptenal diethyl acetal)			-0.020972464273266
LETM1	C12H22N2O6S (D-Pantothenoyl-L-cysteine); C20H18O4 (Glabrene)			-0.0335726734053677
LETM1	C6H13O7PS (5-Methylthioribose 1-phosphate)			-0.00240153363541304
LETM1	C6H8O2 (C6:2)			0.016598117811084
LETM1	C7H8O6 (cis-2-Methylaconitate)			-0.00475775531544092
LETM1	C8H11NO2 (octopamine)	-0.0791759814838074		-0.0457023353084699
LETM1	C18H39NO7P (C10:0 LPC)			0.0845346810735448
LETM1	C22H44NO7P (C14:1 LPC)			0.139320320669223
LETM1	C22H46NO7P (C14:0 LPC)		0.0809685327677298	0.176720111537121	0.751996155036923
LETM1	C23H48NO7P (C15:0 LPC)			0.271836876960613
LETM1	C24H48NO7P (C16:1 LPC)		0.106146412307484		0.43321055002951
LETM1	C24H50NO7P (C16:0 LPC)		0.0709549854018917	0.219661903102126	0.436832847144418
LETM1	C25H52NO7P (C20:0 LPE)			0.120069710700593
LETM1	C26H50NO7P (C18:2 LPC)		-0.0107954624920375		0.97291707144637
LETM1	C26H52NO7P (C18:1 LPC)		0.006599524788678	0.0839962391044577	0.618873130583641
LETM1	C26H56NO6P (C18:0 LPC)		0.0139903398607693	0.0720878354827466	0.245888305470193
LETM1	C28H50NO7P (C20:4 LPC)		-0.0189001514089355	0.0855404070067646	0.97291707144637
LETM1	C28H52NO7P (C20:3 LPC)		0.017547729453809		0.268194786276817
LETM1	C30H50NO7P (C22:6 LPC)		-0.119792193161383		0.3974640010216
LETM1	C30H58NO7P (C22:2 LPC)			-0.023098701024916
LETM1	C32H66NO7P (C24:0 LPC)			0.0511869138845564
LETM1	C6H11O8P (Inositol cyclic phosphate)			-0.108637155803416
LETM1	C24H32O8 (2-Methoxyestrone 3-glucuronide)			0.0661205995120251
LETM1	C8H15N2O9P (FGAR)			-0.080906239107703
LETM1	C26H44N7O18P3S (2-Methyl-3-hydroxybutyryl-CoA)			0.03106489
LETM1	C21H44NO7P (C16:0 LPE)		0.16652153513702		0.723835802041486
LETM1	C23H46NO7P (C18:1 LPE)		0.145301485393918		0.739187739616822
LETM1	C23H48NO6P (C18:0 LPE)		0.0742112867005337		0.298822187453509
LETM1	C25H44NO7P (C20:4 LPE)		0.0280513146432121		0.914604171906253
LETM1	C27H44NO7P (C22:6 LPE)		0.0276609196659414		0.422182091055163
LETM1	C15H16O10 (5-Amino-6-(5'-phosphoribitylamino)uracil); C9H17N4O9P (Caffeic acid 3-O-glucuronide)			-0.118924816072558
LETM1	C21H32O3 (16-a-Hydroxypregnenolone)			-0.119095711216129
LETM1	C14H10O8 (2-(3,4-Dihydroxybenzoyloxy)-4,6-dihydroxybenzoate)			0.0195329553267374
LETM1	C12H21N3O8 (Aspartylglycosamine)			-0.0756849076333217
LETM1	C16H16O4 (5C-aglycone)			-0.00344370860927152
LETM1	C9H13NO2 (3-Methoxytyramine)			-0.0150976081366458
LETM1	C6H12N3O8P (2-(Formamido)-N1-(5-phospho-D-ribosyl)acetamidine)			-0.0819100731962356
LETM1	C8H16N3O8P (FGAM)			0.00868943882886023
LETM1	C15H14O9 (AICAR); C9H15N4O8P (2-O-Acetyl-trans-coutaric acid)			-0.0317113976995469
LETM1	C11H21N3O5 (Epsilon-(gamma-Glutamyl)-lysine)			0.0433705123736494
LETM1	C9H9NO5 (Topaquinone)			0.117124433600558
LETM1	C27H46O5 (Coprocholic acid)			-0.118386197281283
LETM1	C8H10N2O4 (Mimosine)			-0.0277344022307424
LETM1	C35H62O7 (Squamocin B)			0.0142628217696305
LETM1	C13H26O2 (C13:0)			-0.0798919484140816
LETM1	C29H48O3 (3-beta-Hydroxy-4-beta-methyl-5-alpha-cholest-7-ene-4-alpha-carboxylate)			-0.0313351237462826
LETM1	C21H31N7O15P2 ((6S)-6-beta-hydroxy-1,4,5,6-tetrahydronicotinamide-adenine dinucleotide)			-0.0276194036418749
LETM1	C25H42N2O19 ((N-acetylneuraminosyl(a2-6)lactosamine))			0.00301150226559777
LETM1	C27H42O (5a-Cholesta-8,24-dien-3-one)			0.00812130369580623
LETM1	C26H45NO7S (taurocholate)		-0.0117558598088285	-0.0267375392122691	0.892382480556177
LETM1	C2H6O4S (2-Hydroxyethanesulfonate)			-0.0214064693442767
LETM1	C5H6N2O (N-Acetylimidazole)			0.0129278494248867
LETM1	C10H14N2O6 (Ribothymidine)			0.0775566399442315
LETM1	C19H28O3 (3a,16b-Dihydroxyandrostenone)			-0.013246787423138
LETM1	C27H46N7O17P3S (Hexanoyl-CoA)			-0.02013942
LETM1	C10H16N2O7 (Gamma Glutamylglutamic acid)			0.0011467410247473
LETM1	C10H17N3O6 (glu-gln)	0.13518451826519		0.00255838271174625
LETM1	C9H19N3O3 (Gamma-glutamyl-L-putrescine)			-0.0166469153014988
LETM1	C6H6O7 (Oxalosuccinic acid)			-0.00592540955036598
LETM1	C6H11O10P (D-Glucuronic acid 1-phosphate)			-0.0908365284071105
LETM1	C12H24O11 (Maltitol)			-0.329878006273963
LETM1	C12H20O11 (3'-Ketolactose)			-0.171676991139462
LETM1	C27H48O3 (5-b-Cholestane-3a ,7a ,12a-triol)			-0.056308818403625
LETM1	C27H46O3 (7-a,25-Dihydroxycholesterol)			-0.177352890687494
LETM1	C27H48O4 (5a-Cholestane-3a,7a,12a,25-tetrol)			-0.178180705978375
LETM1	C26H45NO6S (taurochenodeoxycholate)		-0.114941569803341	-0.0489735526085517	0.436832847144418
LETM1	C26H43NO5 (glycodeoxycholate/glycochenodeoxycholate)		-0.11692547599695	0.0557407733370894	0.318922755640456
LETM1	C21H34O5 (3b-Allotetrahydrocortisol)			-0.161530149878006
LETM1	C21H32O4 (3b,15b,17a-Trihydroxy-pregnenone)			-0.124140815615197
LETM1	C21H36O2 (C21:3)			-0.0661205995120251
LETM1	C20H28O4 (Carnosic acid)			-0.0549983530819118
LETM1	C4H9NO3 (L-allo-threonine)	0.29626097793313		-0.0174869292436389
LETM1	C8H13NO4 (2-Keto-6-acetamidocaproate)			-0.15862858019227
LETM1	C22H36N4O13 (Aerobactin)			0.0322325132733769
LETM1	C8H5NO2 (Indole-5,6-quinone)			-0.0349494901965018
LETM1	C10H15NO3 (Metanephrine)			0.0247682335031756
LETM1	C13H15NO6 (4-Hydroxyphenylacetylglutamine)			0.0288602551936805
LETM1	C10H10O5 (Vanilpyruvic acid)			0.053168351341931
LETM1	C10H9NO3 (5-HIAA)		0.0162206306298822		0.907489708013531
LETM1	C9H7NO2 (2-Indolecarboxylic acid)			-0.0496653886371558
LETM1	C9H9NO6 (5-(2'-Carboxyethyl)-4,6-Dihydroxypicolinate)			0.184663806782753
LETM1	C11H20N4O10P2 (CMP-2-aminoethylphosphonate)			-0.0332833739979087
LETM1	C6H12N2O4Se2 (Selenocystine)			-0.0373110072613873
LETM1	C20H30N4O12 (Poly-g-D-glutamate)			0.0234245585783973
LETM1	C33H46N4O6 (L-Urobilin)			0.11488159191499
LETM1	C3H6O3S (3-Mercaptolactate)			-0.0490763332171488
LETM1	C3H7NO5S2 (Sulfo-Cys)			0.033191036241766
LETM1	C6H8N2O (1-(1-Oxopropyl)-1H-imidazole)			0.0258487277797142
LETM1	C6H10N2O5 (Carbamyl-Glu)			-0.0273231090972464
LETM1	C12H12N2O4 (5-Hydroxyindoleacetylglycine)			0.0375689375278493
LETM1	C9H9NO2 (3-Methyldioxyindole)			-0.0177222183009986
LETM1	C15H18O8 (trans-o-Coumaric acid 2-glucoside)			0.063283429142085
LETM1	C9H6O2 (Coumarin)			-0.0424137699667031
LETM1	C8H10O (Phenylethyl alcohol)			-0.0553189264552109
LETM1	C15H11ClO5 (Pelargonidin)			-0.000765076272354373
LETM1	C15H11ClO6 (Cyanidin)			0.107445383702137
LETM1	C9H13NO6 (N2-Succinyl-L-glutamic acid 5-semialdehyde)			-0.0600558208921637
LETM1	C10H17N3O5 (Glutaminyl-Hydroxyproline)			0.0608434994771698
LETM1	C5H5NO2 (Pyrrole-2-carboxylic acid)			0.0921436040432207
LETM1	C9H19NO4 (Pantothenol)			-0.023785291042175
LETM1	C20H30O4 (15-Keto-13,14-dihydroprostaglandin A2)			-0.0562025585592393
LETM1	C20H30O6 (20-Carboxy-leukotriene B4)			-0.0475322411990241
LETM1	C20H34O6 (6-Keto-prostaglandin F1a)			0.0787279169187618
LETM1	C13H18N5O8P (Propinol adenylate)			0.170132450331126
LETM1	C4H8O3 (alpha-hydroxybutyrate)		0.0448300316753517	-0.11112234227954	0.751996155036923
LETM1	C12H16N5O8P (Acetyl adenylate)			-0.0585204413737076
LETM1	C6H6O5 (Zymonic acid)			0.0983027157595006
LETM1	C4H10NO7P (O-Phospho-4-hydroxy-L-threonine)			0.0358940397350993
LETM1	C15H20O7 (Nivalenol)			-0.0156953642384106
LETM1	C15H20O4 (Hulupinic acid)			-0.108797490414779
LETM1	C20H28O3 (2-Methoxyestradiol-3-methylether)			-0.0164726385500174
LETM1	C20H28O5 (Gibberellin A110)			0.000108051585918438
LETM1	C6H10O4 (adipate)		-0.0676574871092905	0.0464447542697804	0.34165138389232
LETM1	C8H13N3O3 (gamma-Glutamyl-beta-aminopropiononitrile)			-0.0310665737190659
LETM1	C18H38NO5P (Sphingosine 1-phosphate)			-0.113989393498593
LETM1	C36H69NO11S (3-O-Sulfogalactosylceramide (d18:1/12:0))			-0.0397856742642834
LETM1	C40H77NO11S (3-O-Sulfogalactosylceramide (d18:1/16:0))			0.06243639
LETM1	C50H95NO11S (3-O-Sulfogalactosylceramide (d18:1/26:1(17Z)))			0.005102823
LETM1	C12H16O7 (Arbutin)			-0.0556535378180551
LETM1	C20H27N10O16P3 (Diadenosine triphosphate)			-0.0271000348553503
LETM1	C8H10O3 (Hydroxytyrosol)			0.0608262308111981
LETM1	C26H45NO21 ((a-D-mannosyl)2-b-D-mannosyl-N-acetylglucosamine)			-0.0286964599102212
LETM1	C8H16O2 (Octanoic acid)			0.00429766469153015
LETM1	C14H28O2 (tetradecanoate)	0.189212052254873		0.0204879749041478
LETM1	C18H30O2 (Alpha-Linolenic acid)			0.0213419309864064
LETM1	C22H32O2 (C22:6)			-5.92540955036598e-05
LETM1	C9H17NO7 (Muramic acid)			-0.0605734232950938
LETM1	C20H36O5 (Prostaglandin F1a)			-0.0670652379446385
LETM1	C20H36O7 (5,6-Dihydroxyprostaglandin F1a)			0.1147647263855
LETM1	C13H24N2O (Cuscohygrine)			-0.0108139101217461
LETM1	C32H38N2O8 (Deserpidine)			-0.0864587717487011
LETM1	C16H19N3O4S (Ampicillin)			0.0605385679144251
LETM1	C10H12O2 (Cumate)			-0.0320076681770652
LETM1	C22H24N2O9 (Oxytetracycline)			0.0241512722202858
LETM1	C8H9NO5 (Clavulanate)			0.0371279191355873
LETM1	C15H18N4O5 (Mitomycin)			0.042413806925486
LETM1	C18H31NO4 (10-Nitrolinoleic acid)			0.0592750087138376
LETM1	C18H27NO3 (Capsaicin)			0.0587105055173813
LETM1	C8H14N3O6P (Cidofovir)			0.155134328280233
LETM1	C22H28N6O3S (Delavirdine)			0.00346810735447891
LETM1	C19H17Cl2N3O5S (Dicloxacillin)			0.0558017703064115
LETM1	C7H15Cl2N2O2P (Cyclophosphamide)			0.11308469850122
LETM1	C13H21NO3 (Salbutamol)			-0.0835553185389987
LETM1	C11H17NO3 (Methoxamine)			-0.0742907583572593
LETM1	C8H11N3O3S (Lamivudine)			-0.0533827582631418
LETM1	C24H36O5 (7a,12a-Dihydroxy-3-oxo-4-cholenoic acid)			-0.00163471592889509
LETM1	C12H19NO3 (Terbutaline)			-0.016160697247041
LETM1	C10H13NO4 (3-Methoxytyrosine)			0.0892506099686302
LETM1	C46H58N4O9 (Vinblastine)			0.06789474
LETM1	C9H13N3O3 (Zalcitabine)			-0.0401812478215406
LETM1	C19H17NO7 (Nedocromil)			0.0718701147964054
LETM1	C8H14O (Sulcatone)			-0.00153712094806553
LETM1	C23H30ClN3O (Quinacrine)			-0.00758454405163985
LETM1	C3H11NO7P2 (Pamidronate)			0.0491443439738283
LETM1	C7H11NO3 (3-Methylcrotonylglycine)			-0.0639142558382712
LETM1	C6H6Cl2N2O4S2 (Dichlorphenamide)			-0.175123736493552
LETM1	C8H10N4O2 (caffeine)	0.295857620580714
LETM1	C11H14N2O4 (Felbamate)			-0.0354165214360404
LETM1	C19H23N3O2 (Ergonovine)			-0.0111467410247473
LETM1	C33H35N5O5 (Ergotamine)			-0.0590032398105459
LETM1	C11H20O10 (Galactose-beta-1,4-xylose)			0.0264552108748693
LETM1	C28H29F2N3O (Pimozide)			0.0318333914255838
LETM1	C10H13NO2 (2(N)-Methyl-norsalsolinol)			0.082065251015412
LETM1	C23H22O6 (Garcinone B)			-0.00757233145027427
LETM1	C6H10OS2 (Allicin)			0.0191878703380969
LETM1	C18H26O11 (Oleoside dimethyl ester); C20H24O11 (Ginkgolide C)			0.0464867022135665
LETM1	C30H16O8 (Hypericin)			0.0605684061020305
LETM1	C22H30O (Desogestrel)			0.065102823283374
LETM1	C10H10N4O2S (Sulfadiazine)			0.0340415075300822
LETM1	C19H22F2N4O3 (Sparfloxacin)			0.00218543046357616
LETM1	C12H12N2O2S (Dapsone)			0.0796653886371558
LETM1	C27H34N2O7 (Moexipril)			-0.011084001394214
LETM1	C6H9NO6 (Isosorbide Mononitrate)			-0.0749424886720112
LETM1	C16H16N2O6S2 (Cefalotin)			-0.0377518299058906
LETM1	C21H23NO3 (Olopatadine)			-0.170127666768619
LETM1	C8H14N2O2 (Levetiracetam)			-0.00339840257651715
LETM1	C22H26NO3 (Clidinium)			-0.0865074939003137
LETM1	C20H38O7S (2-Methylacetophenone)			0.0337225514116417
LETM1	C7H4ClNO2 (Chlorzoxazone)			-0.120491460439177
LETM1	C14H11NO5 (Tolcapone)			0.00740328285403109
LETM1	C17H19NO4 (Oxymorphone)			-0.0420669589290495
LETM1	C33H47NO13 (Natamycin)			0.113403723774637
LETM1	C28H44O3 (Ercalcitriol)			0.0949599163471593
LETM1	C23H30O6 (Cortisone acetate)			-0.0130393865458348
LETM1	C26H37N5O2 (Cabergoline)			0.0638550017427675
LETM1	C7H16O7 (D-Glycero-D-galacto-heptitol); C8H12N4O3 (Glycyl-Histidine)			0.0446880446148484
LETM1	C9H16O4 (Azelaic acid)			-0.00780062739630533
LETM1	C10H18O4 (Sebacic acid)			-0.013346113628442
LETM1	C8H14O4 (Suberic acid)			0.00979783896828163
LETM1	C5H8O2 (Valerolactone)			0.0723092299662439
LETM1	C22H44O2 (C22:0)			-0.0899198326943186
LETM1	C8H15NO2 (Tranexamic Acid)			-0.0537139311850436
LETM1	C16H32O4 ((S)-10,16-Dihydroxyhexadecanoic acid)			-0.0441721854304636
LETM1	C7H9N3O4 ((S)-Isowillardiine)			-0.0734473221460198
LETM1	C4H8N2O (N-Nitroso-pyrrolidine)			0.0278738236319275
LETM1	C22H42O2 (Erucic acid)			0.0665249215754618
LETM1	C12H24O3 (3-Hydroxydodecanoic acid)			-0.0112791913558731
LETM1	C24H48O2 (C24:0)			-0.0605716277448589
LETM1	C14H26O2 (C14:1)			0.0720250958522133
LETM1	C24H46O2 (C24:1)			0.00272568839316835
LETM1	C19H25NO10 (Lucuminoside)			-0.143492631136889
LETM1	C11H17NO7 (Sarmentosin); C12H13N5O3 (Ethenodeoxyadenosine)			-0.0648483792262112
LETM1	C16H30O2 (palmitoleate)	0.265415673588721		0.0959916347159289
LETM1	C18H34O3 (3-Oxooctadecanoic acid)			-0.02252352736145
LETM1	C35H62O3 (Sabadelin)			-0.199180899268038
LETM1	C7H12O2 (Ethyl tiglate)			0.0134750784245382
LETM1	C12H18O3 (Jasmonic acid)			-0.0851307817452238
LETM1	C9H7NO (3-Methyleneoxindole)			-0.108835831300105
LETM1	C9H14O (Isophorone)			-0.00988848011238886
LETM1	C18H16N2O8 (Dopaxanthin quinone)			-0.012551411641687
LETM1	C40H56O4 (Neoxanthin)			0.0182502773181294
LETM1	C24H28O4 (Angelicolide)			-0.0639456256535378
LETM1	C16H16O3 (Xenognosin A)			-0.0421035570787517
LETM1	C25H36O10 (Glaucarubin)			0.00888812207051755
LETM1	C27H36O11 (Aldosterone 18-glucuronide)			-0.0146985012199373
LETM1	C45H72O17 (Deltonin)			-0.222881
LETM1	C42H66O14 (Calendulaglycoside E)			-0.004449297
LETM1	C16H14O4 (3,5-Dimethoxy-2,7-phenanthrenediol)			-0.0442628093412339
LETM1	C20H36O2 (Eicosadienoic acid)			-0.0137190658766121
LETM1	C15H16O9 (Aesculin)			-0.188626863564784
LETM1	C14H14O4 (Marmesin)			0.027964471910495
LETM1	C15H20O3 (Gamma-CEHC)			-0.0199738758921964
LETM1	C9H6O3 (Umbelliferone)			-0.0525688393168351
LETM1	C17H20O5 (p-HPEA-EDA)			0.172690983523056
LETM1	C18H16O6 (Zapotinin)			0.125155106308818
LETM1	C23H22O7 ((-)-cis-Rotenolone)			0.0651864761240851
LETM1	C17H22O4 ([6]-Dehydrogingerdione)			-0.118741721854305
LETM1	C17H22O5 (Naematolone)			-0.135807138039833
LETM1	C20H26O7 (Carinol)			-0.0307372174426898
LETM1	C22H23NO7 ((-)-alpha-Narcotine)			-0.0539595677936563
LETM1	C21H21NO7 (Narcotoline)			-0.0889891948414082
LETM1	C15H24O2 (Capsidiol)			-0.133865458347856
LETM1	C15H26O2 (Geranyl 3-methylbutanoate)			-0.0401289647960962
LETM1	C16H24O5 (Ovalicin)			-0.0730672708260718
LETM1	C14H22O (delta-Methylionone)			0.0511850819100732
LETM1	C14H22O2 (Rishitin)			-0.0072289996514465
LETM1	C15H24O (Nootkatol)			-0.0669292436388986
LETM1	C15H22O2 (Valerenic acid)			-0.0465667479958174
LETM1	C15H20O6 (Deoxynivalenol)			-0.061878703380969
LETM1	C11H14O5 (3,4,5-Trimethoxyphenyl acetate)			-0.0478389682816312
LETM1	C10H12O5 (Vanillactic acid)			0.056308818403625
LETM1	C11H20O6 (Prenyl glucoside)			0.0292192401533635
LETM1	C12H22O2 (C12:1)			-0.0319710979183617
LETM1	C15H16O4 (Celerin)			-0.0337992331822935
LETM1	C37H51N5O6 (Mucronine D)			0.0737348150355936
LETM1	C23H24O6 (Gartanin)			-0.0101917044266295
LETM1	C14H10O5 (Salsalate)			-0.104778759828168
LETM1	C24H26O6 (1-Isomangostin)			-0.0571227406088929
LETM1	C19H18O11 (Isomangiferin)			-0.010841766156998
LETM1	C6H5NO2 (picolinic acid)	-0.0736203984817657		-0.0849773440223074
LETM1	C22H22O11 (Swertiajaponin)			-0.000609968630184734
LETM1	C16H14O7 (Tamarixetin)			-0.0719972115719763
LETM1	C21H22O5 (1-Methoxyphaseollidin)			0.00773440223074242
LETM1	C20H18O6 (Artocarpesin)			0.00434473077222844
LETM1	C21H20O9 (Pulmatin)			0.0860265650284093
LETM1	C21H22O4 (Licochalcone A)			-0.0825897525270129
LETM1	C19H20O4 (4-(3-Methyl-1-butenyl)-3,3',4',5-tetrahydroxystilbene)			-0.0114569536423841
LETM1	C16H16O5 (1-(3-Methoxy-4-hydroxy)-phenyl-6,7-dihydroxy-isochroman)			0.0950017427675148
LETM1	C15H8O6 (Rhein)			-0.0206413384454514
LETM1	C12H14O4 (Monoisobutyl phthalic acid)			0.0532415475775532
LETM1	C21H20O6 (Curcumin)			0.0535447891251307
LETM1	C12H16O3 (Isoelemicin)			0.0326524921575462
LETM1	C11H14O2 (5-Phenylvaleric acid)			0.0128302544440572
LETM1	C16H10O6 (3,8-Dihydroxy-9-methoxycoumestan)			-0.122917392819798
LETM1	C21H30O10 (Lusitanicoside)			0.0466852561868247
LETM1	C12H14O3 (Ethyl trans-p-methoxycinnamate)			-0.0133949111188567
LETM1	C17H24O3 (Cyclandelate)			-0.0665074939003137
LETM1	C22H22O9 (Ketoprofen glucuronide)			0.0514657123263635
LETM1	C17H14O5 (4',5-Dihydroxy-7-methoxy-6-methylflavone)			0.0698484400910339
LETM1	C22H24O8 (8-Acetoxypinoresinol)			-0.0367514813523876
LETM1	C16H15NO4 (Arborinine)			0.0239229905219597
LETM1	C13H11NO3 (gamma-Fagarine)			-0.110975949808296
LETM1	C26H38O4 (11'-Carboxy-alpha-tocotrienol)			-0.0318874450047568
LETM1	C18H22O4 (6-Ketoestriol)			-0.0764342976646915
LETM1	C22H36O3 (2-Hydroxy-6-pentadecylbenzoic acid)			0.0025897525270129
LETM1	C22H34O3 (Methyl-[10]-shogaol)			-0.117830459795334
LETM1	C45H73NO14 (alpha-Chaconine)			-0.02909725
LETM1	C22H22O8 (Podofilox)			0.0327867138260092
LETM1	C15H21NO4 ((±)-Metalaxyl)			-0.0663053328685953
LETM1	C14H26O4 (Tetradecanedioic acid)			-0.0804914604391774
LETM1	C19H15FN2O4 (Flumioxazin)			-0.0624053998249661
LETM1	C14H18N2O5 (Glutamylphenylalanine)			-0.0377622865109794
LETM1	C4H7NO (Acetone cyanohydrin)			0.0177675457782525
LETM1	C24H30O8 (Estrone glucuronide)			0.0310491460439177
LETM1	C25H38O8 (Androsterone glucuronide)			0.0306901359358662
LETM1	C22H20O13 (Carmine red)			-0.0290484489369118
LETM1	C26H43NO7S (Sulfolithocholylglycine)			-0.128020327658055
LETM1	C28H28N2O11 (SN38 glucuronide)			0.00248693357778973
LETM1	C16H24O9 (1-(3,4-Dimethoxyphenyl)-1,2-ethanediol 1-O-b-D-glucoside)			0.0538619728128268
LETM1	C22H37NO2 (Anandamide)			0.0835064482398048
LETM1	C26H44O9 (Mupirocin)			0.0510456605088881
LETM1	C43H65N5O10 (Telithromycin)			-0.1245765
LETM1	C29H39N5O8 (Tigecycline)			0.043699933513378
LETM1	C17H32O2 (Cyclohexaneundecanoic acid)			-0.0575880097594981
LETM1	C23H19NO5 (xi-8-Acetonyldihydrosanguinarine)			-0.021411641686999
LETM1	C11H16N2O8 (N-Acetylaspartylglutamic acid)			0.24775880097595
LETM1	C7H5NO3S (Saccharin)			-0.0610421749738585
LETM1	C13H20O (2,6-Diisopropyl-3-methylphenol)			0.0238654583478564
LETM1	C7H14O2 (Ethyl isovalerate)			0.00311606831648658
LETM1	C11H18O2 (Geranyl formate)			-0.0406588015500342
LETM1	C11H20O2 (Citronellyl formate)			0.00128616242593238
LETM1	C11H12O2 (Ethyl cinnamate)			0.0413314743813175
LETM1	C10H17NO3 (Ecgonine methyl ester)			-0.0652528150102333
LETM1	C24H30O6 (Eplerenone)			3.48553502962705e-05
LETM1	C24H32O4 (Ethynodiol Diacetate)			-0.0806971070059254
LETM1	C41H67NO15 (Troleandomycin)			0.03133147
LETM1	C15H23N3O4S (Sulpiride)			-0.123872429417916
LETM1	C27H50O6 (C24:0 TAG)			0.00300453119553852
LETM1	C21H34O3 (Tetrahydrodeoxycorticosterone)			-0.0171488472889986
LETM1	C22H39NO2 (Dihomo-gamma-Linolenoyl ethanolamide)			0.0661015442690866
LETM1	C22H39NO5 (PGF2a ethanolamide)			0.0490310212617637
LETM1	C23H38O4 (2-Arachidonylglycerol)			-0.0541338445451377
LETM1	C15H26O6 (Glycerol tributanoate)			-0.0186371558034158
LETM1	C20H41NO2 (Stearoylethanolamide)			-0.0114464970372952
LETM1	C32H63NO3 (C14 Cer)			0.13720111537121
LETM1	C28H48O2 (Gamma-Tocopherol)			0.0351551675761558
LETM1	C28H42O2 (Gamma-Tocotrienol)			-0.0895782502614152
LETM1	C15H12O2 (4-Hydroxychalcone)			-0.111711397699547
LETM1	C22H42O4 (Diethylhexyl adipate)			0.0429801324503311
LETM1	C5H4O2 (Furfural)			0.0578773091669571
LETM1	C9H12O (4-Propylphenol)			0.0365301817098271
LETM1	C14H20O3 (Heptyl 4-hydroxybenzoate)			-0.106988497734402
LETM1	C18H24O5 (Bis(2-methylpropanoyloxy)-9,10-epoxy-p-mentha-1,3,5-triene)			-0.0729661903102126
LETM1	C18H32O3 (13S-hydroxyoctadecadienoic acid)			-0.0285569884977344
LETM1	C18H30O3 (13-OxoODE)			-0.0709445799930289
LETM1	C18H34O4 (Octadecanedioic acid)			-0.0254025792959219
LETM1	C18H34O5 (9,12,13-TriHOME)			-0.082401533635413
LETM1	C12H19N3O7S (S-(Formylmethyl)glutathione)			0.123032415475776
LETM1	C8H15N3O4 (N-a-Acetylcitrulline)			0.0149930419946397
LETM1	C26H43NO8S (N-[(3a,5b,7b)-7-hydroxy-24-oxo-3-(sulfooxy)cholan-24-yl]-Glycine)			-0.0599546880446149
LETM1	C6H11O6PS (5-(methylthio)-2,3-Dioxopentyl phosphate)			-0.12103171836877
LETM1	C18H36O4 (MG(0:0/15:0/0:0))			-0.040027884280237
LETM1	C14H14O2 ((+)-(1R,2R)-1,2-Diphenylethane-1,2-diol)			0.0300941356693524
LETM1	C22H34O2 (C22:5)			-0.0365597769257581
LETM1	C12H22O (Geosmin)			0.0221192052980132
LETM1	C18H28O2 (19-Norandrosterone)			-0.150125479261067
LETM1	C12H20O4 (Traumatic acid)			-0.0673753921226908
LETM1	C12H20O3 (Cucurbic acid)			0.0112896577985907
LETM1	C17H28O (Avocadenofuran)			-0.0539595677936563
LETM1	C6H6N4O3 (3-Methyluric acid)			-0.160897805677842
LETM1	C10H18O2 (C10:1)			-0.01943882886023
LETM1	C20H38O2 (trans-11-eicosenoate)	-0.118750328337688		0.0736737539212269
LETM1	C22H36O2 (C22:4)			-0.0437120948065528
LETM1	C19H38O2 (C19:0)			-0.0380620425235274
LETM1	C15H30O2 (C15:0)			0.010439177413733
LETM1	C11H15N4O7PS (6-Methylthiopurine 5'-monophosphate ribonucleotide)			-0.0996688741721855
LETM1	C4H8N2O2 (Diacetylhydrazine)			0.0436406793662412
LETM1	C11H11N3O5 (Isoniazid alpha-ketoglutaric acid)			-0.127016382014639
LETM1	C12H15N3O4S (Albendazole sulfone); C20H14O4 (Musanolone F)			-0.0408086441268735
LETM1	C33H38N4O6 (Irinotecan)			0.0387853248390918
LETM1	C8H16O3 (Propylhydroxypentanoic acid)			-0.000108051585918438
LETM1	C8H12O2 (cis-1,2-Dihydro-3-ethylcatechol)			-0.00369989865798211
LETM1	C20H26O3 (4-oxo-Retinoic acid)			0.00963401882188916
LETM1	C17H12O7 (2,3-Epoxyaflatoxin B1)			-0.0302371744715241
LETM1	C12H12O2 (Trigoforin)			0.0867967933077727
LETM1	C21H18O6 (Wampetin)			0.0676613828724416
LETM1	C21H22O9 (Liquiritin)			0.0982800597423238
LETM1	C12H18O2 (4-Hydroxypropofol)			0.00307773011304588
LETM1	C21H30O11 (Gein)			0.0968021059621368
LETM1	C27H44O4 (24-Hydroxycalcitriol)			0.134172185430464
LETM1	C27H42O4 (MG(0:0/24:6(6Z,9Z,12Z,15Z,18Z,21Z)/0:0))			-0.000623910770303242
LETM1	C31H52O3 (alpha-Tocopherol acetate)			-0.116476124085047
LETM1	C31H52O3 (alpha-Tocopherol acetate.2)			-0.135315440920181
LETM1	C11H14O3 ((R)-3-Hydroxy-5-phenylpentanoic acid)			-0.0547891251307076
LETM1	C41H70O12 (Chikusetsusaponin Ia)			0.00205298013245033
LETM1	C10H18O3 (3-Oxodecanoic acid)			-0.0354722899965145
LETM1	C20H28O6 (12-Oxo-20-carboxy-leukotriene B4)			-0.0888985709306379
LETM1	C11H22O2 (Undecanoic acid)			0.0034541652143604
LETM1	C22H22O6 (Licoricone)			-0.0620494945974207
LETM1	C24H48O3 (Cerebronic acid)			-0.0922725688393169
LETM1	C27H46O4S (Cholesterol sulfate)			-0.100690135935866
LETM1	C12H10O3 ((2-Naphthalenyloxy)acetic acid)			0.0850575113279889
LETM1	C7H9NO (Anisidine)			0.100024398745207
LETM1	C3H4O2 (malondialdehyde)		-0.0256279941821322	-0.0823841059602649	0.0478845883163306
LETM1	C5H8N2O3 (N-Nitrosoproline)			-0.0223318229348205
LETM1	C20H18O2 (2-(4-Methyl-3-pentenyl)anthraquinone)			0.0425583827117463
LETM1	C4H4O3 (Succinic anhydride)			0.0216138027187173
LETM1	C16H30O4 (Hexadecanedioic acid)			-0.0357929592192402
LETM1	C18H36O5 (9,10,13-Trihydroxystearic acid)			-0.0563471592889509
LETM1	C18H35NO (Oleamide)			0.139153136243636
LETM1	C5H3N5O2 (8-Oxoguanine)			0.000913211769279479
LETM1	C18H26O4 (5'-Carboxy-gamma-chromanol)			-0.122119205298013
LETM1	C7H4O7 (Poppy acid)			0.0520773788776577
LETM1	C12H23NO4 (valerylcarnitine/isovalerylcarnitine/2-methylbutyroylcarnitine)		-0.00597310351621851	-0.0400280237995593	0.723835802041486
LETM1	C10H12N2O (cotinine)		0.00131569181742716		0.967458583925395
LETM1	C5H6O2 (C5:2)			0.0756395956779366
LETM1	C4H6N2O (4-Hydroxymethylpyrazole)			0.0991739281979784
LETM1	C4H5NO2 (Succinimide)			-0.0260474032764029
LETM1	C4H10OS (3-(Methylthio)-1-propanol)			-0.101815963750436
LETM1	C7H10O (2,3,5-Trimethylfuran)			-0.0121401502444217
LETM1	C5H4OS (2-Thiophenecarboxaldehyde)			-0.0683967134861827
LETM1	C7H12O ((Z)-4-Heptenal)			0.0438584872777972
LETM1	C5H6O3 (2-Hydroxy-2,4-pentadienoic acid)			-0.0675078424538167
LETM1	C6H10O2 (Delta-Hexanolactone)			0.0777815247312292
LETM1	C4H7NOS (Homocysteine thiolactone)			-0.0618055071453468
LETM1	C5H10O3 (5-Hydroxypentanoic acid)			-0.141470895782503
LETM1	C8H12O (2,3-Dimethyl-2-cyclohexen-1-one)			0.0354025792959219
LETM1	C7H10O2 (Toluene-cis-dihydrodiol)			0.019121645172534
LETM1	C7H13NO (N-Cyclohexylformamide)			0.0500487974904148
LETM1	C5H4O4 (5-Hydroxy-2-furoic acid)			-0.0419832694318578
LETM1	C6H8O3 (Dihydro-4,4-dimethyl-2,3-furandione)			0.00533810154941084
LETM1	C6H10OS (2-[(Methylthio)methyl]-2-butenal)			-0.0769675845242245
LETM1	C7H5NO2 (2-Benzoxazolol)			-0.143028929940746
LETM1	C7H9NO2 (Gabaculine)			-0.0745365537410573
LETM1	C7H8OS (2-Methoxybenzenethiol)			-0.000139421401185082
LETM1	C9H16O ((3Z,6Z)-3,6-Nonadien-1-ol)			-0.0746289205803165
LETM1	C6H9NO3 (2-Hydroxymethylclavam)			-0.0631300104566051
LETM1	C7H12O3 (trans-4-Hydroxycyclohexanecarboxylate)			-0.0360055768560474
LETM1	C6H12O2S (3-(Methylthio)propyl acetate)			-0.146985012199373
LETM1	C7H16OS (R-3-(Methylthio)-1-hexanol)			-0.032056493601
LETM1	C7H5NOS (1,2-Benzisothiazol-3(2H)-one)			0.13864250491684
LETM1	C9H12O2 (2-Isopropyl-1,4-benzenediol)			-0.127786685256187
LETM1	C9H14O2 (C9:2)			-0.108032509613591
LETM1	C3H8O3S2 (S-Propyl thiosulfate)			-0.0817481382854819
LETM1	C7H8O4 (Ascladiol)			-0.0215597957126221
LETM1	C8H12O3 (8-Hydroxy-5,6-octadienoic acid)			-0.0806273963053329
LETM1	C9H16O2 (C9:1)			0.0115196932729174
LETM1	C10H8O2 (6-Methylcoumarin)			-0.0114569536423841
LETM1	C6H18OSi2 (Dimethicone)			0.0172882537469502
LETM1	C4H5NO4S (Acesulfame)			-0.0794371553129923
LETM1	C5H9NO5 (Hydroxy-Glu)			-0.0498536075287557
LETM1	C4H9NO4S (Homocysteinesulfinic acid)			0.123328685953294
LETM1	C9H12O3 (2,6-Dimethoxy-4-methylphenol)			0.0282293482049495
LETM1	C11H20O (10-Undecenal)			0.0602823808665102
LETM1	C4H12NO4P (Phosphodimethylethanolamine)			-0.00890554200069711
LETM1	C9H14O3 (1,4-Ipomeadiol)			-0.0357685604740328
LETM1	C7H9NO2S (2-(4-Methyl-5-thiazolyl)ethyl formate)			-0.0954968551706838
LETM1	C9H17NO2 (Gabapentin)			-0.0470321488884452
LETM1	C8H12O4 (2-Octenedioic acid)			-0.0323248518647613
LETM1	C7H12N2O3 (Glycylproline)			-0.00248170094109446
LETM1	C9H16O3 (Tetrahydrofurfuryl butyrate)			-0.0431213717696224
LETM1	C11H10O2 (Menadiol)			0.0936632973161381
LETM1	C6H9NOS2 ((R)-(E)-Sulforaphene)			0.00129313349599163
LETM1	C7H12O3S (2-Oxo-6-methylthiohexanoic acid)			0.265266643429767
LETM1	C10H11NO2 (5-Hydroxytryptophol)			0.0825339839665389
LETM1	C6H10O4S (3,3'-Thiobispropanoic acid)			0.176601757234083
LETM1	C10H10O3 (4-Methoxycinnamic acid)			0.0162495643081213
LETM1	C7H14O5 (Digitalose)			0.0126036946671314
LETM1	C12H18O (Propofol)			-0.0839944231439526
LETM1	C6H12O2S2 (2,5-Dimethyl-1,4-dithiane-2,5-diol)			0.00779890501633464
LETM1	C12H20O ((3Z,6Z,9Z)-3,6,9-Dodecatrien-1-ol)			-0.139683059747615
LETM1	C5H11NO4S (Acamprosate)			-0.0630324154757755
LETM1	C10H15NO2 (beta-O-Methylynephrine)			-0.131990240501917
LETM1	C10H16O3 (5-exo-Hydroxy-1,2-campholide)			-0.0297908678982224
LETM1	C7H11N3O3 ((S)-N-(4,5-Dihydro-1-methyl-4-oxo-1H-imidazol-2-yl)alanine)			-0.00541130727949029
LETM1	C8H10O5 (Erinapyrone C)			-0.131038689438829
LETM1	C9H14O4 (5-(2-Methylpropyl)tetrahydro-2-oxo-3-furancarboxylic acid)			-0.0635552457302196
LETM1	C7H9NO5 (1-(Malonylamino)cyclopropanecarboxylic acid)			-0.0613767863367027
LETM1	C8H12O5 (Tetrahydro-2,5-furan-diacetic acid)			-0.0282502614151272
LETM1	C10H20O3 (3-Hydroxycapric acid)			0.0180620425235274
LETM1	C8H15NO4 (N-Methylcalystegine B2)			-0.113546630835378
LETM1	C9H6N2O3 (Nitroxoline)			-0.100386894388289
LETM1	C8H14O3S (Ethyl 4-(acetylthio)butyrate)			0.121897980043598
LETM1	C8H14O5 (3-Hydroxysuberic acid)			0.036514464970373
LETM1	C13H18O (beta-Damascenone)			0.0842872080864413
LETM1	C13H24O ((Z)-4-Dodecenal)			-0.0175601254792611
LETM1	C10H14O4 (Guaifenesin)			-0.0117079121645173
LETM1	C14H14O (Dibenzyl ether)			-0.0486998954339491
LETM1	C13H26O (Tridecanal)			0.0319188426609803
LETM1	C9H12O5 ((Z)-3-(1-Formyl-1-propenyl)pentanedioic acid)			0.0297699546880446
LETM1	C10H16O4 (cis-4-Decenedioic acid)			-0.0341721854304636
LETM1	C11H20O3 ((S)-9-Hydroxy-10-undecenoic acid)			-0.0188532589752527
LETM1	C10H19NO3 (Capryloylglycine)			-0.112637003550195
LETM1	C9H18N2O3 (Alanyl-Isoleucine)			-0.0149233312333023
LETM1	C7H13N3O4 (Alanyl-Asparagine)			0.0284245877040998
LETM1	C8H17N3O3 (Glycyl-Lysine)			-0.0688132352851736
LETM1	C7H8O5S (O-methoxycatechol-O-sulphate)			0.0273057052158567
LETM1	C7H8O7 (Daucic acid)			0.0542976646915302
LETM1	C7H12N2O5 (L-beta-aspartyl-L-alanine)			-0.0776646915301499
LETM1	C12H15NO2 (1-(2,3-Dihydro-1H-pyrrolizin-5-yl)-1,4-pentanedione)			-0.11355176019519
LETM1	C8H14O6 (Diethyl tartrate); C9H18OS2 (2,4,6-Triethyl-1,3,5-oxadithiane)			-0.0944789125130708
LETM1	C7H14N2O5 (Serinyl-Threonine)			0.0312635609334057
LETM1	C7H13NO4S ((2R,2'S)-Isobuteine)			0.0689508539560823
LETM1	C12H17NO2 (Ciclopirox)			0.0733792901527728
LETM1	C6H12N2O4S (Cysteinyl-Serine)			-0.00439874520738934
LETM1	C13H20O2 (Eremopetasinorol)			-0.0349912861624259
LETM1	C11H18N2O2 (L,L-Cyclo(leucylprolyl))			-0.0811921944793747
LETM1	C13H22O2 (C13:2)			-0.00992680376437784
LETM1	C14H26O (Tetradec-2-enal)			-0.0407163484077795
LETM1	C13H8O3 (Urolithin B)			0.0515738089471138
LETM1	C11H16O4 (3,4-Methyleneazelaic acid)			-0.0536423841059603
LETM1	C13H24O2 (10-Undecenyl acetate)			-0.0725618682467759
LETM1	C8H7NO4S (Indoxyl sulfate)			0.194639247124434
LETM1	C5H12NO6P (N-Lactoyl ethanolamine phosphate)			0.0237086092715232
LETM1	C10H12ClNO2 (Baclofen)			0.0431265249215755
LETM1	C10H15NO2S (2-(4-Methyl-5-thiazolyl)ethyl butanoate)			0.0321837157404407
LETM1	C11H18O4 (5-Hexyltetrahydro-2-oxo-3-furancarboxylic acid)			-0.027298710352039
LETM1	C11H21NO3 (N-Nonanoylglycine)			0.0660195189961659
LETM1	C11H20O4 (Undecanedioic acid)			-0.0867340536772395
LETM1	C8H11NO6 (Lycoperdic acid)			0.0243464621819449
LETM1	C10H18O3S (S-[1-[2-(Acetyloxy)ethyl]butyl] ethanethioate)			0.0613489020564657
LETM1	C9H18N2O4 (Meprobamate)			-0.0071906587661206
LETM1	C9H17NOS2 (1-Isothiocyanato-7-(methylsulfinyl)heptane)			-0.0454653189264552
LETM1	C8H14O7 (Ethyl glucuronide)			0.120362495643081
LETM1	C11H14N2O3 (Glycyl-Phenylalanine)			-0.0194492854653189
LETM1	C14H12N2O (N-Methoxy-1-vinyl-beta-carboline)			-0.132314395259672
LETM1	C14H24O2 (5,8-Tetradecadienoic acid)			-0.108490857869384
LETM1	C15H28O (5,10-Pentadecadien-1-ol)			-0.0740815615196933
LETM1	C10H11NO5 (2-Hydroxy-4,7-dimethoxy-2H-1,4-benzoxazin-3(4H)-one)			-0.00194841747720316
LETM1	C10H10O2S2 (Bis(2-furanylmethyl) disulfide)			0.0207877309166957
LETM1	C14H10O3 (2-Methoxyxanthone)			-8.01674453947634e-05
LETM1	C15H14O2 (Phenylmethyl benzeneacetate)			-0.12354827466016
LETM1	C12H18O4 (Allixin)			-0.0865109794353433
LETM1	C13H22O3 (Methyl dihydrojasmonate)			-0.00830254444057163
LETM1	C8H8N2O2S2 (Thiolutin)			-0.0854792610665737
LETM1	C10H8N6O (Pemirolast)			0.0566225165562914
LETM1	C11H16O5 (Propyl propane thiosulfonate)			-0.0330777274311607
LETM1	C10H16N2O4 (Prolylhydroxyproline)			-0.0769118159637504
LETM1	C13H24O3 (11-Hydroxy-9-tridecenoic acid)			0.0455768957623873
LETM1	C9H15N3O4 (Asparaginyl-Proline)			-0.0377134890205647
LETM1	C11H19NO4 (Butenylcarnitine)			-0.0253990937608923
LETM1	C12H23NO3 (N-Decanoylglycine)			0.0458452422446846
LETM1	C11H10N4O2 (Hydralazine pyruvate hydrazone)			0.0864900662251656
LETM1	C9H14N2O5 (Aspartyl-L-proline)			-0.00613454165214361
LETM1	C11H22N2O3 (Isoleucyl-Valine)			-0.0452283419557003
LETM1	C13H26O3 (3-[[5-Methyl-2-(1-methylethyl)cyclohexyl]oxy]-1,2-propanediol)			-0.0474504138209396
LETM1	C14H30O2 (Dodecanal dimethyl acetal)			0.0493238491842721
LETM1	C10H17NO5 (Isovalerylglutamic acid)			-0.0176158940397351
LETM1	C9H17N3O4 (Asparaginyl-Valine)			0.144618333914256
LETM1	C13H12O2S ((2E,11Z)-5-[5-(Methylthio)-4-penten-2-ynyl]-2-furanacrolein)			-0.0331614091681976
LETM1	C10H16O6 (Glycerol 1-propanoate diacetate)			0.0670303241547578
LETM1	C10H20N2O4 (Spermic acid 2)			0.108417756043657
LETM1	C16H24O (1-(2,6,6-Trimethyl-2-cyclohexen-1-yl)-1,6-heptadien-3-one)			-0.0100383408853259
LETM1	C10H19NOS2 (Hirsutin)			-0.0917113976995469
LETM1	C8H15N3O5 (Asparaginyl-Threonine)			-0.0474032764029279
LETM1	C10H19NO5 (Hydroxypropionylcarnitine)			-0.016737553797108
LETM1	C9H19N3O4 (Lysyl-Serine)			0.111080515859184
LETM1	C8H14N2O4S (Cysteinyl-Hydroxyproline)			0.00105786080329493
LETM1	C13H14O2S ((2Z,4'Z)-2-(5-Methylthio-4-penten-2-ynylidene)-1,6-dioxaspiro[4.4]non-3-ene)			0.0673788776577205
LETM1	C8H14N2O6 (L-beta-aspartyl-L-threonine)			-0.0469153014987801
LETM1	C16H26O (2,6-Di-tert-butyl-4-ethylphenol)			0.00606134541652144
LETM1	C12H13NO4 (3-Oxo-carbofuran)			0.0124119902405019
LETM1	C13H17NO3 (Pandamarilactam 3x)			0.0890205646566748
LETM1	C9H16OS3 (2-Propenyl 1-(2-propenylsulfinyl)propyl disulfide)			0.0318386474718206
LETM1	C7H12N2O5S (Aspartyl-Cysteine)			0.142077378877658
LETM1	C12H12O5 (Dillapional)			-0.0371647115622624
LETM1	C8H16N2O4S (Methionyl-Serine)			-0.100578598814918
LETM1	C13H16O4 (Ethyl vanillin isobutyrate)			0.0249512459938441
LETM1	C7H11NO6S (S-Cysteinosuccinic acid)			-0.0916800278842803
LETM1	C11H11NO5 (N-Benzoylaspartic acid)			-0.0864133844545138
LETM1	C11H10O6 (Benzoylmalic acid)			0.0182607180202161
LETM1	C16H14O2 (Cinnamyl benzoate)			-0.105531544092018
LETM1	C9H18O7 ((x)-1,2-Propanediol 1-O-b-D-glucopyranoside)			-0.128093412338794
LETM1	C13H18O4 (2,2,4,4,-Tetramethyl-6-(1-oxopropyl)-1,3,5-cyclohexanetrione)			-0.125409550365981
LETM1	C14H22O3 (Geranyl acetoacetate)			-0.0474729871035204
LETM1	C16H30O (3-Methylcyclopentadecanone)			0.0742541602075571
LETM1	C14H9NO3 (Marcanine A)			-0.0701359358661555
LETM1	C8H16O8 (D-glycero-L-galacto-Octulose)			-0.0389822237713489
LETM1	C12H16O5 (3-(3,4,5-Trimethoxyphenyl)propanoic acid)			-0.00742418961310561
LETM1	C16H16O2 (Obtustyrene)			-0.0691843848030673
LETM1	C14H24O3 (L-Menthyl acetoacetate)			-0.0799058905542001
LETM1	C15H28O2 (C15:1)			-0.080439177413733
LETM1	C10H11NO6 (2,4-Dihydroxy-6,7-dimethoxy-2H-1,4-benzoxazin-3(4H)-one)			0.094196584175671
LETM1	C13H23NO3 (Dioscoretine)			0.09365292231872
LETM1	C11H14O6 (Genipinic acid)			-0.0126106767259343
LETM1	C13H22O4 (2-Carboxy-4-dodecanolide)			-0.000376437783199721
LETM1	C14H26O3 (3-Oxotetradecanoic acid)			-0.0950577598236774
LETM1	C12H21NO4 (Tiglylcarnitine)			-0.135350296270478
LETM1	C13H25NO3 (N-Undecanoylglycine)			0.0797490414778669
LETM1	CH4Cl2O6P2 (Clodronate)			-0.131075972863274
LETM1	C10H12O5S (4-phenylbutanic acid-O-sulphate)			-0.0132868595329383
LETM1	C12H20O5 (Polyethylene, oxidized)			-0.0378250261415127
LETM1	C13H24O4 (1,11-Undecanedicarboxylic acid)			-0.0322098292087836
LETM1	C12H24N2O3 (Isoleucyl-Isoleucine)			-0.0889160760858442
LETM1	C14H28O3 (2-Hydroxymyristic acid)			0.0605402579295922
LETM1	C10H19N3O4 (Asparaginyl-Isoleucine)			0.0650244554064864
LETM1	C11H23N3O3 (Lysyl-Valine)			-0.0487591920174392
LETM1	C10H18N2O5 (L-beta-aspartyl-L-leucine)			0.00467410247472987
LETM1	C12H22O5 (3-Hydroxydodecanedioic acid)			-0.0007058214585411
LETM1	C9H17N3O5 (Glutaminyl-Threonine)			-0.0341512722202858
LETM1	C10H21N3O4 (Lysyl-Threonine)			0.0826490066225166
LETM1	C16H24O2 (C16:4)			-0.0216695712791914
LETM1	C8H11NO6S (Norepinephrine sulfate)			-0.127730916695713
LETM1	C8H15N3O4S (Cysteinyl-Glutamine)			-0.0144336005576856
LETM1	C15H23NO2 (Alprenolol)			0.0544196584175671
LETM1	C7H7ClN2O4S (4-Chloro-5-sulfamoylanthranilic acid)			0.00426630974666149
LETM1	C15H10N2O2 (5-Methoxycanthin-6-one)			-0.0117497385848728
LETM1	C10H18O7 (Isopropyl citrate)			0.0289125130707564
LETM1	C16H26O2 (C16:3)			-0.0421540606483095
LETM1	C11H12N2O3S (Hydroxyzileuton)			-0.106420448257663
LETM1	C16H12O3 (Anisindione)			-0.126127680487744
LETM1	C12H16N2O4 (3'-Hydroxyhexobarbital)			0.00801673056814221
LETM1	C17H16O2 ((1Z,4Z)-1,5-bis(4-hydroxyphenyl)-1,4-pentadiene)			-0.0446776269411349
LETM1	C14H20O4 (2,2,4,4-Tetramethyl-6-(1-oxobutyl)-1,3,5-cyclohexanetrione)			-0.038421052631579
LETM1	C15H24O3 (1-Hydroxyepiacorone)			-0.103381149148204
LETM1	C16H28O2 (C16:2)			-0.0420460090623911
LETM1	C11H11NO6 (N-Salicyloylaspartic acid)			-0.121509236667829
LETM1	C12H15NO5 (N-Acetylvanilalanine)			-0.11941801970902
LETM1	C12H14O2S2 (Bis(2,5-dimethyl-3-furanyl) disulfide)			0.0137400030324416
LETM1	C17H18O2 (Isoeugenol benzyl ether)			-0.0769397002439875
LETM1	C11H18N4O3 (Homoanserine)			-0.00505054025792959
LETM1	C15H26O3 (Lubiminol)			-0.0290537278733935
LETM1	C16H33NO (Palmitic amide)			0.113882886023005
LETM1	C13H20O5 (1-Methoxy-1-(2,4,5-trimethoxyphenyl)-2-propanol)			0.0370128964796096
LETM1	C14H24O4 (5-Nonyltetrahydro-2-oxo-3-furancarboxylic acid)			-0.0567898222377135
LETM1	C15H28O3 (Ipomeatetrahydrofuran)			-0.0690728476821192
LETM1	C13H23NO4 (2-Hexenoylcarnitine)			-0.0621645172533984
LETM1	C14H27NO3 (N-Lauroylglycine)			0.0610457137031547
LETM1	C11H12Cl2N2O (Lofexidine)			-0.0282293482049495
LETM1	C12H18O6 (1,1'-(Tetrahydro-6a-hydroxy-2,3a,5-trimethylfuro[2,3-d]-1,3-dioxole-2,5-diy...)			-0.124471941443012
LETM1	C11H18N2O5 (gamma-L-Glutamyl-L-pipecolic acid)			-0.118727779714186
LETM1	C17H22O2 (Linalyl benzoate)			-0.00913907284768212
LETM1	C15H30O3 (10-Hydroxymyristic acid methyl ester)			0.0431162185998388
LETM1	C11H17NO6 (Fumarycarnitine)			-0.210219588706867
LETM1	C11H21N3O4 (Glutaminyl-Isoleucine)			0.152607180202161
LETM1	C12H25N3O3 (Isoleucyl-Lysine)			-0.178543046357616
LETM1	C14H12O5 (2-Methoxystypandrone)			-0.027270849835188
LETM1	C9H14N3O6 (Asparaginyl-Glutamate)			0.0178145695364238
LETM1	C12H20O6 (Glycerol tripropanoate)			0.0237190658766121
LETM1	C11H20N2O5 (L-gamma-glutamyl-L-isoleucine)			-0.0195294697886705
LETM1	C10H20N4O4 (Asparaginyl-Lysine)			0.0200000174276979
LETM1	C9H15N3O6 (Aspartyl-Glutamine)			-0.00701638201463925
LETM1	C10H19N3O5 (Gamma glutamyl ornithine)			-0.00910249059340977
LETM1	C12H10N2OS2 (Dehydro-4-methoxycyclobrassinin)			0.10869292436389
LETM1	C11H22N2O3S (Isoleucyl-Methionine); C19H18O (Alnustone)			-0.0917742173006773
LETM1	C12H22O6 (Phaseolic acid)			0.126556291390728
LETM1	C18H30O (6,10,14-Trimethyl-5,9,13-pentadecatrien-2-one)			-0.0237608922969676
LETM1	C9H13NO8 (Ascorbalamic acid)			-0.00132973393122184
LETM1	C14H16O5 (1'-Acetoxyeugenol acetate)			0.0309166957127919
LETM1	C18H16O2 (Cinnamyl cinnamate)			-0.00239804810038341
LETM1	C12H24O6 (Hexyl glucoside)			-0.136901359358662
LETM1	C16H24O3 (12-Oxo-2,3-dinor-10,15-phytodienoic acid)			-0.0593133495991635
LETM1	C17H28O2 (Cedryl acetate)			-0.0956816722249842
LETM1	C10H19NO7 (D-1-[(3-Carboxypropyl)amino]-1-deoxyfructose)			-0.11214205671341
LETM1	C15H23NO3 (Oxprenolol)			0.0412304297930008
LETM1	C9H14O9 (Monoglyceride citrate)			-0.0202753572673405
LETM1	C14H18O5 (3',4',5'-Trimethoxycinnamyl alcohol acetate)			0.0321540606483095
LETM1	C17H30O2 (Methyl 2E,4Z-hexadecadienoate)			-0.117330182406965
LETM1	C18H34O (9-Octadecenal)			-0.0561415616430691
LETM1	C11H12N2O2S2 ((-)-Dioxibrassinin)			0.0444423531216212
LETM1	C12H16N2O5 (Serinyl-Tyrosine)			-0.104792701980435
LETM1	C14H20O5 (Kamahine C)			-0.0692524130815992
LETM1	C15H24O4 (4,11,13,15-Tetrahydroridentin B)			-0.11196235622168
LETM1	C15H27NO3 (N-[(Ethoxycarbonyl)methyl)-p-menthane-3-carboxamide)			0.0832973161380272
LETM1	C12H14O7 (Phenylglucuronide)			-0.0243360055768561
LETM1	C9H18O9 (D-erythro-L-galacto-Nonulose)			-0.00656326246078773
LETM1	C15H26O4 (Ethylene brassylate)			-0.0471209480655281
LETM1	C16H30O3 (3-Oxohexadecanoic acid)			-0.051467410247473
LETM1	C17H34O2 (Heptadecanoic acid)			-0.01396829380298
LETM1	C18H38O (Octadecanol)			-0.0774190287722747
LETM1	C15H13NO4 (Koeniginequinone B)			-0.0246741024747299
LETM1	C15H29NO3 (Tridecanoylglycine)			0.0312582781456954
LETM1	C11H12O6S (5-(Hydroxyphenyl)-gamma-valerolactone-O-sulphate)			0.0301481615093889
LETM1	C11H12O8 (Fukiic acid)			-0.0892401533635413
LETM1	C15H28O4 (7(14)-Bisabolene-2,3,10,11-tetrol)			-0.0284193346282215
LETM1	C19H28O (5a-Androst-3-en-17-one)			0.0052509630977391
LETM1	C19H28O (5a-Androst-3-en-17-one.2)			-0.00718020841775143
LETM1	C16H32O3 ((R)-3-Hydroxy-hexadecanoic acid)			0.00850819100731963
LETM1	C11H23N5O3 (Arginyl-Valine)			-0.0586912327389842
LETM1	C10H10O7S (Ferulic acid 4-sulfate)			-0.0902527799344887
LETM1	C13H10N2O5 (cis,trans-5'-Hydroxythalidomide)			0.0689229696758453
LETM1	C10H14N2O7 (Glutamyl-Glutamate)			-0.0848483792262112
LETM1	C19H14O2 (Bakers yeast extract)			-0.0460474434014147
LETM1	C17H22O3 (1b-Furanoeudesm-4(15)-en-1-ol acetate)			-0.0840048797490415
LETM1	C14H26O5 (3-Hydroxytetradecanedioic acid)			-0.0721837505958366
LETM1	C15H17NO4 ((±)-Ribaline)			0.0369850121993726
LETM1	C19H32O (5a-Androstan-3b-ol)			0.0659883791861073
LETM1	C10H19N3O4S (Glutaminyl-Methionine)			-0.161596375043569
LETM1	C15H23N3O2 (N-Acetylprocainamide)			0.0102091409978611
LETM1	C10H18N2O5S (N-gamma-L-Glutamyl-L-methionine)			-0.0044196584175671
LETM1	C14H14ClNOS (7-Hydroxyticlopidine)			0.0642000697107006
LETM1	C13H13NO6 (N-[4'-hydroxy-(E)-cinnamoyl]-L-aspartic acid)			0.134371095104936
LETM1	C13H17N3O4 (Asparaginyl-Phenylalanine)			-0.0736023645890525
LETM1	C11H21NO7 (N-(1-Deoxy-1-fructosyl)valine)			0.0193377483443709
LETM1	C16H25NO3 (N-[(4-Hydroxy-3-methoxyphenyl)methyl]octanamide)			-0.0487540486775333
LETM1	C13H16N2OS2 (Methoxybrassenin A)			0.145388637155803
LETM1	C14H16O6 (Gravolenic acid)			0.00243638898570931
LETM1	C13H16N2O5 (L-Aspartyl-L-phenylalanine)			-0.0764117082709494
LETM1	C19H20O2 (7-(4-Hydroxyphenyl)-1-phenyl-4-hepten-3-one)			-0.0916521436040433
LETM1	C17H28O3 (12S-HHT)			-0.103140467061694
LETM1	C9H15NO3S3 (Ajocysteine)			-0.0436946671314047
LETM1	C10H19NO8 (N-(1-Deoxy-1-fructosyl)threonine)			-0.19906239107703
LETM1	C12H10O8 (Bikojic acid)			0.0327187173231091
LETM1	C15H14N4O2 (12-Hydroxynevirapine)			-0.0282346011106774
LETM1	C13H18N2O5 (Threoninyl-Tyrosine)			-0.0264900662251656
LETM1	C16H26O4 (Lactapiperanol C)			-0.0510596026490066
LETM1	C16H13NO4 (Avenanthramide 1p)			-0.0710178381124687
LETM1	C11H17N5O4 (Glutaminyl-Histidine)			-0.00458347856395957
LETM1	C15H24O5 (Alpha-dihydroartemisinin)			-0.018794004879749
LETM1	C17H32O3 (Avocadyne)			-0.0606552805855699
LETM1	C10H12ClN5O3 (Cladribine)			-0.0199738758921964
LETM1	C12H19N3O5 (Glycylprolylhydroxyproline)			0.0160387034147006
LETM1	C16H31NO3 (Myristoylglycine)			-0.0499512025095852
LETM1	C12H14O8 (3'-Methoxyfukiic acid)			0.120101080515859
LETM1	C17H34O3 (Avocadene)			-0.0354688044614848
LETM1	C11H17N3O6 (N-Ribosylhistidine)			0.118849773440223
LETM1	C12H25N5O3 (Arginyl-Isoleucine)			0.0384838593305906
LETM1	C12H16O8 (Phlorin)			0.077364935517602
LETM1	C15H28O5 (6-Hydroxypentadecanedioic acid)			-0.0426455210874869
LETM1	C11H19N3O6 (Ophthalmic acid)			0.0460195590968797
LETM1	C16H19NO4 (Benzoyl ecgonine)			-0.0431754729018757
LETM1	C13H23NO6 (3-Methylglutarylcarnitine)			-0.0224886916074428
LETM1	C10H10O2S4 (Bis(2-methyl-3-furanyl)tetrasulfide)			-0.081467410247473
LETM1	C12H18O8 (Osmundalin)			0.044897176716626
LETM1	C18H26O3 ((9Z,11E,13E,15Z)-4-Oxo-9,11,13,15-octadecatetraenoic acid)			-0.0485151620773789
LETM1	C18H13NO3 (Avenalumin III)			-0.00975949808295574
LETM1	C16H21NO4 ((S)-Edulinine)			-0.0479942000547128
LETM1	C14H12O7 (Cordeauxione)			-0.0083635558793363
LETM1	C14H16N2O5 ((2S,4S)-Monatin)			-0.0999895433949111
LETM1	C16H20O5 (11,12-Dimethoxydihydrokawain)			-0.171516506651544
LETM1	C14H28O6 ((S)-3-Octanol glucoside)			-0.0878512442064156
LETM1	C14H19N3O4 (Glutaminyl-Phenylalanine)			0.0179854077695136
LETM1	C12H23NO7 (N-(1-Deoxy-1-fructosyl)leucine)			0.000857441617288254
LETM1	C15H23N3O3 (Lysyl-Phenylalanine)			-0.173684210526316
LETM1	C13H14N2O2S2 (Wasalexin A)			0.00553154409201813
LETM1	C17H14N2O3 (Rosoxacin)			-0.0811364258217088
LETM1	C15H18O6 (Cyclocalopin F)			-0.0859184384803068
LETM1	C15H22N2O4 (Isoleucyl-Tyrosine)			-0.0713419309864064
LETM1	C14H30O4S (Sodium Tetradecyl Sulfate)			-0.0860230045311956
LETM1	C19H34O2 (C19:2)			-0.0212234412891692
LETM1	C16H13N3O3 (Mebendazole)			-0.129776925758104
LETM1	C13H12O8 (Caffeoylmalic acid)			0.0524381774470201
LETM1	C16H12N2O4 (5,5',6,6'-Tetrahydroxy-3,3'-biindolyl)			-0.111721854304636
LETM1	C18H16O4 (Demethoxyegonol)			-0.0709829208783549
LETM1	C14H20N2O3S (Methionyl-Phenylalanine)			-0.127185541291039
LETM1	C17H28O4 (Tanacetol B)			-0.158593724811602
LETM1	C13H15NO7 (Hexahydro-6,7-dihydroxy-5-(hydroxymethyl)-3-(2-hydroxyphenyl)-2H-pyrano[2,3...)			0.0363715580341583
LETM1	C16H15N3OS (L-Menthone 1,2-glycerol ketal)			0.0888393168351342
LETM1	C18H35NO2 (Palmitoleoyl Ethanolamide)			0.112522078744055
LETM1	C13H14O8 (Benzoyl glucuronide (Benzoic acid))			-0.0310335422627644
LETM1	C18H18O4 (7C-aglycone)			-0.11336005576856
LETM1	C17H17NO4 (N-trans-p-Coumaroyloctopamine)			0.0252562088325373
LETM1	C12H16N2O5S (Carboxytolbutamide)			0.0641879262704376
LETM1	C14H20O7 (2-(3-Hydroxyphenyl)ethanol 1'-glucoside)			0.0202771177040141
LETM1	C18H36O3 ((R)-3-Hydroxy-Octadecanoic acid)			-0.0279958173579645
LETM1	C16H15NO5 (Citpressine I)			-0.0195503659811781
LETM1	C12H14O9 (Pyrogallol-2-O-glucuronide)			-0.0752143604043221
LETM1	C14H22O7 (Garcinia lactone dibutyl ester)			0.0837608922969676
LETM1	C16H30O5 (xi-7-Hydroxyhexadecanedioic acid)			-0.0897699546880446
LETM1	C12H21N3O6 (N5-Acetyl-N2-gamma-L-glutamyl-L-ornithine)			0.131599860578599
LETM1	C18H24O4 (2-Polyprenyl-3-methyl-5-hydroxy-6-methoxy-1,4-benzoquinone)			-0.035747647263855
LETM1	C18H11NO4 (Cepharadione A)			-0.0266294876263506
LETM1	C15H15NO6 (Ascorbigen)			0.24000348553503
LETM1	C12H23N3O6 (Syndesine)			0.045691958333911
LETM1	C16H18O6 (trans-O-Methylgrandmarin)			-0.00355873126524922
LETM1	C17H24O5 (ACRL Toxin II)			-0.0794388288602301
LETM1	C15H32O6 (1,2,3-Tris(1-ethoxyethoxy)propane)			-0.0478424538166609
LETM1	C15H23N3O4 (Lysyl-Tyrosine)			0.0392889508539561
LETM1	C20H39NO (N-Hexadecanoylpyrrolidine)			0.0705228302544441
LETM1	C18H14O5 (6,11-Dihydroxy-2,2-dimethylpyrano[3,2-c]xanthen-7(2H)-one)			-0.0270128964796096
LETM1	C14H18N2O6 (Gamma-Glutamyltyrosine)			-0.059682816312304
LETM1	C18H30O4 (12(13)Ep-9-KODE)			-0.0922377134890206
LETM1	C19H34O3 ((R)-2-Hydroxysterculic acid)			-0.00951203338448722
LETM1	C12H17N5O5 (1,7-Dimethylguanosine)			-0.0141582432903451
LETM1	C17H29NO4 (2-trans,4-cis-Decadienoylcarnitine)			-0.0386615545486232
LETM1	C13H12O9 (Caftaric acid)			-0.0143325325309679
LETM1	C17H28O3S (N-Undecylbenzenesulfonic acid)			0.0149006622516556
LETM1	C17H15NO5 (Avenanthramide 1f)			0.0134715928895085
LETM1	C10H19O7PS (Malaoxon)			-0.0698152666434298
LETM1	C14H18O8 (Vanilloside)			-0.0398884628790519
LETM1	C16H26O6 ((-)-trans-Carveol glucoside)			-0.045019170442663
LETM1	C16H13NO6 (Avenanthramide C)			0.0140397350993378
LETM1	C16H17N3O2S ((1R*,3R*,3'S*)-1,2,3,4-Tetrahydro-1-(2-thio-3-pyrrolidinyl)-beta-carboline-...)			-0.0123039386545835
LETM1	C14H20O8 (Vanilloloside)			0.0143464621819449
LETM1	C15H24O7 (10-Hydroxy-8-nor-2-fenchanone glucoside)			0.00691878703380969
LETM1	C16H28O6 (Neryl glucoside)			0.0215615384816555
LETM1	C19H40O3 (1,2,4-Nonadecanetriol)			0.00586619123689778
LETM1	C17H18O6 (4',7-Di-O-methylcatechin)			0.0260822586266992
LETM1	C8H18NO10P (N-Gluconyl ethanolamine phosphate)			-0.00193795916517951
LETM1	C16H16O7 (3-p-Coumaroyl-1,5-quinolactone)			0.0105698941877821
LETM1	C11H15NO10 (Beta-Citryl-L-glutamic acid)			0.0915336354130359
LETM1	C14H19N5O4 (Famciclovir)			0.0447856395956779
LETM1	C12H22N2O8 (Avenic acid A)			-0.156653886371558
LETM1	C20H34O3 (15(S)-Hydroxyeicosatrienoic acid)			-0.165907981875218
LETM1	C20H37NO2 (Linoleoyl ethanolamide)			0.0578354827466016
LETM1	C15H16O8 (Mahaleboside)			0.0175636110142907
LETM1	C17H24O6 (AF Toxin II)			-0.123558731265249
LETM1	C19H32O4 (1-Acetoxy-2-hydroxy-16-heptadecyn-4-one)			0.0511327988846288
LETM1	C20H36O3 ((Z)-15-Oxo-11-eicosenoic acid)			-0.0636180407965045
LETM1	C21H40O2 (C21:1)			0.0364169017226539
LETM1	C11H11N5O3S2 (Urothion)			0.0415057511327989
LETM1	C14H15NO8 (Dihyroxy-1H-indole glucuronide I)			0.0189630863769657
LETM1	C20H39NO2 (N-Oleoylethanolamine)			0.0920809446505619
LETM1	C14H14O9 (Fertaric acid)			0.0923441027746105
LETM1	C18H30O3S (2-Dodecylbenzenesulfonic acid)			-0.011523178807947
LETM1	C14H17NO8 (Acetaminophen glucuronide)			-0.0403032415475776
LETM1	C14H17NO8 (Acetaminophen glucuronide.2)			-0.0345486232136633
LETM1	C18H17NO5 (N-(4-Hydroxycinnamoyl)tyrosine)			0.101927500871384
LETM1	C16H12N2O4S (Orange I)			-0.0101429069362147
LETM1	C15H20O8 (Ethylvanillin glucoside)			0.0852213314743813
LETM1	C17H20N4OS (7-hydroxyolanzapine)			0.00134541652143604
LETM1	C19H36O4 (MG(0:0/16:1(9Z)/0:0))			-0.0386790496324213
LETM1	C20H40O3 (Polyoxyethylene 40 monostearate)			-0.0890381475047492
LETM1	C18H19NO5 (N-trans-Feruloyloctopamine)			-0.0417950505402579
LETM1	C16H10O8 (Blighinone)			0.0036092746682435
LETM1	C15H22O8 ((±)-threo-1-(p-Hydroxyphenyl)propylene glycol 4'-glucoside)			0.0675566399442315
LETM1	C15H29N3O5 (Marimastat)			-0.0725218477883229
LETM1	C17H16O7 (3,4',5-Trihydroxy-3',7-dimethoxyflavanone)			-0.118902056465667
LETM1	C14H20O9 (Leonuriside A)			-0.0286720111537121
LETM1	C16H28O7 (Unshuoside A)			-0.0450261415127222
LETM1	C17H20FN3O3 (Pefloxacin)			0.0550174756165037
LETM1	C22H39NO (2,4,12-Octadecatrienoic acid isobutylamide)			0.0286406413384455
LETM1	C14H26N2O3S2 (Lipoyllysine)			-0.041186860567165
LETM1	C19H26O5 (3-(2-Methylpropanoyloxy)-8-(2-methylbutanoyloxy)-9,10-epoxy-p-mentha-1,3,5-...)			-0.0410073196235622
LETM1	C22H38O2 (Docosatrienoic acid)			0.0470442662948763
LETM1	C22H41NO (Pipericine)			0.0728651097943535
LETM1	C11H15NO9P (nicotinate beta-D-ribonucleotide)			0.0477204600906239
LETM1	C12H16O9S (4-Hydroxy-5-(dihydroxyphenyl)-valeric acid-O-methyl-O-sulphate)			0.0639055976870212
LETM1	C12H20N2O5S2 (Captopril-cysteine disulfide)			-0.203471592889509
LETM1	C21H20O4 (Licoagrochalcone B)			-0.0571488821443944
LETM1	C12H24N4O7 (N2-Fructopyranosylarginine)			-0.120285813872429
LETM1	C13H23NO9 (4-O-alpha-D-Galactopyranosylcalystegine B2); C14H19N5O5 (6-oxo-famciclovir)			-0.0442925135806068
LETM1	C16H18O8 (3-O-p-Coumaroylquinic acid)			-0.0548327898794661
LETM1	C20H25N3O2 (Methylergonovine)			0.029710700592541
LETM1	C19H16O6 (Dihydro-O-methylsterigmatocystin)			-0.154932032066922
LETM1	C16H20O8 (Linocinnamarin)			-0.0140955159424208
LETM1	C19H19NO5 (Gravacridonediol)			0.0228860230045312
LETM1	C19H35NO4 (trans-2-Dodecenoylcarnitine)			0.0237051237364936
LETM1	C20H39NO3 (Stearoylglycine)			0.0825653537818055
LETM1	C17H26O7 (Jasmolone glucoside)			-0.0811084001394214
LETM1	C18H30O6 (2,3-Dinor-6-keto-prostaglandin F1 a)			0.0175670965493203
LETM1	C21H42O3 (MG(P-18:0e/0:0/0:0))			0.018448936911816
LETM1	C18H17NO6 (Avenanthramide 1s)			0.112750087138376
LETM1	C17H12O8 (Aflatoxin GM1)			0.130860927152318
LETM1	C15H20O9 (Domesticoside)			0.0175932687230465
LETM1	C18H19ClN4O (Clozapine N-oxide); C19H20O6 (Dehydrocyanaropicrin)			-0.166929243638899
LETM1	C16H24O8 ((-)-erythro-Anethole glycol 1-glucoside)			-0.0368211920529801
LETM1	C18H32O6 (5(6)-Pentyl-1,4-dioxan-2-one)			-0.0604461484837923
LETM1	C21H44O3 (MG(18:0e/0:0/0:0))			-0.00160335589362625
LETM1	C18H18O7 (Muscomin)			0.0722657237117231
LETM1	C20H18N4O2 (Lepidine B)			-0.147811084001394
LETM1	C18H34O6 (Sorbitan laurate)			-0.0173753921226908
LETM1	C17H18O8 (3-Feruloyl-1,5-quinolactone)			0.0596723597072151
LETM1	C21H18O5 (4'-O-Methylkanzonol W)			-0.0276978523838908
LETM1	C16H17NO8 (Indole-3-acetic-acid-O-glucuronide)			0.0151132930579467
LETM1	C20H17NO5 (Oxoglaucine)			0.0459881892542779
LETM1	C15H21N5O5 (9-(beta-D-Ribofuranosyl)zeatin)			-0.0302109011945925
LETM1	C20H16O4S (7-Hydroxymethyl-12-methylbenz[a]anthracene sulfate)			0.0373301452251268
LETM1	C21H20O5 (Xanthohumol C)			0.0179470198675497
LETM1	C18H24O7 (Coriandrone D)			-0.0367410247472987
LETM1	C21H36O4 (MG(0:0/18:3(6Z,9Z,12Z)/0:0))			0.0134820612426517
LETM1	C19H15NO6 (Acenocoumarol)			-0.115843903255856
LETM1	C15H14O10 (2-O-p-Coumaroylhydroxycitric acid)			-0.0565841756709655
LETM1	C14H26O10 (Isopropyl apiosylglucoside)			0.0299581735796445
LETM1	C14H22N6O5 (Valganciclovir)			0.082586338956409
LETM1	C21H38O4 (MG(0:0/18:2(9Z,12Z)/0:0))			-0.00664342976646915
LETM1	C23H46O2 (C23:0)			-0.0161903243206094
LETM1	C21H41NO3 (Pristanoylglycine)			0.0529594499806786
LETM1	C14H12O11 ((+)-Chebulic acid)			-0.0523004531195539
LETM1	C12H20O12 (Acaciabiuronic acid)			-0.271296619031021
LETM1	C13H24O11 (4-O-Methylgalactinol)			-0.0938445451376787
LETM1	C17H24O8 (xi-3-Hydroxy-5-phenylpentanoic acid O-beta-D-Glucopyranoside)			-0.11586102811178
LETM1	C22H28O4 (gamma-Crocetin)			-0.00960265737422583
LETM1	C24H36O2 (C24:6)			0.0720634995325296
LETM1	C21H40O4 (MG(0:0/18:1(11Z)/0:0))			0.0914570333365922
LETM1	C19H19NO6 (Gravacridonetriol)			0.0861380271871732
LETM1	C17H12Cl2N4O (4-hydroxytriazolam)			0.0213384454513768
LETM1	C18H14O8 (5,4'-Dihydroxy-3,3'-dimethoxy-6:7-methylenedioxyflavone)			0.0896797215053889
LETM1	C23H34O3 (24,25,26,27-Tetranor-23-oxo-hydroxyvitamin D3)			-0.122504463667233
LETM1	C20H38O5 (13,14-Dihydro PGF-1a)			-0.0943046357615894
LETM1	C24H38O2 (C24:5)			0.0477378877657721
LETM1	C18H17NO7 (Avenanthramide 2s)			0.0362112234227954
LETM1	C24H41NO (5-Decanoyl-2-nonylpyridine)			0.0312914452622386
LETM1	C19H20O7 (Gibberellin A59)			-0.0931144066873887
LETM1	C24H40O2 (C24:4)			-0.0318299058905542
LETM1	C15H23NO9 (De-O-methylsimmondsin)			0.0863959567793657
LETM1	C24H42O2 (C24:3)			-0.0646148483792262
LETM1	C22H36O4 (6-O-Acetylaustroinulin)			-0.181321017776229
LETM1	C23H40O3 (2-Arachidonyl Glycerol ether)			-0.0767567765395695
LETM1	C17H19NO6S (4beta-(2-Aminoethylthio)catechin)			0.0458173579644476
LETM1	C22H23NO4 (Nequinate)			-0.0458138724294179
LETM1	C17H18O9 (Furocoumarinic acid glucoside)			0.000369467035088181
LETM1	C22H22O5 (Curcumin II)			0.0133670268386197
LETM1	C18H24O8 (4-Hydroxy-3-prenylbenzoic acid glucoside)			-0.0437783199721157
LETM1	C22H24O5 (2',4-Dihydroxy-4',6'-dimethoxy-3'-prenylchalcone)			-0.0512025095852213
LETM1	C22H40O4 (Octadecyl fumarate)			-0.00346985314556872
LETM1	C19H15NO7 (6-Hydroxy-R-acenocoumarol)			0.0129731613802719
LETM1	C21H23NO5 (7-Hydroxydehydroglaucine)			-0.0199860578598815
LETM1	C17H27N3O4S (Amisulpride)			-0.198978738236319
LETM1	C20H18O7 (8'-Episesaminone)			0.105418447923562
LETM1	C19H30O7 (5-Megastigmen-7-yne-3,9-diol 9-glucoside)			0.00204775361428591
LETM1	C24H34O3 (3-Oxo-4,6-choladienoic acid)			-0.13420704078076
LETM1	C20H21NO6 (N-Methyl-14-O-demethylepiporphyroxine)			0.0392506441710189
LETM1	C19H32O7 (Blumenol C glucoside)			0.0360962007668177
LETM1	C23H32O4 (9'-Carboxy-gamma-tocotrienol)			-0.0590572142360056
LETM1	C20H20FNO3S (Prasugrel)			-0.0863227605437435
LETM1	C19H18O8 (Pebrellin)			0.00639421958367233
LETM1	C22H30O5 (11beta,20-Dihydroxy-3-oxopregn-4-en-21-oic acid)			-0.145735574882919
LETM1	C19H34O7 (Tsangane L 3-glucoside)			-0.0391478549109255
LETM1	C23H34O4 (Calcitroic acid)			-0.117960962007668
LETM1	C24H38O3 (3b-Hydroxy-5-cholenoic acid)			-0.0609011169417393
LETM1	C16H17N5O4S (Azidocillin)			-0.0726804397703655
LETM1	C24H24O4 (Kanzonol V)			-0.0802230742418961
LETM1	C23H36O4 (MG(0:0/20:5(5Z,8Z,11Z,14Z,17Z)/0:0))			-0.0994144301150227
LETM1	C23H22O5 (Demethylcalabaxanthone)			-0.0375078751375841
LETM1	C23H26N2O3 (4R-Hydroxy solifenacin)			-0.117354478912513
LETM1	C22H34O5 (Annoglabasin F)			-0.0106518136141912
LETM1	C14H25N3O9 (2-(Arabinosylamino)-3-(glucosylamino)propanenitrile)			-0.196317703309332
LETM1	C22H22FN3O2 (Droperidol)			-0.0625566944551427
LETM1	C16H12O9S (Tectorigenin 4'-sulfate)			0.0389561162043684
LETM1	C22H20O6 (3-O-Methylglycyrol)			0.0196653886371558
LETM1	C19H24O8 (Gibberellin A75)			-0.0260578598814918
LETM1	C23H24O5 (Garcinone A)			-0.0644998819274225
LETM1	C22H36O5 (Bisnorcholic acid)			-0.012879074379724
LETM1	C25H48O2 (C25:1)			0.00153712228748951
LETM1	C21H19NO6 (Oxopurpureine)			0.060205646566748
LETM1	C15H27NO10 ((R)-Pantothenic acid 4'-O-b-D-glucoside)			-0.0536424308491236
LETM1	C17H18O10 (7-Hydroxy-2-methyl-4-oxo-4H-1-benzopyran-5-carboxylic acid 7-glucoside)			-0.00492506099686302
LETM1	C21H18O7 (Mollicellin A)			-0.148933426280934
LETM1	C25H34O3 (Apo-12'-violaxanthal)			-0.0751446497037295
LETM1	C26H38O2 ((R)-3,4-Dihydro-2-methyl-2-(4,8,12-trimethyl-3,7,11-tridecatrienyl)-2H-1-be...)			-0.0242070407807598
LETM1	C25H50O2 (C25:0)			-0.0714081561519694
LETM1	C14H17N5O8 (Succinyladenosine)			-0.0288515413485133
LETM1	C21H37NO5 (3-Hydroxy-5, 8-tetradecadiencarnitine)			-0.0432276054374347
LETM1	C20H16O8 (5,6-Dimethoxysterigmatocystin)			0.0116103171836877
LETM1	C17H20O10 (Eleutheroside B1)			-0.106279283965955
LETM1	C22H24O6 (Glicoisoflavanone)			-0.0442906936214709
LETM1	C19H25BN4O4 (Bortezomib)			-0.0224189613105612
LETM1	C20H32O7 (20-Trihydroxy-leukotriene-B4)			0.0451098336614267
LETM1	C23H44O4 (MG(0:0/20:1(11Z)/0:0))			0.0143046357615894
LETM1	C15H13O10S ((-)-Epigallocatechin sulfate)			0.0748170094109446
LETM1	C13H24NO10P (Phosphatidylserine)			-0.0239491111885674
LETM1	C21H39NO5 (3-Hydroxy-cis-5-tetradecenoylcarnitine)			0.0265476238195311
LETM1	C18H14N2O6S (Lithol Rubine)			-0.115918438480307
LETM1	C21H22O7 (Edultin)			0.0487138375740676
LETM1	C22H26O6 (Porson)			0.0422342279539909
LETM1	C21H38O6 (Glycerol trihexanoate)			-0.0448065528058557
LETM1	C26H42O2 (1-Phenyl-1,3-eicosanedione)			0.0573475078424538
LETM1	C20H21NO7 (Dihydroxycitracridone I)			0.0551725820604794
LETM1	C17H17ClN6O3 (Eszopiclone)			0.0340571627744859
LETM1	C20H20O8 (5-Hydroxy-3,3',4',7,8-pentamethoxyflavone)			0.0864447542697804
LETM1	C23H20N2O2S (Sulfinpyrazone sulfide)			0.080010596045078
LETM1	C18H28O9 (beta-D-Glucopyranosyl-11-hydroxyjasmonic acid)			0.000111537120948066
LETM1	C19H32O8 (5a,6a-Epoxy-7E-megastigmene-3a,9e-diol 3-glucoside)			-0.0420320669222726
LETM1	C26H44O2 (3-Hydroxy-1-phenyl-1-eicosanone)			0.0570163820146393
LETM1	C15H18O12 (Dimethyl 2-galloylgalactarate)			-0.066214708957825
LETM1	C23H34O5 (15-deoxy-delta12,14-Prostaglandin J2-2-glycerol ester)			-0.0885744161728826
LETM1	C20H24O8 (Marmesin rhamnoside)			-0.0233670268386197
LETM1	C22H32O6 (Dihydrofukinolide)			-0.019466747066511
LETM1	C22H32O6 (Dihydrofukinolide.2)			-0.00732659463227606
LETM1	C19H37O6P (CPA(16:0/0:0))			0.141129313349599
LETM1	C23H36O5 (20, 22-Dihydrodigoxigenin)			-0.00871907347427438
LETM1	C16H27NO10 (6'-Apiosyllotaustralin)			0.0296619031021262
LETM1	C22H18O7 (1-Hydroxypyrene glucuronide)			0.0461223824698524
LETM1	C19H22O9 (6-Hydroxymusizin 8-O-b-D-glucopyranoside)			0.0731370452571254
LETM1	C20H26O8 (Gibberellin A39)			0.0343796346804891
LETM1	C24H26O5 (1,3,8-Trihydroxy-4-methyl-2,7-diprenylxanthone)			-0.0791357252279439
LETM1	C25H30O4 ((R)-2',4',7-Trihydroxy-3',8-diprenylisoflavan)			-0.0770826071802022
LETM1	C22H34O6 ((3b,6b,8b,12a)-8,12-Epoxy-7(11)-eremophilene-6-angeloyloxy-8,12-dimethoxy-3-ol)			-0.0865040083652841
LETM1	C23H38O5 (11-Hydroxyeicosatetraenoate glyceryl ester)			-0.104879749041478
LETM1	C27H38O2 (7,8-Dehydro-beta-micropteroxanthin)			0.0557441617288254
LETM1	C26H50O2 (C26:1)			0.0479993447188617
LETM1	C8H12N2O4Pt (Oxaliplatin)			0.0555945259439136
LETM1	C22H20O7 (6,8-Di-O-methylaverufin)			0.0287295475161729
LETM1	C19H24O9 (Aloesol 7-glucoside)			0.0471628155828129
LETM1	C20H28O8 (4,5-Dihydroniveusin A)			-0.00473684210526316
LETM1	C17H32O10 (1-Hexanol arabinosylglucoside)			-0.114334362438491
LETM1	C21H32O7 (Isopetasoside)			-0.039407493384028
LETM1	C25H42O2 (5-(14-Nonadecenyl)-1,3-benzenediol); C27H40O2 (d-Tocotrienol)			0.131662600209132
LETM1	C26H52O2 (C26:0)			0.00973858487277797
LETM1	C12H19N3O8S2 (5-Taurinomethyl-2-thiouridine)			-0.073909091938937
LETM1	C22H23NO6 (Simulansamide)			-0.0160683164865807
LETM1	C24H31NO4 (Drotaverine)			-0.0109934062219081
LETM1	C24H47NO3 (Behenoylglycine)			-0.00372778296251707
LETM1	C18H22O10 (5-(3',4'-dihydroxyphenyl)-gamma-valerolactone-3'-O-glucuronide)			-0.139424886720112
LETM1	C22H22O7 (Dulxanthone E)			-0.0111711397699547
LETM1	C19H26O9 (Methyl 3,4-dihydroxy-5-prenylbenzoate 3-glucoside)			0.0400610317715661
LETM1	C20H30O8 (3'-Hydroxy-T2-triol)			0.0470059254095504
LETM1	C25H50O3 (2-Hydroxy-22-methyltetracosanoic acid)			-0.0865060526532012
LETM1	C15H14INO4 (Monoiodothyronine)			0.0222133147438132
LETM1	C20H16O9 (Theaflagallin)			-0.0430637852910422
LETM1	C19H28O9 (Corchoionoside B)			5.22830254444057e-05
LETM1	C20H32O8 (Cincassiol B)			0.00440571627744859
LETM1	C24H32O5 (Nevskin)			-0.0967863367026839
LETM1	C23H44O5 (3-(Acetyloxy)-2-hydroxypropyl octadecanoate)			-0.00292262366907018
LETM1	C21H23NO7 (Margrapine A)			0.00399268385559916
LETM1	C20H18O9 (5-Hydroxy-3,3',7,8-tetramethoxy-4',5'-methylenedioxyflavone)			0.0769362147089578
LETM1	C17H22O11 (4-Hydroxy-5-(3',4'-dihydroxyphenyl)-valeric acid-O-glucuronide)			-0.0667131404670617
LETM1	C22H26O7 (Clusin)			-0.043018473335657
LETM1	C19H30O9 (Methyl 7-epi-12-hydroxyjasmonate glucoside)			0.0223841254654368
LETM1	C20H34O8 (Acetyl tributyl citrate)			0.0598326943185779
LETM1	C18H34N4O6 (Merodesmosine)			0.0253886371558034
LETM1	C26H42O3 (Oryzarol)			-0.0575148135238759
LETM1	C20H20O9 (Cassiaside)			-0.14112234227954
LETM1	C19H32O9 (Pisumionoside)			-0.0359916347159289
LETM1	C21H31N3O5 (Lisinopril)			-0.0529888924615855
LETM1	C23H21NO6 (8-Carboxymethyldihydrochelerythrine)			0.0529522481700941
LETM1	C16H24O10S (4-Methoxybenzenepropanol 1-(2-sulfoglucoside))			0.0533723016489412
LETM1	C24H24O6 (9-Hydroxycalabaxanthone)			0.0213698152666434
LETM1	C28H40O2 (C28:8)			0.0679941338394593
LETM1	C27H52O2 (10,12-Heptacosanedione)			0.00132276169637702
LETM1	C20H26O9 (Butyl 3-O-caffeoylquinate)			0.0745834785639596
LETM1	C27H38O3 (5,8-Epoxy-5,8-dihydro-10'-apo-b,y-carotene-3,10'-diol)			0.0731649295616604
LETM1	C27H54O2 (C27:0)			0.0280027884280237
LETM1	C20H29NO8 (O-Desmethylvenlafaxine glucuronide)			-0.0431457705573513
LETM1	C23H41NO5 (3-Hydroxyhexadecadienoylcarnitine)			-0.0727171646495113
LETM1	C23H24O7 (Garcimangosone C)			0.0136214708957825
LETM1	C22H24N2O6 (Dicaffeoylputrescine)			-0.10085752950294
LETM1	C17H32O11 (Isopentyl gentiobioside); C18H28N4O7 (Deoxypyridinoline)			-0.0480273127240559
LETM1	C21H32O8 (5-(2,3-Dihydroxy-3-methylbutyl)-4-(3,4-epoxy-4-methylpentanoyl)-3,4-dihydro...)			-0.0067654234925061
LETM1	C25H48O4 (MG(0:0/22:1(13Z)/0:0))			0.0190345067967933
LETM1	C23H43NO5 (3-Hydroxy-9-hexadecenoylcarnitine)			-0.0912775281261484
LETM1	C24H47NO4 (Heptadecanoyl carnitine)			0.0666365167624136
LETM1	C15H26O13 (beta-D-Xylopyranosyl-(1->5)-alpha-L-arabinofuranosyl-(1->3)-L-arabinose)			0.0126978041129313
LETM1	C19H26O10 (Ptelatoside A)			-0.0202196063259107
LETM1	C21H34O8 ((4R,5S,7R,11x)-11,12-Dihydroxy-1(10)-spirovetiven-2-one 12-glucoside)			0.0680027884280237
LETM1	C22H38O7 (Ascorbyl palmitate)			-0.0226524921575462
LETM1	C27H42O3 (Smilagenone)			0.162318022236052
LETM1	C28H46O2 ((22Alpha)-hydroxy-campest-4-en-3-one)			0.0108086535453627
LETM1	C20H32O9 (Ethyl 7-epi-12-hydroxyjasmonate glucoside)			0.0701917655906206
LETM1	C24H32O6 (Desonide)			0.0766260688620619
LETM1	C22H26O8 (Lirioresinol A)			0.052317880794702
LETM1	C23H30O7 (Asteltoxin)			0.0657494473243952
LETM1	C21H39O6P (CPA(18:1(11Z)/0:0))			0.00507145346810736
LETM1	C22H28O8 (Castaneiolide)			0.0572115719762984
LETM1	C16H24N10O4 (Aminophylline)			-0.0131300104566051
LETM1	C21H41O6P (CPA(18:0/0:0))			0.0061205995120251
LETM1	C20H22O10 (Rumexoside)			0.0882468527770053
LETM1	C28H54O2 (C28:1)			0.0372046009062391
LETM1	C21H29NO8 (Neopetasitenine)			-0.0844510282328338
LETM1	C19H38NO7P (LysoPE(0:0/14:1(9Z)))			0.0219379574764726
LETM1	C19H24N2O9 (6-Hydroxymelatonin glucuronide)			0.0400871383757407
LETM1	C21H28O9 (Taraxinic acid glucosyl ester)			0.0550644823980481
LETM1	C25H32N2O4 (Alvimopan)			-0.00051934471941443
LETM1	C13H22N4O8S2 (Cysteineglutathione disulfide)			-0.0801394214011851
LETM1	C22H34O8 (Cinnzeylanine)			0.0216695712791914
LETM1	C23H38O7 (Prostaglandin PGE2 1-glyceryl ester)			-0.103433252004183
LETM1	C28H42O3 (13'-Hydroxy-gamma-tocotrienol)			-0.118281631230394
LETM1	C25H33NO5 (Dihydroxyacidissiminol)			-0.048109139167968
LETM1	C25H32O6 (Austalide L)			-0.0671750323937449
LETM1	C24H44O6 (Sorbitan oleate)			0.0033112582781457
LETM1	C25H48O5 (3-(Acetyloxy)-2-hydroxypropyl icosanoate)			-0.0347682725135985
LETM1	C20H30O10 (Phenethyl rutinoside)			0.0255280585569885
LETM1	C24H30O7 (Mammea E/BB)			-0.0768525618682468
LETM1	C26H38O5 (2-(2-Methylbutanoyl)-9-(3-methyl-2E-pentenoyl)-2b,9a-dihydroxy-4Z,10(14)-op...)			-0.173440374207433
LETM1	C24H46O6 (Sorbitan stearate)			0.00634542758005073
LETM1	C15H22N5O8P (Ribosylzeatin phosphate)			0.106061437836776
LETM1	C22H25NO8 (Oxynarcotine)			-0.0260317410524158
LETM1	C18H24O8S2 (17-Beta-Estradiol-3,17-beta-sulfate)			0.0552422446845591
LETM1	C23H28O8 ((2S,4S,6S)-2-[2-(4-Hydroxy-3-meyhoxyphenyl)ethyl]tetrahydro-6-(4,5-dihydrox...)			0.122683861972813
LETM1	C24H32O7 (Melleolide B)			0.00570582581546558
LETM1	C21H36O9 (Glucosyl (2E,6E,10x)-10,11-dihydroxy-2,6-farnesadienoate)			0.105911467410247
LETM1	C25H36O6 (Erinacine E)			-0.0257162774485884
LETM1	C30H40O2 (beta-Citraurin)			-0.064794409894073
LETM1	C21H23NO9 (Tolmetin glucuronide)			0.0521507114433068
LETM1	C22H42O6S (Butyl oleate sulfate)			0.0132066922272569
LETM1	C22H42O8 (Polysorbate 60)			-0.085681646083369
LETM1	C18H16N2O7S2 (C.I. Food Red 1)			0.0632310909724643
LETM1	C25H24O7 (Albanin B)			0.0272499128616243
LETM1	C27H32O5 (Kanzonol I)			-0.0908365284071105
LETM1	C25H40O6 (simvastatin hydroxy acid)			0.0751744077631113
LETM1	C26H44O5 (Varanic acid)			0.0918544647168783
LETM1	C21H44NO6P (PE(P-16:0e/0:0))			0.114360404322063
LETM1	C24H26N2O6 (Suxibuzone)			-0.172966190310213
LETM1	C26H46O5 (27-Nor-5b-cholestane-3a,7a,12a,24,25-pentol)			-0.101281110632971
LETM1	C30H46O2 (Momordicinin)			-0.0894703546016601
LETM1	C29H58O2 (C29:0)			-0.0528756124744123
LETM1	C22H32O9 (3'-Hydroxy-HT2 toxin)			0.029477169745556
LETM1	C28H40O4 (13'-Carboxy-gamma-tocotrienol)			-0.0380795033805507
LETM1	C26H48O5 (Momordol)			-0.0467846347025576
LETM1	C27H52O4 (MG(0:0/24:1(15Z)/0:0))			0.0138166608574416
LETM1	C20H27NO10 (Mandelonitrile rutinoside)			0.0185360752875566
LETM1	C25H47NO5 (3-Hydroxy-11Z-octadecenoylcarnitine)			0.0212688274175399
LETM1	C27H54O4 (MG(0:0/24:0/0:0))			0.0713978861919994
LETM1	C23H29N3O2S2 (Thiothixene)			-0.0835552457302196
LETM1	C20H29ClN2O5S (Tamsulosin hydrochloride)			-0.122068771408875
LETM1	C21H32O10 (Cynaroside A)			0.0185221331474381
LETM1	C25H32O7 (Austalide J)			-0.153621604759212
LETM1	C24H44O7 (Stearyl citrate)			-0.0960649146609938
LETM1	C19H27NO11 (Lucuminamide)			-0.0320495783799763
LETM1	C27H42O5 (Cepagenin)			0.096542433376155
LETM1	C31H42O2 (3-Hydroxysintaxanthin)			-0.0174869597193708
LETM1	C28H46O4 (13'-Carboxy-gamma-tocopherol)			0.108905542000697
LETM1	C29H50O3 (13'-Hydroxy-alpha-tocopherol)			-0.0527187173231091
LETM1	C21H36O10 (Acuminoside)			-0.0124294179156501
LETM1	C21H36O10 (Acuminoside.2)			-0.0287974904147787
LETM1	C26H40O6 ((ent-2b,4S,9a)-2,4,9-Trihydroxy-10(14)-oplopen-3-one 2-(2-methylbutanoate) ...)			-0.0780237016382015
LETM1	C27H44O5 (Porrigenin A)			0.096981526664343
LETM1	C29H52O3 ((3beta,5alpha,6beta,24R)-Stigmastane-3,5,6-triol)			-0.0876595396127377
LETM1	C24H31ClO6 (Arnamiol)			0.0526176368072499
LETM1	C30H58O2 (C30:1)			0.0491042174973859
LETM1	C21H42NO7P (LysoPE(0:0/16:1(9Z)))			0.130101080515859
LETM1	C28H20O6 (Viniferifuran)			0.0727814569536424
LETM1	C30H60O2 (C30:0)			-0.00324851864761241
LETM1	C25H27NO5S (Endoxifen sulfate)			-0.00536598585394579
LETM1	C21H44NO7P (LysoPE(0:0/16:0))			0.220522830254444
LETM1	C26H46O6 (27-Norcholestanehexol)			0.0466957534818524
LETM1	C18H24N4O8S (5-S-Glutathionyl-aminochrome reduced)			-0.011700941094458
LETM1	C27H36O6 (Lucidenolactone)			0.0468438888496944
LETM1	C24H40O6S (Sulfolithocholic acid)			0.059888515064954
LETM1	C20H26O12 (2'-(E)-Feruloyl-3-(arabinosylxylose))			0.0417253398396654
LETM1	C24H30N2O7 (2-Hydroxy-desipramine glucuronide)			-0.0154165214360404
LETM1	C23H38O9 ([6]-Gingerdiol 4'-O-beta-D-glucopyranoside)			0.163766263302836
LETM1	C27H38O6 (Lucidenic acid A)			0.0837192117798619
LETM1	C23H25NO9 (Narceinone)			0.0820861642438132
LETM1	C27H40O6 (2,3-Secoporrigenin)			-0.0223283373997909
LETM1	C32H44O2 (all-trans-Carophyll yellow)			-0.167713489020565
LETM1	C30H52O3 ((3beta,11alpha,13beta)-3,11,13-Oleananetriol)			-0.0738445451376787
LETM1	C22H21O11 (Cyanidin 3-O-(6''-acetyl-arabinoside))			-0.0106517950505403
LETM1	C19H27NO12 (4-(2-Nitroethyl)phenyl primeveroside)			0.0413402242421072
LETM1	C21H27N5O5S (3-cis-Hydroxyglipizide)			-0.0694058372357925
LETM1	C21H18O12 (Kaempferol 3-glucuronide)			0.0282399278493786
LETM1	C25H31ClO6 (6-O-Methylarmillaridin)			0.0598745207389334
LETM1	C24H30O9 (13-Hydroxy-5'-O-methylmelledonal)			-0.00607180202161032
LETM1	C22H38O10 (Neryl rhamnosyl-glucoside)			0.0827537168940206
LETM1	C29H50O4 (6-Deoxohomodolichosterone)			-0.0621192052980133
LETM1	C23H29NO9 (Dihydroisomorphine-3-glucuronide)			0.104801598470901
LETM1	C28H32O6 (Dulciol B)			0.0301882188915999
LETM1	C23H27ClO8 (Melledonal B)			0.0231857790170791
LETM1	C31H62O2 (C31:0)			-0.053963053328686
LETM1	C26H29NO5S (4-Hydroxytamoxifen sulfate)			0.00356221680027884
LETM1	C28H41N3O3 (Tiropramide)			-0.0890763332171488
LETM1	C25H40O8 (3,17-Androstanediol glucuronide)			0.00279191355873127
LETM1	C27H34O7 (Lucidenic acid D1)			0.0415928895085396
LETM1	C26H38N4O4 (Ceanothine C)			-0.0838584872777972
LETM1	C21H28O12 (b-D-fructosyl-a-D-(6-O-(E))-feruloylglucoside)			-0.110331125827815
LETM1	C18H32O14 (alpha-L-Rhamnopyranosyl-(1->3)-alpha-D-galactopyranosyl-(1->3)-L-fucose)			-0.136319275008714
LETM1	C25H32N2O7 (2-Hydroxy-imipramine glucuronide)			-0.0273788776577205
LETM1	C24H40O7S (Chenodeoxycholic acid sulfate)			-0.0102091321017776
LETM1	C28H40O6 (Ixocarpanolide)			0.0331021261763681
LETM1	C17H30O15 (D-Galactopyranosyl-(1->3)-D-galactopyranosyl-(1->3)-L-arabinose)			-0.00645869640989892
LETM1	C26H34O8 (Austalide B)			-0.0324329034506797
LETM1	C27H41NO6 (Hydrocortamate)			0.00162077378877658
LETM1	C21H32O12 (Kanokoside A)			0.0126211223422795
LETM1	C30H52O4 (Panaxatriol)			-0.0543185779017079
LETM1	C23H44NO7P (LysoPE(0:0/18:2(9Z,12Z)))			-0.00975252701289648
LETM1	C21H18O13 (Quercetin 3-O-glucuronide)			-0.0328389968970122
LETM1	C25H34O7S (Eremopetasitenin C2)			-0.0147124561802567
LETM1	C32H62O2 (C32:1)			0.0401534335194641
LETM1	C27H33N3O5 (Fumitremorgin B)			0.00880446915691268
LETM1	C23H46NO7P (LysoPE(0:0/18:1(11Z)))			0.11831648658069
LETM1	C24H31ClO8 (Melleolide D)			0.0707075636110143
LETM1	C31H46O4 (Adlupone)			0.171812478215406
LETM1	C30H61NO3 (Cer(d18:0/12:0))			0.0183148076501902
LETM1	C20H20O14 (Hamamelitannin)			-0.0152108748692924
LETM1	C25H24O10 (Silidianin)			0.043802833224705
LETM1	C22H28O12 (7-Methyl-1,4,5-naphthalenetriol 4-[xylosyl-(1->6)-glucoside])			0.0363715580341583
LETM1	C26H28O9 (Dukunolide E)			0.0688114925161402
LETM1	C26H44O8 (Goshonoside F1)			0.0309097246427327
LETM1	C25H32ClN5O3 (hydroxynefazodone)			-0.0488915998605786
LETM1	C18H34N2O13 (Glucosylgalactosyl hydroxylysine)			-0.244189613105612
LETM1	C26H32O9 (Terretonin)			-0.048004573025962
LETM1	C24H40O10 (alpha-Ionol O-[arabinosyl-(1->6)-glucoside])			0.00719762983617986
LETM1	C22H34O12 (Cymorcin diglucoside)			0.0421819816852562
LETM1	C26H34O9 (Austalide F)			-0.0194998597070002
LETM1	C25H32O10 (Isolariciresinol 9'-O-alpha-L-arabinofuranoside)			-0.00977693427756931
LETM1	C33H64O2 (10,12-Tritriacontanedione)			0.0481875217845939
LETM1	C25H34O10 (Gibberellin A20 13-glucoside)			0.0489578676872508
LETM1	C26H38O9 (7,11-Bisdeacetylvaltrate 7-(3-methylpentanoate) 11-(3-hydroxy-3-methylbutan...)			-0.150770303241548
LETM1	C33H66O2 (18-Hydroxy-16-tritriacontanone)			-0.00621470895782503
LETM1	C16H12AlN4O9S2 (C.I. Pigment Yellow 100)			0.00237364935517602
LETM1	C24H32O11 ((7R*,8R*)-3-Methoxy-3',4,7,9,9'-pentahydroxy-8,4'-oxyneolignan 4-xyloside)			-0.0503590978723279
LETM1	C26H27NO9 (Idarubicin)			0.0112042718791942
LETM1	C22H23ClO11 (Peonidin-3-galactoside)			0.0158731265249216
LETM1	C25H42NO7P (LysoPE(0:0/20:5(5Z,8Z,11Z,14Z,17Z)))			-0.128748692924364
LETM1	C30H45NO5 (Hydroxybuprenorphine)			-0.0760388219569331
LETM1	C30H44O6 (Ganoderic acid beta)			-0.0614535216569784
LETM1	C25H44NO7P (LysoPE(0:0/20:4(5Z,8Z,11Z,14Z)))			-0.107270826071802
LETM1	C24H27ClN4O6 (Clozapine glucuronide)			0.00832174388901496
LETM1	C24H38O11 (Eriojaposide A)			0.154885112308452
LETM1	C25H46NO7P (LysoPE(0:0/20:3(11Z,14Z,17Z)))			-0.112464273265946
LETM1	C24H40O11 ((3S,7E,9R)-4,7-Megastigmadiene-3,9-diol 9-[apiosyl-(1->6)-glucoside])			-0.0171383757406762
LETM1	C25H48NO7P (LysoPE(0:0/20:2(11Z,14Z)))			-0.0186301847333566
LETM1	C26H34O10 (Isolimonic acid)			0.0530324154757755
LETM1	C27H38O9 (11-Hydroxyprogesterone 11-glucuronide)			-0.0461798536075288
LETM1	C25H43O7P (PA(20:4(5Z,8Z,11Z,14Z)e/2:0)); C27H42N2O5S (Ixabepilone)			-0.0454757755315441
LETM1	C30H50O6 (Theasapogenol A)			0.0661067725807428
LETM1	C30H50O6 (Theasapogenol A.2)			0.0514378728440531
LETM1	C25H50NO7P (LysoPE(0:0/20:1(11Z)))			0.176176368072499
LETM1	C28H28O9 (4,7-Didehydroneophysalin B)			0.0938393986052976
LETM1	C26H36O10 (Acetyl-T2 Toxin)			0.0969450130228784
LETM1	C30H52O6 (Fasciculol C)			-0.0126525031827368
LETM1	C33H64O3 (4-Hydroxy-16,18-tritriacontanedione)			-0.0240223074241896
LETM1	C20H31NO14 (Dide-O-methyl-4-O-alpha-D-glucopyranosylsimmondsin)			-0.00819624276424393
LETM1	C33H39N3O2 (2-[4,6-Bis(2,4-dimethylphenyl)-1,3,5-triazin-2-yl]-5-(octyloxy)phenol)			-0.00415824329034507
LETM1	C28H30O9 (Physalin B)			0.167180202161032
LETM1	C29H32N7O2 (CGP72383); C30H38O7 (Physagulin A)			0.0537365403769291
LETM1	C32H62O4 (Propylene glycol mono- and diesters of fats and fatty acids)			-0.029836205852404
LETM1	C28H32O9 (Physalin M)			0.0606710183609662
LETM1	C26H42O10 (Capsianoside V)			-0.0301812741210241
LETM1	C27H34BrNO4 (Phenylacetic acid-N-isopropylnortropine-ester methobromide)			-0.0670549566227727
LETM1	C24H38O12 (6S,9R-Dihydroxy-4,7E-megastigmadien-3-one 9-[apiosyl-(1->6)-glucoside])			0.0576019518996166
LETM1	C27H41N3O7 (Vignatic acid B)			0.0251255011550297
LETM1	C23H20O14 (3',4',5-Trihydroxy-3-methoxy-6,7-methylenedioxyflavone 4'-glucuronide)			0.145012199372604
LETM1	C30H32O8 (Divanillyltetrahydrofuran ferulate)			0.039355210313025
LETM1	C31H52O6 (Cyclopassifloic acid B)			-0.0911312149377734
LETM1	C26H34O11 (Isolariciresinol 9-O-beta-D-glucoside)			0.00641513281207355
LETM1	C28H39ClO7 (4-Deoxyphysalolactone)			-0.0285465318926455
LETM1	C25H32O12 (Ligustroside)			-0.00773615173941714
LETM1	C27H44NO7P (LysoPE(0:0/22:6(4Z,7Z,10Z,13Z,16Z,19Z)))			-0.0879191355873127
LETM1	C24H30O13 (Demethyloleuropein)			0.0698082955733705
LETM1	C25H34O12 (Phaseolus e)			0.0437435408567079
LETM1	C24H40N5O8 (Desmosine)			-0.112662948762635
LETM1	C32H49NO5 (Daphniphylline)			0.0933653654282033
LETM1	C25H36O12 (16,17-Dihydro-16a,17-dihydroxygibberellin A4 17-glucoside)			0.0181178110840014
LETM1	C26H40O11 (ent-6R,16bOH,17-Trihydroxy-7-oxo-6,7-seco-19,6-kauranolide 6-O-glucoside)			0.00470895782502614
LETM1	C27H48NO7P (LysoPE(0:0/22:4(7Z,10Z,13Z,16Z)))			-0.164433600557686
LETM1	C27H34O11 (Myricatomentoside II)			-0.106674799581736
LETM1	C33H34N4O3 (Pyrophaeophorbide a)			-0.0303904328868236
LETM1	C29H42O9 (Corchoroside A)			0.0444823980481004
LETM1	C30H46O8 (Ganoderic acid L)			-0.023785291042175
LETM1	C34H65NO3 (N-[(4E,8E)-1,3-dihydroxyoctadeca-4,8-dien-2-yl]hexadecanamide)			0.0856082258626699
LETM1	C29H44O9 (Corchorosol A)			-0.0477971418612757
LETM1	C27H56NO7P (LysoPE(0:0/22:0))			0.0801222031778701
LETM1	C24H26O14 (Limocitrol 3-glucoside)			-0.0424608987302742
LETM1	C27H40O11 (Tetrahydroaldosterone-3-glucuronide)			0.0654183212080426
LETM1	C30H22O10 (Yuccaol C)			-0.0963507287824771
LETM1	C27H26O12 (Resveratrol 4'-(6-galloylglucoside))			-0.0274242374072173
LETM1	C26H40O12 (Cinncassiol A 19-glucoside)			0.130216103171837
LETM1	C30H39ClO7 (Physagulin B)			0.0671383757406762
LETM1	C26H42O12 (Canavalioside)			0.0647019867549669
LETM1	C35H62O4 (Diepomuricanin A)			-0.0991704426629488
LETM1	C24H24N2O13 (Neobetanin)			0.0340327640292785
LETM1	C28H22O12 (BL II)			0.0288532589752527
LETM1	C29H26O11 (Formononetin 7-(2-p-hydroxybenzoylglucoside))			0.0456100481179642
LETM1	C29H42O10 (Desglucocheirotoxin)			-0.0524834894418894
LETM1	C27H36O12 (Prupaside)			0.101159204843161
LETM1	C29H44O10 (Bipindogulomethyloside)			0.00129487964852215
LETM1	C31H52O8 (Cyclopassifloic acid E)			0.0122760650715148
LETM1	C30H39N3O7 (Vignatic acid A)			-0.0998536075287557
LETM1	C29H48NO7P (LysoPE(0:0/24:6(6Z,9Z,12Z,15Z,18Z,21Z)))			-0.0775602606488816
LETM1	C25H30O14 (Lippioside II)			0.0670670391549279
LETM1	C26H34O13 (Marmesin rutinoside)			-0.0451655629139073
LETM1	C26H38O13 (Glaucarubol 15-O-beta-D-glucopyranoside)			-0.106876960613454
LETM1	C26H42O13 (19-Hydroxycinnzeylanol 19-glucoside)			0.036158940397351
LETM1	C29H60NO7P (LysoPE(0:0/24:0))			0.116026490066225
LETM1	C29H42O11 (Canescein)			0.0512478661971841
LETM1	C28H40O12 (Musabalbisiane C)			-0.0534994771697456
LETM1	C28H40O12 (Musabalbisiane C.2)			-0.0664238410596027
LETM1	C34H38N2O6 (Pipercyclobutanamide A)			0.116246078773092
LETM1	C30H36O11 (5alpha-Ethoxy-6beta-hydroxy-5,6-dihydrophysalin B)			0.0503102564571962
LETM1	C21H18O17S (Gossypetin 8-glucuronide 3-sulfate)			0.0281108400139421
LETM1	C30H42O9S (Withaperuvin H)			-0.0599547402882245
LETM1	C33H54O8 (Asparagoside A)			-0.0846638671940864
LETM1	C35H62O6 (Squamocin K)			-0.130205646566748
LETM1	C40H52O3 (beta-Doradecin)			-0.0557581524557134
LETM1	C28H38O13 ((7'R)-(+)-Lyoniresinol 9'-glucoside)			0.0285848976863978
LETM1	C30H48O11 (Cholic acid glucuronide)			0.0659254669967722
LETM1	C33H60O8 (Antibiotic X 14889A)			0.00761937957476473
LETM1	C38H66O4 (Erythrinasinate A)			0.155127222028581
LETM1	C36H38N4O4 (Dimethylprotoporphyrin IX dimethyl ester)			0.0108922969675845
LETM1	C34H56O8 (Tuberoside)			0.0696235622168003
LETM1	C30H26O13 (Epicatechin-(4beta->8)-gallocatechin)			0.0319832694318578
LETM1	C33H57NO8 (Jurubine)			0.133095155106309
LETM1	C29H36N6O6S (Tetragastrin)			0.0511955385151621
LETM1	C35H54N2O6 (3'-N-Acetyl-4'-O-(9-octadecenoyl)fusarochromanone)			0.00302021873494253
LETM1	C29H38N4O10 (Lymecycline)			-0.0151411773624817
LETM1	C29H41N5O9 (Neocasomorphin (1-5))			0.0774695015684908
LETM1	C30H53NO11 (Benzonatate)			0.0506030416548133
LETM1	C31H40O12 (6-Hydroxysandoricin)			0.0547769734898896
LETM1	C35H56O8 (3-Epipapyriferic acid)			0.0701429680576844
LETM1	C36H60O7 (Hebevinoside IV)			0.11822586266992
LETM1	C33H43N5O6 (Amphibine H)			0.0135500410422671
LETM1	C26H43N11O6 (Dynorphin B (6-9))			0.00607007512221085
LETM1	C38H22O8 (4',4''-Dihydroxyanigorootin)			0.110723537967104
LETM1	C35H34N4O6 (Phaeophorbide b)			0.0469780411293134
LETM1	C35H62O8 (Annonisin)			0.0321575461833392
LETM1	C36H41N3O6 (Lercanidipine)			0.0298431769285378
LETM1	C35H64O8 (Annomuricin A)			0.14373649355176
LETM1	C31H52O12 (Goshonoside F6)			0.0190554200069711
LETM1	C32H51N5O7 (Neuromedin N)			-0.000503660250662661
LETM1	C34H68NO6P (C16 CErP)			0.0118577901707912
LETM1	C37H34N2O7 (Simulanoquinoline)			0.0263541303590101
LETM1	C29H45N7O6S (Glycylalanylprolylmethionylphenylalanylvalinamide)			0.199355349734608
LETM1	C34H70NO6P (C16DH CerP)			-0.0442384491447093
LETM1	C40H77NO3 (Cer(d18:1/22:1(13Z)))			0.0772569512521653
LETM1	C15H22N5O16P3 (ADP-ribose 1""""-2"""" cyclic phosphate)			0.00324154757755316
LETM1	C36H62O8 ((20R)-Ginsenoside Rh2)			0.0893098640641339
LETM1	C30H45N3O9S (Leukotriene C5)			0.106580968755075
LETM1	C38H44N2O6 (Neferine)			0.0732503252442987
LETM1	C37H68O7 (Rollinecin A)			0.0943238883965924
LETM1	C42H72O3 (Faradiol laurate)			0.0901413998122629
LETM1	C28H33O16 (Petunidin 3-rutinoside)			-0.135101433691906
LETM1	C33H54O11 (Ponasteroside A)			-0.0269292436388986
LETM1	C30H58O13 (Sucrose monostearate)			-0.0573997908678982
LETM1	C30H33O15 (Pyranocyanin A)			0.180870113812348
LETM1	C23H39NO19 (3'-Sialyllactose)			-0.0917880794701987
LETM1	C41H81NO3 (Cer(d18:1/23:0))			0.0293831115077329
LETM1	C27H42O17 (Kanokoside C)			0.110692168069831
LETM1	C36H62O9 (Sanchinoside B1)			0.0471767166260021
LETM1	C32H50O13 (Steviobioside)			0.059588706866504
LETM1	C39H51NO7 (Janthitrem F)			0.0417985360752876
LETM1	C35H67O8P (Glycerol 1-(9Z-octadecenoate) 2-tetradecanoate 3-phosphate)			0.134782154060648
LETM1	C32H42O14 (Ichangin 4-glucoside)			0.0268177065179505
LETM1	C21H27N7O14P2 (Fenugreekine)			-0.181523178807947
LETM1	C36H56O11 (Medicagenic acid 3-O-beta-D-glucoside)			0.0991007319623562
LETM1	C40H56O8 (3-O-trans-Feruloyleuscaphic acid)			-0.056517999754291
LETM1	C37H62O10 (Notoginsenoside T2)			0.037420704078076
LETM1	C39H41NO9 (Neoacrimarine B)			0.111383757406762
LETM1	C32H44O15 (Myricanol 5-[arabinosyl-(1->6)-glucoside])			0.0394457999302893
LETM1	C35H42N4O10 (Hv-NCC-1)			0.125364238410596
LETM1	C36H53N7O6 (Telaprevir)			-0.0564656674799582
LETM1	C34H66NO10P (PS(14:0/14:0))			-0.0705995120250959
LETM1	C37H62O11 (Cyclopassifloside II)			0.00472638961867522
LETM1	C37H36N2O11 (Citbismine C)			0.0514987800627396
LETM1	C38H71NO9 (AS 1-1)			-0.0185482908228467
LETM1	C32H46O16 (Secoisolariciresinol 9,9'-diglucoside)			0.153719065876612
LETM1	C34H59NO13 (Fumonisin B4)			0.0060108156340552
LETM1	C29H48N12O8 (Opiorphin)			0.00157894736842105
LETM1	C29H48N12O8 (Opiorphin.2)			0.0209568158885224
LETM1	C40H75NO8 (N-[(4E,8Z)-1,3-dihydroxyoctadeca-4,8-dien-2-yl]hexadecanamide 1-glucoside)			0.184695015684908
LETM1	C37H38N4O10 (Pentacarboxylporphyrin I)			0.175385151620774
LETM1	C35H54O14 (Corchorusoside A)			0.098682467758801
LETM1	C37H62O12 (Cyclopassifloside I)			0.0476437783199721
LETM1	C36H46N6O5S2 (N-Desmethylritonavir)			0.0635466426397665
LETM1	C36H52O14 (Scillipheosidin 3-[glucosyl-(1->2)-rhamnoside])			0.067710003485535
LETM1	C38H60O12 (Hovenidulcioside B2)			-0.00108225956976302
LETM1	C35H52O15 (Convalloside)			0.0897246427326595
LETM1	C37H62O13 (Cyclopassifloside VII)			0.0588149693403581
LETM1	C35H52N6O10 (Neocasomorphin)			0.119236667828512
LETM1	C38H71O10P (PG(16:1(9Z)/16:1(9Z)))			0.0241199024050192
LETM1	C39H32O14 (Kaempferol 3-(2'',4''-di-(Z)-p-coumaroylrhamnoside))			0.0162129944458149
LETM1	C38H60O13 (Alliospiroside C)			0.0501359358661555
LETM1	C48H56N2O4 (Bismurrayafoline E)			0.100735447891251
LETM1	C39H64O12 (Torvonin A)			0.0736807249912862
LETM1	C36H38O16 (Licorice glycoside A)			0.0677747221151629
LETM1	C33H42O18 (Naringin 6''-rhamnoside)			0.0680989966844268
LETM1	C38H72NO10P (PS(14:0/18:1(9Z)))			0.162401533635413
LETM1	C37H70O12S (1,2-Di-O-myristoyl-3-O-(6-sulfoquinovopyranosyl)glycerol)			-0.0347805022147465
LETM1	C45H42O10 (Licoagrone)			0.115404623748975
LETM1	C40H71O10P (PG(16:1(9Z)/18:3(6Z,9Z,12Z)))			-0.104294179156501
LETM1	C40H75O10P (PG(16:0/18:2(9Z,12Z)))			-0.0516382014639247
LETM1	C40H77O10P (PG(16:0/18:1(11Z)))			0.0113384454513768
LETM1	C40H70NO10P (PS(14:0/20:4(5Z,8Z,11Z,14Z)))			0.112342279539909
LETM1	C39H64O14 ((25S)-Spirostane-3b,5b,6a-triol 3-[4''-rhamnosylglucoside])			0.0515998605785988
LETM1	C40H72NO10P (PS(14:0/20:3(8Z,11Z,14Z)))			0.100651882756994
LETM1	C48H54O8 (Marshdimerin)			0.072617826641482
LETM1	C40H74NO10P (PS(16:0/18:2(9Z,12Z)))			0.0958208434994772
LETM1	C40H76NO10P (PS(16:0/18:1(9Z)))			0.145123736493552
LETM1	C40H62O14 ((3b,5a,25R)-3-Hydroxyspirostan-6-one 3-[2-acetylarabinosyl-(1->6)-glucoside])			0.0166591291906034
LETM1	C41H66O13 (Pitheduloside A)			0.0355054335181675
LETM1	C42H71O10P (PG(18:3(6Z,9Z,12Z)/18:3(6Z,9Z,12Z)))			-0.0833809689787382
LETM1	C40H66O14 (Torvoside E)			-0.0493865458347856
LETM1	C20H27N10O17P3 (Guanosine triphosphate adenosine)			0.0364064133844545
LETM1	C42H79O10P (PG(18:0/18:2(9Z,12Z)))			-0.0852666434297665
LETM1	C42H68NO10P (PS(14:1(9Z)/22:6(4Z,7Z,10Z,13Z,16Z,19Z)))			-0.0962948762635065
LETM1	C29H49NO23 (3'-Sialyl-3-fucosyllactose)			-0.0118038055204813
LETM1	C42H72NO10P (PS(16:1(9Z)/20:4(5Z,8Z,11Z,14Z)))			0.0449878
LETM1	C41H66O14 (Madlongiside D)			-0.05335487
LETM1	C50H86O6 (TG(15:0/14:1(9Z)/18:4(6Z,9Z,12Z,15Z)))			0.001972813
LETM1	C41H68O14 (Hoduloside VI)			-0.03006277
LETM1	C50H88O6 (TG(14:0/15:0/18:4(6Z,9Z,12Z,15Z)))			0.07802377
LETM1	C42H78NO10P (PS(18:0/18:2(9Z,12Z)))			-0.07478913
LETM1	C20H27N10O18P3 (Diguanosine triphosphate)			-0.1097404
LETM1	C44H73O10P (PG(16:1(9Z)/22:6(4Z,7Z,10Z,13Z,16Z,19Z)))			-0.1510213
LETM1	C38H72O13P2 (PGP(16:1(9Z)/16:1(9Z)))			-0.1090763
LETM1	C38H74O13P2 (PGP(16:0/16:1(9Z)))			-0.07444754
LETM1	C27H33N9O16P2 (6-Hydroxy flavin adenine dinucleotide)			-0.03871391
LETM1	C42H66O15 (Lucyoside J)			-0.02055073
LETM1	C43H70O14 (Goyaglycoside g)			-0.04038344
LETM1	C42H68O15 (Kudzusaponin SA1)			-0.1257792
LETM1	C52H92O6 (TG(14:0/15:0/20:4(5Z,8Z,11Z,14Z)))			0.08620084
LETM1	C31H52N2O23 (Sialyl-Lewis X)			-0.1110894
LETM1	C46H77O10P (PG(18:1(11Z)/22:6(4Z,7Z,10Z,13Z,16Z,19Z)))			-0.1929627
LETM1	C39H66O18 (Loquatifolin A)			-0.1331091
LETM1	C54H98O5 (TG(15:0/18:4(6Z,9Z,12Z,15Z)/o-18:0))			-0.08052632
LETM1	C41H64O17 (Digitoxigenin 3-[glucosyl-(1->6)-glucosyl-(1->4)-2,6-dideoxyribohexoside])			-0.03567794
LETM1	C44H68O15 (Lucyoside M)			0.04755668
LETM1	C43H66O16 (Talinumoside I)			-0.06906768
LETM1	C54H94O6 (TG(14:0/15:0/22:5(4Z,7Z,10Z,13Z,16Z)))			0.07919331
LETM1	C40H62O19 (Sucrose acetate isobutyrate)			-0.03220814
LETM1	C55H90O6 (TG(14:0/18:3(6Z,9Z,12Z)/20:5(5Z,8Z,11Z,14Z,17Z)))			-0.08023702
LETM1	C42H76O13P2 (PGP(16:0/20:4(5Z,8Z,11Z,14Z)))			-0.1533043
LETM1	C44H68O16 (Hovenidulcioside A1)			-0.02805856
LETM1	C43H72O17 (Cyclotricuspidoside C)			-0.0241687
LETM1	C50H77NO13 (41-O-demethylrapamycin)			-0.06617288
LETM1	C44H70O19 (Chinenoside VI)			0.1277763
LETM1	C46H72O18 (Medicagenic acid 28-O-[b-D-xylosyl-(1->4)-a-L-rhamnosyl-(1->2)-a-L-arabinos...)			-0.0844824
LETM1	C30H50N7O18P3S (3-oxo-(2S)-Methylisocapryloyl-CoA)			-0.1344615
LETM1	C48H82O17 (Vinaginsenoside R3)			-0.06314047
LETM1	C45H74O20 (Ampeloside Bs1)			-0.01401709
LETM1	C48H80O18 (Quinquenoside L1)			-0.1191618
LETM1	C47H74O20 (Kudzusaponin SA4)			-0.06541484
LETM1	C48H80O19 (Notoginsenoside G)			-0.02661206
LETM1	C47H70O21 (Basellasaponin A)			0.004360404
LETM1	C64H108O6 (TG(20:0/18:2(9Z,12Z)/22:6(4Z,7Z,10Z,13Z,16Z,19Z)))			-0.1081108
LETM1	C46H83N3O15P2 (CDP-DG(16:0/18:1(11Z)))			-0.002896482
LETM1	C36H64N7O17P3S (Pentadecanoyl Coenzyme A)			-0.1161869
MFSD10	C10H16N5O13P3 (ATP)			0.162126176368073
MFSD10	C21H28N7O14P2 (NAD)	-0.13323284240924	0.0722316852980476		0.630520406549407
MFSD10	C21H29N7O14P2 (NADH (red))			0.0475148135238759
MFSD10	C21H30N7O17P3 (NADPH (red))			0.0113663297316138
MFSD10	C21H29N7O17P3 (NADP)		0.000403654142193164		0.954576875224048
MFSD10	C10H15N5O10P2 (ADP)			-0.0912547926106658
MFSD10	H3PO4 (phosphate)	0.131873202408818
MFSD10	C21H36N7O16P3S (Coenzyme A)			-0.0855786733868166
MFSD10	H4P2O7 (pyrophosphate)	0.0680058585164131
MFSD10	C9H14N2O12P2 (UDP)			-0.0857127919135588
MFSD10	C27H33N9O15P2 (FAD (ox))			-0.1255838
MFSD10	C15H22N6O5S (adenosyl-methionine)	-0.326064938160957
MFSD10	C10H14N5O7P (AMP)		-0.185084208285886	-0.17486232136633	0.484833679997102
MFSD10	C14H20N6O5S (S-adenosyl-l-homocysteine)	0.146267187548064	-0.117651526195204	-0.00940397350993378	0.954576875224048
MFSD10	C23H38N7O17P3S (Acetyl-CoA)			0.06820146
MFSD10	C5H9NO4 (glutamate)	-0.0930511550647513	-0.0351344259808957	0.0866085744161729	0.954576875224048
MFSD10	C5H9NO4 (generic glutamate isomers)	-0.129073934524703		0.0866085744161729
MFSD10	C5H6O5 (alpha-ketoglutarate)	-0.055795365227265	0.0630076510640415	0.105684907633322	0.954576875224048
MFSD10	C15H24N2O17P2 (UDP-hexose)		0.0501103284739369	0.0371279191355873	0.630520406549407
MFSD10	C2H4O2 (Acetatic acid)			-0.020878354827466
MFSD10	C10H15N5O11P2 (GDP)			-0.155426978041129
MFSD10	C2H5NO2 (glycine)	0.0506636725839337	-0.0656031946449729	-0.128257232485187	0.878482196771994
MFSD10	C3H7NO2 (alanine)	0.171367928881233	0.0420867851099575	-0.139431857790171	0.484833679997102
MFSD10	C4H6O4 (succinate)	-0.134459210104223	0.0819900142353912	-0.0411850819100732	0.954576875224048
MFSD10	C17H27N3O17P2 (UDP-acetyl-hexosamine)			-0.0831021261763681
MFSD10	C10H16N5O14P3 (GTP)			0.11354827466016
MFSD10	C6H14N2O2 (lysine)		0.184378421205263	-0.0707528755663994	0.990040918148964
MFSD10	C4H7NO4 (aspartate)	-0.0481405149343259	-0.0797334753565274	0.021317532241199	0.954576875224048
MFSD10	C10H17N3O6S (glutathione red)	-0.0715922910860173	0.0665481237485638	-0.0742697696573758	0.954576875224048
MFSD10	C9H14N3O8P (CMP)	-0.0963573725404863	-0.165307687903945	-0.130128964796096	0.954576875224048
MFSD10	C6H14N4O2 (arginine)	0.210864683626073	0.0494353546107737	-0.00280237016382015	0.630520406549407
MFSD10	C9H16N3O14P3 (CTP)			0.141721854304636
MFSD10	C5H10N2O3 (glutamine)	0.122921697416757	0.0666427606713222	0.0101638201463925	0.655560676819868
MFSD10	C3H7NO3 (serine)	0.319449998461964	-0.00163151165708784	-0.0861693970024399	0.859846155045103
MFSD10	C6H8O6 (Hexuronic acid); C6H8O6 (Ascorbate)			0.0360578598814918
MFSD10	C5H11NO2S (methionine)	0.228336768279553	0.146851503259247	-0.0508051585918439	0.954576875224048
MFSD10	C3H5O6P (PEP)	-0.0713998913421892	-0.00708270536483323	0.0704148400269002	0.655290516759347
MFSD10	C9H15N2O15P3 (UTP)			0.147333565702335
MFSD10	C5H12N2O2 (ornithine)	-0.158174016045287	-0.000903688869000733	-0.0617497385848728	0.954576875224048
MFSD10	C11H12N2O2 (tryptophan)	0.134487903179695	0.144829067613202	-0.0281561519693273	0.630520406549407
MFSD10	C9H11NO2 (phenylalanine)	0.29508751422683	0.169099867683815	-0.0142000697107006	0.635277551997874
MFSD10	C9H11NO3 (tyrosine)	0.2586668307238	0.167241695100106	-0.00772743116068317	0.750829347981209
MFSD10	C24H38N7O19P3S (Malonyl-CoA)			0.08392123
MFSD10	C6H13O9P (generic hexose P)	0.105818478256668		-0.0539735099337748
MFSD10	C6H13O9P (Fructose P)	0.209056232410959	0.0754003627676435	-0.0539735099337748	0.954576875224048
MFSD10	CH4N2O (urea)	0.0782696995152869
MFSD10	C12H22O11 (sucrose)	-0.0408809868036544	0.0677975794846685	0.0503973509933775	0.630520406549407
MFSD10	C12H22O11 (generic disaccharide)	-0.0408809868036544		0.0503973509933775
MFSD10	C6H6O2 (Catechol)			0.0622307424189613
MFSD10	C25H40N7O19P3S (Succinyl-CoA)			0.06774492
MFSD10	C6H13O9P (G6P)	0.199547810596222	0.0754003627676435	-0.0539735099337748	0.954576875224048
MFSD10	C3H9O6P (alpha-glycerophosphate)	-0.0918822479928635	-0.0905732237195811	0.0942558382711746	0.630520406549407
MFSD10	C16H25N5O16P2 (GDP-hexose)			-0.0223143952596724
MFSD10	C3H7NO2S (cysteine)	0.0883295122378399
MFSD10	C3H7NO2 (beta-alanine)	-0.0117430017438004	0.0419663762561676	-0.139431857790171	0.630520406549407
MFSD10	C9H13N2O9P (UMP)		-0.188338994839239	-0.184750784245382	0.484833679997102
MFSD10	C4H4N2O2 (uracil)	0.150706002069469	0.144838830127691	-0.0118194492854653	0.974191648964551
MFSD10	C7H7NO2 (anthranilate)	0.303693108430481	-0.00959389697652173	0.0233042872080864	0.620837652917085
MFSD10	C9H15N3O11P2 (CDP)			-0.115967235970722
MFSD10	C5H14NO (choline)		-0.0126705575757964		0.954576875224048
MFSD10	C3H8O3 (glycerol)	0.258578525646962
MFSD10	C5H11O8P (ribose-5-P)	0.216742498844049	0.0528210607049936	0.0137434765976669	0.965111692878233
MFSD10	C5H11O8P (generic pentose P)	0.0523263862742715	0.0528210607049936	0.0137434765976669	0.965111692878233
MFSD10	C3H7O6P (DHAP/glyceraldehyde 3P)		0.134788360355665	0.0943708609271523	0.954576875224048
MFSD10	C5H11O8P (ribulose-5-P)	0.137462769406518	0.0528210607049936	0.0137434765976669	0.965111692878233
MFSD10	C5H13O14P3 (Phosphoribosyl pyrophosphate)			0.0569466713140467
MFSD10	C10H16N2O3S (biotin)	-0.0551206267369533
MFSD10	C5H10O5 (D-ribose)	0.112063134190074		-0.0402161031718369
MFSD10	C5H10O5 (generic pentose)	-0.232581746593251		-0.0402161031718369
MFSD10	C4H4O4 (fumarate)	0.0204254271983801	-0.0680256082598737	0.0941565825693827	0.852372910194872
MFSD10	C6H13NO2 (leucine)	0.16229601490761	0.157066968248873	-0.0249947716974556	0.954576875224048
MFSD10	C20H32N6O12S2 (glutathione oxi)		0.101975040638096	-0.172143604043221	0.974911518712813
MFSD10	C10H13N4O8P (Inosinic acid)			-0.0622272568839317
MFSD10	C10H16N5O12P3 (dATP)			0.0517776228651098
MFSD10	C4H12N2 (putrescine)	-0.0822327204345155	-0.0713413161304762		0.635277551997874
MFSD10	C6H9N3O2 (histidine)	0.181580485404042	0.135156442997747	0.00197978389682816	0.954576875224048
MFSD10	C25H42N7O17P3S (Butyryl-CoA)			0.069594
MFSD10	C6H12O6 (inositol)	0.00347606743120047	0.0338895082895028	0.0118752178459394	0.630520406549407
MFSD10	C6H12O6 (generic hexoses (HILIC neg))	-0.0408809868036544	0.129748833667208	0.0118752178459394	0.954576875224048
MFSD10	C6H12O6 (generic hexoses (HILIC pos))	-0.0408809868036544	0.108651409439214	0.0118752178459394	0.965883491707539
MFSD10	C8H15NO6 (N-acetyl-D-galactosamine)	-0.183039948746785
MFSD10	C5H8O3 (alpha-Ketoisovalerate)		-0.0680256082598737	-0.0302126176368073	0.852372910194872
MFSD10	C20H23N7O6 (5,10-Methylene-THF)			0.176507647706278
MFSD10	C10H14N5O8P (GMP)	0.0218299081467024	-0.125619887695586	-0.152628093412339	0.859846155045103
MFSD10	C6H6O (Phenol)			0.0703520390379924
MFSD10	C5H5N5 (adenine)	-0.257302487930631	-0.103391170946906		0.954576875224048
MFSD10	C5H9NO2 (proline)	-0.184964163770033	-0.010632207496234	-0.00635064482398048	0.954576875224048
MFSD10	C4H6O5 (malate)	-0.00169183918299548	-0.0260794998875609	0.0843150923666783	0.701714760909613
MFSD10	C4H8N2O3 (asparagine)	-0.0431572795225937	-0.0866275933133083	-0.0639560822586267	0.954576875224048
MFSD10	C6H6N2O (niacinamide)	0.00895150499206115	0.0793341891721374		0.783497128460209
MFSD10	C4H9NO2S (homocysteine)	0.165685925937195	-0.00495643123264851		0.954576875224048
MFSD10	C36H72NO8P (C28:0 PC)			-0.00919310665136864
MFSD10	C37H72NO8P (C29:1 PC)			0.030906239107703
MFSD10	C37H74NO8P (C29:0 PC)			-0.13757058208435
MFSD10	C38H74NO7P (C30:1 PC)			-0.049588706866504
MFSD10	C38H74NO8P (C30:1 PC)			-0.0152631578947368
MFSD10	C38H76NO8P (C30:0 PC)			-0.0412373649355176
MFSD10	C39H76NO8P (C31:1 PC)			0.00846287905193447
MFSD10	C40H76NO7P (C32:2 PC)		0.0427393864117794	-0.0451167654234925	0.630520406549407
MFSD10	C40H76NO8P (C32:2 PC)		0.0427393864117794	0.0239316835134193	0.630520406549407
MFSD10	C40H80NO7P (C32:1 PC)		-0.119171724314346		0.872444536239467
MFSD10	C40H80NO8P (C32:0 PC)		-0.204484686483748		0.620837652917085
MFSD10	C41H78NO8P (C33:2 PC)			0.0399790867898222
MFSD10	C42H76NO7P (C34:4 PC)		-0.0301205707400092	0.0444649703729523	0.981670287765328
MFSD10	C42H78NO8P (C34:3 PC)		0.0534071743041054	-0.0748100383408853	0.954576875224048
MFSD10	C42H80NO8P (C34:2 PC)		-0.0209948715269011	0.0115719762983618	0.859846155045103
MFSD10	C42H84NO7P (C34:1 PC)		-0.195554610332062		0.954576875224048
MFSD10	C43H76NO8P (C35:5 PC)			-0.0285744161728825
MFSD10	C43H78NO8P (C35:4 PC)			-0.103450679679331
MFSD10	C44H82NO7P (C36:4 PC-A)		-0.0572869026535186		0.851054227824081
MFSD10	C44H82NO7P (C36:4 PC-B)		-0.132034634713813		0.635277551997874
MFSD10	C44H84NO7P (C36:3 PC)		-0.0576096936867006		0.938231269960192
MFSD10	C44H86NO7P (C36:2 PC)		-0.0407288210278882		0.954576875224048
MFSD10	C44H88NO7P (C36:1 PC)		-0.0784756780515781		0.90817406443767
MFSD10	C45H78NO8P (C37:6 PC)			-0.04942489
MFSD10	C46H80NO7P (C38:6 PC)		-0.109881209867209		0.630520406549407
MFSD10	C46H84NO7P (C38:5 PC)		-0.0932471271039655		0.635277551997874
MFSD10	C46H84NO8P (C38:4 PC)		-0.0998803370467885		0.859846155045103
MFSD10	C46H90NO7P (C38:2 PC)		-0.0450439397051552		0.954576875224048
MFSD10	C48H86NO7P (C40:6 PC)		-0.143243128724694		0.954576875224048
MFSD10	C48H96NO7P (C40:0 PC); C50H94NO7P (C42:4 PC)			-0.02871384
MFSD10	C50H96NO7P (C42:2 PC)			0.01850122
MFSD10	C54H96NO8P (C46:6 PC)			-0.03874521
MFSD10	C6H8O7 (citrate)	-0.126457288750808	0.0814222583184327	0.0897072150575113	0.635277551997874
MFSD10	C6H12O6 (mannose)	0.064943629179558		0.0118752178459394
MFSD10	C3H6O2 (C3:0 (Propionic acid))			-0.0421384124594204
MFSD10	C37H68O5 (C34:2 DAG)		-0.140116734413682		0.977620746967952
MFSD10	C37H70O5 (C34:1 DAG)		-0.177971451702478		0.990040918148964
MFSD10	C39H72O5 (C36:2 DAG)		-0.085541548774562		0.954576875224048
MFSD10	C39H74O5 (C36:1 DAG)		-0.12726873832118		0.954576875224048
MFSD10	C41H62O5 (C38:9 DAG)			-0.0207006286173696
MFSD10	C47H76O5 (C44:8 DAG)			0.0192018124782154
MFSD10	C11H6O3 (Coumarate); C9H8O3 (Angelicin)			0.198633670268386
MFSD10	C9H8O3 (Coumarate)			0.0214064320376798
MFSD10	C15H22N2O18P2 (Uridine diphosphate glucuronic acid)			0.0658661554548623
MFSD10	C3H4O4 (beta-hydroxypyruvate)	0.271921496900669
MFSD10	C11H15N5O3S (methylthioadenosine)	-0.287584364461515
MFSD10	C19H36O2 (Nonadeca-10(Z)-enoic acid)			-0.0930324154757756
MFSD10	C5H6N2O2 (thymine)		0.0373334029426473	0.0394859868056076	0.954576875224048
MFSD10	C7H6O2 (Benzoate)			0.0591739281979784
MFSD10	C24H42O21 (Glycogen)			0.00230393865458348
MFSD10	C5H11NO2 (valine)	0.264634408932911	0.15669720856771	-0.0495259672359707	0.90817406443767
MFSD10	C3H6O3 (lactate)	-0.0275620222435972	0.154688205778855	0.0239456256535378	0.954576875224048
MFSD10	C27H46O (cholesterol)	-0.0386975714089791
MFSD10	C4H9NO3 (threonine)	0.215762274003895	0.104184766882517	-0.0923004531195539	0.630520406549407
MFSD10	C14H22N2O16P2 (UDP-pentose)			-0.0173266097304089
MFSD10	C6H10O7 (glucuronate)	-0.0372512227383186	0.220862749177878	0.203872429417916	0.630520406549407
MFSD10	C6H10O7 (generic hexuronate)	-0.0372512227383186		0.203872429417916
MFSD10	C30H59NO3 (Ceramide (d18:1/12:0))			-0.15345765074939
MFSD10	C34H67NO3 (C16 Cer)			-0.0483443708609272
MFSD10	C36H69NO3 (C18:1 Cer)			-0.0544510282328338
MFSD10	C36H71NO3 (C18 Cer)			-0.0686650400836529
MFSD10	C38H75NO3 (C20 Cer)			-0.111965939322053
MFSD10	C42H81NO3 (C24:1 Cer)			-0.108400139421401
MFSD10	C3H7O7P (3-phosphoglycerate)	0.135077901414241	0.042612000628644	0.0703659811781109	0.954576875224048
MFSD10	C12H23NO10 (Lactosamine)			0.167650749390031
MFSD10	C10H15N5O9P2 (dADP)	-0.052381806015351
MFSD10	C2H2O4 (oxalate)		-0.173123327840957		0.954576875224048
MFSD10	C10H13N5O4 (adenosine)	-0.0510219969139498	0.0894410437656985	0.119161832661105	0.954576875224048
MFSD10	C3H7NO2 (sarcosine)		-0.0984138152568543	-0.139431857790171	0.954576875224048
MFSD10	C10H14N2O5 (thymidine)		0.021795856934946		0.698406486150973
MFSD10	C20H32O2 (Arachidonic acid)			-0.0693935169048449
MFSD10	C2H5O5P (acetylphosphate)	0.177088623760686		0.0802021610317184
MFSD10	C6H10O3 (4-Methyl-2-oxopentanoate)			0.0177483443708609
MFSD10	C9H14N3O7P (dCMP)		-0.233855799239584		0.954576875224048
MFSD10	C5H5N5O (guanine)	0.163020315190375		-0.123178915283173
MFSD10	C12H22O11 (lactose)	-0.0408809868036544	0.153278384837281	0.0503973509933775	0.936028773156098
MFSD10	C2H7NO3S (taurine)	-0.235212259831681	-0.008965923339526	0.01448588358313	0.630520406549407
MFSD10	C4H8O2 (C4:0 (Butyric acid))			0.0101289736223231
MFSD10	C8H15NOS2 (Lipoamide)			0.076558100869758
MFSD10	C16H32O2 (n-hexadecanoate)	-0.0215635910633501		0.0209166957127919
MFSD10	C8H9NO3 (pyridoxal)	0.0890316522615116
MFSD10	C10H10O6 (Chorismate)			-0.00286511229096683
MFSD10	C6H12O7 (gluconic acid)	-0.0817826173191823		0.0384036249564308
MFSD10	C3H6O4 (glycerate)	0.06035611387609		-0.0223597266989687
MFSD10	C5H10O5 (arabinose)	0.0414684742427565		-0.0402161031718369
MFSD10	C5H4N4O (hypoxanthine)	0.105081826061777	-0.0337106076479695		0.635277551997874
MFSD10	C8H17NO7 (N-Gluconyl ethanolamine); C9H13N5O3 (Dihydrobiopterin)			-0.0241756709654932
MFSD10	C11H19NO9 (acetylneuraminate)	0.149527823064382		0.0713489020564657
MFSD10	C6H13O9P (M6P)	0.129356927492717		-0.0539735099337748
MFSD10	C4H9O7P (erythrose-4P)	0.157312702850174	-0.0117270055830263	0.136662719294858	0.954576875224048
MFSD10	C19H26O2 (Androstenedione)			-0.0565179505054026
MFSD10	C7H15O10P (Sedoheptulose P)			0.0357999302892994
MFSD10	C10H16N2O8 (Edetic Acid)			0.181875376329257
MFSD10	C10H12N4O5 (inosine)	0.185551471175646	-0.00104869662736751	0.017791929062336	0.878482196771994
MFSD10	C5H4N2O4 (Orotate)			0.0782311591418554
MFSD10	C9H12N2O6 (uridine)	0.173585370000691	-0.05531749553771	-0.0850923666782851	0.990040918148964
MFSD10	C4H9N3O2 (creatine)	-0.0909594266203205	0.0227285657715007		0.859846155045103
MFSD10	C15H23N5O14P2 (ADP-ribose)			-0.00600209132101778
MFSD10	C14H26N4O11P2 (CDP-choline)			-0.032168002788428
MFSD10	C6H8O7 (isocitrate)		0.054673462862083	0.0897072150575113	0.856689797699081
MFSD10	C7H19N3 (Spermidine)	-0.0966749022289717
MFSD10	C30H52O26 (Amylopectin)			-0.002682124
MFSD10	C7H15NO3 (carnitine)	-0.0291923650772029	0.105361666030939		0.954576875224048
MFSD10	C18H37NO2 (Sphingosine)			0.0666243173791795
MFSD10	C6H8O5 (Oxoadipate)			0.00562565353781806
MFSD10	C16H25N5O15P2 (GDP-L-fucose)			-0.0598570930637853
MFSD10	C6H13N3O3 (citrulline)	0.180979189312856	0.078857734589157	-0.0557076121537438	0.978325528860677
MFSD10	C10H12N2O3 (kynurenine)	-0.00574393760398199	-0.0855734647036262		0.990040918148964
MFSD10	C4H9NO2 (GABA)		-0.0655883088645348	0.0687277797141861	0.90817406443767
MFSD10	C10H20O7P2 (Geranyl-PP)			0.056653886371558
MFSD10	C6H13O10P (6-phosphogluconate)	0.131235291791373	0.0359080178910406	0.0322133147438132	0.630520406549407
MFSD10	C2H8NO4P (5-Hydroxymethyl-2-furanoate); C6H5O4 (Ethanolamine phosphate)			0.0873021958870687
MFSD10	C3H4O4 (malonate)	-0.0978820923874178		0.0509620076681771
MFSD10	C33H64NO8P (PE(14:0/14:1(9Z)))			0.042882574836697
MFSD10	C33H66NO8P (PE(14:0/14:0))			-0.00400487974904148
MFSD10	C35H68NO7P (PE(14:1(9Z)/P-16:0))			-0.123210177762287
MFSD10	C35H68NO8P (PE(14:0/16:1(9Z)))			0.0310526315789474
MFSD10	C35H70NO8P (PE(14:0/16:0))			-0.01102823283374
MFSD10	C37H72NO7P (PE(14:0/P-18:1(11Z)))			-0.0987452073893343
MFSD10	C37H68NO8P (PE(14:0/18:3(6Z,9Z,12Z)))			0.0862321366329732
MFSD10	C37H70NO8P (PE(14:0/18:2(9Z,12Z)))			0.0437957476472639
MFSD10	C39H70NO7P (PE(18:4(6Z,9Z,12Z,15Z)/P-16:0))			0.0291181596375044
MFSD10	C39H72NO7P (PE(18:3(6Z,9Z,12Z)/P-16:0))			-0.0152736144998257
MFSD10	C38H70NO8P (PE(15:0/18:3(6Z,9Z,12Z)))			0.0939421401185082
MFSD10	C39H72NO8P (PE(14:0/20:3(5Z,8Z,11Z)))			0.0901185081910073
MFSD10	C39H74NO8P (PE(14:0/20:2(11Z,14Z)))			0.058093412338794
MFSD10	C41H74NO7P (PE(18:3(6Z,9Z,12Z)/P-18:1(11Z)))			-0.090822586266992
MFSD10	C41H78NO7P (PE(18:1(11Z)/P-18:1(11Z)))			-0.11720111537121
MFSD10	C41H70NO8P (PE(14:0/22:6(4Z,7Z,10Z,13Z,16Z,19Z)))			0.131540721105593
MFSD10	C43H74NO7P (PE(O-16:1(1Z)/22:6(4Z,7Z,10Z,13Z,16Z,19Z)))			-0.0136737539212269
MFSD10	C43H78NO7P (PE(O-18:1(1Z)/20:4(5Z,8Z,11Z,14Z)))			-0.015953293830603
MFSD10	C43H68NO8P (PE(18:4(6Z,9Z,12Z,15Z)/20:5(5Z,8Z,11Z,14Z,17Z)))			0.0982452043312826
MFSD10	C45H80NO7P (PE(22:4(7Z,10Z,13Z,16Z)/P-18:1(11Z)))			0.0924050191704427
MFSD10	C45H82NO7P (PE(22:4(7Z,10Z,13Z,16Z)/P-18:0))			-0.05361799
MFSD10	C45H76NO8P (PE(18:1(11Z)/22:6(4Z,7Z,10Z,13Z,16Z,19Z)))			0.04211572
MFSD10	C6H14NO8P (Hexosamine P)			0.200784420342025
MFSD10	C6H14O12P2 (Hexose bisP)			0.0462321366329732
MFSD10	C9H11NO4 (Dihydroxy-Phe)			-0.0241129313349599
MFSD10	C8H16NO9P (N-Acetyl-D-glucosamine 1P and 6P)	-0.0563228644375404		0.0780027884280237
MFSD10	C10H16N2O11P2 (dTDP)			-0.158898570930638
MFSD10	C10H15N2O8P (dTMP)			-0.185285975327689
MFSD10	C9H13N2O8P (dUMP)			-0.0472080864412687
MFSD10	C5H4N4O3 (urate)	0.0901607872438385	0.110425674622196	0.0213489020564657	0.701714760909613
MFSD10	C12H17N4OS (thiamine)		0.122825381290168		0.702740993836935
MFSD10	C5H12O5 (xylitol)	0.0742255990648744		-0.0577169745555943
MFSD10	C5H4N4O2 (xanthine)	-0.00501025903538387	0.166219443638144	-0.0843708609271523	0.954576875224048
MFSD10	C9H14N4O3 (carnosine)		0.155363109243086	0.0559881491808993	0.965883491707539
MFSD10	C10H13N5O5 (guanosine)	0.239176601371591	-0.0201407501064284		0.981670287765328
MFSD10	C15H10O7 (Quercetin)			0.0479942000547128
MFSD10	C6H14O6 (mannitol and dulcitol)	-0.0675536415392711		-0.0143394911118857
MFSD10	C14H18O4 (Ubiquinone-1)			-0.0613523875914953
MFSD10	C10H20O (Menthol)			0.0340485082755977
MFSD10	C6H13NO2 (isoleucine)	0.0210714120947144	0.155450319997798	-0.0249947716974556	0.954576875224048
MFSD10	C6H11NO2 (pipecolate)		-0.0106822652079889		0.954576875224048
MFSD10	C21H30O2 (Progesterone)			0.130662251655629
MFSD10	C6H10O (Cyclohexanone)			-0.176563262460788
MFSD10	C19H39O7P (LPA(0:0/16:0))			0.0129208783548275
MFSD10	C21H43O7P (LPA(0:0/18:0))			0.0861519693272918
MFSD10	C37H69O8P (PA(16:0/18:2(9Z,12Z)))			0.0561066573719066
MFSD10	C37H71O8P (PA(16:0/18:1(11Z)))			0.000397350993377484
MFSD10	C21H41O7P (LPA(0:0/18:1(9Z)))			0.00397525962924903
MFSD10	C6H6O6 (aconitate)		0.105815480241026	0.136744510282328	0.736681646087521
MFSD10	C6H12O4 (Mevalonate)			0.0328895371989818
MFSD10	C18H32O16 (Triose)			0.0244719414430115
MFSD10	C33H62O6 (C30:0 TAG)			-0.0829804216820017
MFSD10	C39H74O6 (C36:0 TAG)			-0.0898798273613337
MFSD10	C49H90O6 (C46:2 TAG)		-0.103405441160678		0.965883491707539
MFSD10	C49H92O6 (C46:1 TAG)		-0.120088428005574		0.974911518712813
MFSD10	C49H94O6 (C46:0 TAG)		-0.158485282714093		0.954576875224048
MFSD10	C51H92O6 (C48:3 TAG)		0.00845669605526315		0.971439232254341
MFSD10	C51H94O6 (C48:2 TAG)		-0.0380043201083206		0.954576875224048
MFSD10	C51H96O6 (C48:1 TAG)		-0.0814861018964003		0.954576875224048
MFSD10	C51H98O6 (C48:0 TAG)		-0.0740596693680037		0.993108762732187
MFSD10	C53H100O6 (C50:1 TAG)		-0.0678957125498213		0.954576875224048
MFSD10	C53H102O6 (C50:0 TAG)		-0.057590927192274		0.954576875224048
MFSD10	C53H96O6 (C50:3 TAG)		-0.0196237401103162		0.954576875224048
MFSD10	C53H98O6 (C50:2 TAG)		-0.0343826057418746		0.954576875224048
MFSD10	C55H100O6 (C52:3 TAG)		0.0107019275793708		0.954576875224048
MFSD10	C55H102O6 (C52:2 TAG)		-0.0435269900437914		0.990040918148964
MFSD10	C55H104O6 (C52:1 TAG)		-0.0307982586928219		0.635277551997874
MFSD10	C55H96O6 (C52:5 TAG)		-0.0536142344660897		0.701714760909613
MFSD10	C55H98O6 (C52:4 TAG)		-0.0515491823179661		0.859846155045103
MFSD10	C57H100O6 (C54:5 TAG)		-0.032903724972399		0.859846155045103
MFSD10	C57H102O6 (C54:4 TAG)		-0.0314541651280638		0.954576875224048
MFSD10	C57H104O6 (C54:3 TAG)		0.0292146357147703		0.954576875224048
MFSD10	C57H106O6 (C54:2 TAG)		-0.00468394104257721		0.954576875224048
MFSD10	C57H108O6 (C54:1 TAG)		-0.00450179218692176		0.630520406549407
MFSD10	C57H96O6 (C54:7 TAG)		-0.0115694851596528		0.493456192828243
MFSD10	C57H98O6 (C54:6 TAG)		-0.0390503367902473		0.620837652917085
MFSD10	C59H100O6 (C56:7 TAG)		-0.054830558149973		0.635277551997874
MFSD10	C59H102O6 (C56:6 TAG)		-0.0442017677181421		0.630520406549407
MFSD10	C59H104O6 (C56:5 TAG)		-0.0540592531465155		0.666348822288877
MFSD10	C59H106O6 (C56:4 TAG)		-0.0541119646994373		0.954576875224048
MFSD10	C59H108O6 (C56:3 TAG)		-0.0266009727977836		0.954576875224048
MFSD10	C59H110O6 (C56:2 TAG)		-0.0612750122073839		0.954576875224048
MFSD10	C59H98O6 (C56:8 TAG)		-0.138359101702879		0.856689797699081
MFSD10	C61H102O6 (C58:8 TAG)		-0.0464958944531485		0.635277551997874
MFSD10	C61H104O6 (C58:7 TAG)		-0.0234228902962639	-0.06615028	0.750829347981209
MFSD10	C61H106O6 (C58:6 TAG)		-0.0414415067923304		0.630520406549407
MFSD10	C20H32O5 (Prostaglandin E2)			0.0884733356570234
MFSD10	C20H30O5 (8-iso-15-keto-PGE2)			0.104119902405019
MFSD10	C4H6N2O2 (dihydrouracil)	-0.0495235840693118		-0.0500348553502963
MFSD10	C5H9NO3 (5-aminolevulinate)			-0.0837608922969676
MFSD10	C4H7NO3 (Aspartate semialdehyde)			-0.050672708260718
MFSD10	C20H21N7O6 (5,10-Methenyltetrahydrofolic acid)			0.119588706866504
MFSD10	C7H16O13P2 (Sedoheptulose bisP)			0.0633042872080865
MFSD10	C11H20N2O6 (Saccharopine)			-0.0377204600906239
MFSD10	C9H15N2O14P3 (dUTP)	-0.0149312239566157
MFSD10	C20H30O (Vitamin A)			-0.100864412687348
MFSD10	C9H13N3O5 (cytidine)	-0.0666195361505651	-0.155432825690829		0.954576875224048
MFSD10	C11H12O5 (Elenolide)			-0.0709933774834437
MFSD10	C8H11NO (tyramine)	0.266611295807208
MFSD10	C5H8O4 (ethylmalonate)	0.00482288956538247		-0.113813175322412
MFSD10	C5H6O4 (Itaconate)			0.0981317532241199
MFSD10	C6H12N2O4S2 (L-Cystine)			0.0536528407110492
MFSD10	C7H10O5 (Shikimate)			-0.146192180369679
MFSD10	C19H19N7O6 (Folate)			0.0633774834437086
MFSD10	C3H7NO5S (Cysteic acid)			0.0388341562115546
MFSD10	C6H12O5 (generic deoxyhexose)	0.171585892940609		-0.174928546531893
MFSD10	C16H32O (Palmitaldehyde)			0.00730916695712792
MFSD10	C2H7NO2S (hypotaurine)	-0.0780412558743467		-0.011645172533984
MFSD10	C19H30O2 (Androsterone)			0.136706407644696
MFSD10	C9H12N2O5 (2'-deoxyuridine)	0.0163205894516051
MFSD10	C5H12O5 (L-arabitol)	-0.105397704383821		-0.0577169745555943
MFSD10	C19H28O2 (Dehydroepiandrosterone)			-0.00207912345688773
MFSD10	C8H8O4 (homogentisate)	0.0252813738045076		0.0882973930789749
MFSD10	C8H8O2 (Phenyl acetate)			-0.0727535726734054
MFSD10	C37H77N2O6P (C14:0 SM)		0.0432759061738056		0.954576875224048
MFSD10	C39H77N2O6P (C16:1 SM)		0.0187643099181127		0.954576875224048
MFSD10	C39H79N2O6P (C16:0 SM)		0.0342957649135287		0.954576875224048
MFSD10	C41H77N2O7P (C18:2 SM)		-0.139675240620731		0.954576875224048
MFSD10	C41H81N2O6P (C18:1 SM)		-0.127519980777865		0.954576875224048
MFSD10	C41H83N2O6P (C18:0 SM)		-0.0756418910776693		0.910342706970614
MFSD10	C45H89N2O6P (C22:1 SM)		-0.0760492450266073		0.71508296522243
MFSD10	C45H91N2O6P (C22:0 SM)		-0.0160011515497098		0.954576875224048
MFSD10	C47H93N2O6P (C24:1 SM)		0.0401436901593547		0.635277551997874
MFSD10	C47H95N2O6P (C24:0 SM)		0.121465852334393		0.954576875224048
MFSD10	C7H8O (Benzyl alcohol)			-0.0248309515510631
MFSD10	C5H8O (Methyl propenyl ketone)			0.0512008114332814
MFSD10	C10H13N5O3 (2-deoxyadenosine)		-0.0620853560008885		0.954576875224048
MFSD10	C11H20N4O11P2 (CDP-ethanolamine)			0.0778982223771349
MFSD10	C10H12N5O6P (cAMP)		-0.044156838588302		0.954576875224048
MFSD10	C3H6O3 (glyceraldehyde)	0.138034022079536
MFSD10	C22H32O5 (Resolvin D2)			-0.0766573719065877
MFSD10	C8H8O (Phenylacetaldehyde)			-0.000310212617636807
MFSD10	C3H7NO4S (3-Sulfinoalanine)			0.027364935517602
MFSD10	C14H25NO11 (N-Acetyllactosamine)			0.196345587613867
MFSD10	C9H21N3O (Acetylspermidine)			0.0395852903194925
MFSD10	C7H11NO5 (Acetyl-Glu)			-0.00302544440571628
MFSD10	C43H81O13P (PI(16:0/18:1(11Z)))			0.1255769
MFSD10	C45H83O13P (PI(16:0/20:2(11Z,14Z)))			0.1362287
MFSD10	C45H82O16P2 (PIP(16:0/20:3(5Z,8Z,11Z)))			0.02824678
MFSD10	C43H81O19P3 (PIP2(16:0/18:2(9Z,12Z)))			-0.0488428
MFSD10	C7H7NO3 (3-Hydroxyanthranilic acid)			0.0513314743813175
MFSD10	C10H9NO (Indoleacetaldehyde)			0.0411920529801325
MFSD10	C20H34O5 (Prostaglandin F2a)			0.0225374695015685
MFSD10	C8H8O3 (p-Hydroxyphenylacetic acid)			-0.0300697107005925
MFSD10	C11H12N2O3 (oxitryptan)	-0.172707383741168
MFSD10	C6H15O9P (M1P); C6H15O9P (S6P)	0.323850986990142		-0.0299529974782565
MFSD10	C6H9NO4 (L-2-Amino-4-methylenepentanedioic acid)			0.0189317000102024
MFSD10	C10H13N4O9P (Xanthylic acid)			-0.0597229520067777
MFSD10	C7H14N2O4 (Diaminopimelate)			0.0565563406730266
MFSD10	C8H14N2O5S (glu-cys)	0.0255301627417844		0.0689334262809341
MFSD10	C8H20NO6PR (alpha-glycerophosphocholine)	-0.153375271101089	0.017569550552571	0.158727779714186	0.954576875224048
MFSD10	C12H23O14P (trehalose 6P)	0.0597342965244166		0.082401533635413
MFSD10	C24H40O5 (Cholate)			-0.13682119205298
MFSD10	C9H15N3O10P2 (dCDP)			-0.18627586813868
MFSD10	C18H34O2 (oleate)	0.155436270532251		0.0746985012199373
MFSD10	C5H11NO2 (betaine)	0.249869266972223	0.0208153049723334	-0.0495259672359707	0.954576875224048
MFSD10	C7H10O7 (2-Methylcitric acid); C8H14O2S2 (Lipoate)			0.105928895085396
MFSD10	C4H6O2 (Succinic aldehyde)			0.120571627744859
MFSD10	C27H36O9 (Crocin 4)			-0.0132066922272569
MFSD10	C20H28O2 (All-trans-retinoic acid)			0.0186266991983269
MFSD10	C10H12N2O (serotonin)		-0.0179461314734297		0.484833679997102
MFSD10	C6H6N2O2 (Urocanate)			0.0857546183339143
MFSD10	C4H7N3O (creatinine)	-0.106780287171053	0.131225460888372	-0.115205746955208	0.954576875224048
MFSD10	C6H14O6 (sorbitol)	0.00826929212457216	0.134291206820849	-0.0143394911118857	0.954576875224048
MFSD10	C5H10O2 (Pentanoic acid)			0.0110944579993029
MFSD10	C9H9NO4 (Salicyluric acid)			0.124259323806204
MFSD10	C8H15NO7 (N-(1-Deoxy-1-fructosyl)glycine); C9H11N5O3 (Sepiapterin); C9H19NO2S2 (8-[(Aminomethyl)sulfanyl]-6-sulfanyloctanoic acid)			0.163053328685953
MFSD10	C16H26N2O16P2 (dTDP-hexose)			-0.067448588358313
MFSD10	C10H18O (Alpha-Terpineol)			-0.00736844673565555
MFSD10	C8H9NO4 (4-pyridoxate)		-0.034080278586983	0.0607842453816661	0.954576875224048
MFSD10	C6H6O4S (Phenol sulfate)			0.079616591146741
MFSD10	C16H18O9 (Biflorin)			0.0654097783544522
MFSD10	C16H12O4 (Homolanthionine); C8H16N2O6S (Formononetin)			0.0023579665022373
MFSD10	C9H17NO5 (pantothenate)	-0.208665959732977	0.00968043094244404	-0.156904844893691	0.484833679997102
MFSD10	C6H5NO3 (4-Nitrophenol)			0.105942837225514
MFSD10	C5H10O6 (Pentonic acid); C6H14OS2 (S-Propyl 1-propanesulfinothioate)			0.0504810038340885
MFSD10	C9H13N3O4 (2-deoxycytidine)		-0.132170347971304	0.000200418438845004	0.954576875224048
MFSD10	C26H44N7O17P3S (2-Methylbutyryl-CoA)			0.05997396
MFSD10	C4H6O6 (tartarate)	-0.0733772667114244		-0.11725185997205
MFSD10	C5H8N2O2 (Dihydrothymine)			-0.0236981526664343
MFSD10	C20H30O3 (Leukotriene A4)			0.0331822934820495
MFSD10	C16H21N3O8S (Cephalosporin C)			0.13096572144621
MFSD10	C6H8O4 (2,3-Dimethylmaleate)			-0.0474172185430464
MFSD10	C10H14N2O4 (porphobilinogen)	-0.0216723493762365
MFSD10	C5H7NO4 (2-Oxoglutaramate)			-0.0234541652143604
MFSD10	C7H10O6 (3-Dehydroquinate); C8H14OS2 (5-(Methylthio)-2-[(methylthio)methyl]-2-pentenal)			-0.0509445799930289
MFSD10	C18H24O2 (Estradiol)			-0.00237539833234952
MFSD10	C6H11NO4 (2-aminoadipate)		0.0219931356168309	0.0729208783548275	0.68758836765291
MFSD10	C3H4O3S (Mercaptopyruvic acid)			-0.00124433600557686
MFSD10	C20H32O4 (Leukotriene B4)			-4.18264203555246e-05
MFSD10	C10H16O ((-)-trans-Carveol)			0.0194353941323271
MFSD10	C11H13N3O (Tryptophanamide)			0.0840032101805915
MFSD10	C2H5O6P (Phosphoglycolic acid)			-0.0270756361101429
MFSD10	C6H12N2O3 (Ala-Ala)			0.0326315789473684
MFSD10	C3H8NO6P (phosphoserine)	-0.179543994468446		0.098476821192053
MFSD10	C4H9NO2 (dimethylglycine)		0.131618150131043	0.0687277797141861	0.981670287765328
MFSD10	C5H11N3O2 (4-guanidinobutanoate)	-0.08269946147433		-0.0822273285355214
MFSD10	C8H8O6 (4-Fumarylacetoacetic acid)			0.0450714534681074
MFSD10	C6H10O6 (gulono-1,4-lactone)	0.126667845476461		-0.0454130359010108
MFSD10	C6H10O6 (gulonolactone isomer)	0.175615608246313		-0.0454130359010108
MFSD10	C6H9NO5 (Acetyl-Asp)			-0.0633147438131753
MFSD10	C20H31N3O19P2 (UDP-N-acetylmuraminate)	0.107424042955304		0.0309760037923158
MFSD10	C12H17N4O4PS (Thiamine monophosphate)			0.0724154757755315
MFSD10	C9H17NO3 (N-Heptanoylglycine)			0.0931230393865459
MFSD10	C4H10NO6P (P-homoserine)			0.201811438869957
MFSD10	C10H13N2O11P (orotidine)	-0.0441750046580128		0.0183408853258975
MFSD10	C10H13N2O11P (Orotidylic acid)	-0.0441750046580128		-0.0698326943185779
MFSD10	C3H9NO (trimethylamine-N-oxide)		-0.126742833999418		0.954576875224048
MFSD10	C6H6O3 (Pyrogallic acid)			0.0311188567445103
MFSD10	C11H23N2O7PS (Pantetheine 4'-phosphate)			-0.106235622168003
MFSD10	C6H14O10P2 ((S)-5-Diphosphomevalonic acid)			-0.0655559428372255
MFSD10	C5H12O11P2 (Ribose 1,5-bisphosphate)			-0.0487870763219742
MFSD10	C7H11N3O2 (3-methyl-L-histidine)	-0.135667807133378
MFSD10	C5H9NO3 (4-hydroxyproline)	-0.163062536528346	-0.139870682303124	-0.0837608922969676	0.990040918148964
MFSD10	C3H8O10P2 (diphosphoglycerate)	0.087698791104002		-0.0919693272917393
MFSD10	C6H13O9P (I1P)	0.201341249958088		-0.0539735099337748
MFSD10	C9H8O4 (4-Hydroxyphenylpyruvic acid)			-0.00260369693595161
MFSD10	C7H16NO2 (butyrobetaine)		0.067643565411157		0.630520406549407
MFSD10	C50H95NO8 (Glucosylceramide (d18:1/26:1(17Z)))			0.0232625
MFSD10	C11H19O13P (1-Phosphatidyl-D-myo-inositol)			0.0408016730568142
MFSD10	C9H19O11P (1-(sn-Glycero-3-phospho)-1D-myo-inositol)			0.0351376786336703
MFSD10	C5H14NO6P (Glycerylphosphorylethanolamine)			0.130386894388289
MFSD10	C4H7NO2 (Homoserine lactone)			0.0525409550365981
MFSD10	C6H11O9P (6-Phosphonoglucono-D-lactone)			0.0492296967584524
MFSD10	C21H39O9P (Dolichyl b-D-glucosyl phosphate)			0.0632869146801519
MFSD10	C7H11NO4 (Acetyl-Glu-semialdehyde)			0.0162565353781806
MFSD10	C10H16N4O3 (anserine)		0.100436717509165	0.073869008251168	0.954576875224048
MFSD10	C27H46O4 (3a,7a-Dihydroxycoprostanic acid)			0.107734402230742
MFSD10	C10H15N4O13P3 (2'-Deoxyinosine triphosphate)			0.0838308221442969
MFSD10	CH2O3 (Carbonic acid)			0.0294179156500523
MFSD10	C14H12O2 (Benzyl Benzoate)			0.164214011850819
MFSD10	C17H21NO4 (Scopolamine)			0.0613820681266076
MFSD10	C5H10N2O3S (Cys-Gly)			0.0243464621819449
MFSD10	C7H6O5 (Gallic acid)			0.184341394511567
MFSD10	C13H18O7 (Salicin)			-0.213475078424538
MFSD10	C6H11NO3 (4-Acetamidobutanoate)			0.0157511327988846
MFSD10	C15H10O5 (Apigenin)			-0.0644528271635197
MFSD10	C15H12O (Chalcone)			0.110854052678722
MFSD10	C6H12O6 (D-allose)	-0.086160755483097		0.0118752178459394
MFSD10	C10H10O4 (trans-Ferulic acid)			0.0929505863982458
MFSD10	C7H8O2 (Orcinol)			-0.0613140467061694
MFSD10	C18H36O2 (C18:0)			0.0723783854291255
MFSD10	C5H4O3 (Furoic acid)			0.058654583478564
MFSD10	C27H44O2 (7-Ketocholesterol)			0.0276646915301499
MFSD10	C10H20O2 (Decanoic acid (FA10:0))			0.0483478563959568
MFSD10	C6H12O2 (Hexanoic acid)			0.00159637504356919
MFSD10	C9H9NO3 (hippurate)		0.148612311890263	-0.00729173928197979	0.655932129342397
MFSD10	C13H18O2 (Ibuprofen)			-0.0159498082955734
MFSD10	C20H20O6 (Xanthoxylol)			0.144255838271175
MFSD10	C10H17NO6 (malonylcarnitine)		0.0987206182366647	-0.155625653537818	0.701714760909613
MFSD10	C18H32O2 (C18:2)			-0.0651655629139073
MFSD10	C13H16N2O2 (melatonin and derivative)	0.10123585938437		0.134109562660876
MFSD10	C9H18O2 (Oenanthic ether)			0.0150714534681074
MFSD10	C21H24O10 (Phenethyl 6-galloylglucoside)			0.0463053328685953
MFSD10	C8H6O4 (Phthalate)			0.0565040083652841
MFSD10	C20H40O2 (3D,7D,11D-Phytanic acid)			-0.0266782851167654
MFSD10	C15H13N3O4S (Piroxicam)			-0.145942837225514
MFSD10	C4H8O5 (Threonate)			0.0143604043220634
MFSD10	C10H18O9 (Arabinopyranobiose)			0.164710844118958
MFSD10	C27H44O3 (24,25-Dihydroxyvitamin D)			0.00840537504825611
MFSD10	C15H26N2O12 (Chitobiose)			0.136082258626699
MFSD10	C10H18N2O6 (Nopalinic acid)			0.021345416521436
MFSD10	C19H22O6 (Gibberellin A3)			0.156134541652144
MFSD10	C20H18O5 (Otobanone)			0.146176622824591
MFSD10	C16H14O6 (Hesperetin)			0.115324255249482
MFSD10	C9H10O (Indan-1-ol)			0.0503032415475776
MFSD10	C16H14O3 (Ketoprofen)			0.03875395499649
MFSD10	C10H7NO3 (kynurenate)	0.117632582804518	0.140131485134502	0.0753781805507146	0.954576875224048
MFSD10	C21H20O11 (naringenin-4'-O-glucuronide)			-0.0993726036946671
MFSD10	C10H12N4O6 (xanthosine)	0.0740329735624346	0.12527751048375		0.954576875224048
MFSD10	C10H14O (Thymol)			-0.0934159057301729
MFSD10	C12H20O12P2 (Alginic acid)			0.0206100045486624
MFSD10	C4H8O4 (Tetrose)			0.0581038689438829
MFSD10	C5H10O4 (Deoxyribose)			-0.102966190310213
MFSD10	C15H11I4NO4 (thyroxine)		0.111855387307752		0.978325528860677
MFSD10	C18H36O (Stearaldehyde)			0.0310944579993029
MFSD10	C9H10O2 (Hydrocinnamic acid)			-0.00501568490763332
MFSD10	C3H8O (Propanol)			0.117950505402579
MFSD10	C17H23N4O9P (FMNH2 (red)); C23H22O10 (6''-O-Acetyldaidzin)			0.0826351364893452
MFSD10	C18H16O8 (Rosmarinic acid)			0.0984036249564308
MFSD10	C11H22O (Undecanal)			0.0579262076093728
MFSD10	C5H7NO3 (pyroglutamate)	-0.114154759537934	0.16036477814006	0.102547926106657	0.954576875224048
MFSD10	C10H18N2O3 (Dethiobiotin)			-0.00407807598466365
MFSD10	C30H50O2 (Obtusifoliol)			-0.0293326478420693
MFSD10	C44H68O13 (Okadaic acid)			0.008403625
MFSD10	C15H30O (Pentadecanal)			-0.0192436388985709
MFSD10	C7H16NO2 (acetylcholine)		-0.10999374777596		0.750829347981209
MFSD10	C11H11NO3 (Indolelactic acid)			0.00346462785749543
MFSD10	C4H7NO3 (acetylglycine)		-0.114082503911692		0.968669746874573
MFSD10	C20H30O2 (Eicosapentaenoic acid)			-0.00902753572673405
MFSD10	C7H14O7 (Sedoheptulose)			0.0901098728737471
MFSD10	C10H14O2 (C10:3)			-0.0064691530149878
MFSD10	C10H16O2 (C10:2)			-0.00517253398396654
MFSD10	C8H6O3 (Phenylglyoxylic acid)			0.0336249564308121
MFSD10	C8H16O2S2 (Dihydrolipoate)			-0.035458347856396
MFSD10	C14H19NO9S2 (Glucotropaeolin)			-0.0444353820454875
MFSD10	C8H16N2O3 (Gly-Leu)			0.0153851516207738
MFSD10	C30H47N3O9S (Leukotriene C4)			0.0135709424633569
MFSD10	C15H10O4 (5-L-Glutamyl-taurine); C7H14N2O6S (Daidzein)			-0.127950505402579
MFSD10	C3H5NO2 (Dehydroalanine)			-0.045336354130359
MFSD10	C6H7NO4 (2-Aminomuconic acid)			-0.0793586615545486
MFSD10	C12H18O13 (4-O-alpha-D-Galactopyranuronosyl-D-galacturonic acid)			0.0339752823068117
MFSD10	C12H24O (Dodecylaldehyde)			0.0644614848379226
MFSD10	C30H46O4 (Glycyrrhetinic acid)			-0.0216835134193099
MFSD10	C7H14N2O4S (cystathionine)	-0.0839844955277941	-0.110801127426486	-0.0985186476124085	0.484833679997102
MFSD10	C11H21NO4 (butyrylcarnitine/isobutyrylcarnitine)		-0.0328021964965943		0.484833679997102
MFSD10	C13H26NO4 (hexanoylcarnitine)		0.0706948723657085	-0.0591948414081562	0.630520406549407
MFSD10	C14H27NO4 (heptanoylcarnitine)		-0.0754190746174744	-0.0199268037643778	0.630520406549407
MFSD10	C19H38NO4 (lauroylcarnitine)		-0.081262356389006		0.856689797699081
MFSD10	C21H41NO4 (myristoylcarnitine)		-0.0424519823937576		0.954576875224048
MFSD10	C25H48NO4 (oleylcarnitine)		0.0178874912504814		0.954576875224048
MFSD10	C25H50NO4 (stearoylcarnitine)		-0.0114238455216902		0.954576875224048
MFSD10	C27H46NO4 (arachidonylcarnitine)		-0.167074021151694		0.954576875224048
MFSD10	C4H10N3O5P (phosphocreatine)		0.0540255890228278	-0.0714692152921283	0.954576875224048
MFSD10	C11H14O4 (Sinapyl alcohol)			-0.0301463924712443
MFSD10	C25H26O8 (KB 2)			-0.035869640989892
MFSD10	C4H6N4O3 (allantoin)	0.00261470077087697	0.134741793690675	0.0655594854997508	0.978325528860677
MFSD10	C12H22O3 (3-Oxododecanoic acid)			-0.0191739281979784
MFSD10	C6H7NO (Aminophenol)			0.0446445921348479
MFSD10	C6H12O (Cyclohexanol)			-0.00770130306955347
MFSD10	C6H5ClO2 (4-Chlorocatechol)			0.170123884736806
MFSD10	C11H12O4 ((R)-2-Benzylsuccinate)			0.019410944579993
MFSD10	C29H50O2 (alpha-tocopherol)	-0.00387614785881691		-0.181770968579866
MFSD10	C12H10O (Methyl beta-naphthyl ketone)			0.0245364452217288
MFSD10	C5H5NO (Hydroxypyridine)			0.0394945974207041
MFSD10	C7H12O5 (3-Propylmalate)			-0.142753572673405
MFSD10	C24H40O4 (3b,12a-Dihydroxy-5a-cholanoic acid)			0.0126280934123388
MFSD10	C32H54O2 (C5:0 CE)			-0.190200584001975
MFSD10	C41H72O2 (C14:0 CE)		0.0103799772600746		0.630520406549407
MFSD10	C43H74O2 (C16:1 CE)		0.116910027347293		0.713937692894203
MFSD10	C43H76O2 (C16:0 CE)		0.11711732113891		0.630520406549407
MFSD10	C45H74O2 (C18:3 CE)		0.101130717607524		0.484833679997102
MFSD10	C45H76O2 (C18:2 CE)		0.121085340220409		0.620837652917085
MFSD10	C45H78O2 (C18:1 CE)		0.137776042485358		0.630520406549407
MFSD10	C45H80O2 (C18:0 CE)		0.0969096075758045		0.630520406549407
MFSD10	C46H82O2 (C19:0 CE)			-0.0876317316692367
MFSD10	C47H74O2 (C20:5 CE)		0.16304437273732		0.484833679997102
MFSD10	C47H76O2 (C20:4 CE)		0.134112223921074		0.484833679997102
MFSD10	C47H78O2 (C20:3 CE)		0.140646185928895		0.484833679997102
MFSD10	C49H76O2 (C22:6 CE)		0.128386395155539		0.484833679997102
MFSD10	C12H13NO5 (N-Phenylacetylaspartic acid)			0.112073893342628
MFSD10	C9H18NO4 (acetylcarnitine)	-0.170264143251715	0.127429853089049	-0.0182520200871628	0.630520406549407
MFSD10	C26H45NO5S (Lithocholyltaurine)			-0.0647612408504706
MFSD10	C5H8O5 (2-hydroxyglutarate)		-0.0608000535851178	0.0242349250609969	0.630520406549407
MFSD10	C7H10O4 (Isopropylmaleate)			-0.0771349574198249
MFSD10	C7H13NO3 (2-Methylbutyrylglycine)			0.0046392471244336
MFSD10	C4H8N2O3 (N-carbamoyl-beta-alanine)		0.0340000409488209	-0.0639560822586267	0.974911518712813
MFSD10	C7H12O4 (pimelate)		-0.113882609265297	-0.108828860230045	0.90817406443767
MFSD10	C12H22O4 (Dodecanedioic acid)			-0.116535378180551
MFSD10	C12H24O2 (n-dodecanoate)	0.00187649004275753		-0.032906936214709
MFSD10	C8H15NO3 (Acetyl-Leu)			-0.0610526315789474
MFSD10	C7H13NO3S (Acetyl-Met)			-0.182405019170443
MFSD10	C11H19NO8 (Galactosyl 4-hydroxyproline)			0.0629557337051238
MFSD10	C6H14N2O (N-Acetylputrescine)			0.058532589752527
MFSD10	C18H19NO4 (Moupinamide)			0.156155454862321
MFSD10	C7H16N2O2 (Methyl-Lys)			0.180639753084552
MFSD10	C44H78NO10P (PS(18:0/20:4(8Z,11Z,14Z,17Z)))			-0.05978041
MFSD10	C7H9N2O (1-methylnicotinamide)		0.180709015955565		0.630520406549407
MFSD10	C8H14O3 (cis-4-Hydroxycyclohexylacetic acid)			-0.067199431160213
MFSD10	C5H11NO3S (methionine sulfoxide)		0.0954571789716866	0.0889020564656675	0.993108762732187
MFSD10	C23H45NO4 (palmitoylcarnitine)		-0.0202663543308745		0.954576875224048
MFSD10	C15H23N5O4 (Kyotorphin)			0.153150923666783
MFSD10	C8H11N3O3 (Acetyl-His)			-0.143593586615545
MFSD10	C8H9NO2 (Acetaminophen)			-0.0427326966998216
MFSD10	C10H19NO4 (propionylcarnitine)		0.0236946110427891	-0.0587506916644286	0.635277551997874
MFSD10	C14H18O7 (2-Phenylethanol glucuronide)			-0.0927744858835831
MFSD10	C27H44O8 (Pregnanediol-3-glucuronide)			-0.0373876240742771
MFSD10	C30H48O9 (Lithocholate 3-O-glucuronide)			0.0116974555594284
MFSD10	C33H54O7 (Cholesterol glucuronide)			-0.0336772981480089
MFSD10	C30H48O10 ((3a,5b,7a)-23-Carboxy-7-hydroxy-24-norcholan-3-yl-b-D-Glucopyranosiduronic ...)			-0.0885762361243244
MFSD10	C33H56O10 (Cholestane-3,7,12,25-tetrol-3-glucuronide)			-0.0548239804810038
MFSD10	C10H8O3 (1,3,8-Naphthalenertriol)			-0.0428720808644127
MFSD10	C4H8NO7P (Phosphoaspartate)			-0.0500348553502963
MFSD10	C12H20O2 (Dihydro-5-(2-octenyl)-2(3H)-furanone)			-0.0486754966887417
MFSD10	C9H10N2 (5,6-Dimethylbenzimidazole)	-0.0686886708296164
MFSD10	C6H11NO3S (N-formyl-L-methionine)	-0.207431265414192		-0.10822586266992
MFSD10	C3H8N3O5P (Phosphoguanidinoacetate)			0.0273405605965254
MFSD10	C3H5O7P (3-Phosphonooxypyruvate)			0.108518647612409
MFSD10	C20H34O2 (8,11,14-Eicosatrienoic acid)			-0.0985779017079122
MFSD10	C15H24N5O17P3 (ADP-ribose 2'-phosphate)			0.0063785291042175
MFSD10	C36H44N4O8 (Coproporphyrinogen III)			-0.11308121296619
MFSD10	C5H10NO7P (L-Glutamic acid 5-phosphate)			0.074308121296619
MFSD10	C16H22O4 (Alpha-CEHC)			0.0546567224265826
MFSD10	C7H14O6 (D-4-O-Methyl-myo-inositol); C8H18OS2 (3-[(2-Mercapto-1-methylpropyl)thio]-2-butanol)			-0.0575636110142907
MFSD10	C8H14N3O7P (5-Aminoimidazole ribonucleotide)			0.150013942140119
MFSD10	C10H13NO3 (Methyl-Tyr)			-0.00309166957127919
MFSD10	C10H18N4O6 (arginino-succinate)	-0.000225722643623091		-0.00284419658417567
MFSD10	C11H19NO10 (N-Glycolylneuraminic acid)			0.134189613105612
MFSD10	C9H16N2O5 (N2-Succinyl-L-ornithine)			-0.0661763680724991
MFSD10	C9H18NO8P (D-4'-Phosphopantothenate)			0.102774485883583
MFSD10	C11H13NO3 (Acetyl-Phe)			0.0290623910770303
MFSD10	C13H22O (Geranylacetone)			-0.00552806819113456
MFSD10	C2H8NO3P ((2-Aminoethyl)phosphonate)	-0.317836564994633
MFSD10	C5H7NO2 (Pyrroline carboxylic acid)			-0.0699686301847334
MFSD10	C10H15N3O4 (5-Methyldeoxycytidine)			-0.166650546053171
MFSD10	C8H18N4O2 (N,N-dimethylarginine)	0.16520165875878	0.134055037057683	0.01747647263855	0.630520406549407
MFSD10	C9H10O4 ((p-Hydroxyphenyl)lactic acid)	0.196907794043439		-0.0758208434994772
MFSD10	C6H8N2O3 (L-beta-imidazolelactate)	0.0364377750207513		0.0151376786336703
MFSD10	C7H5NO4 (quinolinate)	0.0622683439061213
MFSD10	C14H18N2O6 (gln-tyr)	-0.330684698347906		-0.0483199721157198
MFSD10	C6H10O5 (3-hydroxy-3-methylglutarate)	0.0285525324334307		0.00773091669571279
MFSD10	C9H20N2O2 (N('6)-trimethyl-l-lysine)	0.142148881127653
MFSD10	C14H18N5O11P (Adenylsuccinic acid)			-0.129682816312304
MFSD10	C7H15N2O8P (Glycineamideribotide)			0.0269571514091697
MFSD10	C7H16N4O2 (NMMA)		0.167534678108138		0.620837652917085
MFSD10	C16H30O6 (L-Citronellol glucoside)			0.00046706210096053
MFSD10	C6H5N5O2 (Isoxanthopterin)			0.0174207192582144
MFSD10	C4H6N4O (5-Amino-4-imidazolecarboxyamide)			0.0921854304635762
MFSD10	C9H14O5 (4-Heptenal diethyl acetal)			-0.122997560125479
MFSD10	C12H22N2O6S (D-Pantothenoyl-L-cysteine); C20H18O4 (Glabrene)			0.023401882188916
MFSD10	C6H13O7PS (5-Methylthioribose 1-phosphate)			0.0134959916347159
MFSD10	C6H8O2 (C6:2)			-0.0460892296967585
MFSD10	C7H8O6 (cis-2-Methylaconitate)			0.0316556291390729
MFSD10	C8H11NO2 (octopamine)	0.157296283214497		0.0245311955385152
MFSD10	C18H39NO7P (C10:0 LPC)			-0.0630533286859533
MFSD10	C22H44NO7P (C14:1 LPC)			0.108055071453468
MFSD10	C22H46NO7P (C14:0 LPC)		-0.141181808710065	0.127344022307424	0.859846155045103
MFSD10	C23H48NO7P (C15:0 LPC)			0.0260787730916696
MFSD10	C24H48NO7P (C16:1 LPC)		-0.0265428135952888		0.878482196771994
MFSD10	C24H50NO7P (C16:0 LPC)		-0.0224845600028259	0.068532589752527	0.630520406549407
MFSD10	C25H52NO7P (C20:0 LPE)			0.0372255141164169
MFSD10	C26H50NO7P (C18:2 LPC)		-0.072556409762395		0.630520406549407
MFSD10	C26H52NO7P (C18:1 LPC)		0.0867712960327563	-0.016441283061424	0.954576875224048
MFSD10	C26H56NO6P (C18:0 LPC)		-0.026607782346114	-0.0263611014290694	0.630520406549407
MFSD10	C28H50NO7P (C20:4 LPC)		0.0585361897109521	-0.241861697214897	0.630520406549407
MFSD10	C28H52NO7P (C20:3 LPC)		-0.0696894484726929		0.630520406549407
MFSD10	C30H50NO7P (C22:6 LPC)		0.0562496961753471		0.630520406549407
MFSD10	C30H58NO7P (C22:2 LPC)			-0.0408087508072608
MFSD10	C32H66NO7P (C24:0 LPC)			-0.118694873989155
MFSD10	C6H11O8P (Inositol cyclic phosphate)			-0.00237713489020565
MFSD10	C24H32O8 (2-Methoxyestrone 3-glucuronide)			-0.0804182642035553
MFSD10	C8H15N2O9P (FGAR)			0.0629940745904496
MFSD10	C26H44N7O18P3S (2-Methyl-3-hydroxybutyryl-CoA)			0.05064666
MFSD10	C21H44NO7P (C16:0 LPE)		-0.106269344651122		0.849799272299995
MFSD10	C23H46NO7P (C18:1 LPE)		-0.0781414334373109		0.981670287765328
MFSD10	C23H48NO6P (C18:0 LPE)		-0.0324548419708403		0.954576875224048
MFSD10	C25H44NO7P (C20:4 LPE)		-0.165468030302241		0.912542158841357
MFSD10	C27H44NO7P (C22:6 LPE)		-0.0920455983947212		0.992562511086661
MFSD10	C15H16O10 (5-Amino-6-(5'-phosphoribitylamino)uracil); C9H17N4O9P (Caffeic acid 3-O-glucuronide)			0.151972945253583
MFSD10	C21H32O3 (16-a-Hydroxypregnenolone)			-0.0629680428164826
MFSD10	C14H10O8 (2-(3,4-Dihydroxybenzoyloxy)-4,6-dihydroxybenzoate)			0.0585030136833733
MFSD10	C12H21N3O8 (Aspartylglycosamine)			0.122391077030324
MFSD10	C16H16O4 (5C-aglycone)			0.112342279539909
MFSD10	C9H13NO2 (3-Methoxytyramine)			0.0284890453895589
MFSD10	C6H12N3O8P (2-(Formamido)-N1-(5-phospho-D-ribosyl)acetamidine)			0.113189264552109
MFSD10	C8H16N3O8P (FGAM)			0.116427326594632
MFSD10	C15H14O9 (AICAR); C9H15N4O8P (2-O-Acetyl-trans-coutaric acid)			0.015869640989892
MFSD10	C11H21N3O5 (Epsilon-(gamma-Glutamyl)-lysine)			0.0451969327291739
MFSD10	C9H9NO5 (Topaquinone)			-0.000359010108051586
MFSD10	C27H46O5 (Coprocholic acid)			-0.00293482049494597
MFSD10	C8H10N2O4 (Mimosine)			-0.0448030672708261
MFSD10	C35H62O7 (Squamocin B)			-0.138637276609739
MFSD10	C13H26O2 (C13:0)			-0.029149529452771
MFSD10	C29H48O3 (3-beta-Hydroxy-4-beta-methyl-5-alpha-cholest-7-ene-4-alpha-carboxylate)			0.0279611081971835
MFSD10	C21H31N7O15P2 ((6S)-6-beta-hydroxy-1,4,5,6-tetrahydronicotinamide-adenine dinucleotide)			0.0498658503536703
MFSD10	C25H42N2O19 ((N-acetylneuraminosyl(a2-6)lactosamine))			0.0125688393168351
MFSD10	C27H42O (5a-Cholesta-8,24-dien-3-one)			0.0706326861560796
MFSD10	C26H45NO7S (taurocholate)		0.0016673282022267	0.0791460439177414	0.484833679997102
MFSD10	C2H6O4S (2-Hydroxyethanesulfonate)			0.0410997937430659
MFSD10	C5H6N2O (N-Acetylimidazole)			-0.0209306378529104
MFSD10	C10H14N2O6 (Ribothymidine)			-0.00326246078773092
MFSD10	C19H28O3 (3a,16b-Dihydroxyandrostenone)			-0.0269641224853034
MFSD10	C27H46N7O17P3S (Hexanoyl-CoA)			0.1373127
MFSD10	C10H16N2O7 (Gamma Glutamylglutamic acid)			0.0339421401185082
MFSD10	C10H17N3O6 (glu-gln)	0.0368430759209298		0.0233949111188568
MFSD10	C9H19N3O3 (Gamma-glutamyl-L-putrescine)			-0.0482886023004531
MFSD10	C6H6O7 (Oxalosuccinic acid)			-0.028215406064831
MFSD10	C6H11O10P (D-Glucuronic acid 1-phosphate)			0.140968978738236
MFSD10	C12H24O11 (Maltitol)			0.0388915998605786
MFSD10	C12H20O11 (3'-Ketolactose)			0.191903603791882
MFSD10	C27H48O3 (5-b-Cholestane-3a ,7a ,12a-triol)			-0.0237643778319972
MFSD10	C27H46O3 (7-a,25-Dihydroxycholesterol)			0.0505838711954455
MFSD10	C27H48O4 (5a-Cholestane-3a,7a,12a,25-tetrol)			-0.0691025349447238
MFSD10	C26H45NO6S (taurochenodeoxycholate)		0.0837002854213121	0.0432084726459493	0.666878739713112
MFSD10	C26H43NO5 (glycodeoxycholate/glycochenodeoxycholate)		0.0876998898166052	-0.0943135139658351	0.630520406549407
MFSD10	C21H34O5 (3b-Allotetrahydrocortisol)			0.0158208434994772
MFSD10	C21H32O4 (3b,15b,17a-Trihydroxy-pregnenone)			-0.0439212269083304
MFSD10	C21H36O2 (C21:3)			-0.161463924712443
MFSD10	C20H28O4 (Carnosic acid)			0.102875745688106
MFSD10	C4H9NO3 (L-allo-threonine)	0.217696910064662		-0.0923004531195539
MFSD10	C8H13NO4 (2-Keto-6-acetamidocaproate)			-0.0410282685851224
MFSD10	C22H36N4O13 (Aerobactin)			-0.0215667667887558
MFSD10	C8H5NO2 (Indole-5,6-quinone)			-0.0329470485770852
MFSD10	C10H15NO3 (Metanephrine)			-0.0520843953332329
MFSD10	C13H15NO6 (4-Hydroxyphenylacetylglutamine)			0.118002891253871
MFSD10	C10H10O5 (Vanilpyruvic acid)			-0.025280585569885
MFSD10	C10H9NO3 (5-HIAA)		-0.0721550701260069		0.954576875224048
MFSD10	C9H7NO2 (2-Indolecarboxylic acid)			-0.00907981875217846
MFSD10	C9H9NO6 (5-(2'-Carboxyethyl)-4,6-Dihydroxypicolinate)			-0.0414116777724781
MFSD10	C11H20N4O10P2 (CMP-2-aminoethylphosphonate)			-0.0115580341582433
MFSD10	C6H12N2O4Se2 (Selenocystine)			0.0572326348014368
MFSD10	C20H30N4O12 (Poly-g-D-glutamate)			-0.0286702933690361
MFSD10	C33H46N4O6 (L-Urobilin)			-0.0721907216719703
MFSD10	C3H6O3S (3-Mercaptolactate)			0.0405298013245033
MFSD10	C3H7NO5S2 (Sulfo-Cys)			0.0544667606019382
MFSD10	C6H8N2O (1-(1-Oxopropyl)-1H-imidazole)			-0.011700941094458
MFSD10	C6H10N2O5 (Carbamyl-Glu)			-0.0121226908330429
MFSD10	C12H12N2O4 (5-Hydroxyindoleacetylglycine)			0.113144248373291
MFSD10	C9H9NO2 (3-Methyldioxyindole)			0.121795156670625
MFSD10	C15H18O8 (trans-o-Coumaric acid 2-glucoside)			-0.0869153772354611
MFSD10	C9H6O2 (Coumarin)			0.188532754036978
MFSD10	C8H10O (Phenylethyl alcohol)			-0.113210177762287
MFSD10	C15H11ClO5 (Pelargonidin)			0.0166242882961011
MFSD10	C15H11ClO6 (Cyanidin)			-0.037744957506989
MFSD10	C9H13NO6 (N2-Succinyl-L-glutamic acid 5-semialdehyde)			0.0676037535759699
MFSD10	C10H17N3O5 (Glutaminyl-Hydroxyproline)			-0.0341756709654932
MFSD10	C5H5NO2 (Pyrrole-2-carboxylic acid)			0.00520738933426281
MFSD10	C9H19NO4 (Pantothenol)			0.0014430115022656
MFSD10	C20H30O4 (15-Keto-13,14-dihydroprostaglandin A2)			0.0820234245586095
MFSD10	C20H30O6 (20-Carboxy-leukotriene B4)			-0.01355176019519
MFSD10	C20H34O6 (6-Keto-prostaglandin F1a)			-0.0694406926468337
MFSD10	C13H18N5O8P (Propinol adenylate)			0.0583164865806901
MFSD10	C4H8O3 (alpha-hydroxybutyrate)		-0.199894408144392	0.0780306727082607	0.954576875224048
MFSD10	C12H16N5O8P (Acetyl adenylate)			-0.0057267390438668
MFSD10	C6H6O5 (Zymonic acid)			-0.0326473207517414
MFSD10	C4H10NO7P (O-Phospho-4-hydroxy-L-threonine)			0.157016382014639
MFSD10	C15H20O7 (Nivalenol)			0.0296340188218892
MFSD10	C15H20O4 (Hulupinic acid)			-0.0208644126873475
MFSD10	C20H28O3 (2-Methoxyestradiol-3-methylether)			0.117183687696061
MFSD10	C20H28O5 (Gibberellin A110)			0.103990937608923
MFSD10	C6H10O4 (adipate)		-0.043414655342417	-0.0746183339142558	0.993108762732187
MFSD10	C8H13N3O3 (gamma-Glutamyl-beta-aminopropiononitrile)			-0.092262112234228
MFSD10	C18H38NO5P (Sphingosine 1-phosphate)			0.173473637981508
MFSD10	C36H69NO11S (3-O-Sulfogalactosylceramide (d18:1/12:0))			-0.064954744645149
MFSD10	C40H77NO11S (3-O-Sulfogalactosylceramide (d18:1/16:0))			0.02833391
MFSD10	C50H95NO11S (3-O-Sulfogalactosylceramide (d18:1/26:1(17Z)))			-0.0933252
MFSD10	C12H16O7 (Arbutin)			-0.0972046009062391
MFSD10	C20H27N10O16P3 (Diadenosine triphosphate)			-0.104238410596027
MFSD10	C8H10O3 (Hydroxytyrosol)			-0.179777395724026
MFSD10	C26H45NO21 ((a-D-mannosyl)2-b-D-mannosyl-N-acetylglucosamine)			0.101929421278338
MFSD10	C8H16O2 (Octanoic acid)			-0.019505054025793
MFSD10	C14H28O2 (tetradecanoate)	0.240398664992982		-0.0290519344719414
MFSD10	C18H30O2 (Alpha-Linolenic acid)			-0.0263123039386546
MFSD10	C22H32O2 (C22:6)			-0.144468455907982
MFSD10	C9H17NO7 (Muramic acid)			0.0439944614800284
MFSD10	C20H36O5 (Prostaglandin F1a)			-0.0533967004154093
MFSD10	C20H36O7 (5,6-Dihydroxyprostaglandin F1a)			0.0373405367723946
MFSD10	C13H24N2O (Cuscohygrine)			0.0331458108953247
MFSD10	C32H38N2O8 (Deserpidine)			-0.00295399351167201
MFSD10	C16H19N3O4S (Ampicillin)			-0.088093489102063
MFSD10	C10H12O2 (Cumate)			0.0344649703729523
MFSD10	C22H24N2O9 (Oxytetracycline)			0.010700592540955
MFSD10	C8H9NO5 (Clavulanate)			0.0932136632973162
MFSD10	C15H18N4O5 (Mitomycin)			0.00835135648547188
MFSD10	C18H31NO4 (10-Nitrolinoleic acid)			0.0340397350993378
MFSD10	C18H27NO3 (Capsaicin)			0.0645261359172715
MFSD10	C8H14N3O6P (Cidofovir)			-0.0248623430309811
MFSD10	C22H28N6O3S (Delavirdine)			0.0301359358661555
MFSD10	C19H17Cl2N3O5S (Dicloxacillin)			-0.0725654802466774
MFSD10	C7H15Cl2N2O2P (Cyclophosphamide)			-0.0855350296270478
MFSD10	C13H21NO3 (Salbutamol)			0.0476455626050744
MFSD10	C11H17NO3 (Methoxamine)			-0.0119083408054601
MFSD10	C8H11N3O3S (Lamivudine)			0.116688843402661
MFSD10	C24H36O5 (7a,12a-Dihydroxy-3-oxo-4-cholenoic acid)			-0.0816939700243988
MFSD10	C12H19NO3 (Terbutaline)			0.0582607687877258
MFSD10	C10H13NO4 (3-Methoxytyrosine)			0.0899686301847334
MFSD10	C46H58N4O9 (Vinblastine)			-0.05152666
MFSD10	C9H13N3O3 (Zalcitabine)			-0.107856395956779
MFSD10	C19H17NO7 (Nedocromil)			0.0354549241111102
MFSD10	C8H14O (Sulcatone)			-0.0818961310561171
MFSD10	C23H30ClN3O (Quinacrine)			0.129013930848988
MFSD10	C3H11NO7P2 (Pamidronate)			-0.0368682789023135
MFSD10	C7H11NO3 (3-Methylcrotonylglycine)			-0.00598117811084001
MFSD10	C6H6Cl2N2O4S2 (Dichlorphenamide)			0.00682816312303939
MFSD10	C8H10N4O2 (caffeine)	0.0932906545361188
MFSD10	C11H14N2O4 (Felbamate)			0.083018473335657
MFSD10	C19H23N3O2 (Ergonovine)			0.0641059602649007
MFSD10	C33H35N5O5 (Ergotamine)			0.0249059339594905
MFSD10	C11H20O10 (Galactose-beta-1,4-xylose)			0.0969710700592541
MFSD10	C28H29F2N3O (Pimozide)			-0.0528999651446497
MFSD10	C10H13NO2 (2(N)-Methyl-norsalsolinol)			0.106938050660594
MFSD10	C23H22O6 (Garcinone B)			0.136915420804706
MFSD10	C6H10OS2 (Allicin)			0.0667793656326246
MFSD10	C18H26O11 (Oleoside dimethyl ester); C20H24O11 (Ginkgolide C)			0.0454358106549409
MFSD10	C30H16O8 (Hypericin)			0.144535310803528
MFSD10	C22H30O (Desogestrel)			-0.0608678982223771
MFSD10	C10H10N4O2S (Sulfadiazine)			0.0821314762386825
MFSD10	C19H22F2N4O3 (Sparfloxacin)			0.146978041129313
MFSD10	C12H12N2O2S (Dapsone)			0.0746601603346114
MFSD10	C27H34N2O7 (Moexipril)			-0.00376437783199721
MFSD10	C6H9NO6 (Isosorbide Mononitrate)			0.076009062391077
MFSD10	C16H16N2O6S2 (Cefalotin)			0.00170791216451725
MFSD10	C21H23NO3 (Olopatadine)			0.0602877142413551
MFSD10	C8H14N2O2 (Levetiracetam)			0.0658349003746214
MFSD10	C22H26NO3 (Clidinium)			-0.143342628093412
MFSD10	C20H38O7S (2-Methylacetophenone)			-0.0361693970024399
MFSD10	C7H4ClNO2 (Chlorzoxazone)			-0.00554548623213663
MFSD10	C14H11NO5 (Tolcapone)			0.156654022877389
MFSD10	C17H19NO4 (Oxymorphone)			0.07504712011777
MFSD10	C33H47NO13 (Natamycin)			-0.0666208318411126
MFSD10	C28H44O3 (Ercalcitriol)			-0.0244266294876264
MFSD10	C23H30O6 (Cortisone acetate)			-0.0312861624259324
MFSD10	C26H37N5O2 (Cabergoline)			0.0375008713837574
MFSD10	C7H16O7 (D-Glycero-D-galacto-heptitol); C8H12N4O3 (Glycyl-Histidine)			0.117971418612757
MFSD10	C9H16O4 (Azelaic acid)			-0.0826559776925758
MFSD10	C10H18O4 (Sebacic acid)			-0.116057859881492
MFSD10	C8H14O4 (Suberic acid)			-0.0558138724294179
MFSD10	C5H8O2 (Valerolactone)			-0.101340276525201
MFSD10	C22H44O2 (C22:0)			0.0670128964796096
MFSD10	C8H15NO2 (Tranexamic Acid)			0.107938494141841
MFSD10	C16H32O4 ((S)-10,16-Dihydroxyhexadecanoic acid)			-0.00909027535726734
MFSD10	C7H9N3O4 ((S)-Isowillardiine)			0.00205646925143089
MFSD10	C4H8N2O (N-Nitroso-pyrrolidine)			-0.0509515510630882
MFSD10	C22H42O2 (Erucic acid)			-0.0327187173231091
MFSD10	C12H24O3 (3-Hydroxydodecanoic acid)			-0.00981526664342977
MFSD10	C24H48O2 (C24:0)			0.086009062391077
MFSD10	C14H26O2 (C14:1)			-0.0997350993377484
MFSD10	C24H46O2 (C24:1)			0.0334611362844197
MFSD10	C19H25NO10 (Lucuminoside)			0.160331265537936
MFSD10	C11H17NO7 (Sarmentosin); C12H13N5O3 (Ethenodeoxyadenosine)			-0.0943499477169746
MFSD10	C16H30O2 (palmitoleate)	0.199584711432965		-0.06149529452771
MFSD10	C18H34O3 (3-Oxooctadecanoic acid)			-0.0546706169397003
MFSD10	C35H62O3 (Sabadelin)			0.0877030324154758
MFSD10	C7H12O2 (Ethyl tiglate)			0.0132450331125828
MFSD10	C12H18O3 (Jasmonic acid)			-0.0587278308886864
MFSD10	C9H7NO (3-Methyleneoxindole)			0.0475566399442314
MFSD10	C9H14O (Isophorone)			-0.125664213426844
MFSD10	C18H16N2O8 (Dopaxanthin quinone)			0.0277274311606832
MFSD10	C40H56O4 (Neoxanthin)			-0.0156134677705425
MFSD10	C24H28O4 (Angelicolide)			0.0821993726036947
MFSD10	C16H16O3 (Xenognosin A)			0.0879174694296861
MFSD10	C25H36O10 (Glaucarubin)			-0.0154984450143358
MFSD10	C27H36O11 (Aldosterone 18-glucuronide)			-0.0351237364935518
MFSD10	C45H72O17 (Deltonin)			-0.1060841
MFSD10	C42H66O14 (Calendulaglycoside E)			-0.04318415
MFSD10	C16H14O4 (3,5-Dimethoxy-2,7-phenanthrenediol)			0.130055768560474
MFSD10	C20H36O2 (Eicosadienoic acid)			-0.237326594632276
MFSD10	C15H16O9 (Aesculin)			0.142190782668913
MFSD10	C14H14O4 (Marmesin)			0.0257372130857653
MFSD10	C15H20O3 (Gamma-CEHC)			-0.0241896341840752
MFSD10	C9H6O3 (Umbelliferone)			0.104573021958871
MFSD10	C17H20O5 (p-HPEA-EDA)			-0.049968673726643
MFSD10	C18H16O6 (Zapotinin)			0.164939003136982
MFSD10	C23H22O7 ((-)-cis-Rotenolone)			0.0809829208783548
MFSD10	C17H22O4 ([6]-Dehydrogingerdione)			-0.0184977344022307
MFSD10	C17H22O5 (Naematolone)			-0.0669502735279398
MFSD10	C20H26O7 (Carinol)			0.0926700005838628
MFSD10	C22H23NO7 ((-)-alpha-Narcotine)			0.167905193447194
MFSD10	C21H21NO7 (Narcotoline)			0.179620076681771
MFSD10	C15H24O2 (Capsidiol)			0.0560822586266992
MFSD10	C15H26O2 (Geranyl 3-methylbutanoate)			0.0523597072150575
MFSD10	C16H24O5 (Ovalicin)			-0.0462879051934472
MFSD10	C14H22O (delta-Methylionone)			-0.0646741024747299
MFSD10	C14H22O2 (Rishitin)			0.0079888462879052
MFSD10	C15H24O (Nootkatol)			0.0386894388288602
MFSD10	C15H22O2 (Valerenic acid)			0.00598814918089927
MFSD10	C15H20O6 (Deoxynivalenol)			-0.081317532241199
MFSD10	C11H14O5 (3,4,5-Trimethoxyphenyl acetate)			-0.151286162425932
MFSD10	C10H12O5 (Vanillactic acid)			-0.0328197978389683
MFSD10	C11H20O6 (Prenyl glucoside)			-0.107974904147787
MFSD10	C12H22O2 (C12:1)			-0.0704479526385355
MFSD10	C15H16O4 (Celerin)			0.0974520738933427
MFSD10	C37H51N5O6 (Mucronine D)			-0.0375723575918212
MFSD10	C23H24O6 (Gartanin)			0.168703380968979
MFSD10	C14H10O5 (Salsalate)			0.091115450606039
MFSD10	C24H26O6 (1-Isomangostin)			0.237584731252034
MFSD10	C19H18O11 (Isomangiferin)			0.0732084987874962
MFSD10	C6H5NO2 (picolinic acid)	0.0785448398517835		0.0884001394214012
MFSD10	C22H22O11 (Swertiajaponin)			0.0592750087138376
MFSD10	C16H14O7 (Tamarixetin)			-0.00747995817357965
MFSD10	C21H22O5 (1-Methoxyphaseollidin)			0.132223771348902
MFSD10	C20H18O6 (Artocarpesin)			0.0717812960475511
MFSD10	C21H20O9 (Pulmatin)			0.127063547458699
MFSD10	C21H22O4 (Licochalcone A)			0.0870756361101429
MFSD10	C19H20O4 (4-(3-Methyl-1-butenyl)-3,3',4',5-tetrahydroxystilbene)			0.143168351341931
MFSD10	C16H16O5 (1-(3-Methoxy-4-hydroxy)-phenyl-6,7-dihydroxy-isochroman)			0.0596444754269781
MFSD10	C15H8O6 (Rhein)			0.0713489020564657
MFSD10	C12H14O4 (Monoisobutyl phthalic acid)			0.00140118508191007
MFSD10	C21H20O6 (Curcumin)			0.19551411641687
MFSD10	C12H16O3 (Isoelemicin)			0.0581387242941792
MFSD10	C11H14O2 (5-Phenylvaleric acid)			-0.113534332520042
MFSD10	C16H10O6 (3,8-Dihydroxy-9-methoxycoumestan)			0.170501917044266
MFSD10	C21H30O10 (Lusitanicoside)			-0.0305402579295922
MFSD10	C12H14O3 (Ethyl trans-p-methoxycinnamate)			0.0313314743813175
MFSD10	C17H24O3 (Cyclandelate)			0.0488497734402231
MFSD10	C22H22O9 (Ketoprofen glucuronide)			0.0102753662211317
MFSD10	C17H14O5 (4',5-Dihydroxy-7-methoxy-6-methylflavone)			0.171061494476794
MFSD10	C22H24O8 (8-Acetoxypinoresinol)			-0.0846497037295225
MFSD10	C16H15NO4 (Arborinine)			0.152291871986701
MFSD10	C13H11NO3 (gamma-Fagarine)			0.205932380620425
MFSD10	C26H38O4 (11'-Carboxy-alpha-tocotrienol)			-0.049259366730035
MFSD10	C18H22O4 (6-Ketoestriol)			-0.0350365981178111
MFSD10	C22H36O3 (2-Hydroxy-6-pentadecylbenzoic acid)			-0.136179853607529
MFSD10	C22H34O3 (Methyl-[10]-shogaol)			-0.0470094928712684
MFSD10	C45H73NO14 (alpha-Chaconine)			-0.06821541
MFSD10	C22H22O8 (Podofilox)			0.133396770126201
MFSD10	C15H21NO4 ((±)-Metalaxyl)			0.0591843848030673
MFSD10	C14H26O4 (Tetradecanedioic acid)			-0.0496026490066225
MFSD10	C19H15FN2O4 (Flumioxazin)			0.0412184459132114
MFSD10	C14H18N2O5 (Glutamylphenylalanine)			-0.0508434994771698
MFSD10	C4H7NO (Acetone cyanohydrin)			-0.0301307600745666
MFSD10	C24H30O8 (Estrone glucuronide)			-0.0500766817706518
MFSD10	C25H38O8 (Androsterone glucuronide)			-0.039271523178808
MFSD10	C22H20O13 (Carmine red)			-0.000386894388288602
MFSD10	C26H43NO7S (Sulfolithocholylglycine)			-0.0181056274883543
MFSD10	C28H28N2O11 (SN38 glucuronide)			0.0845174006927054
MFSD10	C16H24O9 (1-(3,4-Dimethoxyphenyl)-1,2-ethanediol 1-O-b-D-glucoside)			0.0389229696758453
MFSD10	C22H37NO2 (Anandamide)			-0.0207912164517253
MFSD10	C26H44O9 (Mupirocin)			-0.0670198675496689
MFSD10	C43H65N5O10 (Telithromycin)			0.01436738
MFSD10	C29H39N5O8 (Tigecycline)			-0.0663141044912281
MFSD10	C17H32O2 (Cyclohexaneundecanoic acid)			-0.0852178459393517
MFSD10	C23H19NO5 (xi-8-Acetonyldihydrosanguinarine)			0.0596619031021262
MFSD10	C11H16N2O8 (N-Acetylaspartylglutamic acid)			-0.122136632973161
MFSD10	C7H5NO3S (Saccharin)			0.129749041477867
MFSD10	C13H20O (2,6-Diisopropyl-3-methylphenol)			-0.114834437086093
MFSD10	C7H14O2 (Ethyl isovalerate)			0.107061693970024
MFSD10	C11H18O2 (Geranyl formate)			0.032068692984234
MFSD10	C11H20O2 (Citronellyl formate)			-0.0472499128616243
MFSD10	C11H12O2 (Ethyl cinnamate)			0.0109271523178808
MFSD10	C10H17NO3 (Ecgonine methyl ester)			-0.0220111920725187
MFSD10	C24H30O6 (Eplerenone)			0.00585918438480307
MFSD10	C24H32O4 (Ethynodiol Diacetate)			-0.0473161380271872
MFSD10	C41H67NO15 (Troleandomycin)			-0.06009062
MFSD10	C15H23N3O4S (Sulpiride)			0.153611014290694
MFSD10	C27H50O6 (C24:0 TAG)			-0.0792087835482747
MFSD10	C21H34O3 (Tetrahydrodeoxycorticosterone)			0.0560927641101329
MFSD10	C22H39NO2 (Dihomo-gamma-Linolenoyl ethanolamide)			-0.00257930041704891
MFSD10	C22H39NO5 (PGF2a ethanolamide)			0.0344370860927152
MFSD10	C23H38O4 (2-Arachidonylglycerol)			0.0492854653189265
MFSD10	C15H26O6 (Glycerol tributanoate)			-0.0268560474032764
MFSD10	C20H41NO2 (Stearoylethanolamide)			0.0295921924015336
MFSD10	C32H63NO3 (C14 Cer)			-0.0674451028232834
MFSD10	C28H48O2 (Gamma-Tocopherol)			0.0241216872110635
MFSD10	C28H42O2 (Gamma-Tocotrienol)			0.145583827117463
MFSD10	C15H12O2 (4-Hydroxychalcone)			0.053523875914953
MFSD10	C22H42O4 (Diethylhexyl adipate)			-0.026420355524573
MFSD10	C5H4O2 (Furfural)			0.109100731962356
MFSD10	C9H12O (4-Propylphenol)			-0.106085836603244
MFSD10	C14H20O3 (Heptyl 4-hydroxybenzoate)			0.0255245730219589
MFSD10	C18H24O5 (Bis(2-methylpropanoyloxy)-9,10-epoxy-p-mentha-1,3,5-triene)			-0.0125967235970722
MFSD10	C18H32O3 (13S-hydroxyoctadecadienoic acid)			0.00296270477518299
MFSD10	C18H30O3 (13-OxoODE)			0.0287765772046009
MFSD10	C18H34O4 (Octadecanedioic acid)			-0.0305576856047403
MFSD10	C18H34O5 (9,12,13-TriHOME)			-0.0216382014639247
MFSD10	C12H19N3O7S (S-(Formylmethyl)glutathione)			-0.0640920181247822
MFSD10	C8H15N3O4 (N-a-Acetylcitrulline)			-0.123497842016291
MFSD10	C26H43NO8S (N-[(3a,5b,7b)-7-hydroxy-24-oxo-3-(sulfooxy)cholan-24-yl]-Glycine)			0.0177971418612757
MFSD10	C6H11O6PS (5-(methylthio)-2,3-Dioxopentyl phosphate)			0.172582781456954
MFSD10	C18H36O4 (MG(0:0/15:0/0:0))			-0.0157720460090624
MFSD10	C14H14O2 ((+)-(1R,2R)-1,2-Diphenylethane-1,2-diol)			0.111385597233919
MFSD10	C22H34O2 (C22:5)			-0.149058905542001
MFSD10	C12H22O (Geosmin)			-0.0663820146392471
MFSD10	C18H28O2 (19-Norandrosterone)			0.0252980132450331
MFSD10	C12H20O4 (Traumatic acid)			-0.105688393168351
MFSD10	C12H20O3 (Cucurbic acid)			-0.00214360591112482
MFSD10	C17H28O (Avocadenofuran)			-0.00772394562565354
MFSD10	C6H6N4O3 (3-Methyluric acid)			0.107420891287879
MFSD10	C10H18O2 (C10:1)			0.0120669222725688
MFSD10	C20H38O2 (trans-11-eicosenoate)	0.202251016489431		-0.129428372255141
MFSD10	C22H36O2 (C22:4)			-0.194503311258278
MFSD10	C19H38O2 (C19:0)			-0.0332101777622865
MFSD10	C15H30O2 (C15:0)			-0.0710596026490066
MFSD10	C11H15N4O7PS (6-Methylthiopurine 5'-monophosphate ribonucleotide)			0.0121192052980132
MFSD10	C4H8N2O2 (Diacetylhydrazine)			0.0191251473729136
MFSD10	C11H11N3O5 (Isoniazid alpha-ketoglutaric acid)			0.106528407110491
MFSD10	C12H15N3O4S (Albendazole sulfone); C20H14O4 (Musanolone F)			0.0596444754269781
MFSD10	C33H38N4O6 (Irinotecan)			-0.0547926584111906
MFSD10	C8H16O3 (Propylhydroxypentanoic acid)			0.079093760892297
MFSD10	C8H12O2 (cis-1,2-Dihydro-3-ethylcatechol)			-0.132880910492304
MFSD10	C20H26O3 (4-oxo-Retinoic acid)			0.102959219240153
MFSD10	C17H12O7 (2,3-Epoxyaflatoxin B1)			-0.0291095979941134
MFSD10	C12H12O2 (Trigoforin)			-0.0224433600557686
MFSD10	C21H18O6 (Wampetin)			-0.0225305573298713
MFSD10	C21H22O9 (Liquiritin)			0.0920583688714693
MFSD10	C12H18O2 (4-Hydroxypropofol)			0.0764064799638491
MFSD10	C21H30O11 (Gein)			0.0484995194314575
MFSD10	C27H44O4 (24-Hydroxycalcitriol)			-0.0114639247124434
MFSD10	C27H42O4 (MG(0:0/24:6(6Z,9Z,12Z,15Z,18Z,21Z)/0:0))			0.0126838619728128
MFSD10	C31H52O3 (alpha-Tocopherol acetate)			-0.00247124433600558
MFSD10	C31H52O3 (alpha-Tocopherol acetate.2)			0.00911815963750436
MFSD10	C11H14O3 ((R)-3-Hydroxy-5-phenylpentanoic acid)			0.0212234227953991
MFSD10	C41H70O12 (Chikusetsusaponin Ia)			-0.0412722202858139
MFSD10	C10H18O3 (3-Oxodecanoic acid)			-0.0812687347507843
MFSD10	C20H28O6 (12-Oxo-20-carboxy-leukotriene B4)			0.058476821192053
MFSD10	C11H22O2 (Undecanoic acid)			0.0760822586266992
MFSD10	C22H22O6 (Licoricone)			0.148326943185779
MFSD10	C24H48O3 (Cerebronic acid)			0.0240013942140119
MFSD10	C27H46O4S (Cholesterol sulfate)			0.0573509933774835
MFSD10	C12H10O3 ((2-Naphthalenyloxy)acetic acid)			0.152568839316835
MFSD10	C7H9NO (Anisidine)			-0.0238027187173231
MFSD10	C3H4O2 (malondialdehyde)		-0.00571386295774689	0.100146392471244	0.954576875224048
MFSD10	C5H8N2O3 (N-Nitrosoproline)			-0.0556465667479958
MFSD10	C20H18O2 (2-(4-Methyl-3-pentenyl)anthraquinone)			-0.0530045311955385
MFSD10	C4H4O3 (Succinic anhydride)			-0.0271348902056466
MFSD10	C16H30O4 (Hexadecanedioic acid)			-0.0381038689438829
MFSD10	C18H36O5 (9,10,13-Trihydroxystearic acid)			-0.0150087138375741
MFSD10	C18H35NO (Oleamide)			-0.0444109832790194
MFSD10	C5H3N5O2 (8-Oxoguanine)			0.00741723146956768
MFSD10	C18H26O4 (5'-Carboxy-gamma-chromanol)			-0.0607633321714883
MFSD10	C7H4O7 (Poppy acid)			0.0983164865806901
MFSD10	C12H23NO4 (valerylcarnitine/isovalerylcarnitine/2-methylbutyroylcarnitine)		0.0120156166214175	-0.0608994803052856	0.484833679997102
MFSD10	C10H12N2O (cotinine)		-0.0773762769642756		0.954576875224048
MFSD10	C5H6O2 (C5:2)			0.0273161380271872
MFSD10	C4H6N2O (4-Hydroxymethylpyrazole)			0.0889857093063785
MFSD10	C4H5NO2 (Succinimide)			-0.0907912164517254
MFSD10	C4H10OS (3-(Methylthio)-1-propanol)			-0.0418403624956431
MFSD10	C7H10O (2,3,5-Trimethylfuran)			-0.101403192933057
MFSD10	C5H4OS (2-Thiophenecarboxaldehyde)			0.082598538339643
MFSD10	C7H12O ((Z)-4-Heptenal)			-0.046103171836877
MFSD10	C5H6O3 (2-Hydroxy-2,4-pentadienoic acid)			-0.0481840362495643
MFSD10	C6H10O2 (Delta-Hexanolactone)			-0.212218727970391
MFSD10	C4H7NOS (Homocysteine thiolactone)			-0.0293865458347856
MFSD10	C5H10O3 (5-Hydroxypentanoic acid)			-0.0998640641338446
MFSD10	C8H12O (2,3-Dimethyl-2-cyclohexen-1-one)			-0.10766120599512
MFSD10	C7H10O2 (Toluene-cis-dihydrodiol)			-0.0822725688393169
MFSD10	C7H13NO (N-Cyclohexylformamide)			-0.0879644475426978
MFSD10	C5H4O4 (5-Hydroxy-2-furoic acid)			0.107138375740676
MFSD10	C6H8O3 (Dihydro-4,4-dimethyl-2,3-furandione)			-0.0937993149175286
MFSD10	C6H10OS (2-[(Methylthio)methyl]-2-butenal)			0.0459951202509585
MFSD10	C7H5NO2 (2-Benzoxazolol)			0.0996270477518299
MFSD10	C7H9NO2 (Gabaculine)			0.0378564619318489
MFSD10	C7H8OS (2-Methoxybenzenethiol)			0.0126036946671314
MFSD10	C9H16O ((3Z,6Z)-3,6-Nonadien-1-ol)			-0.00189613436064136
MFSD10	C6H9NO3 (2-Hydroxymethylclavam)			-0.0698013245033113
MFSD10	C7H12O3 (trans-4-Hydroxycyclohexanecarboxylate)			-0.0843848030672708
MFSD10	C6H12O2S (3-(Methylthio)propyl acetate)			0.0592959219240153
MFSD10	C7H16OS (R-3-(Methylthio)-1-hexanol)			-0.0369153336662162
MFSD10	C7H5NOS (1,2-Benzisothiazol-3(2H)-one)			0.00663646447931977
MFSD10	C9H12O2 (2-Isopropyl-1,4-benzenediol)			-0.0774067619379575
MFSD10	C9H14O2 (C9:2)			-0.0870478276820021
MFSD10	C3H8O3S2 (S-Propyl thiosulfate)			0.06428557735384
MFSD10	C7H8O4 (Ascladiol)			-0.0327048036814377
MFSD10	C8H12O3 (8-Hydroxy-5,6-octadienoic acid)			-0.0299546880446149
MFSD10	C9H16O2 (C9:1)			-0.0950609968630185
MFSD10	C10H8O2 (6-Methylcoumarin)			0.0453049843150924
MFSD10	C6H18OSi2 (Dimethicone)			0.0371279191355873
MFSD10	C4H5NO4S (Acesulfame)			-0.0147699675583601
MFSD10	C5H9NO5 (Hydroxy-Glu)			0.0360927152317881
MFSD10	C4H9NO4S (Homocysteinesulfinic acid)			-0.0110386894388289
MFSD10	C9H12O3 (2,6-Dimethoxy-4-methylphenol)			-0.0619275008713838
MFSD10	C11H20O (10-Undecenal)			-0.0551464405249778
MFSD10	C4H12NO4P (Phosphodimethylethanolamine)			-0.00928197978389683
MFSD10	C9H14O3 (1,4-Ipomeadiol)			-0.0601045660508888
MFSD10	C7H9NO2S (2-(4-Methyl-5-thiazolyl)ethyl formate)			0.087351145610355
MFSD10	C9H17NO2 (Gabapentin)			0.0749966451668012
MFSD10	C8H12O4 (2-Octenedioic acid)			-0.0659149529452771
MFSD10	C7H12N2O3 (Glycylproline)			-0.0666678285116766
MFSD10	C9H16O3 (Tetrahydrofurfuryl butyrate)			-0.076356006197408
MFSD10	C11H10O2 (Menadiol)			-0.0266399442314395
MFSD10	C6H9NOS2 ((R)-(E)-Sulforaphene)			0.0352980132450331
MFSD10	C7H12O3S (2-Oxo-6-methylthiohexanoic acid)			-0.0742140118508191
MFSD10	C10H11NO2 (5-Hydroxytryptophol)			0.021822934820495
MFSD10	C6H10O4S (3,3'-Thiobispropanoic acid)			0.0066329789412529
MFSD10	C10H10O3 (4-Methoxycinnamic acid)			0.0690345067967933
MFSD10	C7H14O5 (Digitalose)			-0.0623353084698501
MFSD10	C12H18O (Propofol)			-0.0311014290693622
MFSD10	C6H12O2S2 (2,5-Dimethyl-1,4-dithiane-2,5-diol)			0.0446759620321203
MFSD10	C12H20O ((3Z,6Z,9Z)-3,6,9-Dodecatrien-1-ol)			0.0200261764137223
MFSD10	C5H11NO4S (Acamprosate)			-0.0133077727431161
MFSD10	C10H15NO2 (beta-O-Methylynephrine)			0.108124782154061
MFSD10	C10H16O3 (5-exo-Hydroxy-1,2-campholide)			-0.0883130010456605
MFSD10	C7H11N3O3 ((S)-N-(4,5-Dihydro-1-methyl-4-oxo-1H-imidazol-2-yl)alanine)			0.0705177862963013
MFSD10	C8H10O5 (Erinapyrone C)			0.13654234925061
MFSD10	C9H14O4 (5-(2-Methylpropyl)tetrahydro-2-oxo-3-furancarboxylic acid)			-0.133513419309864
MFSD10	C7H9NO5 (1-(Malonylamino)cyclopropanecarboxylic acid)			0.0484977344022308
MFSD10	C8H12O5 (Tetrahydro-2,5-furan-diacetic acid)			-0.0868560474032764
MFSD10	C10H20O3 (3-Hydroxycapric acid)			0.0672394562565354
MFSD10	C8H15NO4 (N-Methylcalystegine B2)			0.0142541079244633
MFSD10	C9H6N2O3 (Nitroxoline)			0.152771000348554
MFSD10	C8H14O3S (Ethyl 4-(acetylthio)butyrate)			0.00396131401299733
MFSD10	C8H14O5 (3-Hydroxysuberic acid)			-0.0241268734750784
MFSD10	C13H18O (beta-Damascenone)			-0.0419588706866504
MFSD10	C13H24O ((Z)-4-Dodecenal)			-0.128288602300453
MFSD10	C10H14O4 (Guaifenesin)			-0.272321366329732
MFSD10	C14H14O (Dibenzyl ether)			0.108138724294179
MFSD10	C13H26O (Tridecanal)			0.071509361292129
MFSD10	C9H12O5 ((Z)-3-(1-Formyl-1-propenyl)pentanedioic acid)			-0.0603764377831997
MFSD10	C10H16O4 (cis-4-Decenedioic acid)			-0.118197978389683
MFSD10	C11H20O3 ((S)-9-Hydroxy-10-undecenoic acid)			-0.0120913210177762
MFSD10	C10H19NO3 (Capryloylglycine)			-0.0388620405403876
MFSD10	C9H18N2O3 (Alanyl-Isoleucine)			0.00605437962215255
MFSD10	C7H13N3O4 (Alanyl-Asparagine)			0.0215423867940146
MFSD10	C8H17N3O3 (Glycyl-Lysine)			-0.0293220889875408
MFSD10	C7H8O5S (O-methoxycatechol-O-sulphate)			0.00242419172550783
MFSD10	C7H8O7 (Daucic acid)			0.00687696061345417
MFSD10	C7H12N2O5 (L-beta-aspartyl-L-alanine)			-0.0179226211223423
MFSD10	C12H15NO2 (1-(2,3-Dihydro-1H-pyrrolizin-5-yl)-1,4-pentanedione)			0.0128860230045312
MFSD10	C8H14O6 (Diethyl tartrate); C9H18OS2 (2,4,6-Triethyl-1,3,5-oxadithiane)			-0.13205995120251
MFSD10	C7H14N2O5 (Serinyl-Threonine)			0.0127100256361741
MFSD10	C7H13NO4S ((2R,2'S)-Isobuteine)			-0.0114813523875915
MFSD10	C12H17NO2 (Ciclopirox)			-0.0284524472398568
MFSD10	C6H12N2O4S (Cysteinyl-Serine)			0.00520390379923318
MFSD10	C13H20O2 (Eremopetasinorol)			-0.0103276402927849
MFSD10	C11H18N2O2 (L,L-Cyclo(leucylprolyl))			-0.0682852357708178
MFSD10	C13H22O2 (C13:2)			0.0249668874172185
MFSD10	C14H26O (Tetradec-2-enal)			0.0585692899430829
MFSD10	C13H8O3 (Urolithin B)			0.00990765058846152
MFSD10	C11H16O4 (3,4-Methyleneazelaic acid)			-0.0605123736493552
MFSD10	C13H24O2 (10-Undecenyl acetate)			0.110449634018822
MFSD10	C8H7NO4S (Indoxyl sulfate)			-0.0543290345067968
MFSD10	C5H12NO6P (N-Lactoyl ethanolamine phosphate)			-0.0292471244336006
MFSD10	C10H12ClNO2 (Baclofen)			0.026103171836877
MFSD10	C10H15NO2S (2-(4-Methyl-5-thiazolyl)ethyl butanoate)			0.0888847062432424
MFSD10	C11H18O4 (5-Hexyltetrahydro-2-oxo-3-furancarboxylic acid)			-0.161951899616591
MFSD10	C11H21NO3 (N-Nonanoylglycine)			0.00513070756361101
MFSD10	C11H20O4 (Undecanedioic acid)			-0.0849843150923667
MFSD10	C8H11NO6 (Lycoperdic acid)			0.0836563262460788
MFSD10	C10H18O3S (S-[1-[2-(Acetyloxy)ethyl]butyl] ethanethioate)			0.00959916347159289
MFSD10	C9H18N2O4 (Meprobamate)			0.0670442662948763
MFSD10	C9H17NOS2 (1-Isothiocyanato-7-(methylsulfinyl)heptane)			0.0776751481352388
MFSD10	C8H14O7 (Ethyl glucuronide)			-0.00410247472987104
MFSD10	C11H14N2O3 (Glycyl-Phenylalanine)			-0.0585395608225863
MFSD10	C14H12N2O (N-Methoxy-1-vinyl-beta-carboline)			0.117828511676542
MFSD10	C14H24O2 (5,8-Tetradecadienoic acid)			0.0120756466326698
MFSD10	C15H28O (5,10-Pentadecadien-1-ol)			0.00490763332171488
MFSD10	C10H11NO5 (2-Hydroxy-4,7-dimethoxy-2H-1,4-benzoxazin-3(4H)-one)			-0.00156500795574995
MFSD10	C10H10O2S2 (Bis(2-furanylmethyl) disulfide)			0.0766364586964099
MFSD10	C14H10O3 (2-Methoxyxanthone)			0.0801151622782016
MFSD10	C15H14O2 (Phenylmethyl benzeneacetate)			0.145866155454862
MFSD10	C12H18O4 (Allixin)			0.034813523875915
MFSD10	C13H22O3 (Methyl dihydrojasmonate)			0.0216660857441617
MFSD10	C8H8N2O2S2 (Thiolutin)			0.174534681073545
MFSD10	C10H8N6O (Pemirolast)			0.0662704775182991
MFSD10	C11H16O5 (Propyl propane thiosulfonate)			-0.0836981526664343
MFSD10	C10H16N2O4 (Prolylhydroxyproline)			-0.0967723945625654
MFSD10	C13H24O3 (11-Hydroxy-9-tridecenoic acid)			-0.042429454888004
MFSD10	C9H15N3O4 (Asparaginyl-Proline)			-0.107410247472987
MFSD10	C11H19NO4 (Butenylcarnitine)			-0.0700801673056814
MFSD10	C12H23NO3 (N-Decanoylglycine)			0.0330568142209829
MFSD10	C11H10N4O2 (Hydralazine pyruvate hydrazone)			-0.00723597072150575
MFSD10	C9H14N2O5 (Aspartyl-L-proline)			0.102004182642036
MFSD10	C11H22N2O3 (Isoleucyl-Valine)			0.0682206938138058
MFSD10	C13H26O3 (3-[[5-Methyl-2-(1-methylethyl)cyclohexyl]oxy]-1,2-propanediol)			-0.0137365174913375
MFSD10	C14H30O2 (Dodecanal dimethyl acetal)			0.0540676664932817
MFSD10	C10H17NO5 (Isovalerylglutamic acid)			-0.119832694318578
MFSD10	C9H17N3O4 (Asparaginyl-Valine)			-0.0962844196584176
MFSD10	C13H12O2S ((2E,11Z)-5-[5-(Methylthio)-4-penten-2-ynyl]-2-furanacrolein)			-0.229013793145602
MFSD10	C10H16O6 (Glycerol 1-propanoate diacetate)			-0.214513767863367
MFSD10	C10H20N2O4 (Spermic acid 2)			-0.0230394266982342
MFSD10	C16H24O (1-(2,6,6-Trimethyl-2-cyclohexen-1-yl)-1,6-heptadien-3-one)			0.023785291042175
MFSD10	C10H19NOS2 (Hirsutin)			0.0341373300801673
MFSD10	C8H15N3O5 (Asparaginyl-Threonine)			0.0539735099337748
MFSD10	C10H19NO5 (Hydroxypropionylcarnitine)			-0.111314143703548
MFSD10	C9H19N3O4 (Lysyl-Serine)			-0.00962704775182991
MFSD10	C8H14N2O4S (Cysteinyl-Hydroxyproline)			-0.0239613314406953
MFSD10	C13H14O2S ((2Z,4'Z)-2-(5-Methylthio-4-penten-2-ynylidene)-1,6-dioxaspiro[4.4]non-3-ene)			-0.0586301847333566
MFSD10	C8H14N2O6 (L-beta-aspartyl-L-threonine)			-0.0625688393168351
MFSD10	C16H26O (2,6-Di-tert-butyl-4-ethylphenol)			0.0579400487974904
MFSD10	C12H13NO4 (3-Oxo-carbofuran)			-0.000421749738584873
MFSD10	C13H17NO3 (Pandamarilactam 3x)			0.0534332520041827
MFSD10	C9H16OS3 (2-Propenyl 1-(2-propenylsulfinyl)propyl disulfide)			-0.0688672611252101
MFSD10	C7H12N2O5S (Aspartyl-Cysteine)			0.0763855001742768
MFSD10	C12H12O5 (Dillapional)			0.0700578776127262
MFSD10	C8H16N2O4S (Methionyl-Serine)			0.077598466364587
MFSD10	C13H16O4 (Ethyl vanillin isobutyrate)			0.0686494748161984
MFSD10	C7H11NO6S (S-Cysteinosuccinic acid)			0.0523353084698501
MFSD10	C11H11NO5 (N-Benzoylaspartic acid)			0.0731021261763681
MFSD10	C11H10O6 (Benzoylmalic acid)			0.0626873475078425
MFSD10	C16H14O2 (Cinnamyl benzoate)			0.0362809341233879
MFSD10	C9H18O7 ((x)-1,2-Propanediol 1-O-b-D-glucopyranoside)			0.013813175322412
MFSD10	C13H18O4 (2,2,4,4,-Tetramethyl-6-(1-oxopropyl)-1,3,5-cyclohexanetrione)			0.0152073893342628
MFSD10	C14H22O3 (Geranyl acetoacetate)			-0.0336179853607529
MFSD10	C16H30O (3-Methylcyclopentadecanone)			-0.0656187396468876
MFSD10	C14H9NO3 (Marcanine A)			0.0183652840711049
MFSD10	C8H16O8 (D-glycero-L-galacto-Octulose)			0.010355524573022
MFSD10	C12H16O5 (3-(3,4,5-Trimethoxyphenyl)propanoic acid)			-0.0762112234227954
MFSD10	C16H16O2 (Obtustyrene)			0.0562181944928547
MFSD10	C14H24O3 (L-Menthyl acetoacetate)			-0.116702683861973
MFSD10	C15H28O2 (C15:1)			-0.112035552457302
MFSD10	C10H11NO6 (2,4-Dihydroxy-6,7-dimethoxy-2H-1,4-benzoxazin-3(4H)-one)			0.00674451028232834
MFSD10	C13H23NO3 (Dioscoretine)			-0.0301708175068235
MFSD10	C11H14O6 (Genipinic acid)			0.0200453294225672
MFSD10	C13H22O4 (2-Carboxy-4-dodecanolide)			-0.0515440920181248
MFSD10	C14H26O3 (3-Oxotetradecanoic acid)			-0.144515888417769
MFSD10	C12H21NO4 (Tiglylcarnitine)			0.166584175670966
MFSD10	C13H25NO3 (N-Undecanoylglycine)			-0.0200104566050889
MFSD10	CH4Cl2O6P2 (Clodronate)			0.111556874645345
MFSD10	C10H12O5S (4-phenylbutanic acid-O-sulphate)			0.111857790170791
MFSD10	C12H20O5 (Polyethylene, oxidized)			-0.107716974555594
MFSD10	C13H24O4 (1,11-Undecanedicarboxylic acid)			-0.114266294876264
MFSD10	C12H24N2O3 (Isoleucyl-Isoleucine)			0.00238933634483913
MFSD10	C14H28O3 (2-Hydroxymyristic acid)			-0.0180237016382015
MFSD10	C10H19N3O4 (Asparaginyl-Isoleucine)			-0.0259428598317106
MFSD10	C11H23N3O3 (Lysyl-Valine)			0.0636738094055744
MFSD10	C10H18N2O5 (L-beta-aspartyl-L-leucine)			-0.0577588009759498
MFSD10	C12H22O5 (3-Hydroxydodecanedioic acid)			-0.119712547675671
MFSD10	C9H17N3O5 (Glutaminyl-Threonine)			0.0133983966538864
MFSD10	C10H21N3O4 (Lysyl-Threonine)			0.105203903799233
MFSD10	C16H24O2 (C16:4)			0.048299058905542
MFSD10	C8H11NO6S (Norepinephrine sulfate)			0.110289299407459
MFSD10	C8H15N3O4S (Cysteinyl-Glutamine)			0.0186894388288602
MFSD10	C15H23NO2 (Alprenolol)			0.0289961659114674
MFSD10	C7H7ClN2O4S (4-Chloro-5-sulfamoylanthranilic acid)			0.0665146968100827
MFSD10	C15H10N2O2 (5-Methoxycanthin-6-one)			0.0968421052631579
MFSD10	C10H18O7 (Isopropyl citrate)			-0.0126943185779017
MFSD10	C16H26O2 (C16:3)			0.0944545137678634
MFSD10	C11H12N2O3S (Hydroxyzileuton)			0.0739910020835085
MFSD10	C16H12O3 (Anisindione)			0.114172284918382
MFSD10	C12H16N2O4 (3'-Hydroxyhexobarbital)			0.13570233530847
MFSD10	C17H16O2 ((1Z,4Z)-1,5-bis(4-hydroxyphenyl)-1,4-pentadiene)			0.0826821912532479
MFSD10	C14H20O4 (2,2,4,4-Tetramethyl-6-(1-oxobutyl)-1,3,5-cyclohexanetrione)			-0.0394841408156152
MFSD10	C15H24O3 (1-Hydroxyepiacorone)			0.0237923035767241
MFSD10	C16H28O2 (C16:2)			-0.118361798536075
MFSD10	C11H11NO6 (N-Salicyloylaspartic acid)			0.056653886371558
MFSD10	C12H15NO5 (N-Acetylvanilalanine)			-0.0206152148965004
MFSD10	C12H14O2S2 (Bis(2,5-dimethyl-3-furanyl) disulfide)			0.0812671336131133
MFSD10	C17H18O2 (Isoeugenol benzyl ether)			0.0246218194492855
MFSD10	C11H18N4O3 (Homoanserine)			0.132460787730917
MFSD10	C15H26O3 (Lubiminol)			0.0115632826129186
MFSD10	C16H33NO (Palmitic amide)			-0.0867375392122691
MFSD10	C13H20O5 (1-Methoxy-1-(2,4,5-trimethoxyphenyl)-2-propanol)			-0.0760648309515511
MFSD10	C14H24O4 (5-Nonyltetrahydro-2-oxo-3-furancarboxylic acid)			-0.0883130010456605
MFSD10	C15H28O3 (Ipomeatetrahydrofuran)			-0.0859567793656326
MFSD10	C13H23NO4 (2-Hexenoylcarnitine)			0.018738236319275
MFSD10	C14H27NO3 (N-Lauroylglycine)			-0.0244702199984582
MFSD10	C11H12Cl2N2O (Lofexidine)			0.084402230742419
MFSD10	C12H18O6 (1,1'-(Tetrahydro-6a-hydroxy-2,3a,5-trimethylfuro[2,3-d]-1,3-dioxole-2,5-diy...)			0.064430115022656
MFSD10	C11H18N2O5 (gamma-L-Glutamyl-L-pipecolic acid)			0.102593238062043
MFSD10	C17H22O2 (Linalyl benzoate)			0.000324154757755316
MFSD10	C15H30O3 (10-Hydroxymyristic acid methyl ester)			-0.0316069418159529
MFSD10	C11H17NO6 (Fumarycarnitine)			0.0874660160334611
MFSD10	C11H21N3O4 (Glutaminyl-Isoleucine)			-0.0413872429417916
MFSD10	C12H25N3O3 (Isoleucyl-Lysine)			-0.0146287905193447
MFSD10	C14H12O5 (2-Methoxystypandrone)			0.00502266035435913
MFSD10	C9H14N3O6 (Asparaginyl-Glutamate)			-0.256361101429069
MFSD10	C12H20O6 (Glycerol tripropanoate)			-0.107466016033461
MFSD10	C11H20N2O5 (L-gamma-glutamyl-L-isoleucine)			-0.0468177473141929
MFSD10	C10H20N4O4 (Asparaginyl-Lysine)			0.0745068617174052
MFSD10	C9H15N3O6 (Aspartyl-Glutamine)			-0.0905751132798885
MFSD10	C10H19N3O5 (Gamma glutamyl ornithine)			0.0235709717166125
MFSD10	C12H10N2OS2 (Dehydro-4-methoxycyclobrassinin)			-0.0996584175670966
MFSD10	C11H22N2O3S (Isoleucyl-Methionine); C19H18O (Alnustone)			0.126875328403088
MFSD10	C12H22O6 (Phaseolic acid)			-0.0837086092715232
MFSD10	C18H30O (6,10,14-Trimethyl-5,9,13-pentadecatrien-2-one)			-0.0765214360404322
MFSD10	C9H13NO8 (Ascorbalamic acid)			-0.0339927396179318
MFSD10	C14H16O5 (1'-Acetoxyeugenol acetate)			0.0992889508539561
MFSD10	C18H16O2 (Cinnamyl cinnamate)			0.10635761589404
MFSD10	C12H24O6 (Hexyl glucoside)			-0.0972812826768909
MFSD10	C16H24O3 (12-Oxo-2,3-dinor-10,15-phytodienoic acid)			0.0176577204600906
MFSD10	C17H28O2 (Cedryl acetate)			-0.0466696932809889
MFSD10	C10H19NO7 (D-1-[(3-Carboxypropyl)amino]-1-deoxyfructose)			0.189078405504654
MFSD10	C15H23NO3 (Oxprenolol)			-0.0133844661767794
MFSD10	C9H14O9 (Monoglyceride citrate)			0.0173719065876612
MFSD10	C14H18O5 (3',4',5'-Trimethoxycinnamyl alcohol acetate)			-0.00459044963401882
MFSD10	C17H30O2 (Methyl 2E,4Z-hexadecadienoate)			-0.00909376881646286
MFSD10	C18H34O (9-Octadecenal)			0.0595207907988992
MFSD10	C11H12N2O2S2 ((-)-Dioxibrassinin)			0.071836939558183
MFSD10	C12H16N2O5 (Serinyl-Tyrosine)			0.051960658731859
MFSD10	C14H20O5 (Kamahine C)			-0.0228163321857286
MFSD10	C15H24O4 (4,11,13,15-Tetrahydroridentin B)			0.0168839316835134
MFSD10	C15H27NO3 (N-[(Ethoxycarbonyl)methyl)-p-menthane-3-carboxamide)			0.0189508539560823
MFSD10	C12H14O7 (Phenylglucuronide)			-0.0706552805855699
MFSD10	C9H18O9 (D-erythro-L-galacto-Nonulose)			0.0855907981875218
MFSD10	C15H26O4 (Ethylene brassylate)			-0.169132101777623
MFSD10	C16H30O3 (3-Oxohexadecanoic acid)			-0.0725967235970722
MFSD10	C17H34O2 (Heptadecanoic acid)			-0.0362269398980095
MFSD10	C18H38O (Octadecanol)			0.0373440548484412
MFSD10	C15H13NO4 (Koeniginequinone B)			0.049121645172534
MFSD10	C15H29NO3 (Tridecanoylglycine)			-0.0485848727779714
MFSD10	C11H12O6S (5-(Hydroxyphenyl)-gamma-valerolactone-O-sulphate)			0.0578895589836042
MFSD10	C11H12O8 (Fukiic acid)			0.181808992680376
MFSD10	C15H28O4 (7(14)-Bisabolene-2,3,10,11-tetrol)			-0.102476561935001
MFSD10	C19H28O (5a-Androst-3-en-17-one)			0.00116591248336789
MFSD10	C19H28O (5a-Androst-3-en-17-one.2)			0.00120076786403659
MFSD10	C16H32O3 ((R)-3-Hydroxy-hexadecanoic acid)			-0.028121296619031
MFSD10	C11H23N5O3 (Arginyl-Valine)			-0.0225967432875158
MFSD10	C10H10O7S (Ferulic acid 4-sulfate)			0.120643186339525
MFSD10	C13H10N2O5 (cis,trans-5'-Hydroxythalidomide)			-0.0520669222725689
MFSD10	C10H14N2O7 (Glutamyl-Glutamate)			0.0477797141861276
MFSD10	C19H14O2 (Bakers yeast extract)			-0.120235378385701
MFSD10	C17H22O3 (1b-Furanoeudesm-4(15)-en-1-ol acetate)			-0.0188428023701638
MFSD10	C14H26O5 (3-Hydroxytetradecanedioic acid)			-0.106770744833384
MFSD10	C15H17NO4 ((±)-Ribaline)			0.105315440920181
MFSD10	C19H32O (5a-Androstan-3b-ol)			0.00890208749425935
MFSD10	C10H19N3O4S (Glutaminyl-Methionine)			0.145925409550366
MFSD10	C15H23N3O2 (N-Acetylprocainamide)			0.0602928374807108
MFSD10	C10H18N2O5S (N-gamma-L-Glutamyl-L-methionine)			-0.0249634018821889
MFSD10	C14H14ClNOS (7-Hydroxyticlopidine)			0.0353293830602998
MFSD10	C13H13NO6 (N-[4'-hydroxy-(E)-cinnamoyl]-L-aspartic acid)			-0.0163506733194276
MFSD10	C13H17N3O4 (Asparaginyl-Phenylalanine)			0.161617429084611
MFSD10	C11H21NO7 (N-(1-Deoxy-1-fructosyl)valine)			0.113855001742768
MFSD10	C16H25NO3 (N-[(4-Hydroxy-3-methoxyphenyl)methyl]octanamide)			0.00428199097768362
MFSD10	C13H16N2OS2 (Methoxybrassenin A)			-0.0484036249564308
MFSD10	C14H16O6 (Gravolenic acid)			0.0759846636458697
MFSD10	C13H16N2O5 (L-Aspartyl-L-phenylalanine)			0.0427640665424235
MFSD10	C19H20O2 (7-(4-Hydroxyphenyl)-1-phenyl-4-hepten-3-one)			0.0990170791216452
MFSD10	C17H28O3 (12S-HHT)			-0.0892750087138376
MFSD10	C9H15NO3S3 (Ajocysteine)			0.0280515859184385
MFSD10	C10H19NO8 (N-(1-Deoxy-1-fructosyl)threonine)			0.0865876612059951
MFSD10	C12H10O8 (Bikojic acid)			-0.0312547926106657
MFSD10	C15H14N4O2 (12-Hydroxynevirapine)			-0.117019969519014
MFSD10	C13H18N2O5 (Threoninyl-Tyrosine)			0.125078424538167
MFSD10	C16H26O4 (Lactapiperanol C)			-0.0237434646218195
MFSD10	C16H13NO4 (Avenanthramide 1p)			-0.0127344133273082
MFSD10	C11H17N5O4 (Glutaminyl-Histidine)			0.209379574764726
MFSD10	C15H24O5 (Alpha-dihydroartemisinin)			-0.123959567793656
MFSD10	C17H32O3 (Avocadyne)			-0.0919170442662949
MFSD10	C10H12ClN5O3 (Cladribine)			0.158022096568635
MFSD10	C12H19N3O5 (Glycylprolylhydroxyproline)			-0.0374259649930126
MFSD10	C16H31NO3 (Myristoylglycine)			0.0541930986406413
MFSD10	C12H14O8 (3'-Methoxyfukiic acid)			-0.000561171139769955
MFSD10	C17H34O3 (Avocadene)			-0.0564935517601952
MFSD10	C11H17N3O6 (N-Ribosylhistidine)			0.00642732659463228
MFSD10	C12H25N5O3 (Arginyl-Isoleucine)			0.0309864604156281
MFSD10	C12H16O8 (Phlorin)			-0.175315440920181
MFSD10	C15H28O5 (6-Hydroxypentadecanedioic acid)			-0.189100731962356
MFSD10	C11H19N3O6 (Ophthalmic acid)			-0.086502340974537
MFSD10	C16H19NO4 (Benzoyl ecgonine)			-0.130073649612674
MFSD10	C13H23NO6 (3-Methylglutarylcarnitine)			-0.0890119283826831
MFSD10	C10H10O2S4 (Bis(2-methyl-3-furanyl)tetrasulfide)			0.150397350993378
MFSD10	C12H18O8 (Osmundalin)			-0.205252701289648
MFSD10	C18H26O3 ((9Z,11E,13E,15Z)-4-Oxo-9,11,13,15-octadecatetraenoic acid)			0.00729522481700941
MFSD10	C18H13NO3 (Avenalumin III)			-0.0049355176019519
MFSD10	C16H21NO4 ((S)-Edulinine)			0.112293775602795
MFSD10	C14H12O7 (Cordeauxione)			0.0701116593093768
MFSD10	C14H16N2O5 ((2S,4S)-Monatin)			0.0764029278494249
MFSD10	C16H20O5 (11,12-Dimethoxydihydrokawain)			0.00742594532232798
MFSD10	C14H28O6 ((S)-3-Octanol glucoside)			-0.0118856848080254
MFSD10	C14H19N3O4 (Glutaminyl-Phenylalanine)			0.0374225446739114
MFSD10	C12H23NO7 (N-(1-Deoxy-1-fructosyl)leucine)			0.0236423841059603
MFSD10	C15H23N3O3 (Lysyl-Phenylalanine)			0.115650052283025
MFSD10	C13H14N2O2S2 (Wasalexin A)			0.0753990937608923
MFSD10	C17H14N2O3 (Rosoxacin)			0.165613742791717
MFSD10	C15H18O6 (Cyclocalopin F)			0.0230324154757755
MFSD10	C15H22N2O4 (Isoleucyl-Tyrosine)			0.0768107354478913
MFSD10	C14H30O4S (Sodium Tetradecyl Sulfate)			0.0230115022655978
MFSD10	C19H34O2 (C19:2)			-0.134505171231466
MFSD10	C16H13N3O3 (Mebendazole)			0.122436388985709
MFSD10	C13H12O8 (Caffeoylmalic acid)			0.175651948110861
MFSD10	C16H12N2O4 (5,5',6,6'-Tetrahydroxy-3,3'-biindolyl)			0.168640641338446
MFSD10	C18H16O4 (Demethoxyegonol)			0.159121645172534
MFSD10	C14H20N2O3S (Methionyl-Phenylalanine)			0.0320617219081003
MFSD10	C17H28O4 (Tanacetol B)			-0.0182746760845975
MFSD10	C13H15NO7 (Hexahydro-6,7-dihydroxy-5-(hydroxymethyl)-3-(2-hydroxyphenyl)-2H-pyrano[2,3...)			0.0725688393168352
MFSD10	C16H15N3OS (L-Menthone 1,2-glycerol ketal)			0.0615127222028582
MFSD10	C18H35NO2 (Palmitoleoyl Ethanolamide)			-0.0273911486350238
MFSD10	C13H14O8 (Benzoyl glucuronide (Benzoic acid))			-0.00142035923761178
MFSD10	C18H18O4 (7C-aglycone)			0.189634018821889
MFSD10	C17H17NO4 (N-trans-p-Coumaroyloctopamine)			0.14494435774174
MFSD10	C12H16N2O5S (Carboxytolbutamide)			0.178881299129816
MFSD10	C14H20O7 (2-(3-Hydroxyphenyl)ethanol 1'-glucoside)			-0.0920652597292609
MFSD10	C18H36O3 ((R)-3-Hydroxy-Octadecanoic acid)			-0.0289264552108749
MFSD10	C16H15NO5 (Citpressine I)			0.162917392819798
MFSD10	C12H14O9 (Pyrogallol-2-O-glucuronide)			0.0919728128267689
MFSD10	C14H22O7 (Garcinia lactone dibutyl ester)			-0.127134890205647
MFSD10	C16H30O5 (xi-7-Hydroxyhexadecanedioic acid)			-0.000735447891251307
MFSD10	C12H21N3O6 (N5-Acetyl-N2-gamma-L-glutamyl-L-ornithine)			0.0130916695712792
MFSD10	C18H24O4 (2-Polyprenyl-3-methyl-5-hydroxy-6-methoxy-1,4-benzoquinone)			0.0302718717323109
MFSD10	C18H11NO4 (Cepharadione A)			-0.106242593238062
MFSD10	C15H15NO6 (Ascorbigen)			-0.0359358661554549
MFSD10	C12H23N3O6 (Syndesine)			0.0309010646585772
MFSD10	C16H18O6 (trans-O-Methylgrandmarin)			-0.0147751829905891
MFSD10	C17H24O5 (ACRL Toxin II)			-0.0955873126524922
MFSD10	C15H32O6 (1,2,3-Tris(1-ethoxyethoxy)propane)			-0.111359358661555
MFSD10	C15H23N3O4 (Lysyl-Tyrosine)			-0.04046706169397
MFSD10	C20H39NO (N-Hexadecanoylpyrrolidine)			0.0211188567445103
MFSD10	C18H14O5 (6,11-Dihydroxy-2,2-dimethylpyrano[3,2-c]xanthen-7(2H)-one)			-0.112544440571628
MFSD10	C14H18N2O6 (Gamma-Glutamyltyrosine)			-0.0388985709306379
MFSD10	C18H30O4 (12(13)Ep-9-KODE)			-0.0142418961310561
MFSD10	C19H34O3 ((R)-2-Hydroxysterculic acid)			-0.0781091653095149
MFSD10	C12H17N5O5 (1,7-Dimethylguanosine)			0.16747298710352
MFSD10	C17H29NO4 (2-trans,4-cis-Decadienoylcarnitine)			0.079588706866504
MFSD10	C13H12O9 (Caftaric acid)			0.0548048577944246
MFSD10	C17H28O3S (N-Undecylbenzenesulfonic acid)			0.0590623910770303
MFSD10	C17H15NO5 (Avenanthramide 1f)			0.103837574067619
MFSD10	C10H19O7PS (Malaoxon)			0.0638724294179157
MFSD10	C14H18O8 (Vanilloside)			-0.136190310212618
MFSD10	C16H26O6 ((-)-trans-Carveol glucoside)			0.00547228999651447
MFSD10	C16H13NO6 (Avenanthramide C)			0.111533635413036
MFSD10	C16H17N3O2S ((1R*,3R*,3'S*)-1,2,3,4-Tetrahydro-1-(2-thio-3-pyrrolidinyl)-beta-carboline-...)			0.0737051237364936
MFSD10	C14H20O8 (Vanilloloside)			0.0683164865806901
MFSD10	C15H24O7 (10-Hydroxy-8-nor-2-fenchanone glucoside)			-0.0675392122690833
MFSD10	C16H28O6 (Neryl glucoside)			-0.0274991525785679
MFSD10	C19H40O3 (1,2,4-Nonadecanetriol)			0.124317593434828
MFSD10	C17H18O6 (4',7-Di-O-methylcatechin)			0.103116068316487
MFSD10	C8H18NO10P (N-Gluconyl ethanolamine phosphate)			0.105773880946259
MFSD10	C16H16O7 (3-p-Coumaroyl-1,5-quinolactone)			0.121662706224084
MFSD10	C11H15NO10 (Beta-Citryl-L-glutamic acid)			0.00708609271523179
MFSD10	C14H19N5O4 (Famciclovir)			-0.0124119902405019
MFSD10	C12H22N2O8 (Avenic acid A)			0.165120250958522
MFSD10	C20H34O3 (15(S)-Hydroxyeicosatrienoic acid)			-0.0224991286162426
MFSD10	C20H37NO2 (Linoleoyl ethanolamide)			-0.00653537818055072
MFSD10	C15H16O8 (Mahaleboside)			-0.00719762983617986
MFSD10	C17H24O6 (AF Toxin II)			-0.0163471592889509
MFSD10	C19H32O4 (1-Acetoxy-2-hydroxy-16-heptadecyn-4-one)			-0.0981666085744162
MFSD10	C20H36O3 ((Z)-15-Oxo-11-eicosenoic acid)			-0.12908341676845
MFSD10	C21H40O2 (C21:1)			-0.0776421032085544
MFSD10	C11H11N5O3S2 (Urothion)			-0.0897211571976299
MFSD10	C14H15NO8 (Dihyroxy-1H-indole glucuronide I)			0.0952511245228434
MFSD10	C20H39NO2 (N-Oleoylethanolamine)			-0.0050958566537634
MFSD10	C14H14O9 (Fertaric acid)			-0.185955198636528
MFSD10	C18H30O3S (2-Dodecylbenzenesulfonic acid)			0.0823039386545835
MFSD10	C14H17NO8 (Acetaminophen glucuronide)			0.158839316835134
MFSD10	C14H17NO8 (Acetaminophen glucuronide.2)			0.174977344022307
MFSD10	C18H17NO5 (N-(4-Hydroxycinnamoyl)tyrosine)			0.171080515859184
MFSD10	C16H12N2O4S (Orange I)			0.0394562565353782
MFSD10	C15H20O8 (Ethylvanillin glucoside)			-0.0611327988846288
MFSD10	C17H20N4OS (7-hydroxyolanzapine)			0.05102823283374
MFSD10	C19H36O4 (MG(0:0/16:1(9Z)/0:0))			-0.057786785965208
MFSD10	C20H40O3 (Polyoxyethylene 40 monostearate)			0.000667481121439009
MFSD10	C18H19NO5 (N-trans-Feruloyloctopamine)			0.0330951551063088
MFSD10	C16H10O8 (Blighinone)			-0.0371052954908606
MFSD10	C15H22O8 ((±)-threo-1-(p-Hydroxyphenyl)propylene glycol 4'-glucoside)			-0.00904844893691182
MFSD10	C15H29N3O5 (Marimastat)			0.0515824778516036
MFSD10	C17H16O7 (3,4',5-Trihydroxy-3',7-dimethoxyflavanone)			0.141338445451377
MFSD10	C14H20O9 (Leonuriside A)			-0.0162251655629139
MFSD10	C16H28O7 (Unshuoside A)			-0.0700348553502963
MFSD10	C17H20FN3O3 (Pefloxacin)			0.0433322092473232
MFSD10	C22H39NO (2,4,12-Octadecatrienoic acid isobutylamide)			0.0334681073544789
MFSD10	C14H26N2O3S2 (Lipoyllysine)			-0.0404827818776573
MFSD10	C19H26O5 (3-(2-Methylpropanoyloxy)-8-(2-methylbutanoyloxy)-9,10-epoxy-p-mentha-1,3,5-...)			0.0591251307075636
MFSD10	C22H38O2 (Docosatrienoic acid)			-0.128239804810038
MFSD10	C22H41NO (Pipericine)			0.00307424189613106
MFSD10	C11H15NO9P (nicotinate beta-D-ribonucleotide)			-0.0235901010805159
MFSD10	C12H16O9S (4-Hydroxy-5-(dihydroxyphenyl)-valeric acid-O-methyl-O-sulphate)			0.0009811789658238
MFSD10	C12H20N2O5S2 (Captopril-cysteine disulfide)			-0.0276612059951203
MFSD10	C21H20O4 (Licoagrochalcone B)			0.149289080942093
MFSD10	C12H24N4O7 (N2-Fructopyranosylarginine)			-0.0126664342976647
MFSD10	C13H23NO9 (4-O-alpha-D-Galactopyranosylcalystegine B2); C14H19N5O5 (6-oxo-famciclovir)			0.145864666895772
MFSD10	C16H18O8 (3-O-p-Coumaroylquinic acid)			0.077574202813298
MFSD10	C20H25N3O2 (Methylergonovine)			0.115249215754618
MFSD10	C19H16O6 (Dihydro-O-methylsterigmatocystin)			0.221808992680376
MFSD10	C16H20O8 (Linocinnamarin)			0.0612287044516653
MFSD10	C19H19NO5 (Gravacridonediol)			0.0835657023353085
MFSD10	C19H35NO4 (trans-2-Dodecenoylcarnitine)			0.0115092366678285
MFSD10	C20H39NO3 (Stearoylglycine)			-0.0101533635413036
MFSD10	C17H26O7 (Jasmolone glucoside)			-0.0657511327988846
MFSD10	C18H30O6 (2,3-Dinor-6-keto-prostaglandin F1 a)			-0.0228093412338794
MFSD10	C21H42O3 (MG(P-18:0e/0:0/0:0))			-0.0117183687696061
MFSD10	C18H17NO6 (Avenanthramide 1s)			0.0915022655977693
MFSD10	C17H12O8 (Aflatoxin GM1)			0.00264900662251656
MFSD10	C15H20O9 (Domesticoside)			-0.0410004200077653
MFSD10	C18H19ClN4O (Clozapine N-oxide); C19H20O6 (Dehydrocyanaropicrin)			0.0163680724991286
MFSD10	C16H24O8 ((-)-erythro-Anethole glycol 1-glucoside)			-0.0891634715928895
MFSD10	C18H32O6 (5(6)-Pentyl-1,4-dioxan-2-one)			-0.031878703380969
MFSD10	C21H44O3 (MG(18:0e/0:0/0:0))			0.140586427420698
MFSD10	C18H18O7 (Muscomin)			0.0680255629585609
MFSD10	C20H18N4O2 (Lepidine B)			0.0991181596375044
MFSD10	C18H34O6 (Sorbitan laurate)			-0.104914604391774
MFSD10	C17H18O8 (3-Feruloyl-1,5-quinolactone)			-0.0876437783199721
MFSD10	C21H18O5 (4'-O-Methylkanzonol W)			0.0157441891673107
MFSD10	C16H17NO8 (Indole-3-acetic-acid-O-glucuronide)			-0.0129086902306517
MFSD10	C20H17NO5 (Oxoglaucine)			-0.000223074436279656
MFSD10	C15H21N5O5 (9-(beta-D-Ribofuranosyl)zeatin)			0.130855812875453
MFSD10	C20H16O4S (7-Hydroxymethyl-12-methylbenz[a]anthracene sulfate)			0.0519990449618164
MFSD10	C21H20O5 (Xanthohumol C)			0.0706866504008365
MFSD10	C18H24O7 (Coriandrone D)			0.0406657371906588
MFSD10	C21H36O4 (MG(0:0/18:3(6Z,9Z,12Z)/0:0))			-0.00346636760750185
MFSD10	C19H15NO6 (Acenocoumarol)			0.0859274518215461
MFSD10	C15H14O10 (2-O-p-Coumaroylhydroxycitric acid)			0.112122690833043
MFSD10	C14H26O10 (Isopropyl apiosylglucoside)			0.0943255489717672
MFSD10	C14H22N6O5 (Valganciclovir)			-0.0481143674750684
MFSD10	C21H38O4 (MG(0:0/18:2(9Z,12Z)/0:0))			-0.0174904147786685
MFSD10	C23H46O2 (C23:0)			-0.0203189441608165
MFSD10	C21H41NO3 (Pristanoylglycine)			0.0100924106501945
MFSD10	C14H12O11 ((+)-Chebulic acid)			0.160017427675148
MFSD10	C12H20O12 (Acaciabiuronic acid)			0.172077378877658
MFSD10	C13H24O11 (4-O-Methylgalactinol)			-0.00692924363889857
MFSD10	C17H24O8 (xi-3-Hydroxy-5-phenylpentanoic acid O-beta-D-Glucopyranoside)			-0.0742245331339887
MFSD10	C22H28O4 (gamma-Crocetin)			-0.0514099437172936
MFSD10	C24H36O2 (C24:6)			-0.164743956730593
MFSD10	C21H40O4 (MG(0:0/18:1(11Z)/0:0))			-0.050610012730947
MFSD10	C19H19NO6 (Gravacridonetriol)			0.105545486232137
MFSD10	C17H12Cl2N4O (4-hydroxytriazolam)			0.0368490763332172
MFSD10	C18H14O8 (5,4'-Dihydroxy-3,3'-dimethoxy-6:7-methylenedioxyflavone)			-0.24727190341775
MFSD10	C23H34O3 (24,25,26,27-Tetranor-23-oxo-hydroxyvitamin D3)			0.019423160877631
MFSD10	C20H38O5 (13,14-Dihydro PGF-1a)			-0.0311606831648658
MFSD10	C24H38O2 (C24:5)			-0.160365981178111
MFSD10	C18H17NO7 (Avenanthramide 2s)			0.0437643778319972
MFSD10	C24H41NO (5-Decanoyl-2-nonylpyridine)			-0.161349183250826
MFSD10	C19H20O7 (Gibberellin A59)			0.125596135932547
MFSD10	C24H40O2 (C24:4)			-0.109898919484141
MFSD10	C15H23NO9 (De-O-methylsimmondsin)			0.00277797141861276
MFSD10	C24H42O2 (C24:3)			-0.0338619728128268
MFSD10	C22H36O4 (6-O-Acetylaustroinulin)			-0.00635761589403974
MFSD10	C23H40O3 (2-Arachidonyl Glycerol ether)			0.00800628093959954
MFSD10	C17H19NO6S (4beta-(2-Aminoethylthio)catechin)			-0.0394039735099338
MFSD10	C22H23NO4 (Nequinate)			0.129944231439526
MFSD10	C17H18O9 (Furocoumarinic acid glucoside)			0.0252736365228717
MFSD10	C22H22O5 (Curcumin II)			0.104102474729871
MFSD10	C18H24O8 (4-Hydroxy-3-prenylbenzoic acid glucoside)			0.0690623910770303
MFSD10	C22H24O5 (2',4-Dihydroxy-4',6'-dimethoxy-3'-prenylchalcone)			0.17354827466016
MFSD10	C22H40O4 (Octadecyl fumarate)			-0.0990537635533345
MFSD10	C19H15NO7 (6-Hydroxy-R-acenocoumarol)			-0.0551795050540258
MFSD10	C21H23NO5 (7-Hydroxydehydroglaucine)			0.120944579993029
MFSD10	C17H27N3O4S (Amisulpride)			0.11915998605786
MFSD10	C20H18O7 (8'-Episesaminone)			-0.0319641546953338
MFSD10	C19H30O7 (5-Megastigmen-7-yne-3,9-diol 9-glucoside)			-0.11408514646671
MFSD10	C24H34O3 (3-Oxo-4,6-choladienoic acid)			-0.0134437086092715
MFSD10	C20H21NO6 (N-Methyl-14-O-demethylepiporphyroxine)			0.133611130717313
MFSD10	C19H32O7 (Blumenol C glucoside)			-0.0873196235622168
MFSD10	C23H32O4 (9'-Carboxy-gamma-tocotrienol)			0.00591670086851119
MFSD10	C20H20FNO3S (Prasugrel)			-0.0198117811084001
MFSD10	C19H18O8 (Pebrellin)			-0.0345957080827145
MFSD10	C22H30O5 (11beta,20-Dihydroxy-3-oxopregn-4-en-21-oic acid)			-0.00449808687529526
MFSD10	C19H34O7 (Tsangane L 3-glucoside)			-0.0914292287021756
MFSD10	C23H34O4 (Calcitroic acid)			0.0349076333217149
MFSD10	C24H38O3 (3b-Hydroxy-5-cholenoic acid)			-0.0463960376369433
MFSD10	C16H17N5O4S (Azidocillin)			0.136162544582262
MFSD10	C24H24O4 (Kanzonol V)			0.0428929940745905
MFSD10	C23H36O4 (MG(0:0/20:5(5Z,8Z,11Z,14Z,17Z)/0:0))			0.0891007319623562
MFSD10	C23H22O5 (Demethylcalabaxanthone)			0.112495741108217
MFSD10	C23H26N2O3 (4R-Hydroxy solifenacin)			0.071205995120251
MFSD10	C22H34O5 (Annoglabasin F)			-0.0350941706068337
MFSD10	C14H25N3O9 (2-(Arabinosylamino)-3-(glucosylamino)propanenitrile)			0.212521969782208
MFSD10	C22H22FN3O2 (Droperidol)			0.0925741482870239
MFSD10	C16H12O9S (Tectorigenin 4'-sulfate)			0.0694371465991433
MFSD10	C22H20O6 (3-O-Methylglycyrol)			0.124851864761241
MFSD10	C19H24O8 (Gibberellin A75)			0.021645172533984
MFSD10	C23H24O5 (Garcinone A)			0.169109593159347
MFSD10	C22H36O5 (Bisnorcholic acid)			0.075108182482133
MFSD10	C25H48O2 (C25:1)			0.0163436879955517
MFSD10	C21H19NO6 (Oxopurpureine)			0.033785291042175
MFSD10	C15H27NO10 ((R)-Pantothenic acid 4'-O-b-D-glucoside)			0.151687131132099
MFSD10	C17H18O10 (7-Hydroxy-2-methyl-4-oxo-4H-1-benzopyran-5-carboxylic acid 7-glucoside)			0.135005228302544
MFSD10	C21H18O7 (Mollicellin A)			0.0886301847333566
MFSD10	C25H34O3 (Apo-12'-violaxanthal)			0.0377274311606832
MFSD10	C26H38O2 ((R)-3,4-Dihydro-2-methyl-2-(4,8,12-trimethyl-3,7,11-tridecatrienyl)-2H-1-be...)			0.00883234576507494
MFSD10	C25H50O2 (C25:0)			-0.0779191355873127
MFSD10	C14H17N5O8 (Succinyladenosine)			0.118375843827026
MFSD10	C21H37NO5 (3-Hydroxy-5, 8-tetradecadiencarnitine)			0.0443394911118857
MFSD10	C20H16O8 (5,6-Dimethoxysterigmatocystin)			0.0809898919484141
MFSD10	C17H20O10 (Eleutheroside B1)			0.111788176880643
MFSD10	C22H24O6 (Glicoisoflavanone)			0.166322760543744
MFSD10	C19H25BN4O4 (Bortezomib)			0.0361415127222029
MFSD10	C20H32O7 (20-Trihydroxy-leukotriene-B4)			-0.0599024572172214
MFSD10	C23H44O4 (MG(0:0/20:1(11Z)/0:0))			-0.0979295921924015
MFSD10	C15H13O10S ((-)-Epigallocatechin sulfate)			-0.129275008713838
MFSD10	C13H24NO10P (Phosphatidylserine)			0.0438898570930638
MFSD10	C21H39NO5 (3-Hydroxy-cis-5-tetradecenoylcarnitine)			-0.0909151113893179
MFSD10	C18H14N2O6S (Lithol Rubine)			-0.0438340885325898
MFSD10	C21H22O7 (Edultin)			-0.0188846287905193
MFSD10	C22H26O6 (Porson)			-0.0324224468455908
MFSD10	C21H38O6 (Glycerol trihexanoate)			-0.114060648309516
MFSD10	C26H42O2 (1-Phenyl-1,3-eicosanedione)			-0.0975601254792611
MFSD10	C20H21NO7 (Dihydroxycitracridone I)			0.10778329364181
MFSD10	C17H17ClN6O3 (Eszopiclone)			0.08355176019519
MFSD10	C20H20O8 (5-Hydroxy-3,3',4',7,8-pentamethoxyflavone)			-0.00582084349947717
MFSD10	C23H20N2O2S (Sulfinpyrazone sulfide)			-0.0898467930409051
MFSD10	C18H28O9 (beta-D-Glucopyranosyl-11-hydroxyjasmonic acid)			-0.0201115371209481
MFSD10	C19H32O8 (5a,6a-Epoxy-7E-megastigmene-3a,9e-diol 3-glucoside)			-0.0195015684907633
MFSD10	C26H44O2 (3-Hydroxy-1-phenyl-1-eicosanone)			-0.0326106657371907
MFSD10	C15H18O12 (Dimethyl 2-galloylgalactarate)			0.0446671314046706
MFSD10	C23H34O5 (15-deoxy-delta12,14-Prostaglandin J2-2-glycerol ester)			0.0580341582432904
MFSD10	C20H24O8 (Marmesin rhamnoside)			0.117323109097246
MFSD10	C22H32O6 (Dihydrofukinolide)			-0.0174521043083296
MFSD10	C22H32O6 (Dihydrofukinolide.2)			-0.0128093412338794
MFSD10	C19H37O6P (CPA(16:0/0:0))			0.0240815615196933
MFSD10	C23H36O5 (20, 22-Dihydrodigoxigenin)			0.0268839551097654
MFSD10	C16H27NO10 (6'-Apiosyllotaustralin)			0.128100383408853
MFSD10	C22H18O7 (1-Hydroxypyrene glucuronide)			0.117321468561798
MFSD10	C19H22O9 (6-Hydroxymusizin 8-O-b-D-glucopyranoside)			-0.00435169427648673
MFSD10	C20H26O8 (Gibberellin A39)			0.127368643026758
MFSD10	C24H26O5 (1,3,8-Trihydroxy-4-methyl-2,7-diprenylxanthone)			0.217175352344966
MFSD10	C25H30O4 ((R)-2',4',7-Trihydroxy-3',8-diprenylisoflavan)			-0.0159916347159289
MFSD10	C22H34O6 ((3b,6b,8b,12a)-8,12-Epoxy-7(11)-eremophilene-6-angeloyloxy-8,12-dimethoxy-3-ol)			-0.110243987452074
MFSD10	C23H38O5 (11-Hydroxyeicosatetraenoate glyceryl ester)			0.201390728476821
MFSD10	C27H38O2 (7,8-Dehydro-beta-micropteroxanthin)			0.124712443360056
MFSD10	C26H50O2 (C26:1)			-0.0298937172305074
MFSD10	C8H12N2O4Pt (Oxaliplatin)			0.0535171380152257
MFSD10	C22H20O7 (6,8-Di-O-methylaverufin)			0.119261170496011
MFSD10	C19H24O9 (Aloesol 7-glucoside)			0.0794110137774907
MFSD10	C20H28O8 (4,5-Dihydroniveusin A)			0.0417532241199024
MFSD10	C17H32O10 (1-Hexanol arabinosylglucoside)			-0.0780725671598128
MFSD10	C21H32O7 (Isopetasoside)			-0.151838752038008
MFSD10	C25H42O2 (5-(14-Nonadecenyl)-1,3-benzenediol); C27H40O2 (d-Tocotrienol)			0.0077448588358313
MFSD10	C26H52O2 (C26:0)			-0.0536319275008714
MFSD10	C12H19N3O8S2 (5-Taurinomethyl-2-thiouridine)			0.133982340521435
MFSD10	C22H23NO6 (Simulansamide)			0.13653886371558
MFSD10	C24H31NO4 (Drotaverine)			-0.0697283105482791
MFSD10	C24H47NO3 (Behenoylglycine)			0.0121505857011075
MFSD10	C18H22O10 (5-(3',4'-dihydroxyphenyl)-gamma-valerolactone-3'-O-glucuronide)			0.144085047054723
MFSD10	C22H22O7 (Dulxanthone E)			0.255855698849773
MFSD10	C19H26O9 (Methyl 3,4-dihydroxy-5-prenylbenzoate 3-glucoside)			0.0804531896594848
MFSD10	C20H30O8 (3'-Hydroxy-T2-triol)			0.00890205646566748
MFSD10	C25H50O3 (2-Hydroxy-22-methyltetracosanoic acid)			-0.0294441597916037
MFSD10	C15H14INO4 (Monoiodothyronine)			0.0827605437434646
MFSD10	C20H16O9 (Theaflagallin)			0.175402579295922
MFSD10	C19H28O9 (Corchoionoside B)			-0.1752352736145
MFSD10	C20H32O8 (Cincassiol B)			-0.0826071802021611
MFSD10	C24H32O5 (Nevskin)			0.0307563611014291
MFSD10	C23H44O5 (3-(Acetyloxy)-2-hydroxypropyl octadecanoate)			-0.0745120900245055
MFSD10	C21H23NO7 (Margrapine A)			0.0653834658273739
MFSD10	C20H18O9 (5-Hydroxy-3,3',7,8-tetramethoxy-4',5'-methylenedioxyflavone)			-0.0396479609620077
MFSD10	C17H22O11 (4-Hydroxy-5-(3',4'-dihydroxyphenyl)-valeric acid-O-glucuronide)			-0.0162530498431509
MFSD10	C22H26O7 (Clusin)			-0.142816312303939
MFSD10	C19H30O9 (Methyl 7-epi-12-hydroxyjasmonate glucoside)			-0.0928355636420391
MFSD10	C20H34O8 (Acetyl tributyl citrate)			-0.0570791216451725
MFSD10	C18H34N4O6 (Merodesmosine)			0.0216835134193099
MFSD10	C26H42O3 (Oryzarol)			-0.0182955733705124
MFSD10	C20H20O9 (Cassiaside)			0.0903624956430812
MFSD10	C19H32O9 (Pisumionoside)			-0.0138340885325898
MFSD10	C21H31N3O5 (Lisinopril)			0.0639822795244923
MFSD10	C23H21NO6 (8-Carboxymethyldihydrochelerythrine)			0.101791565005228
MFSD10	C16H24O10S (4-Methoxybenzenepropanol 1-(2-sulfoglucoside))			0.0236110348649749
MFSD10	C24H24O6 (9-Hydroxycalabaxanthone)			0.0760578598814918
MFSD10	C28H40O2 (C28:8)			-0.179064289878327
MFSD10	C27H52O2 (10,12-Heptacosanedione)			-0.0766051556336607
MFSD10	C20H26O9 (Butyl 3-O-caffeoylquinate)			-0.055224817009411
MFSD10	C27H38O3 (5,8-Epoxy-5,8-dihydro-10'-apo-b,y-carotene-3,10'-diol)			0.0913542099636195
MFSD10	C27H54O2 (C27:0)			-0.0796340188218892
MFSD10	C20H29NO8 (O-Desmethylvenlafaxine glucuronide)			0.00962183621792367
MFSD10	C23H41NO5 (3-Hydroxyhexadecadienoylcarnitine)			0.00555944290549888
MFSD10	C23H24O7 (Garcimangosone C)			0.171704426629488
MFSD10	C22H24N2O6 (Dicaffeoylputrescine)			0.0336580983427266
MFSD10	C17H32O11 (Isopentyl gentiobioside); C18H28N4O7 (Deoxypyridinoline)			0.019756064193334
MFSD10	C21H32O8 (5-(2,3-Dihydroxy-3-methylbutyl)-4-(3,4-epoxy-4-methylpentanoyl)-3,4-dihydro...)			-0.0798640641338446
MFSD10	C25H48O4 (MG(0:0/22:1(13Z)/0:0))			-0.0681247821540607
MFSD10	C23H43NO5 (3-Hydroxy-9-hexadecenoylcarnitine)			0.00509237111569653
MFSD10	C24H47NO4 (Heptadecanoyl carnitine)			0.0107476566291925
MFSD10	C15H26O13 (beta-D-Xylopyranosyl-(1->5)-alpha-L-arabinofuranosyl-(1->3)-L-arabinose)			0.172394562565354
MFSD10	C19H26O10 (Ptelatoside A)			-0.0347403579124896
MFSD10	C21H34O8 ((4R,5S,7R,11x)-11,12-Dihydroxy-1(10)-spirovetiven-2-one 12-glucoside)			-0.0614499825723249
MFSD10	C22H38O7 (Ascorbyl palmitate)			-0.125172533983967
MFSD10	C27H42O3 (Smilagenone)			0.00842454550762389
MFSD10	C28H46O2 ((22Alpha)-hydroxy-campest-4-en-3-one)			-0.073123103104858
MFSD10	C20H32O9 (Ethyl 7-epi-12-hydroxyjasmonate glucoside)			-0.0847874562456371
MFSD10	C24H32O6 (Desonide)			0.0211781292942999
MFSD10	C22H26O8 (Lirioresinol A)			-0.0544893691181596
MFSD10	C23H30O7 (Asteltoxin)			-0.0591722369922122
MFSD10	C21H39O6P (CPA(18:1(11Z)/0:0))			0.02551411641687
MFSD10	C22H28O8 (Castaneiolide)			-0.10458347856396
MFSD10	C16H24N10O4 (Aminophylline)			-0.0483757406761938
MFSD10	C21H41O6P (CPA(18:0/0:0))			-0.0345730219588707
MFSD10	C20H22O10 (Rumexoside)			-0.176762091985159
MFSD10	C28H54O2 (C28:1)			-0.0364830951551063
MFSD10	C21H29NO8 (Neopetasitenine)			0.110540257929592
MFSD10	C19H38NO7P (LysoPE(0:0/14:1(9Z)))			-0.0330707563611014
MFSD10	C19H24N2O9 (6-Hydroxymelatonin glucuronide)			0.0144161728825375
MFSD10	C21H28O9 (Taraxinic acid glucosyl ester)			0.0185151620773789
MFSD10	C25H32N2O4 (Alvimopan)			-0.0347751829905891
MFSD10	C13H22N4O8S2 (Cysteineglutathione disulfide)			0.0247856395956779
MFSD10	C22H34O8 (Cinnzeylanine)			-0.0319135587312653
MFSD10	C23H38O7 (Prostaglandin PGE2 1-glyceryl ester)			0.0524433600557686
MFSD10	C28H42O3 (13'-Hydroxy-gamma-tocotrienol)			0.0434471941443012
MFSD10	C25H33NO5 (Dihydroxyacidissiminol)			-0.0870391138368349
MFSD10	C25H32O6 (Austalide L)			-0.0361746568270064
MFSD10	C24H44O6 (Sorbitan oleate)			-0.0760787730916696
MFSD10	C25H48O5 (3-(Acetyloxy)-2-hydroxypropyl icosanoate)			-0.0963595265939536
MFSD10	C20H30O10 (Phenethyl rutinoside)			-0.0532589752527013
MFSD10	C24H30O7 (Mammea E/BB)			-0.0547054722899965
MFSD10	C26H38O5 (2-(2-Methylbutanoyl)-9-(3-methyl-2E-pentenoyl)-2b,9a-dihydroxy-4Z,10(14)-op...)			-0.0195207559435034
MFSD10	C24H46O6 (Sorbitan stearate)			-0.0424660900420478
MFSD10	C15H22N5O8P (Ribosylzeatin phosphate)			0.0366208056995658
MFSD10	C22H25NO8 (Oxynarcotine)			0.125840123597228
MFSD10	C18H24O8S2 (17-Beta-Estradiol-3,17-beta-sulfate)			0.037448588358313
MFSD10	C23H28O8 ((2S,4S,6S)-2-[2-(4-Hydroxy-3-meyhoxyphenyl)ethyl]tetrahydro-6-(4,5-dihydrox...)			-0.00969675845242245
MFSD10	C24H32O7 (Melleolide B)			-0.0525845700458287
MFSD10	C21H36O9 (Glucosyl (2E,6E,10x)-10,11-dihydroxy-2,6-farnesadienoate)			-0.0418055071453468
MFSD10	C25H36O6 (Erinacine E)			0.0221714883234577
MFSD10	C30H40O2 (beta-Citraurin)			-0.0311973084675166
MFSD10	C21H23NO9 (Tolmetin glucuronide)			0.0543936590982839
MFSD10	C22H42O6S (Butyl oleate sulfate)			-0.00408853258975253
MFSD10	C22H42O8 (Polysorbate 60)			-0.0695697182898464
MFSD10	C18H16N2O7S2 (C.I. Food Red 1)			0.12401533635413
MFSD10	C25H24O7 (Albanin B)			0.172966190310213
MFSD10	C27H32O5 (Kanzonol I)			0.111934471941443
MFSD10	C25H40O6 (simvastatin hydroxy acid)			-0.0541374244291942
MFSD10	C26H44O5 (Varanic acid)			-0.0358923595196772
MFSD10	C21H44NO6P (PE(P-16:0e/0:0))			-0.0154095503659812
MFSD10	C24H26N2O6 (Suxibuzone)			0.125392122690833
MFSD10	C26H46O5 (27-Nor-5b-cholestane-3a,7a,12a,24,25-pentol)			-0.00997213309888775
MFSD10	C30H46O2 (Momordicinin)			-0.0714623064872234
MFSD10	C29H58O2 (C29:0)			-0.073536139365782
MFSD10	C22H32O9 (3'-Hydroxy-HT2 toxin)			-0.0363994423143953
MFSD10	C28H40O4 (13'-Carboxy-gamma-tocotrienol)			0.00416347522087577
MFSD10	C26H48O5 (Momordol)			-0.0442140503782412
MFSD10	C27H52O4 (MG(0:0/24:1(15Z)/0:0))			-0.0275810386894388
MFSD10	C20H27NO10 (Mandelonitrile rutinoside)			-0.0131544092018125
MFSD10	C25H47NO5 (3-Hydroxy-11Z-octadecenoylcarnitine)			-0.030772180081244
MFSD10	C27H54O4 (MG(0:0/24:0/0:0))			-0.105282603562412
MFSD10	C23H29N3O2S2 (Thiothixene)			0.153764377831997
MFSD10	C20H29ClN2O5S (Tamsulosin hydrochloride)			0.0900610753408109
MFSD10	C21H32O10 (Cynaroside A)			-0.00924363889857093
MFSD10	C25H32O7 (Austalide J)			0.0702980745016601
MFSD10	C24H44O7 (Stearyl citrate)			-0.0706657987677149
MFSD10	C19H27NO11 (Lucuminamide)			0.0516104521013931
MFSD10	C27H42O5 (Cepagenin)			-0.0168909174720502
MFSD10	C31H42O2 (3-Hydroxysintaxanthin)			-0.0533862903212563
MFSD10	C28H46O4 (13'-Carboxy-gamma-tocopherol)			0.0321714883234577
MFSD10	C29H50O3 (13'-Hydroxy-alpha-tocopherol)			-0.0581317532241199
MFSD10	C21H36O10 (Acuminoside)			-0.0684280237016382
MFSD10	C21H36O10 (Acuminoside.2)			-0.0772464273265946
MFSD10	C26H40O6 ((ent-2b,4S,9a)-2,4,9-Trihydroxy-10(14)-oplopen-3-one 2-(2-methylbutanoate) ...)			-0.0787765772046009
MFSD10	C27H44O5 (Porrigenin A)			-0.0888462879051935
MFSD10	C29H52O3 ((3beta,5alpha,6beta,24R)-Stigmastane-3,5,6-triol)			-0.081716697208725
MFSD10	C24H31ClO6 (Arnamiol)			-0.0727535726734054
MFSD10	C30H58O2 (C30:1)			-0.169198326943186
MFSD10	C21H42NO7P (LysoPE(0:0/16:1(9Z)))			-0.000467061693970024
MFSD10	C28H20O6 (Viniferifuran)			0.0642872080864413
MFSD10	C30H60O2 (C30:0)			-0.0831997211571976
MFSD10	C25H27NO5S (Endoxifen sulfate)			-0.00166260165789681
MFSD10	C21H44NO7P (LysoPE(0:0/16:0))			0.0260683164865807
MFSD10	C26H46O6 (27-Norcholestanehexol)			0.0106064923374843
MFSD10	C18H24N4O8S (5-S-Glutathionyl-aminochrome reduced)			-0.109135587312653
MFSD10	C27H36O6 (Lucidenolactone)			-0.0565389129826922
MFSD10	C24H40O6S (Sulfolithocholic acid)			-0.116525023113519
MFSD10	C20H26O12 (2'-(E)-Feruloyl-3-(arabinosylxylose))			0.115845242244685
MFSD10	C24H30N2O7 (2-Hydroxy-desipramine glucuronide)			0.0380027884280237
MFSD10	C23H38O9 ([6]-Gingerdiol 4'-O-beta-D-glucopyranoside)			-0.000533287324231053
MFSD10	C27H38O6 (Lucidenic acid A)			-0.00309341772990663
MFSD10	C23H25NO9 (Narceinone)			0.135583945263162
MFSD10	C27H40O6 (2,3-Secoporrigenin)			-0.00193447194144301
MFSD10	C32H44O2 (all-trans-Carophyll yellow)			-0.016009062391077
MFSD10	C30H52O3 ((3beta,11alpha,13beta)-3,11,13-Oleananetriol)			-0.0287068665040084
MFSD10	C22H21O11 (Cyanidin 3-O-(6''-acetyl-arabinoside))			-0.0102997560125479
MFSD10	C19H27NO12 (4-(2-Nitroethyl)phenyl primeveroside)			-0.103483882436326
MFSD10	C21H27N5O5S (3-cis-Hydroxyglipizide)			0.0775672317310898
MFSD10	C21H18O12 (Kaempferol 3-glucuronide)			0.123900853525285
MFSD10	C25H31ClO6 (6-O-Methylarmillaridin)			-0.173534332520042
MFSD10	C24H30O9 (13-Hydroxy-5'-O-methylmelledonal)			-0.116849076333217
MFSD10	C22H38O10 (Neryl rhamnosyl-glucoside)			-0.109102664870617
MFSD10	C29H50O4 (6-Deoxohomodolichosterone)			-0.0956605088881144
MFSD10	C23H29NO9 (Dihydroisomorphine-3-glucuronide)			-0.138893705717726
MFSD10	C28H32O6 (Dulciol B)			-0.00357267340536772
MFSD10	C23H27ClO8 (Melledonal B)			0.0664168699895434
MFSD10	C31H62O2 (C31:0)			-0.0255315440920181
MFSD10	C26H29NO5S (4-Hydroxytamoxifen sulfate)			-0.00823631927500872
MFSD10	C28H41N3O3 (Tiropramide)			0.0623527361449983
MFSD10	C25H40O8 (3,17-Androstanediol glucuronide)			-0.174105960264901
MFSD10	C27H34O7 (Lucidenic acid D1)			0.0160439177413733
MFSD10	C26H38N4O4 (Ceanothine C)			0.0232066922272569
MFSD10	C21H28O12 (b-D-fructosyl-a-D-(6-O-(E))-feruloylglucoside)			0.106350644823981
MFSD10	C18H32O14 (alpha-L-Rhamnopyranosyl-(1->3)-alpha-D-galactopyranosyl-(1->3)-L-fucose)			0.0957790170791217
MFSD10	C25H32N2O7 (2-Hydroxy-imipramine glucuronide)			0.0439351690484489
MFSD10	C24H40O7S (Chenodeoxycholic acid sulfate)			0.0346392471244336
MFSD10	C28H40O6 (Ixocarpanolide)			-0.034635761589404
MFSD10	C17H30O15 (D-Galactopyranosyl-(1->3)-D-galactopyranosyl-(1->3)-L-arabinose)			0.057298710352039
MFSD10	C26H34O8 (Austalide B)			0.00697455559428372
MFSD10	C27H41NO6 (Hydrocortamate)			0.0159149529452771
MFSD10	C21H32O12 (Kanokoside A)			-0.0445486232136633
MFSD10	C30H52O4 (Panaxatriol)			-0.0219728128267689
MFSD10	C23H44NO7P (LysoPE(0:0/18:2(9Z,12Z)))			0.0343360055768561
MFSD10	C21H18O13 (Quercetin 3-O-glucuronide)			0.0884646989061846
MFSD10	C25H34O7S (Eremopetasitenin C2)			-0.0859272271935035
MFSD10	C32H62O2 (C32:1)			-0.132863598577404
MFSD10	C27H33N3O5 (Fumitremorgin B)			0.1242280622413
MFSD10	C23H46NO7P (LysoPE(0:0/18:1(11Z)))			-0.00734750784245382
MFSD10	C24H31ClO8 (Melleolide D)			-0.11224119902405
MFSD10	C31H46O4 (Adlupone)			-0.0477344022307424
MFSD10	C30H61NO3 (Cer(d18:0/12:0))			-0.102377491731161
MFSD10	C20H20O14 (Hamamelitannin)			0.0776786336702684
MFSD10	C25H24O10 (Silidianin)			0.157881207427886
MFSD10	C22H28O12 (7-Methyl-1,4,5-naphthalenetriol 4-[xylosyl-(1->6)-glucoside])			0.0444336005576856
MFSD10	C26H28O9 (Dukunolide E)			0.0430376812806727
MFSD10	C26H44O8 (Goshonoside F1)			-0.0114743813175322
MFSD10	C25H32ClN5O3 (hydroxynefazodone)			0.0919414430115023
MFSD10	C18H34N2O13 (Glucosylgalactosyl hydroxylysine)			-0.0189752527012897
MFSD10	C26H32O9 (Terretonin)			0.0238567652986892
MFSD10	C24H40O10 (alpha-Ionol O-[arabinosyl-(1->6)-glucoside])			-0.0631613802718718
MFSD10	C22H34O12 (Cymorcin diglucoside)			-0.00564482889929536
MFSD10	C26H34O9 (Austalide F)			-0.0743012797165292
MFSD10	C25H32O10 (Isolariciresinol 9'-O-alpha-L-arabinofuranoside)			0.070794763676189
MFSD10	C33H64O2 (10,12-Tritriacontanedione)			-0.0815196932729174
MFSD10	C25H34O10 (Gibberellin A20 13-glucoside)			-0.0380603329211829
MFSD10	C26H38O9 (7,11-Bisdeacetylvaltrate 7-(3-methylpentanoate) 11-(3-hydroxy-3-methylbutan...)			-0.156277448588358
MFSD10	C33H66O2 (18-Hydroxy-16-tritriacontanone)			-0.0414499825723249
MFSD10	C16H12AlN4O9S2 (C.I. Pigment Yellow 100)			0.112499128616243
MFSD10	C24H32O11 ((7R*,8R*)-3-Methoxy-3',4,7,9,9'-pentahydroxy-8,4'-oxyneolignan 4-xyloside)			0.0458575215363567
MFSD10	C26H27NO9 (Idarubicin)			0.0809865475542317
MFSD10	C22H23ClO11 (Peonidin-3-galactoside)			-0.0528407110491461
MFSD10	C25H42NO7P (LysoPE(0:0/20:5(5Z,8Z,11Z,14Z,17Z)))			0.0826978041129314
MFSD10	C30H45NO5 (Hydroxybuprenorphine)			0.0737331365165576
MFSD10	C30H44O6 (Ganoderic acid beta)			-0.0455176416152505
MFSD10	C25H44NO7P (LysoPE(0:0/20:4(5Z,8Z,11Z,14Z)))			-0.0496096200766818
MFSD10	C24H27ClN4O6 (Clozapine glucuronide)			0.201645875378971
MFSD10	C24H38O11 (Eriojaposide A)			-0.0965598610664893
MFSD10	C25H46NO7P (LysoPE(0:0/20:3(11Z,14Z,17Z)))			-0.0790972464273266
MFSD10	C24H40O11 ((3S,7E,9R)-4,7-Megastigmadiene-3,9-diol 9-[apiosyl-(1->6)-glucoside])			-0.0262530498431509
MFSD10	C25H48NO7P (LysoPE(0:0/20:2(11Z,14Z)))			-0.142436388985709
MFSD10	C26H34O10 (Isolimonic acid)			0.00995468804461485
MFSD10	C27H38O9 (11-Hydroxyprogesterone 11-glucuronide)			-0.0213523875914953
MFSD10	C25H43O7P (PA(20:4(5Z,8Z,11Z,14Z)e/2:0)); C27H42N2O5S (Ixabepilone)			0.0163297316138027
MFSD10	C30H50O6 (Theasapogenol A)			-0.0489666242012319
MFSD10	C30H50O6 (Theasapogenol A.2)			-0.0283409347176009
MFSD10	C25H50NO7P (LysoPE(0:0/20:1(11Z)))			-0.0361519693272917
MFSD10	C28H28O9 (4,7-Didehydroneophysalin B)			0.0557598952247469
MFSD10	C26H36O10 (Acetyl-T2 Toxin)			-0.0205699029016311
MFSD10	C30H52O6 (Fasciculol C)			-0.0149599293830044
MFSD10	C33H64O3 (4-Hydroxy-16,18-tritriacontanedione)			-0.0895956779365633
MFSD10	C20H31NO14 (Dide-O-methyl-4-O-alpha-D-glucopyranosylsimmondsin)			0.057255191055434
MFSD10	C33H39N3O2 (2-[4,6-Bis(2,4-dimethylphenyl)-1,3,5-triazin-2-yl]-5-(octyloxy)phenol)			-0.0408469850121994
MFSD10	C28H30O9 (Physalin B)			-0.0519832694318578
MFSD10	C29H32N7O2 (CGP72383); C30H38O7 (Physagulin A)			-0.0102875656043657
MFSD10	C32H62O4 (Propylene glycol mono- and diesters of fats and fatty acids)			-0.0550174756165037
MFSD10	C28H32O9 (Physalin M)			0.0480882259395668
MFSD10	C26H42O10 (Capsianoside V)			-0.105772138177226
MFSD10	C27H34BrNO4 (Phenylacetic acid-N-isopropylnortropine-ester methobromide)			0.0918127982326882
MFSD10	C24H38O12 (6S,9R-Dihydroxy-4,7E-megastigmadien-3-one 9-[apiosyl-(1->6)-glucoside])			-0.0933705123736494
MFSD10	C27H41N3O7 (Vignatic acid B)			0.0754531853025603
MFSD10	C23H20O14 (3',4',5-Trihydroxy-3-methoxy-6,7-methylenedioxyflavone 4'-glucuronide)			-0.0562600209132102
MFSD10	C30H32O8 (Divanillyltetrahydrofuran ferulate)			0.0320007249919301
MFSD10	C31H52O6 (Cyclopassifloic acid B)			0.03562397285466
MFSD10	C26H34O11 (Isolariciresinol 9-O-beta-D-glucoside)			-0.0524312063708864
MFSD10	C28H39ClO7 (4-Deoxyphysalolactone)			-0.055130707563611
MFSD10	C25H32O12 (Ligustroside)			0.0221906781027255
MFSD10	C27H44NO7P (LysoPE(0:0/22:6(4Z,7Z,10Z,13Z,16Z,19Z)))			-0.00135238759149529
MFSD10	C24H30O13 (Demethyloleuropein)			0.0243499477169746
MFSD10	C25H34O12 (Phaseolus e)			-0.00600035901074284
MFSD10	C24H40N5O8 (Desmosine)			-0.0145067967933078
MFSD10	C32H49NO5 (Daphniphylline)			0.113787132961992
MFSD10	C25H36O12 (16,17-Dihydro-16a,17-dihydroxygibberellin A4 17-glucoside)			0.0875601254792611
MFSD10	C26H40O11 (ent-6R,16bOH,17-Trihydroxy-7-oxo-6,7-seco-19,6-kauranolide 6-O-glucoside)			-0.0656674799581736
MFSD10	C27H48NO7P (LysoPE(0:0/22:4(7Z,10Z,13Z,16Z)))			-0.0608469850121994
MFSD10	C27H34O11 (Myricatomentoside II)			0.09607528755664
MFSD10	C33H34N4O3 (Pyrophaeophorbide a)			-0.100367898863692
MFSD10	C29H42O9 (Corchoroside A)			-0.0331648658069014
MFSD10	C30H46O8 (Ganoderic acid L)			-0.145716277448588
MFSD10	C34H65NO3 (N-[(4E,8E)-1,3-dihydroxyoctadeca-4,8-dien-2-yl]hexadecanamide)			-0.109107703032416
MFSD10	C29H44O9 (Corchorosol A)			-0.116103171836877
MFSD10	C27H56NO7P (LysoPE(0:0/22:0))			0.0280568875660271
MFSD10	C24H26O14 (Limocitrol 3-glucoside)			0.0286442017538494
MFSD10	C27H40O11 (Tetrahydroaldosterone-3-glucuronide)			-0.102558472079572
MFSD10	C30H22O10 (Yuccaol C)			0.0764343642683841
MFSD10	C27H26O12 (Resveratrol 4'-(6-galloylglucoside))			0.11720131962604
MFSD10	C26H40O12 (Cinncassiol A 19-glucoside)			-0.0302718717323109
MFSD10	C30H39ClO7 (Physagulin B)			0.0265458347856396
MFSD10	C26H42O12 (Canavalioside)			-0.070233530846985
MFSD10	C35H62O4 (Diepomuricanin A)			-0.0843325200418264
MFSD10	C24H24N2O13 (Neobetanin)			-0.0157162774485884
MFSD10	C28H22O12 (BL II)			-0.0617113976995469
MFSD10	C29H26O11 (Formononetin 7-(2-p-hydroxybenzoylglucoside))			0.142000944581855
MFSD10	C29H42O10 (Desglucocheirotoxin)			-0.0979558190622706
MFSD10	C27H36O12 (Prupaside)			-0.058196387756528
MFSD10	C29H44O10 (Bipindogulomethyloside)			-0.108733292262376
MFSD10	C31H52O8 (Cyclopassifloic acid E)			-0.0894284501816741
MFSD10	C30H39N3O7 (Vignatic acid A)			0.00238759149529453
MFSD10	C29H48NO7P (LysoPE(0:0/24:6(6Z,9Z,12Z,15Z,18Z,21Z)))			-0.0975306684049379
MFSD10	C25H30O14 (Lippioside II)			0.0301656154856078
MFSD10	C26H34O13 (Marmesin rutinoside)			-0.0663262460787731
MFSD10	C26H38O13 (Glaucarubol 15-O-beta-D-glucopyranoside)			-0.0867166260020913
MFSD10	C26H42O13 (19-Hydroxycinnzeylanol 19-glucoside)			-0.162547926106657
MFSD10	C29H60NO7P (LysoPE(0:0/24:0))			0.145967235970722
MFSD10	C29H42O11 (Canescein)			0.0355124045943012
MFSD10	C28H40O12 (Musabalbisiane C)			-0.0151167654234925
MFSD10	C28H40O12 (Musabalbisiane C.2)			-0.00207737887765772
MFSD10	C34H38N2O6 (Pipercyclobutanamide A)			0.00823283373997909
MFSD10	C30H36O11 (5alpha-Ethoxy-6beta-hydroxy-5,6-dihydrophysalin B)			-0.0946881271245803
MFSD10	C21H18O17S (Gossypetin 8-glucuronide 3-sulfate)			-0.0433147438131753
MFSD10	C30H42O9S (Withaperuvin H)			0.0307372174426898
MFSD10	C33H54O8 (Asparagoside A)			-0.0856729322230155
MFSD10	C35H62O6 (Squamocin K)			-0.0430846985012199
MFSD10	C40H52O3 (beta-Doradecin)			-0.0164604535207918
MFSD10	C28H38O13 ((7'R)-(+)-Lyoniresinol 9'-glucoside)			-0.0793569879374543
MFSD10	C30H48O11 (Cholic acid glucuronide)			-0.0648205514295745
MFSD10	C33H60O8 (Antibiotic X 14889A)			-0.047804112931335
MFSD10	C38H66O4 (Erythrinasinate A)			-0.0997420704078076
MFSD10	C36H38N4O4 (Dimethylprotoporphyrin IX dimethyl ester)			-0.0769850121993726
MFSD10	C34H56O8 (Tuberoside)			0.0189125130707564
MFSD10	C30H26O13 (Epicatechin-(4beta->8)-gallocatechin)			-0.0785430463576159
MFSD10	C33H57NO8 (Jurubine)			-0.0448797490414779
MFSD10	C29H36N6O6S (Tetragastrin)			-0.0325165562913907
MFSD10	C35H54N2O6 (3'-N-Acetyl-4'-O-(9-octadecenoyl)fusarochromanone)			0.000958522968389148
MFSD10	C29H38N4O10 (Lymecycline)			-0.0956274796336017
MFSD10	C29H41N5O9 (Neocasomorphin (1-5))			-0.0559044963401882
MFSD10	C30H53NO11 (Benzonatate)			-0.04361976613784
MFSD10	C31H40O12 (6-Hydroxysandoricin)			-0.0315737465787385
MFSD10	C35H56O8 (3-Epipapyriferic acid)			-0.109430210378405
MFSD10	C36H60O7 (Hebevinoside IV)			-0.0232554897176717
MFSD10	C33H43N5O6 (Amphibine H)			-0.0332241778044733
MFSD10	C26H43N11O6 (Dynorphin B (6-9))			-0.0591096003215692
MFSD10	C38H22O8 (4',4''-Dihydroxyanigorootin)			0.0905526940209456
MFSD10	C35H34N4O6 (Phaeophorbide b)			-0.0188567445102823
MFSD10	C35H62O8 (Annonisin)			-0.0675636110142907
MFSD10	C36H41N3O6 (Lercanidipine)			-0.0339055715454743
MFSD10	C35H64O8 (Annomuricin A)			-0.00437434646218195
MFSD10	C31H52O12 (Goshonoside F6)			-0.0862635064482398
MFSD10	C32H51N5O7 (Neuromedin N)			-0.0969275853325441
MFSD10	C34H68NO6P (C16 CErP)			0.069383060299756
MFSD10	C37H34N2O7 (Simulanoquinoline)			0.0240676193795748
MFSD10	C29H45N7O6S (Glycylalanylprolylmethionylphenylalanylvalinamide)			0.0114517353187002
MFSD10	C34H70NO6P (C16DH CerP)			0.126690594885544
MFSD10	C40H77NO3 (Cer(d18:1/22:1(13Z)))			-0.059768264001647
MFSD10	C15H22N5O16P3 (ADP-ribose 1""""-2"""" cyclic phosphate)			-0.0552422446845591
MFSD10	C36H62O8 ((20R)-Ginsenoside Rh2)			-0.0890623910770303
MFSD10	C30H45N3O9S (Leukotriene C5)			-0.11122022800725
MFSD10	C38H44N2O6 (Neferine)			-0.0374503637594807
MFSD10	C37H68O7 (Rollinecin A)			-0.180292942046898
MFSD10	C42H72O3 (Faradiol laurate)			-0.0778687988904688
MFSD10	C28H33O16 (Petunidin 3-rutinoside)			0.087863596715872
MFSD10	C33H54O11 (Ponasteroside A)			0.0273440223074242
MFSD10	C30H58O13 (Sucrose monostearate)			-0.00589055420006971
MFSD10	C30H33O15 (Pyranocyanin A)			0.0439614254831377
MFSD10	C23H39NO19 (3'-Sialyllactose)			0.0584140815615197
MFSD10	C41H81NO3 (Cer(d18:1/23:0))			-0.0513019367409924
MFSD10	C27H42O17 (Kanokoside C)			-0.0174381773393172
MFSD10	C36H62O9 (Sanchinoside B1)			-0.0863018473335657
MFSD10	C32H50O13 (Steviobioside)			-0.0837713489020565
MFSD10	C39H51NO7 (Janthitrem F)			-0.0540257929592192
MFSD10	C35H67O8P (Glycerol 1-(9Z-octadecenoate) 2-tetradecanoate 3-phosphate)			-0.0196723597072151
MFSD10	C32H42O14 (Ichangin 4-glucoside)			-0.0746531892645521
MFSD10	C21H27N7O14P2 (Fenugreekine)			0.0683095155106309
MFSD10	C36H56O11 (Medicagenic acid 3-O-beta-D-glucoside)			-0.0110108051585918
MFSD10	C40H56O8 (3-O-trans-Feruloyleuscaphic acid)			0.0640502475167963
MFSD10	C37H62O10 (Notoginsenoside T2)			-5.92540955036598e-05
MFSD10	C39H41NO9 (Neoacrimarine B)			-0.0162007668177065
MFSD10	C32H44O15 (Myricanol 5-[arabinosyl-(1->6)-glucoside])			-0.0584593935169049
MFSD10	C35H42N4O10 (Hv-NCC-1)			-0.0964308121296619
MFSD10	C36H53N7O6 (Telaprevir)			0.0146427326594632
MFSD10	C34H66NO10P (PS(14:0/14:0))			0.0142070407807598
MFSD10	C37H62O11 (Cyclopassifloside II)			-0.0219902596638805
MFSD10	C37H36N2O11 (Citbismine C)			0.0119693272917393
MFSD10	C38H71NO9 (AS 1-1)			-0.087171564283376
MFSD10	C32H46O16 (Secoisolariciresinol 9,9'-diglucoside)			-0.0528581387242942
MFSD10	C34H59NO13 (Fumonisin B4)			-0.115299956953742
MFSD10	C29H48N12O8 (Opiorphin)			-0.0853816660857442
MFSD10	C29H48N12O8 (Opiorphin.2)			-0.0836617003516439
MFSD10	C40H75NO8 (N-[(4E,8Z)-1,3-dihydroxyoctadeca-4,8-dien-2-yl]hexadecanamide 1-glucoside)			-0.0184419658417567
MFSD10	C37H38N4O10 (Pentacarboxylporphyrin I)			0.0357790170791217
MFSD10	C35H54O14 (Corchorusoside A)			-0.0839247124433601
MFSD10	C37H62O12 (Cyclopassifloside I)			0.00393865458347856
MFSD10	C36H46N6O5S2 (N-Desmethylritonavir)			-0.0886111687194945
MFSD10	C36H52O14 (Scillipheosidin 3-[glucosyl-(1->2)-rhamnoside])			-0.172209829208784
MFSD10	C38H60O12 (Hovenidulcioside B2)			-0.0655298584261825
MFSD10	C35H52O15 (Convalloside)			-0.0501951899616591
MFSD10	C37H62O13 (Cyclopassifloside VII)			-0.0262356450293277
MFSD10	C35H52N6O10 (Neocasomorphin)			-0.0880620425235274
MFSD10	C38H71O10P (PG(16:1(9Z)/16:1(9Z)))			-0.0179505054025793
MFSD10	C39H32O14 (Kaempferol 3-(2'',4''-di-(Z)-p-coumaroylrhamnoside))			-0.0163210462200426
MFSD10	C38H60O13 (Alliospiroside C)			-0.118476821192053
MFSD10	C48H56N2O4 (Bismurrayafoline E)			-0.0482607180202161
MFSD10	C39H64O12 (Torvonin A)			-0.110247472987104
MFSD10	C36H38O16 (Licorice glycoside A)			0.0249704599878128
MFSD10	C33H42O18 (Naringin 6''-rhamnoside)			0.0846379468708686
MFSD10	C38H72NO10P (PS(14:0/18:1(9Z)))			0.183931683513419
MFSD10	C37H70O12S (1,2-Di-O-myristoyl-3-O-(6-sulfoquinovopyranosyl)glycerol)			0.0451848514767616
MFSD10	C45H42O10 (Licoagrone)			-0.0109341519715047
MFSD10	C40H71O10P (PG(16:1(9Z)/18:3(6Z,9Z,12Z)))			0.0307981875217846
MFSD10	C40H75O10P (PG(16:0/18:2(9Z,12Z)))			-0.0260125479261067
MFSD10	C40H77O10P (PG(16:0/18:1(11Z)))			-0.0175496688741722
MFSD10	C40H70NO10P (PS(14:0/20:4(5Z,8Z,11Z,14Z)))			0.0698814918089927
MFSD10	C39H64O14 ((25S)-Spirostane-3b,5b,6a-triol 3-[4''-rhamnosylglucoside])			0.00161380271871732
MFSD10	C40H72NO10P (PS(14:0/20:3(8Z,11Z,14Z)))			0.122957583615926
MFSD10	C48H54O8 (Marshdimerin)			0.0106570512122651
MFSD10	C40H74NO10P (PS(16:0/18:2(9Z,12Z)))			0.19672708260718
MFSD10	C40H76NO10P (PS(16:0/18:1(9Z)))			0.282234227953991
MFSD10	C40H62O14 ((3b,5a,25R)-3-Hydroxyspirostan-6-one 3-[2-acetylarabinosyl-(1->6)-glucoside])			-0.00856396703029868
MFSD10	C41H66O13 (Pitheduloside A)			-0.091059681996969
MFSD10	C42H71O10P (PG(18:3(6Z,9Z,12Z)/18:3(6Z,9Z,12Z)))			0.00075636110142907
MFSD10	C40H66O14 (Torvoside E)			0.0125583827117463
MFSD10	C20H27N10O17P3 (Guanosine triphosphate adenosine)			-0.111087486929244
MFSD10	C42H79O10P (PG(18:0/18:2(9Z,12Z)))			-0.0397037295224817
MFSD10	C42H68NO10P (PS(14:1(9Z)/22:6(4Z,7Z,10Z,13Z,16Z,19Z)))			-0.034691530149878
MFSD10	C29H49NO23 (3'-Sialyl-3-fucosyllactose)			0.0347317348616082
MFSD10	C42H72NO10P (PS(16:1(9Z)/20:4(5Z,8Z,11Z,14Z)))			0.02027536
MFSD10	C41H66O14 (Madlongiside D)			-0.02033289
MFSD10	C50H86O6 (TG(15:0/14:1(9Z)/18:4(6Z,9Z,12Z,15Z)))			0.001533635
MFSD10	C41H68O14 (Hoduloside VI)			0.009275017
MFSD10	C50H88O6 (TG(14:0/15:0/18:4(6Z,9Z,12Z,15Z)))			0.06697113
MFSD10	C42H78NO10P (PS(18:0/18:2(9Z,12Z)))			0.1813245
MFSD10	C20H27N10O18P3 (Diguanosine triphosphate)			0.03417047
MFSD10	C44H73O10P (PG(16:1(9Z)/22:6(4Z,7Z,10Z,13Z,16Z,19Z)))			0.03478564
MFSD10	C38H72O13P2 (PGP(16:1(9Z)/16:1(9Z)))			-0.02265598
MFSD10	C38H74O13P2 (PGP(16:0/16:1(9Z)))			-0.00407459
MFSD10	C27H33N9O16P2 (6-Hydroxy flavin adenine dinucleotide)			-0.1042787
MFSD10	C42H66O15 (Lucyoside J)			-0.04367902
MFSD10	C43H70O14 (Goyaglycoside g)			-0.05905024
MFSD10	C42H68O15 (Kudzusaponin SA1)			-0.05419319
MFSD10	C52H92O6 (TG(14:0/15:0/20:4(5Z,8Z,11Z,14Z)))			0.0432503
MFSD10	C31H52N2O23 (Sialyl-Lewis X)			0.02112935
MFSD10	C46H77O10P (PG(18:1(11Z)/22:6(4Z,7Z,10Z,13Z,16Z,19Z)))			0.03087835
MFSD10	C39H66O18 (Loquatifolin A)			0.01852213
MFSD10	C54H98O5 (TG(15:0/18:4(6Z,9Z,12Z,15Z)/o-18:0))			-0.02291042
MFSD10	C41H64O17 (Digitoxigenin 3-[glucosyl-(1->6)-glucosyl-(1->4)-2,6-dideoxyribohexoside])			-0.0864099
MFSD10	C44H68O15 (Lucyoside M)			0.007481707
MFSD10	C43H66O16 (Talinumoside I)			-0.004884982
MFSD10	C54H94O6 (TG(14:0/15:0/22:5(4Z,7Z,10Z,13Z,16Z)))			-0.009322088
MFSD10	C40H62O19 (Sucrose acetate isobutyrate)			0.008788792
MFSD10	C55H90O6 (TG(14:0/18:3(6Z,9Z,12Z)/20:5(5Z,8Z,11Z,14Z,17Z)))			0.03405716
MFSD10	C42H76O13P2 (PGP(16:0/20:4(5Z,8Z,11Z,14Z)))			-0.01550715
MFSD10	C44H68O16 (Hovenidulcioside A1)			-0.00902405
MFSD10	C43H72O17 (Cyclotricuspidoside C)			-0.01736842
MFSD10	C50H77NO13 (41-O-demethylrapamycin)			-0.07024747
MFSD10	C44H70O19 (Chinenoside VI)			-0.02024749
MFSD10	C46H72O18 (Medicagenic acid 28-O-[b-D-xylosyl-(1->4)-a-L-rhamnosyl-(1->2)-a-L-arabinos...)			-0.05302893
MFSD10	C30H50N7O18P3S (3-oxo-(2S)-Methylisocapryloyl-CoA)			0.1081666
MFSD10	C48H82O17 (Vinaginsenoside R3)			-0.1862914
MFSD10	C45H74O20 (Ampeloside Bs1)			-0.03404499
MFSD10	C48H80O18 (Quinquenoside L1)			-0.1194564
MFSD10	C47H74O20 (Kudzusaponin SA4)			-0.0672186
MFSD10	C48H80O19 (Notoginsenoside G)			-0.00746253
MFSD10	C47H70O21 (Basellasaponin A)			-0.03744162
MFSD10	C64H108O6 (TG(20:0/18:2(9Z,12Z)/22:6(4Z,7Z,10Z,13Z,16Z,19Z)))			0.004684559
MFSD10	C46H83N3O15P2 (CDP-DG(16:0/18:1(11Z)))			-0.007713496
MFSD10	C36H64N7O17P3S (Pentadecanoyl Coenzyme A)			0.007560132
SLC2A9	C10H16N5O13P3 (ATP)			0.181422098292088
SLC2A9	C21H28N7O14P2 (NAD)	-0.349918520936795	0.0616237578102713
SLC2A9	C21H29N7O14P2 (NADH (red))			0.289557337051237
SLC2A9	C21H30N7O17P3 (NADPH (red))			0.186957127919136
SLC2A9	C21H29N7O17P3 (NADP)		0.0917140974472725
SLC2A9	C10H15N5O10P2 (ADP)			-0.166382014639247
SLC2A9	H3PO4 (phosphate)	-0.107510698776091
SLC2A9	C21H36N7O16P3S (Coenzyme A)			-0.0383827451923683
SLC2A9	H4P2O7 (pyrophosphate)	-0.306758248498524
SLC2A9	C9H14N2O12P2 (UDP)			-0.144573021958871
SLC2A9	C27H33N9O15P2 (FAD (ox))			0.1046811
SLC2A9	C15H22N6O5S (adenosyl-methionine)	-0.217553700300507
SLC2A9	C10H14N5O7P (AMP)		-0.0549769329675104	-0.239139072847682
SLC2A9	C14H20N6O5S (S-adenosyl-l-homocysteine)	-0.226994327129795	-0.0409222393159456	-0.143297316138027
SLC2A9	C23H38N7O17P3S (Acetyl-CoA)			-0.04266295
SLC2A9	C5H9NO4 (glutamate)	-0.259936674889036	-0.0437160614105505	-0.0667584524224469
SLC2A9	C5H9NO4 (generic glutamate isomers)	-0.232878271919344		-0.0667584524224469
SLC2A9	C5H6O5 (alpha-ketoglutarate)	-0.282832833400583	-0.0372204669381017	-0.0572289996514465
SLC2A9	C15H24N2O17P2 (UDP-hexose)		0.0410868867939649	0.0597804112931335
SLC2A9	C2H4O2 (Acetatic acid)			-0.100602997560125
SLC2A9	C10H15N5O11P2 (GDP)			-0.186273963053329
SLC2A9	C2H5NO2 (glycine)	-0.178168503384088	0.00206239336747352	0.0791286162425932
SLC2A9	C3H7NO2 (alanine)	-0.12022417570078	0.0541640549485071	-0.10401882188916
SLC2A9	C4H6O4 (succinate)	-0.206250071262274	-0.00246095537410239	-0.0646985012199373
SLC2A9	C17H27N3O17P2 (UDP-acetyl-hexosamine)			-0.00965841756709655
SLC2A9	C10H16N5O14P3 (GTP)			0.103523875914953
SLC2A9	C6H14N2O2 (lysine)		0.0264968773815898	0.0358382711746253
SLC2A9	C4H7NO4 (aspartate)	-0.343185374273135	0.00370028694356339	-0.0655245730219589
SLC2A9	C10H17N3O6S (glutathione red)	-0.179396819087604	0.113176276103211	0.1889008825355
SLC2A9	C9H14N3O8P (CMP)	-0.131327782657843	-0.0864247083043677	-0.203896828163123
SLC2A9	C6H14N4O2 (arginine)	-0.23518373320826	0.0376195414752711	0.0191739281979784
SLC2A9	C9H16N3O14P3 (CTP)			0.105249215754618
SLC2A9	C5H10N2O3 (glutamine)	-0.265113008923516	0.0269178927215538	0.120230045311955
SLC2A9	C3H7NO3 (serine)	-0.160924908165935	0.058234277251705	0.0510805158591844
SLC2A9	C6H8O6 (Hexuronic acid); C6H8O6 (Ascorbate)			0.11728825374695
SLC2A9	C5H11NO2S (methionine)	-0.241772202760109	0.060165869734581	0.0901045660508888
SLC2A9	C3H5O6P (PEP)	-0.129701944497895	-0.0113043862892055	0.122978496844328
SLC2A9	C9H15N2O15P3 (UTP)			0.105130707563611
SLC2A9	C5H12N2O2 (ornithine)	-0.0788473366453517	0.0383595859701856	0.00106657371906588
SLC2A9	C11H12N2O2 (tryptophan)	-0.296947505640147	0.0495977703863865	0.102039037992332
SLC2A9	C9H11NO2 (phenylalanine)	-0.162402695728966	0.0372645457570691	0.0545695364238411
SLC2A9	C9H11NO3 (tyrosine)	-0.297066087410198	0.0529588291432394	0.0863820146392471
SLC2A9	C24H38N7O19P3S (Malonyl-CoA)			-0.02606483
SLC2A9	C6H13O9P (generic hexose P)	-0.207232105802367		0.0934890205646567
SLC2A9	C6H13O9P (Fructose P)	-0.158343650769051	0.0754411312375209	0.0934890205646567
SLC2A9	CH4N2O (urea)	-0.231963101726337
SLC2A9	C12H22O11 (sucrose)	0.0978110643281376	-0.016380952735389	-0.0414918089926804
SLC2A9	C12H22O11 (generic disaccharide)	0.0978110643281376		-0.0414918089926804
SLC2A9	C6H6O2 (Catechol)			-0.124789125130708
SLC2A9	C25H40N7O19P3S (Succinyl-CoA)			0.04729004
SLC2A9	C6H13O9P (G6P)	0.00255538029736985	0.0754411312375209	0.0934890205646567
SLC2A9	C3H9O6P (alpha-glycerophosphate)	-0.294479959174893	-0.165449334033463	-0.123489020564657
SLC2A9	C16H25N5O16P2 (GDP-hexose)			0.0658417567096549
SLC2A9	C3H7NO2S (cysteine)	-0.0436125191160496
SLC2A9	C3H7NO2 (beta-alanine)	0.0373906213019584	-0.0248573530799333	-0.10401882188916
SLC2A9	C9H13N2O9P (UMP)		-0.0928578027106059	-0.248748692924364
SLC2A9	C4H4N2O2 (uracil)	-0.102127561280013	0.106779116547935	-0.0232833739979087
SLC2A9	C7H7NO2 (anthranilate)	-0.213710674425983	0.0590209558612372	0.0734890205646567
SLC2A9	C9H15N3O11P2 (CDP)			-0.164182642035552
SLC2A9	C5H14NO (choline)		0.056442982173958
SLC2A9	C3H8O3 (glycerol)	-0.148365995819582
SLC2A9	C5H11O8P (ribose-5-P)	-0.154513984950315	0.00557638382208125	0.12405552810699
SLC2A9	C5H11O8P (generic pentose P)	-0.141350745180678	0.00557638382208125	0.12405552810699
SLC2A9	C3H7O6P (DHAP/glyceraldehyde 3P)		0.0403770440633958	0.224060648309516
SLC2A9	C5H11O8P (ribulose-5-P)	-0.178365564254514	0.00557638382208125	0.12405552810699
SLC2A9	C5H13O14P3 (Phosphoribosyl pyrophosphate)			-0.0225165562913907
SLC2A9	C10H16N2O3S (biotin)	-0.10763237355034
SLC2A9	C5H10O5 (D-ribose)	-0.2099400992286		-0.120477518299059
SLC2A9	C5H10O5 (generic pentose)	-0.122009835672776		-0.120477518299059
SLC2A9	C4H4O4 (fumarate)	-0.352519330179335	-0.00786618003321984	0.0447909069283082
SLC2A9	C6H13NO2 (leucine)	-0.340912361840679	0.0461052653970271	0.0461415127222029
SLC2A9	C20H32N6O12S2 (glutathione oxi)		0.130827391448288	0.0889961659114674
SLC2A9	C10H13N4O8P (Inosinic acid)			0.0446183339142558
SLC2A9	C10H16N5O12P3 (dATP)			-0.0462495643081213
SLC2A9	C4H12N2 (putrescine)	-0.0293655440175022	-0.00467588651598768
SLC2A9	C6H9N3O2 (histidine)	-0.345709928026647	0.040430370835247	0.0639525967235971
SLC2A9	C25H42N7O17P3S (Butyryl-CoA)			-0.02860233
SLC2A9	C6H12O6 (inositol)	-0.0650246530087956	0.11150102890274	0.0986580690135936
SLC2A9	C6H12O6 (generic hexoses (HILIC neg))	0.0978110643281376	0.0355947255802456	0.0986580690135936
SLC2A9	C6H12O6 (generic hexoses (HILIC pos))	0.0978110643281376	0.042053079957705	0.0986580690135936
SLC2A9	C8H15NO6 (N-acetyl-D-galactosamine)	-0.0382480035361654
SLC2A9	C5H8O3 (alpha-Ketoisovalerate)		-0.00786618003321984	-0.0918682467758801
SLC2A9	C20H23N7O6 (5,10-Methylene-THF)			0.0505037038199075
SLC2A9	C10H14N5O8P (GMP)	-0.0907587003001654	-0.0315421342091427	-0.208574416172883
SLC2A9	C6H6O (Phenol)			-0.0471558034158243
SLC2A9	C5H5N5 (adenine)	-0.304545430447391	-0.0700703112351247
SLC2A9	C5H9NO2 (proline)	-0.31159766511334	-0.0430109607212275	-0.122673405367724
SLC2A9	C4H6O5 (malate)	-0.273298337438111	0.0150816901758749	0.0664517253398397
SLC2A9	C4H8N2O3 (asparagine)	-0.189249169790703	0.0200648167498453	0.0138236319275009
SLC2A9	C6H6N2O (niacinamide)	-0.0996906193118504	0.0376649348249506
SLC2A9	C4H9NO2S (homocysteine)	-0.0809555530787582	0.0140650596579798
SLC2A9	C36H72NO8P (C28:0 PC)			0.0272168239951515
SLC2A9	C37H72NO8P (C29:1 PC)			-0.0159881491808993
SLC2A9	C37H74NO8P (C29:0 PC)			0.0213384454513768
SLC2A9	C38H74NO7P (C30:1 PC)			0.188978738236319
SLC2A9	C38H74NO8P (C30:1 PC)			0.108947368421053
SLC2A9	C38H76NO8P (C30:0 PC)			0.0503590101080516
SLC2A9	C39H76NO8P (C31:1 PC)			-0.0428685953293831
SLC2A9	C40H76NO7P (C32:2 PC)		0.0239024872584543	0.217389334262809
SLC2A9	C40H76NO8P (C32:2 PC)		0.0239024872584543	0.0196653886371558
SLC2A9	C40H80NO7P (C32:1 PC)		-0.0436169178971075
SLC2A9	C40H80NO8P (C32:0 PC)		-0.0566749389799351
SLC2A9	C41H78NO8P (C33:2 PC)			-0.108804461484838
SLC2A9	C42H76NO7P (C34:4 PC)		-0.0460288287673729	0.0873997908678982
SLC2A9	C42H78NO8P (C34:3 PC)		0.0264805951163489	0.0410665737190659
SLC2A9	C42H80NO8P (C34:2 PC)		0.029785814808727	0.0443673753921227
SLC2A9	C42H84NO7P (C34:1 PC)		-0.0169587313323916
SLC2A9	C43H76NO8P (C35:5 PC)			-0.132234227953991
SLC2A9	C43H78NO8P (C35:4 PC)			-0.109236667828512
SLC2A9	C44H82NO7P (C36:4 PC-A)		-0.00186356173852664
SLC2A9	C44H82NO7P (C36:4 PC-B)		-0.0345179667243556
SLC2A9	C44H84NO7P (C36:3 PC)		0.0158845720973516
SLC2A9	C44H86NO7P (C36:2 PC)		0.0627096345758833
SLC2A9	C44H88NO7P (C36:1 PC)		0.0449040134955404
SLC2A9	C45H78NO8P (C37:6 PC)			-0.1124887
SLC2A9	C46H80NO7P (C38:6 PC)		-0.0471364542212659
SLC2A9	C46H84NO7P (C38:5 PC)		-0.052401692673908
SLC2A9	C46H84NO8P (C38:4 PC)		-0.0166649450885289
SLC2A9	C46H90NO7P (C38:2 PC)		0.0620421893072863
SLC2A9	C48H86NO7P (C40:6 PC)		-0.0417978997346362
SLC2A9	C48H96NO7P (C40:0 PC); C50H94NO7P (C42:4 PC)			-0.06210526
SLC2A9	C50H96NO7P (C42:2 PC)			0.0494214
SLC2A9	C54H96NO8P (C46:6 PC)			0.1020251
SLC2A9	C6H8O7 (citrate)	-0.147132224244309	0.070265413114047	0.102753572673405
SLC2A9	C6H12O6 (mannose)	-0.0106181135728041		0.0986580690135936
SLC2A9	C3H6O2 (C3:0 (Propionic acid))			-0.106038781839341
SLC2A9	C37H68O5 (C34:2 DAG)		-0.0889702767118072
SLC2A9	C37H70O5 (C34:1 DAG)		-0.185077245422831
SLC2A9	C39H72O5 (C36:2 DAG)		-0.108640991127245
SLC2A9	C39H74O5 (C36:1 DAG)		-0.139875000492086
SLC2A9	C41H62O5 (C38:9 DAG)			0.0603225171184554
SLC2A9	C47H76O5 (C44:8 DAG)			0.00808992680376438
SLC2A9	C11H6O3 (Coumarate); C9H8O3 (Angelicin)			-0.0433252004182642
SLC2A9	C9H8O3 (Coumarate)			0.0214134031138136
SLC2A9	C15H22N2O18P2 (Uridine diphosphate glucuronic acid)			0.197727431160683
SLC2A9	C3H4O4 (beta-hydroxypyruvate)	0.0574500227485257
SLC2A9	C11H15N5O3S (methylthioadenosine)	-0.288954899555234
SLC2A9	C19H36O2 (Nonadeca-10(Z)-enoic acid)			-0.065486232136633
SLC2A9	C5H6N2O2 (thymine)		0.051280302474285	0.0862550180946258
SLC2A9	C7H6O2 (Benzoate)			-0.0584837922621122
SLC2A9	C24H42O21 (Glycogen)			0.0629104217497386
SLC2A9	C5H11NO2 (valine)	-0.243742586177484	0.0285146163798983	0.0784593935169049
SLC2A9	C3H6O3 (lactate)	-0.337125472966264	0.0440317337835379	-0.018710352039038
SLC2A9	C27H46O (cholesterol)	-0.103077267898726
SLC2A9	C4H9NO3 (threonine)	-0.267149107082064	0.0247589385131392	0.042673405367724
SLC2A9	C14H22N2O16P2 (UDP-pentose)			0.147697932814567
SLC2A9	C6H10O7 (glucuronate)	0.228472114692826	0.225646771056386	0.117162774485884
SLC2A9	C6H10O7 (generic hexuronate)	0.228472114692826		0.117162774485884
SLC2A9	C30H59NO3 (Ceramide (d18:1/12:0))			-0.0112025095852213
SLC2A9	C34H67NO3 (C16 Cer)			-0.0990066225165563
SLC2A9	C36H69NO3 (C18:1 Cer)			-0.132593238062043
SLC2A9	C36H71NO3 (C18 Cer)			-0.125880097594981
SLC2A9	C38H75NO3 (C20 Cer)			-0.0843360790659775
SLC2A9	C42H81NO3 (C24:1 Cer)			-0.080822586266992
SLC2A9	C3H7O7P (3-phosphoglycerate)	-0.0648057090815657	0.00445360785145104	0.145942837225514
SLC2A9	C12H23NO10 (Lactosamine)			0.0330393865458348
SLC2A9	C10H15N5O9P2 (dADP)	-0.125357419960558
SLC2A9	C2H2O4 (oxalate)		-0.0560078322957067
SLC2A9	C10H13N5O4 (adenosine)	-0.28512624586025	-0.00923686467633582	0.0351045966404775
SLC2A9	C3H7NO2 (sarcosine)		0.0625487271103141	-0.10401882188916
SLC2A9	C10H14N2O5 (thymidine)		-0.116997217823776
SLC2A9	C20H32O2 (Arachidonic acid)			0.185385151620774
SLC2A9	C2H5O5P (acetylphosphate)	0.175516970271085		0.0832380620425236
SLC2A9	C6H10O3 (4-Methyl-2-oxopentanoate)			-0.077131404670617
SLC2A9	C9H14N3O7P (dCMP)		-0.105886347660811
SLC2A9	C5H5N5O (guanine)	-0.197293927186884		-0.0467236377863874
SLC2A9	C12H22O11 (lactose)	0.0978110643281376	0.0551974196890156	-0.0414918089926804
SLC2A9	C2H7NO3S (taurine)	-0.00439677851775329	-0.0873911974750806	-0.0595921924015336
SLC2A9	C4H8O2 (C4:0 (Butyric acid))			0.0133356686438432
SLC2A9	C8H15NOS2 (Lipoamide)			0.0108156246214965
SLC2A9	C16H32O2 (n-hexadecanoate)	-0.193377634310603		-0.134402230742419
SLC2A9	C8H9NO3 (pyridoxal)	0.0555101722690649
SLC2A9	C10H10O6 (Chorismate)			0.00128093523957459
SLC2A9	C6H12O7 (gluconic acid)	-0.184510637373452		0.0664656674799582
SLC2A9	C3H6O4 (glycerate)	-0.12879476870337		0.0472621534177187
SLC2A9	C5H10O5 (arabinose)	-0.127707827986583		-0.120477518299059
SLC2A9	C5H4N4O (hypoxanthine)	-0.043996320620061	0.0207897003698786
SLC2A9	C8H17NO7 (N-Gluconyl ethanolamine); C9H13N5O3 (Dihydrobiopterin)			-0.0352004182642036
SLC2A9	C11H19NO9 (acetylneuraminate)	-0.137649754048191		-0.0236110142906936
SLC2A9	C6H13O9P (M6P)	-0.0489472818123575		0.0934890205646567
SLC2A9	C4H9O7P (erythrose-4P)	0.202059769778775	0.0363798869208379	0.157603832000611
SLC2A9	C19H26O2 (Androstenedione)			-0.113213663297316
SLC2A9	C7H15O10P (Sedoheptulose P)			0.168400139421401
SLC2A9	C10H16N2O8 (Edetic Acid)			-0.0431091348110436
SLC2A9	C10H12N4O5 (inosine)	-0.00695802346030827	-0.0681354803646539	-0.0205507324422633
SLC2A9	C5H4N2O4 (Orotate)			-0.0552544922050508
SLC2A9	C9H12N2O6 (uridine)	0.069426296030952	-0.00509328282327773	-0.055775531544092
SLC2A9	C4H9N3O2 (creatine)	-0.266340420995505	0.00193609347092926
SLC2A9	C15H23N5O14P2 (ADP-ribose)			0.229431857790171
SLC2A9	C14H26N4O11P2 (CDP-choline)			-0.00853258975252701
SLC2A9	C6H8O7 (isocitrate)		0.00851038826124649	0.102753572673405
SLC2A9	C7H19N3 (Spermidine)	-0.063893390400463
SLC2A9	C30H52O26 (Amylopectin)			0.06493389
SLC2A9	C7H15NO3 (carnitine)	-0.115022901096069	0.0678259813948307
SLC2A9	C18H37NO2 (Sphingosine)			-0.269731848842773
SLC2A9	C6H8O5 (Oxoadipate)			0.0880132450331126
SLC2A9	C16H25N5O15P2 (GDP-L-fucose)			0.00366329731613803
SLC2A9	C6H13N3O3 (citrulline)	-0.177378936085303	-0.0532403721689236	-0.0764047371948157
SLC2A9	C10H12N2O3 (kynurenine)	-0.152633062898101	0.0785971779674094
SLC2A9	C4H9NO2 (GABA)		0.0674096631103148	-0.0637504356918787
SLC2A9	C10H20O7P2 (Geranyl-PP)			0.127434646218195
SLC2A9	C6H13O10P (6-phosphogluconate)	-0.192866109293237	0.0142314502182851	0.117037295224817
SLC2A9	C2H8NO4P (5-Hydroxymethyl-2-furanoate); C6H5O4 (Ethanolamine phosphate)			-0.0203311258278146
SLC2A9	C3H4O4 (malonate)	-0.0145625889235655		-0.0502579295921924
SLC2A9	C33H64NO8P (PE(14:0/14:1(9Z)))			0.0870617698342696
SLC2A9	C33H66NO8P (PE(14:0/14:0))			0.00247821540606483
SLC2A9	C35H68NO7P (PE(14:1(9Z)/P-16:0))			0.0746497037295225
SLC2A9	C35H68NO8P (PE(14:0/16:1(9Z)))			0.03700941094458
SLC2A9	C35H70NO8P (PE(14:0/16:0))			-0.0316695712791914
SLC2A9	C37H72NO7P (PE(14:0/P-18:1(11Z)))			0.157926106657372
SLC2A9	C37H68NO8P (PE(14:0/18:3(6Z,9Z,12Z)))			0.0532833739979087
SLC2A9	C37H70NO8P (PE(14:0/18:2(9Z,12Z)))			0.02056117113977
SLC2A9	C39H70NO7P (PE(18:4(6Z,9Z,12Z,15Z)/P-16:0))			0.187368421052632
SLC2A9	C39H72NO7P (PE(18:3(6Z,9Z,12Z)/P-16:0))			0.0850853956082259
SLC2A9	C38H70NO8P (PE(15:0/18:3(6Z,9Z,12Z)))			0.204667131404671
SLC2A9	C39H72NO8P (PE(14:0/20:3(5Z,8Z,11Z)))			-0.0213976995468805
SLC2A9	C39H74NO8P (PE(14:0/20:2(11Z,14Z)))			-0.0252422446845591
SLC2A9	C41H74NO7P (PE(18:3(6Z,9Z,12Z)/P-18:1(11Z)))			0.221537120948066
SLC2A9	C41H78NO7P (PE(18:1(11Z)/P-18:1(11Z)))			0.235761589403974
SLC2A9	C41H70NO8P (PE(14:0/22:6(4Z,7Z,10Z,13Z,16Z,19Z)))			0.0279940989840634
SLC2A9	C43H74NO7P (PE(O-16:1(1Z)/22:6(4Z,7Z,10Z,13Z,16Z,19Z)))			0.230146392471244
SLC2A9	C43H78NO7P (PE(O-18:1(1Z)/20:4(5Z,8Z,11Z,14Z)))			0.117818055071453
SLC2A9	C43H68NO8P (PE(18:4(6Z,9Z,12Z,15Z)/20:5(5Z,8Z,11Z,14Z,17Z)))			0.028400188916371
SLC2A9	C45H80NO7P (PE(22:4(7Z,10Z,13Z,16Z)/P-18:1(11Z)))			0.0443534332520042
SLC2A9	C45H82NO7P (PE(22:4(7Z,10Z,13Z,16Z)/P-18:0))			0.02094458
SLC2A9	C45H76NO8P (PE(18:1(11Z)/22:6(4Z,7Z,10Z,13Z,16Z,19Z)))			-0.04979087
SLC2A9	C6H14NO8P (Hexosamine P)			0.0731021898764567
SLC2A9	C6H14O12P2 (Hexose bisP)			0.205524573021959
SLC2A9	C9H11NO4 (Dihydroxy-Phe)			-0.0344370860927152
SLC2A9	C8H16NO9P (N-Acetyl-D-glucosamine 1P and 6P)	-0.264862633432473		0.14775531544092
SLC2A9	C10H16N2O11P2 (dTDP)			-0.305956779365633
SLC2A9	C10H15N2O8P (dTMP)			-0.240143116193117
SLC2A9	C9H13N2O8P (dUMP)			0.155277100034855
SLC2A9	C5H4N4O3 (urate)	-0.0987080310390729	0.0574214059749362	0.0219414430115023
SLC2A9	C12H17N4OS (thiamine)		0.0500568589904602
SLC2A9	C5H12O5 (xylitol)	0.0951633616110398		0.0150156849076333
SLC2A9	C5H4N4O2 (xanthine)	0.355116475094348	0.0398485088992148	-0.102865109794353
SLC2A9	C9H14N4O3 (carnosine)		0.0839822646283478	0.157539212269083
SLC2A9	C10H13N5O5 (guanosine)	-0.0530627410530504	-0.133051311952542
SLC2A9	C15H10O7 (Quercetin)			0.0864972634124516
SLC2A9	C6H14O6 (mannitol and dulcitol)	-0.119829470756523		0.0143360055768561
SLC2A9	C14H18O4 (Ubiquinone-1)			-0.00513419309864064
SLC2A9	C10H20O (Menthol)			-0.192156138299592
SLC2A9	C6H13NO2 (isoleucine)	-0.432444236829602	0.0564506029710609	0.0461415127222029
SLC2A9	C6H11NO2 (pipecolate)		-0.0141834442751659
SLC2A9	C21H30O2 (Progesterone)			0.041178110840014
SLC2A9	C6H10O (Cyclohexanone)			-0.110543743464622
SLC2A9	C19H39O7P (LPA(0:0/16:0))			-0.110034855350296
SLC2A9	C21H43O7P (LPA(0:0/18:0))			-0.0428581387242942
SLC2A9	C37H69O8P (PA(16:0/18:2(9Z,12Z)))			0.130031369815267
SLC2A9	C37H71O8P (PA(16:0/18:1(11Z)))			0.129142558382712
SLC2A9	C21H41O7P (LPA(0:0/18:1(9Z)))			-0.0152161296900365
SLC2A9	C6H6O6 (aconitate)		0.0626658663944431	0.111718368769606
SLC2A9	C6H12O4 (Mevalonate)			0.0591530665328445
SLC2A9	C18H32O16 (Triose)			0.114569536423841
SLC2A9	C33H62O6 (C30:0 TAG)			-0.00996169383656744
SLC2A9	C39H74O6 (C36:0 TAG)			-0.0881283444827317
SLC2A9	C49H90O6 (C46:2 TAG)		-0.0253370981107701
SLC2A9	C49H92O6 (C46:1 TAG)		-0.0522030797239489
SLC2A9	C49H94O6 (C46:0 TAG)		-0.0723771011094632
SLC2A9	C51H92O6 (C48:3 TAG)		0.032263373678468
SLC2A9	C51H94O6 (C48:2 TAG)		-0.0138308450839854
SLC2A9	C51H96O6 (C48:1 TAG)		-0.0521108075307701
SLC2A9	C51H98O6 (C48:0 TAG)		-0.055863064385248
SLC2A9	C53H100O6 (C50:1 TAG)		-0.0626157551727867
SLC2A9	C53H102O6 (C50:0 TAG)		-0.05928897555713
SLC2A9	C53H96O6 (C50:3 TAG)		-0.0132439212234753
SLC2A9	C53H98O6 (C50:2 TAG)		-0.0385160461431907
SLC2A9	C55H100O6 (C52:3 TAG)		-0.0259990260877034
SLC2A9	C55H102O6 (C52:2 TAG)		-0.0567033646400121
SLC2A9	C55H104O6 (C52:1 TAG)		-0.044669852839941
SLC2A9	C55H96O6 (C52:5 TAG)		-0.00437033839041327
SLC2A9	C55H98O6 (C52:4 TAG)		-0.0292647589317076
SLC2A9	C57H100O6 (C54:5 TAG)		-0.020835300691746
SLC2A9	C57H102O6 (C54:4 TAG)		-0.00976454124269532
SLC2A9	C57H104O6 (C54:3 TAG)		0.00447719681243124
SLC2A9	C57H106O6 (C54:2 TAG)		0.0043488231073306
SLC2A9	C57H108O6 (C54:1 TAG)		-0.0237160179969689
SLC2A9	C57H96O6 (C54:7 TAG)		0.0397293229542375
SLC2A9	C57H98O6 (C54:6 TAG)		0.0243945761946831
SLC2A9	C59H100O6 (C56:7 TAG)		0.0221617022609659
SLC2A9	C59H102O6 (C56:6 TAG)		-0.00651092404820694
SLC2A9	C59H104O6 (C56:5 TAG)		-0.0172541550135352
SLC2A9	C59H106O6 (C56:4 TAG)		-0.0207270230575191
SLC2A9	C59H108O6 (C56:3 TAG)		0.025495245391312
SLC2A9	C59H110O6 (C56:2 TAG)		-0.00152807076930649
SLC2A9	C59H98O6 (C56:8 TAG)		-0.0312765870548668
SLC2A9	C61H102O6 (C58:8 TAG)		0.0200460445026916
SLC2A9	C61H104O6 (C58:7 TAG)		0.0236350895214186	-0.1318771
SLC2A9	C61H106O6 (C58:6 TAG)		-0.00140149498922338
SLC2A9	C20H32O5 (Prostaglandin E2)			0.087364935517602
SLC2A9	C20H30O5 (8-iso-15-keto-PGE2)			0.0367026838619728
SLC2A9	C4H6N2O2 (dihydrouracil)	-0.262957078483965		0.03345765074939
SLC2A9	C5H9NO3 (5-aminolevulinate)			-0.1100941094458
SLC2A9	C4H7NO3 (Aspartate semialdehyde)			-0.169491111885674
SLC2A9	C20H21N7O6 (5,10-Methenyltetrahydrofolic acid)			-0.0384733356570234
SLC2A9	C7H16O13P2 (Sedoheptulose bisP)			0.132314395259672
SLC2A9	C11H20N2O6 (Saccharopine)			0.125364238410596
SLC2A9	C9H15N2O14P3 (dUTP)	0.0828858377469988
SLC2A9	C20H30O (Vitamin A)			0.106936214708958
SLC2A9	C9H13N3O5 (cytidine)	-0.122826033826372	-0.176751010449666
SLC2A9	C11H12O5 (Elenolide)			-0.169316835134193
SLC2A9	C8H11NO (tyramine)	-0.112961861689996
SLC2A9	C5H8O4 (ethylmalonate)	-0.203649279028342		-0.066131056117114
SLC2A9	C5H6O4 (Itaconate)			0.122948762635065
SLC2A9	C6H12N2O4S2 (L-Cystine)			0.101080515859184
SLC2A9	C7H10O5 (Shikimate)			-0.0817201827467919
SLC2A9	C19H19N7O6 (Folate)			0.0345730219588707
SLC2A9	C3H7NO5S (Cysteic acid)			0.0462548732222264
SLC2A9	C6H12O5 (generic deoxyhexose)	0.132941350892085		-0.15579295921924
SLC2A9	C16H32O (Palmitaldehyde)			0.00146741024747299
SLC2A9	C2H7NO2S (hypotaurine)	-0.0958194028631956		-0.0487033809689787
SLC2A9	C19H30O2 (Androsterone)			0.0408191718703511
SLC2A9	C9H12N2O5 (2'-deoxyuridine)	0.0357067667478449
SLC2A9	C5H12O5 (L-arabitol)	-0.146252531935499		0.0150156849076333
SLC2A9	C19H28O2 (Dehydroepiandrosterone)			0.0790520033566032
SLC2A9	C8H8O4 (homogentisate)	-0.191974934594304		-0.012056476173302
SLC2A9	C8H8O2 (Phenyl acetate)			-0.0192540955036598
SLC2A9	C37H77N2O6P (C14:0 SM)		0.10826935562445
SLC2A9	C39H77N2O6P (C16:1 SM)		0.0756563996506498
SLC2A9	C39H79N2O6P (C16:0 SM)		0.16892815057861
SLC2A9	C41H77N2O7P (C18:2 SM)		-0.0614895106045826
SLC2A9	C41H81N2O6P (C18:1 SM)		-0.0152213708948599
SLC2A9	C41H83N2O6P (C18:0 SM)		-0.0448980042989242
SLC2A9	C45H89N2O6P (C22:1 SM)		0.0209562100620845
SLC2A9	C45H91N2O6P (C22:0 SM)		0.0539656013027731
SLC2A9	C47H93N2O6P (C24:1 SM)		0.0552677244501125
SLC2A9	C47H95N2O6P (C24:0 SM)		0.164762269027925
SLC2A9	C7H8O (Benzyl alcohol)			-0.0365179505054026
SLC2A9	C5H8O (Methyl propenyl ketone)			-0.0284437333946896
SLC2A9	C10H13N5O3 (2-deoxyadenosine)		-0.166303622204658
SLC2A9	C11H20N4O11P2 (CDP-ethanolamine)			0.144423143952597
SLC2A9	C10H12N5O6P (cAMP)		-0.0543988390377862
SLC2A9	C3H6O3 (glyceraldehyde)	-0.0870870950563901
SLC2A9	C22H32O5 (Resolvin D2)			-0.162377134890206
SLC2A9	C8H8O (Phenylacetaldehyde)			-0.0732171488323458
SLC2A9	C3H7NO4S (3-Sulfinoalanine)			-0.135151620773789
SLC2A9	C14H25NO11 (N-Acetyllactosamine)			0.0869397760019291
SLC2A9	C9H21N3O (Acetylspermidine)			0.00681074731745077
SLC2A9	C7H11NO5 (Acetyl-Glu)			-0.222478215406065
SLC2A9	C43H81O13P (PI(16:0/18:1(11Z)))			0.03210178
SLC2A9	C45H83O13P (PI(16:0/20:2(11Z,14Z)))			-0.05022307
SLC2A9	C45H82O16P2 (PIP(16:0/20:3(5Z,8Z,11Z)))			0.08598815
SLC2A9	C43H81O19P3 (PIP2(16:0/18:2(9Z,12Z)))			-0.04143953
SLC2A9	C7H7NO3 (3-Hydroxyanthranilic acid)			-0.136786336702684
SLC2A9	C10H9NO (Indoleacetaldehyde)			0.195632624607877
SLC2A9	C20H34O5 (Prostaglandin F2a)			-0.0227431160683165
SLC2A9	C8H8O3 (p-Hydroxyphenylacetic acid)			-0.257058208434995
SLC2A9	C11H12N2O3 (oxitryptan)	-0.165021481283233
SLC2A9	C6H15O9P (M1P); C6H15O9P (S6P)	-0.0452654608202631		-0.0335204487983235
SLC2A9	C6H9NO4 (L-2-Amino-4-methylenepentanedioic acid)			-0.0583269940109964
SLC2A9	C10H13N4O9P (Xanthylic acid)			-0.123405475257519
SLC2A9	C7H14N2O4 (Diaminopimelate)			0.0377326923428972
SLC2A9	C8H14N2O5S (glu-cys)	-0.147792247544785		0.185102823283374
SLC2A9	C8H20NO6PR (alpha-glycerophosphocholine)	-0.421299084207338	-0.0996597282786043	-0.106716626002091
SLC2A9	C12H23O14P (trehalose 6P)	-0.219792584704599		0.08056117113977
SLC2A9	C24H40O5 (Cholate)			-0.0153607528755664
SLC2A9	C9H15N3O10P2 (dCDP)			0.0248257448812789
SLC2A9	C18H34O2 (oleate)	-0.0335278210100695		-0.053429766469153
SLC2A9	C5H11NO2 (betaine)	-0.260737143152344	0.0983069462924734	0.0784593935169049
SLC2A9	C7H10O7 (2-Methylcitric acid); C8H14O2S2 (Lipoate)			-0.0110108051585918
SLC2A9	C4H6O2 (Succinic aldehyde)			0.0878424538166609
SLC2A9	C27H36O9 (Crocin 4)			0.0182119205298013
SLC2A9	C20H28O2 (All-trans-retinoic acid)			0.0416939700243988
SLC2A9	C10H12N2O (serotonin)		-0.0414322077477167
SLC2A9	C6H6N2O2 (Urocanate)			-0.108100383408853
SLC2A9	C4H7N3O (creatinine)	-0.268735839206515	0.0802915814714377	0.0163680867620198
SLC2A9	C6H14O6 (sorbitol)	-0.0119168055247625	0.0516310795048184	0.0143360055768561
SLC2A9	C5H10O2 (Pentanoic acid)			-0.203900313698153
SLC2A9	C9H9NO4 (Salicyluric acid)			-0.00254444057162774
SLC2A9	C8H15NO7 (N-(1-Deoxy-1-fructosyl)glycine); C9H11N5O3 (Sepiapterin); C9H19NO2S2 (8-[(Aminomethyl)sulfanyl]-6-sulfanyloctanoic acid)			0.0330846985012199
SLC2A9	C16H26N2O16P2 (dTDP-hexose)			-0.0111781108400139
SLC2A9	C10H18O (Alpha-Terpineol)			-0.0891829528864005
SLC2A9	C8H9NO4 (4-pyridoxate)		0.0253026376352798	-0.152837225514116
SLC2A9	C6H6O4S (Phenol sulfate)			0.151526664342977
SLC2A9	C16H18O9 (Biflorin)			0.123968713729278
SLC2A9	C16H12O4 (Homolanthionine); C8H16N2O6S (Formononetin)			-8.53956826383059e-05
SLC2A9	C9H17NO5 (pantothenate)	-0.239112101655696	-0.118176765183417	-0.196953642384106
SLC2A9	C6H5NO3 (4-Nitrophenol)			-0.120829557337051
SLC2A9	C5H10O6 (Pentonic acid); C6H14OS2 (S-Propyl 1-propanesulfinothioate)			-0.073729522481701
SLC2A9	C9H13N3O4 (2-deoxycytidine)		-0.221744795042496	0.0780377117791441
SLC2A9	C26H44N7O17P3S (2-Methylbutyryl-CoA)			-0.1361017
SLC2A9	C4H6O6 (tartarate)	-0.0960376401052977		0.0220390764013517
SLC2A9	C5H8N2O2 (Dihydrothymine)			0.147051237364936
SLC2A9	C20H30O3 (Leukotriene A4)			0.0450784245381666
SLC2A9	C16H21N3O8S (Cephalosporin C)			-0.160842037020176
SLC2A9	C6H8O4 (2,3-Dimethylmaleate)			0.0631822934820495
SLC2A9	C10H14N2O4 (porphobilinogen)	-0.28957222097733
SLC2A9	C5H7NO4 (2-Oxoglutaramate)			-0.100986406413384
SLC2A9	C7H10O6 (3-Dehydroquinate); C8H14OS2 (5-(Methylthio)-2-[(methylthio)methyl]-2-pentenal)			0.0546287905193447
SLC2A9	C18H24O2 (Estradiol)			0.0230481606348661
SLC2A9	C6H11NO4 (2-aminoadipate)		-0.0285799829272721	-0.0317845939351691
SLC2A9	C3H4O3S (Mercaptopyruvic acid)			-0.0922690833042872
SLC2A9	C20H32O4 (Leukotriene B4)			-0.0105158591843848
SLC2A9	C10H16O ((-)-trans-Carveol)			-0.187774976756419
SLC2A9	C11H13N3O (Tryptophanamide)			0.085231862349163
SLC2A9	C2H5O6P (Phosphoglycolic acid)			-0.146490066225166
SLC2A9	C6H12N2O3 (Ala-Ala)			-0.0165946322760544
SLC2A9	C3H8NO6P (phosphoserine)	-0.19441966585485		-0.0949529452771001
SLC2A9	C4H9NO2 (dimethylglycine)		0.0639783012650149	-0.0637504356918787
SLC2A9	C5H11N3O2 (4-guanidinobutanoate)	-0.115023413694448		-0.120444510669713
SLC2A9	C8H8O6 (4-Fumarylacetoacetic acid)			-0.142715231788079
SLC2A9	C6H10O6 (gulono-1,4-lactone)	-0.197922693647835		0.117772743116068
SLC2A9	C6H10O6 (gulonolactone isomer)	0.0584658696952452		0.117772743116068
SLC2A9	C6H9NO5 (Acetyl-Asp)			-0.246957127919136
SLC2A9	C20H31N3O19P2 (UDP-N-acetylmuraminate)	-0.171014649392035		0.139409444770942
SLC2A9	C12H17N4O4PS (Thiamine monophosphate)			-0.0740606483095155
SLC2A9	C9H17NO3 (N-Heptanoylglycine)			-0.0948379226211224
SLC2A9	C4H10NO6P (P-homoserine)			0.0306379597002896
SLC2A9	C10H13N2O11P (orotidine)	-0.340589707872184		-0.166437783199721
SLC2A9	C10H13N2O11P (Orotidylic acid)	-0.340589707872184		0.120223074241896
SLC2A9	C3H9NO (trimethylamine-N-oxide)		-0.0605079554183918
SLC2A9	C6H6O3 (Pyrogallic acid)			0.0857929592192402
SLC2A9	C11H23N2O7PS (Pantetheine 4'-phosphate)			-0.0702405019170443
SLC2A9	C6H14O10P2 ((S)-5-Diphosphomevalonic acid)			0.178884628790519
SLC2A9	C5H12O11P2 (Ribose 1,5-bisphosphate)			0.109069457188484
SLC2A9	C7H11N3O2 (3-methyl-L-histidine)	-0.0337845170022537
SLC2A9	C5H9NO3 (4-hydroxyproline)	-0.235491605617225	0.00846063294859987	-0.1100941094458
SLC2A9	C3H8O10P2 (diphosphoglycerate)	0.251439396401605		0.0931578947368421
SLC2A9	C6H13O9P (I1P)	-0.118107122420902		0.0934890205646567
SLC2A9	C9H8O4 (4-Hydroxyphenylpyruvic acid)			0.00954688876515591
SLC2A9	C7H16NO2 (butyrobetaine)		0.0778551385985692
SLC2A9	C50H95NO8 (Glucosylceramide (d18:1/26:1(17Z)))			-0.05124965
SLC2A9	C11H19O13P (1-Phosphatidyl-D-myo-inositol)			-0.0986754966887417
SLC2A9	C9H19O11P (1-(sn-Glycero-3-phospho)-1D-myo-inositol)			0.112474729871035
SLC2A9	C5H14NO6P (Glycerylphosphorylethanolamine)			-0.146751481352388
SLC2A9	C4H7NO2 (Homoserine lactone)			-0.0102858138724294
SLC2A9	C6H11O9P (6-Phosphonoglucono-D-lactone)			0.0979017079121645
SLC2A9	C21H39O9P (Dolichyl b-D-glucosyl phosphate)			0.00107877403169615
SLC2A9	C7H11NO4 (Acetyl-Glu-semialdehyde)			-0.0454966887417219
SLC2A9	C10H16N4O3 (anserine)		0.0636784726250338	0.117647366371051
SLC2A9	C27H46O4 (3a,7a-Dihydroxycoprostanic acid)			0.0704566050888812
SLC2A9	C10H15N4O13P3 (2'-Deoxyinosine triphosphate)			0.0346271382725258
SLC2A9	CH2O3 (Carbonic acid)			-0.0720634367375392
SLC2A9	C14H12O2 (Benzyl Benzoate)			0.0331578947368421
SLC2A9	C17H21NO4 (Scopolamine)			-0.0112652590321226
SLC2A9	C5H10N2O3S (Cys-Gly)			0.172551411641687
SLC2A9	C7H6O5 (Gallic acid)			0.133318345519696
SLC2A9	C13H18O7 (Salicin)			-0.0893028929940746
SLC2A9	C6H11NO3 (4-Acetamidobutanoate)			-0.245730219588707
SLC2A9	C15H10O5 (Apigenin)			-0.148260847212367
SLC2A9	C15H12O (Chalcone)			-0.0117183789808157
SLC2A9	C6H12O6 (D-allose)	-0.291216511639866		0.0986580690135936
SLC2A9	C10H10O4 (trans-Ferulic acid)			-0.0150470678346762
SLC2A9	C7H8O2 (Orcinol)			0.0556326246078773
SLC2A9	C18H36O2 (C18:0)			-0.150840802376719
SLC2A9	C5H4O3 (Furoic acid)			0.10410944579993
SLC2A9	C27H44O2 (7-Ketocholesterol)			0.127183687696061
SLC2A9	C10H20O2 (Decanoic acid (FA10:0))			-0.0770616939700244
SLC2A9	C6H12O2 (Hexanoic acid)			-0.12944231439526
SLC2A9	C9H9NO3 (hippurate)		0.08558794258411	-0.0892436388985709
SLC2A9	C13H18O2 (Ibuprofen)			-0.066308818403625
SLC2A9	C20H20O6 (Xanthoxylol)			-0.0692680376437783
SLC2A9	C10H17NO6 (malonylcarnitine)		0.0940969048302959	-0.125862669919833
SLC2A9	C18H32O2 (C18:2)			-0.0411327988846288
SLC2A9	C13H16N2O2 (melatonin and derivative)	0.000691625710836648		0.0310212887951397
SLC2A9	C9H18O2 (Oenanthic ether)			-0.150714534681074
SLC2A9	C21H24O10 (Phenethyl 6-galloylglucoside)			0.0760683164865807
SLC2A9	C8H6O4 (Phthalate)			-0.0654618333914256
SLC2A9	C20H40O2 (3D,7D,11D-Phytanic acid)			-0.0884803067270826
SLC2A9	C15H13N3O4S (Piroxicam)			0.147685604740328
SLC2A9	C4H8O5 (Threonate)			-0.039916347159289
SLC2A9	C10H18O9 (Arabinopyranobiose)			-0.0127466127105422
SLC2A9	C27H44O3 (24,25-Dihydroxyvitamin D)			-0.0692088438557633
SLC2A9	C15H26N2O12 (Chitobiose)			-0.131502265597769
SLC2A9	C10H18N2O6 (Nopalinic acid)			-0.0956012547926107
SLC2A9	C19H22O6 (Gibberellin A3)			0.0357337051237365
SLC2A9	C20H18O5 (Otobanone)			0.0309394056107225
SLC2A9	C16H14O6 (Hesperetin)			0.000271871969215831
SLC2A9	C9H10O (Indan-1-ol)			-0.0742697804112931
SLC2A9	C16H14O3 (Ketoprofen)			-0.0463715984416335
SLC2A9	C10H7NO3 (kynurenate)	-0.253048116988301	0.0584901272325992	-0.00861624259323806
SLC2A9	C21H20O11 (naringenin-4'-O-glucuronide)			0.199031021261764
SLC2A9	C10H12N4O6 (xanthosine)	-0.138133081614206	0.0115101855889239
SLC2A9	C10H14O (Thymol)			-0.0520477971835307
SLC2A9	C12H20O12P2 (Alginic acid)			0.221511365478492
SLC2A9	C4H8O4 (Tetrose)			0.0109236667828512
SLC2A9	C5H10O4 (Deoxyribose)			-0.00301150226559777
SLC2A9	C15H11I4NO4 (thyroxine)		0.0544137631795428
SLC2A9	C18H36O (Stearaldehyde)			-0.0559602649006623
SLC2A9	C9H10O2 (Hydrocinnamic acid)			-0.0811641686998955
SLC2A9	C3H8O (Propanol)			-0.0625339839665389
SLC2A9	C17H23N4O9P (FMNH2 (red)); C23H22O10 (6''-O-Acetyldaidzin)			0.0844389024389502
SLC2A9	C18H16O8 (Rosmarinic acid)			0.00872080864412688
SLC2A9	C11H22O (Undecanal)			-0.0681475568972051
SLC2A9	C5H7NO3 (pyroglutamate)	-0.385585335473012	0.0552655288079639	-0.0296096200766818
SLC2A9	C10H18N2O3 (Dethiobiotin)			-0.0216626002091321
SLC2A9	C30H50O2 (Obtusifoliol)			-0.0546673695864791
SLC2A9	C44H68O13 (Okadaic acid)			0.1632381
SLC2A9	C15H30O (Pentadecanal)			-0.0798884628790519
SLC2A9	C7H16NO2 (acetylcholine)		0.00331214712116254
SLC2A9	C11H11NO3 (Indolelactic acid)			0.0526368989838704
SLC2A9	C4H7NO3 (acetylglycine)		-0.0135306048775943
SLC2A9	C20H30O2 (Eicosapentaenoic acid)			0.120111537120948
SLC2A9	C7H14O7 (Sedoheptulose)			0.0074538231560007
SLC2A9	C10H14O2 (C10:3)			0.0507424189613106
SLC2A9	C10H16O2 (C10:2)			-0.107375392122691
SLC2A9	C8H6O3 (Phenylglyoxylic acid)			-0.0624189613105612
SLC2A9	C8H16O2S2 (Dihydrolipoate)			0.0973475078424538
SLC2A9	C14H19NO9S2 (Glucotropaeolin)			-0.0197577725320505
SLC2A9	C8H16N2O3 (Gly-Leu)			-0.118773091669571
SLC2A9	C30H47N3O9S (Leukotriene C4)			-0.0125374804265301
SLC2A9	C15H10O4 (5-L-Glutamyl-taurine); C7H14N2O6S (Daidzein)			-0.103882886023005
SLC2A9	C3H5NO2 (Dehydroalanine)			0.0991599860578599
SLC2A9	C6H7NO4 (2-Aminomuconic acid)			-0.256235622168003
SLC2A9	C12H18O13 (4-O-alpha-D-Galactopyranuronosyl-D-galacturonic acid)			-0.144071230455989
SLC2A9	C12H24O (Dodecylaldehyde)			-0.0592924363889857
SLC2A9	C30H46O4 (Glycyrrhetinic acid)			0.0184454513767863
SLC2A9	C7H14N2O4S (cystathionine)	-0.117063893293214	-0.124483266877526	-0.139076333217149
SLC2A9	C11H21NO4 (butyrylcarnitine/isobutyrylcarnitine)		0.00577352830650396
SLC2A9	C13H26NO4 (hexanoylcarnitine)		0.0758820838780663	-0.11794701986755
SLC2A9	C14H27NO4 (heptanoylcarnitine)		0.0358358806044039	0.0367375392122691
SLC2A9	C19H38NO4 (lauroylcarnitine)		0.061178396408679
SLC2A9	C21H41NO4 (myristoylcarnitine)		0.0941025830837533
SLC2A9	C25H48NO4 (oleylcarnitine)		0.086698791299402
SLC2A9	C25H50NO4 (stearoylcarnitine)		0.0718975582527089
SLC2A9	C27H46NO4 (arachidonylcarnitine)		-0.0349675314570136
SLC2A9	C4H10N3O5P (phosphocreatine)		0.0570370851113677	0.169688192478448
SLC2A9	C11H14O4 (Sinapyl alcohol)			-0.0392436388985709
SLC2A9	C25H26O8 (KB 2)			0.00243638898570931
SLC2A9	C4H6N4O3 (allantoin)	-0.152368398694981	0.0579374095906497	-0.0506012988857798
SLC2A9	C12H22O3 (3-Oxododecanoic acid)			-0.124614848379226
SLC2A9	C6H7NO (Aminophenol)			-0.0360527258263496
SLC2A9	C6H12O (Cyclohexanol)			-0.0811033131812197
SLC2A9	C6H5ClO2 (4-Chlorocatechol)			0.0179435499682448
SLC2A9	C11H12O4 ((R)-2-Benzylsuccinate)			-0.0645939351690485
SLC2A9	C29H50O2 (alpha-tocopherol)	0.0232153650075193		-0.0223841449706596
SLC2A9	C12H10O (Methyl beta-naphthyl ketone)			-0.0193081381214243
SLC2A9	C5H5NO (Hydroxypyridine)			-0.159194841408156
SLC2A9	C7H12O5 (3-Propylmalate)			-0.302025095852213
SLC2A9	C24H40O4 (3b,12a-Dihydroxy-5a-cholanoic acid)			0.0740223074241896
SLC2A9	C32H54O2 (C5:0 CE)			-0.210542184160226
SLC2A9	C41H72O2 (C14:0 CE)		-0.0621212668068475
SLC2A9	C43H74O2 (C16:1 CE)		0.0166964259110076
SLC2A9	C43H76O2 (C16:0 CE)		0.0209765509789434
SLC2A9	C45H74O2 (C18:3 CE)		0.0195227514930615
SLC2A9	C45H76O2 (C18:2 CE)		0.0364588560926423
SLC2A9	C45H78O2 (C18:1 CE)		-0.00495210640688886
SLC2A9	C45H80O2 (C18:0 CE)		-0.0249752797680515
SLC2A9	C46H82O2 (C19:0 CE)			-0.127509807441475
SLC2A9	C47H74O2 (C20:5 CE)		0.0202306380756825
SLC2A9	C47H76O2 (C20:4 CE)		0.0344897513567906
SLC2A9	C47H78O2 (C20:3 CE)		0.0123663499804119
SLC2A9	C49H76O2 (C22:6 CE)		-0.00979601395226475
SLC2A9	C12H13NO5 (N-Phenylacetylaspartic acid)			0.00803764377831997
SLC2A9	C9H18NO4 (acetylcarnitine)	-0.0476038013207224	0.0967965408090146	0.0919903206608232
SLC2A9	C26H45NO5S (Lithocholyltaurine)			0.0458347856395957
SLC2A9	C5H8O5 (2-hydroxyglutarate)		-0.0596916496761833	0.119965144649704
SLC2A9	C7H10O4 (Isopropylmaleate)			-0.160043708647419
SLC2A9	C7H13NO3 (2-Methylbutyrylglycine)			-0.252771000348554
SLC2A9	C4H8N2O3 (N-carbamoyl-beta-alanine)		-0.0359086632405345	0.0138236319275009
SLC2A9	C7H12O4 (pimelate)		-0.0347326037975433	-0.107469501568491
SLC2A9	C12H22O4 (Dodecanedioic acid)			-0.133910770303242
SLC2A9	C12H24O2 (n-dodecanoate)	-0.25868633435157		-0.0951864761240851
SLC2A9	C8H15NO3 (Acetyl-Leu)			-0.0552945277100035
SLC2A9	C7H13NO3S (Acetyl-Met)			-0.160348553502963
SLC2A9	C11H19NO8 (Galactosyl 4-hydroxyproline)			-0.0631613802718718
SLC2A9	C6H14N2O (N-Acetylputrescine)			-0.248773091669571
SLC2A9	C18H19NO4 (Moupinamide)			0.0524503311258278
SLC2A9	C7H16N2O2 (Methyl-Lys)			0.176333370802935
SLC2A9	C44H78NO10P (PS(18:0/20:4(8Z,11Z,14Z,17Z)))			0.05790519
SLC2A9	C7H9N2O (1-methylnicotinamide)		0.0502890611445867
SLC2A9	C8H14O3 (cis-4-Hydroxycyclohexylacetic acid)			-0.0786929929357156
SLC2A9	C5H11NO3S (methionine sulfoxide)		0.0446112993852349	-0.0186057859881492
SLC2A9	C23H45NO4 (palmitoylcarnitine)		0.0889401173364241
SLC2A9	C15H23N5O4 (Kyotorphin)			0.0321610317183688
SLC2A9	C8H11N3O3 (Acetyl-His)			-0.0920529801324503
SLC2A9	C8H9NO2 (Acetaminophen)			-0.0379906221598455
SLC2A9	C10H19NO4 (propionylcarnitine)		-0.0059553787774206	-0.192909519475164
SLC2A9	C14H18O7 (2-Phenylethanol glucuronide)			0.0753468107354479
SLC2A9	C27H44O8 (Pregnanediol-3-glucuronide)			-0.0389735438947028
SLC2A9	C30H48O9 (Lithocholate 3-O-glucuronide)			-0.0514220982920878
SLC2A9	C33H54O7 (Cholesterol glucuronide)			-0.0257424638244794
SLC2A9	C30H48O10 ((3a,5b,7a)-23-Carboxy-7-hydroxy-24-norcholan-3-yl-b-D-Glucopyranosiduronic ...)			-0.0339839961519789
SLC2A9	C33H56O10 (Cholestane-3,7,12,25-tetrol-3-glucuronide)			-0.111157197629836
SLC2A9	C10H8O3 (1,3,8-Naphthalenertriol)			-0.242286510979435
SLC2A9	C4H8NO7P (Phosphoaspartate)			-0.237347507842454
SLC2A9	C12H20O2 (Dihydro-5-(2-octenyl)-2(3H)-furanone)			-0.140857441617288
SLC2A9	C9H10N2 (5,6-Dimethylbenzimidazole)	-0.337212649539217
SLC2A9	C6H11NO3S (N-formyl-L-methionine)	-0.180786906804467		-0.126814220982921
SLC2A9	C3H8N3O5P (Phosphoguanidinoacetate)			-0.00986058719117418
SLC2A9	C3H5O7P (3-Phosphonooxypyruvate)			-0.0513593586615546
SLC2A9	C20H34O2 (8,11,14-Eicosatrienoic acid)			0.119891948414082
SLC2A9	C15H24N5O17P3 (ADP-ribose 2'-phosphate)			0.00355873126524922
SLC2A9	C36H44N4O8 (Coproporphyrinogen III)			0.0336388985709306
SLC2A9	C5H10NO7P (L-Glutamic acid 5-phosphate)			-0.147225514116417
SLC2A9	C16H22O4 (Alpha-CEHC)			0.0164656818278921
SLC2A9	C7H14O6 (D-4-O-Methyl-myo-inositol); C8H18OS2 (3-[(2-Mercapto-1-methylpropyl)thio]-2-butanol)			0.0364308121296619
SLC2A9	C8H14N3O7P (5-Aminoimidazole ribonucleotide)			0.0386336702683862
SLC2A9	C10H13NO3 (Methyl-Tyr)			-0.0614813523875915
SLC2A9	C10H18N4O6 (arginino-succinate)	-0.34500800636254		0.0378703380968979
SLC2A9	C11H19NO10 (N-Glycolylneuraminic acid)			0.00470895782502614
SLC2A9	C9H16N2O5 (N2-Succinyl-L-ornithine)			0.0301359358661555
SLC2A9	C9H18NO8P (D-4'-Phosphopantothenate)			-0.00184733356570234
SLC2A9	C11H13NO3 (Acetyl-Phe)			0.0344370860927152
SLC2A9	C13H22O (Geranylacetone)			-0.130932608805721
SLC2A9	C2H8NO3P ((2-Aminoethyl)phosphonate)	-0.0692453507728424
SLC2A9	C5H7NO2 (Pyrroline carboxylic acid)			-0.195625653537818
SLC2A9	C10H15N3O4 (5-Methyldeoxycytidine)			-0.0712426553177818
SLC2A9	C8H18N4O2 (N,N-dimethylarginine)	0.0400627214559901	0.0537696785842026	0.0502230742418961
SLC2A9	C9H10O4 ((p-Hydroxyphenyl)lactic acid)	-0.314960416520631		-0.00499128616242593
SLC2A9	C6H8N2O3 (L-beta-imidazolelactate)	-0.226396607519192		-0.0148762635064482
SLC2A9	C7H5NO4 (quinolinate)	0.0430429824927628
SLC2A9	C14H18N2O6 (gln-tyr)	0.104075478172201		0.0176995468804462
SLC2A9	C6H10O5 (3-hydroxy-3-methylglutarate)	-0.247360414372822		0.132732659463228
SLC2A9	C9H20N2O2 (N('6)-trimethyl-l-lysine)	-0.132209049949699
SLC2A9	C14H18N5O11P (Adenylsuccinic acid)			-0.184503311258278
SLC2A9	C7H15N2O8P (Glycineamideribotide)			0.0856936961430233
SLC2A9	C7H16N4O2 (NMMA)		0.0734480910911142
SLC2A9	C16H30O6 (L-Citronellol glucoside)			-0.0403712446595175
SLC2A9	C6H5N5O2 (Isoxanthopterin)			0.0613628976672398
SLC2A9	C4H6N4O (5-Amino-4-imidazolecarboxyamide)			-0.0357964447542698
SLC2A9	C9H14O5 (4-Heptenal diethyl acetal)			-0.0691077030324155
SLC2A9	C12H22N2O6S (D-Pantothenoyl-L-cysteine); C20H18O4 (Glabrene)			-0.0283339142558383
SLC2A9	C6H13O7PS (5-Methylthioribose 1-phosphate)			0.134886720111537
SLC2A9	C6H8O2 (C6:2)			-0.0868839316835134
SLC2A9	C7H8O6 (cis-2-Methylaconitate)			-0.00342628093412339
SLC2A9	C8H11NO2 (octopamine)	-0.034390306390799		-0.0755838271174625
SLC2A9	C18H39NO7P (C10:0 LPC)			-0.056653886371558
SLC2A9	C22H44NO7P (C14:1 LPC)			0.0189090275357267
SLC2A9	C22H46NO7P (C14:0 LPC)		-0.111379229411559	-0.0137643778319972
SLC2A9	C23H48NO7P (C15:0 LPC)			-0.0557650749390031
SLC2A9	C24H48NO7P (C16:1 LPC)		-0.071733108533399
SLC2A9	C24H50NO7P (C16:0 LPC)		-0.0914975087687504	-0.106667828511677
SLC2A9	C25H52NO7P (C20:0 LPE)			-0.0825270128964796
SLC2A9	C26H50NO7P (C18:2 LPC)		-0.05912045424704
SLC2A9	C26H52NO7P (C18:1 LPC)		-0.0453936280875062	-0.0183687856124029
SLC2A9	C26H56NO6P (C18:0 LPC)		-0.0741721151961246	0.0358487277797142
SLC2A9	C28H50NO7P (C20:4 LPC)		-0.0774450897294248	-0.00366504647098234
SLC2A9	C28H52NO7P (C20:3 LPC)		-0.0743419948603696
SLC2A9	C30H50NO7P (C22:6 LPC)		-0.0218797279182537
SLC2A9	C30H58NO7P (C22:2 LPC)			-0.0208121840681717
SLC2A9	C32H66NO7P (C24:0 LPC)			0.0583706141001481
SLC2A9	C6H11O8P (Inositol cyclic phosphate)			0.211317532241199
SLC2A9	C24H32O8 (2-Methoxyestrone 3-glucuronide)			-0.0608469850121994
SLC2A9	C8H15N2O9P (FGAR)			0.0823945625653538
SLC2A9	C26H44N7O18P3S (2-Methyl-3-hydroxybutyryl-CoA)			0.04256194
SLC2A9	C21H44NO7P (C16:0 LPE)		-0.0580033500845273
SLC2A9	C23H46NO7P (C18:1 LPE)		-0.0384880259023721
SLC2A9	C23H48NO6P (C18:0 LPE)		-0.0148370347048719
SLC2A9	C25H44NO7P (C20:4 LPE)		-0.0864213866090692
SLC2A9	C27H44NO7P (C22:6 LPE)		-0.0524701466069613
SLC2A9	C15H16O10 (5-Amino-6-(5'-phosphoribitylamino)uracil); C9H17N4O9P (Caffeic acid 3-O-glucuronide)			-0.00664343555545351
SLC2A9	C21H32O3 (16-a-Hydroxypregnenolone)			-0.00731615077754819
SLC2A9	C14H10O8 (2-(3,4-Dihydroxybenzoyloxy)-4,6-dihydroxybenzoate)			0.103079560020569
SLC2A9	C12H21N3O8 (Aspartylglycosamine)			0.219881491808993
SLC2A9	C16H16O4 (5C-aglycone)			-0.00828860230045312
SLC2A9	C9H13NO2 (3-Methoxytyramine)			0.0523510389953484
SLC2A9	C6H12N3O8P (2-(Formamido)-N1-(5-phospho-D-ribosyl)acetamidine)			-0.0446113628441966
SLC2A9	C8H16N3O8P (FGAM)			0.0982363192750087
SLC2A9	C15H14O9 (AICAR); C9H15N4O8P (2-O-Acetyl-trans-coutaric acid)			-0.00111188567445103
SLC2A9	C11H21N3O5 (Epsilon-(gamma-Glutamyl)-lysine)			-0.0226490066225166
SLC2A9	C9H9NO5 (Topaquinone)			0.138957825026142
SLC2A9	C27H46O5 (Coprocholic acid)			0.0459846636458697
SLC2A9	C8H10N2O4 (Mimosine)			0.109403973509934
SLC2A9	C35H62O7 (Squamocin B)			-0.00561520182572697
SLC2A9	C13H26O2 (C13:0)			-0.122561868246776
SLC2A9	C29H48O3 (3-beta-Hydroxy-4-beta-methyl-5-alpha-cholest-7-ene-4-alpha-carboxylate)			-0.049111445337611
SLC2A9	C21H31N7O15P2 ((6S)-6-beta-hydroxy-1,4,5,6-tetrahydronicotinamide-adenine dinucleotide)			0.0663559309480306
SLC2A9	C25H42N2O19 ((N-acetylneuraminosyl(a2-6)lactosamine))			0.232349250609969
SLC2A9	C27H42O (5a-Cholesta-8,24-dien-3-one)			0.0519188322750566
SLC2A9	C26H45NO7S (taurocholate)		0.00366275963791521	-0.0798884628790519
SLC2A9	C2H6O4S (2-Hydroxyethanesulfonate)			-0.0748956297378729
SLC2A9	C5H6N2O (N-Acetylimidazole)			0.164499825723249
SLC2A9	C10H14N2O6 (Ribothymidine)			-0.0209864064133845
SLC2A9	C19H28O3 (3a,16b-Dihydroxyandrostenone)			-0.0532956198114701
SLC2A9	C27H46N7O17P3S (Hexanoyl-CoA)			0.02637504
SLC2A9	C10H16N2O7 (Gamma Glutamylglutamic acid)			0.111195538515162
SLC2A9	C10H17N3O6 (glu-gln)	-0.0705101522808795		0.183042872080864
SLC2A9	C9H19N3O3 (Gamma-glutamyl-L-putrescine)			-0.229822237713489
SLC2A9	C6H6O7 (Oxalosuccinic acid)			0.00724642732659463
SLC2A9	C6H11O10P (D-Glucuronic acid 1-phosphate)			0.129665388637156
SLC2A9	C12H24O11 (Maltitol)			0.0840780759846637
SLC2A9	C12H20O11 (3'-Ketolactose)			-0.0230237618258764
SLC2A9	C27H48O3 (5-b-Cholestane-3a ,7a ,12a-triol)			0.0906343673753921
SLC2A9	C27H46O3 (7-a,25-Dihydroxycholesterol)			0.102133236435414
SLC2A9	C27H48O4 (5a-Cholestane-3a,7a,12a,25-tetrol)			-0.0584664155336711
SLC2A9	C26H45NO6S (taurochenodeoxycholate)		0.0552417978720275	0.0834490096279592
SLC2A9	C26H43NO5 (glycodeoxycholate/glycochenodeoxycholate)		0.0200996091373894	-0.00819276436523441
SLC2A9	C21H34O5 (3b-Allotetrahydrocortisol)			-0.0286580690135936
SLC2A9	C21H32O4 (3b,15b,17a-Trihydroxy-pregnenone)			0.0941512722202858
SLC2A9	C21H36O2 (C21:3)			-0.099944231439526
SLC2A9	C20H28O4 (Carnosic acid)			0.0566923260585142
SLC2A9	C4H9NO3 (L-allo-threonine)	-0.281830737856911		0.042673405367724
SLC2A9	C8H13NO4 (2-Keto-6-acetamidocaproate)			-0.064674158830766
SLC2A9	C22H36N4O13 (Aerobactin)			0.030237042730094
SLC2A9	C8H5NO2 (Indole-5,6-quinone)			-0.12119390135409
SLC2A9	C10H15NO3 (Metanephrine)			-0.137814689625958
SLC2A9	C13H15NO6 (4-Hydroxyphenylacetylglutamine)			-0.0302178722707262
SLC2A9	C10H10O5 (Vanilpyruvic acid)			0.0769327291739282
SLC2A9	C10H9NO3 (5-HIAA)		0.00184523980998772
SLC2A9	C9H7NO2 (2-Indolecarboxylic acid)			-0.0494632276054374
SLC2A9	C9H9NO6 (5-(2'-Carboxyethyl)-4,6-Dihydroxypicolinate)			-0.190468970433124
SLC2A9	C11H20N4O10P2 (CMP-2-aminoethylphosphonate)			0.023401882188916
SLC2A9	C6H12N2O4Se2 (Selenocystine)			-0.0866122863691171
SLC2A9	C20H30N4O12 (Poly-g-D-glutamate)			0.146819577221716
SLC2A9	C33H46N4O6 (L-Urobilin)			-0.0856013293842512
SLC2A9	C3H6O3S (3-Mercaptolactate)			0.103004531195539
SLC2A9	C3H7NO5S2 (Sulfo-Cys)			0.0510857886770747
SLC2A9	C6H8N2O (1-(1-Oxopropyl)-1H-imidazole)			0.0096514464970373
SLC2A9	C6H10N2O5 (Carbamyl-Glu)			-0.0659637504356919
SLC2A9	C12H12N2O4 (5-Hydroxyindoleacetylglycine)			0.0103259245188341
SLC2A9	C9H9NO2 (3-Methyldioxyindole)			0.163689581465365
SLC2A9	C15H18O8 (trans-o-Coumaric acid 2-glucoside)			-0.0420617306219492
SLC2A9	C9H6O2 (Coumarin)			-0.0281805752706409
SLC2A9	C8H10O (Phenylethyl alcohol)			-0.029149529452771
SLC2A9	C15H11ClO5 (Pelargonidin)			0.037886089031234
SLC2A9	C15H11ClO6 (Cyanidin)			-0.040291147502266
SLC2A9	C9H13NO6 (N2-Succinyl-L-glutamic acid 5-semialdehyde)			0.0585448401401757
SLC2A9	C10H17N3O5 (Glutaminyl-Hydroxyproline)			-0.0526246078773092
SLC2A9	C5H5NO2 (Pyrrole-2-carboxylic acid)			-0.0653468107354479
SLC2A9	C9H19NO4 (Pantothenol)			-0.258117811084001
SLC2A9	C20H30O4 (15-Keto-13,14-dihydroprostaglandin A2)			0.0458330828103022
SLC2A9	C20H30O6 (20-Carboxy-leukotriene B4)			0.0224398745207389
SLC2A9	C20H34O6 (6-Keto-prostaglandin F1a)			-0.0671228078125938
SLC2A9	C13H18N5O8P (Propinol adenylate)			0.125134193098641
SLC2A9	C4H8O3 (alpha-hydroxybutyrate)		-0.0576048386648915	0.187267340536772
SLC2A9	C12H16N5O8P (Acetyl adenylate)			0.220076873542148
SLC2A9	C6H6O5 (Zymonic acid)			-0.0162234510691272
SLC2A9	C4H10NO7P (O-Phospho-4-hydroxy-L-threonine)			-0.216573719065877
SLC2A9	C15H20O7 (Nivalenol)			0.108591843848031
SLC2A9	C15H20O4 (Hulupinic acid)			-0.0283443708609272
SLC2A9	C20H28O3 (2-Methoxyestradiol-3-methylether)			0.0988915998605786
SLC2A9	C20H28O5 (Gibberellin A110)			0.0336284419658418
SLC2A9	C6H10O4 (adipate)		0.0026987968433742	-0.0798536075287557
SLC2A9	C8H13N3O3 (gamma-Glutamyl-beta-aminopropiononitrile)			0.163938654583479
SLC2A9	C18H38NO5P (Sphingosine 1-phosphate)			0.10374190265248
SLC2A9	C36H69NO11S (3-O-Sulfogalactosylceramide (d18:1/12:0))			0.236315995395694
SLC2A9	C40H77NO11S (3-O-Sulfogalactosylceramide (d18:1/16:0))			0.06744162
SLC2A9	C50H95NO11S (3-O-Sulfogalactosylceramide (d18:1/26:1(17Z)))			0.06043918
SLC2A9	C12H16O7 (Arbutin)			-0.0266713140467062
SLC2A9	C20H27N10O16P3 (Diadenosine triphosphate)			-0.104266294876264
SLC2A9	C8H10O3 (Hydroxytyrosol)			-0.0111363135317047
SLC2A9	C26H45NO21 ((a-D-mannosyl)2-b-D-mannosyl-N-acetylglucosamine)			0.217105641522884
SLC2A9	C8H16O2 (Octanoic acid)			-0.030233530846985
SLC2A9	C14H28O2 (tetradecanoate)	-0.212404441825959		-0.113370512373649
SLC2A9	C18H30O2 (Alpha-Linolenic acid)			0.0255559428372255
SLC2A9	C22H32O2 (C22:6)			0.0240780759846637
SLC2A9	C9H17NO7 (Muramic acid)			-0.0111990338088521
SLC2A9	C20H36O5 (Prostaglandin F1a)			0.0309167226531336
SLC2A9	C20H36O7 (5,6-Dihydroxyprostaglandin F1a)			-0.0841861275705821
SLC2A9	C13H24N2O (Cuscohygrine)			0.0116574125389782
SLC2A9	C32H38N2O8 (Deserpidine)			0.137581158575478
SLC2A9	C16H19N3O4S (Ampicillin)			0.108452516950648
SLC2A9	C10H12O2 (Cumate)			0.00502962704775183
SLC2A9	C22H24N2O9 (Oxytetracycline)			0.213719065876612
SLC2A9	C8H9NO5 (Clavulanate)			-0.175998605785988
SLC2A9	C15H18N4O5 (Mitomycin)			0.0332224350339212
SLC2A9	C18H31NO4 (10-Nitrolinoleic acid)			-0.0516068316486581
SLC2A9	C18H27NO3 (Capsaicin)			-0.0266208433797791
SLC2A9	C8H14N3O6P (Cidofovir)			-0.0675340428146325
SLC2A9	C22H28N6O3S (Delavirdine)			0.074635761589404
SLC2A9	C19H17Cl2N3O5S (Dicloxacillin)			-0.0485832146797787
SLC2A9	C7H15Cl2N2O2P (Cyclophosphamide)			-0.0233391425583827
SLC2A9	C13H21NO3 (Salbutamol)			-0.120573475578188
SLC2A9	C11H17NO3 (Methoxamine)			0.165099481613414
SLC2A9	C8H11N3O3S (Lamivudine)			0.0725410182476907
SLC2A9	C24H36O5 (7a,12a-Dihydroxy-3-oxo-4-cholenoic acid)			-0.0980167305681422
SLC2A9	C12H19NO3 (Terbutaline)			-0.0540624381861814
SLC2A9	C10H13NO4 (3-Methoxytyrosine)			-0.0227222028581387
SLC2A9	C46H58N4O9 (Vinblastine)			-0.1295225
SLC2A9	C9H13N3O3 (Zalcitabine)			0.160920181247822
SLC2A9	C19H17NO7 (Nedocromil)			0.0654811179525532
SLC2A9	C8H14O (Sulcatone)			-0.115988149180899
SLC2A9	C23H30ClN3O (Quinacrine)			-0.0212217355047837
SLC2A9	C3H11NO7P2 (Pamidronate)			0.140998728650044
SLC2A9	C7H11NO3 (3-Methylcrotonylglycine)			0.0590135935866156
SLC2A9	C6H6Cl2N2O4S2 (Dichlorphenamide)			0.0172220285813872
SLC2A9	C8H10N4O2 (caffeine)	0.0595671578776033
SLC2A9	C11H14N2O4 (Felbamate)			-0.0439491111885675
SLC2A9	C19H23N3O2 (Ergonovine)			-0.106601603346114
SLC2A9	C33H35N5O5 (Ergotamine)			0.0613890926963161
SLC2A9	C11H20O10 (Galactose-beta-1,4-xylose)			0.0343638898570931
SLC2A9	C28H29F2N3O (Pimozide)			0.0464796096200767
SLC2A9	C10H13NO2 (2(N)-Methyl-norsalsolinol)			-0.0768160306867063
SLC2A9	C23H22O6 (Garcinone B)			-0.0384036584207696
SLC2A9	C6H10OS2 (Allicin)			0.106901359358662
SLC2A9	C18H26O11 (Oleoside dimethyl ester); C20H24O11 (Ginkgolide C)			0.0423406474573967
SLC2A9	C30H16O8 (Hypericin)			0.069712747093495
SLC2A9	C22H30O (Desogestrel)			0.0297316138027187
SLC2A9	C10H10N4O2S (Sulfadiazine)			0.0795277793027309
SLC2A9	C19H22F2N4O3 (Sparfloxacin)			-0.00541303590101081
SLC2A9	C12H12N2O2S (Dapsone)			0.0257581038689439
SLC2A9	C27H34N2O7 (Moexipril)			0.0905437434646218
SLC2A9	C6H9NO6 (Isosorbide Mononitrate)			0.0489125130707564
SLC2A9	C16H16N2O6S2 (Cefalotin)			0.113255489717672
SLC2A9	C21H23NO3 (Olopatadine)			0.0725481157586544
SLC2A9	C8H14N2O2 (Levetiracetam)			-0.0371541253993687
SLC2A9	C22H26NO3 (Clidinium)			-0.0698849773440223
SLC2A9	C20H38O7S (2-Methylacetophenone)			-0.0260439177413733
SLC2A9	C7H4ClNO2 (Chlorzoxazone)			0.156029975601255
SLC2A9	C14H11NO5 (Tolcapone)			0.1070478451097
SLC2A9	C17H19NO4 (Oxymorphone)			0.0433810067802594
SLC2A9	C33H47NO13 (Natamycin)			0.126472748756364
SLC2A9	C28H44O3 (Ercalcitriol)			-0.0169989543394911
SLC2A9	C23H30O6 (Cortisone acetate)			0.012168002788428
SLC2A9	C26H37N5O2 (Cabergoline)			0.187204600906239
SLC2A9	C7H16O7 (D-Glycero-D-galacto-heptitol); C8H12N4O3 (Glycyl-Histidine)			0.00435691878703381
SLC2A9	C9H16O4 (Azelaic acid)			-0.173673753921227
SLC2A9	C10H18O4 (Sebacic acid)			-0.135130707563611
SLC2A9	C8H14O4 (Suberic acid)			-0.154775182990589
SLC2A9	C5H8O2 (Valerolactone)			-0.118267792146953
SLC2A9	C22H44O2 (C22:0)			-0.0246601603346114
SLC2A9	C8H15NO2 (Tranexamic Acid)			-0.0934020449671076
SLC2A9	C16H32O4 ((S)-10,16-Dihydroxyhexadecanoic acid)			-0.000913210177762287
SLC2A9	C7H9N3O4 ((S)-Isowillardiine)			-0.00727780982540287
SLC2A9	C4H8N2O (N-Nitroso-pyrrolidine)			0.160442662948763
SLC2A9	C22H42O2 (Erucic acid)			-0.105263157894737
SLC2A9	C12H24O3 (3-Hydroxydodecanoic acid)			0.0733112582781457
SLC2A9	C24H48O2 (C24:0)			-0.0395852213314744
SLC2A9	C14H26O2 (C14:1)			-0.091850819100732
SLC2A9	C24H46O2 (C24:1)			-0.0371976298361799
SLC2A9	C19H25NO10 (Lucuminoside)			-0.158178945781644
SLC2A9	C11H17NO7 (Sarmentosin); C12H13N5O3 (Ethenodeoxyadenosine)			0.110487974904148
SLC2A9	C16H30O2 (palmitoleate)	-0.216936909288403		-0.0823666782851168
SLC2A9	C18H34O3 (3-Oxooctadecanoic acid)			-0.0667584524224469
SLC2A9	C35H62O3 (Sabadelin)			0.0745939351690485
SLC2A9	C7H12O2 (Ethyl tiglate)			-0.0182955733705124
SLC2A9	C12H18O3 (Jasmonic acid)			0.014505066665278
SLC2A9	C9H7NO (3-Methyleneoxindole)			0.092317880794702
SLC2A9	C9H14O (Isophorone)			-0.0709359897805012
SLC2A9	C18H16N2O8 (Dopaxanthin quinone)			0.105855698849773
SLC2A9	C40H56O4 (Neoxanthin)			-0.0173544940349439
SLC2A9	C24H28O4 (Angelicolide)			0.00075636110142907
SLC2A9	C16H16O3 (Xenognosin A)			-0.0199738758921964
SLC2A9	C25H36O10 (Glaucarubin)			0.0777710681170286
SLC2A9	C27H36O11 (Aldosterone 18-glucuronide)			0.0854234925060997
SLC2A9	C45H72O17 (Deltonin)			-0.01731615
SLC2A9	C42H66O14 (Calendulaglycoside E)			-0.1133882
SLC2A9	C16H14O4 (3,5-Dimethoxy-2,7-phenanthrenediol)			0.0182223771348902
SLC2A9	C20H36O2 (Eicosadienoic acid)			-0.0430812129661903
SLC2A9	C15H16O9 (Aesculin)			0.0968718167234742
SLC2A9	C14H14O4 (Marmesin)			-0.13595341229825
SLC2A9	C15H20O3 (Gamma-CEHC)			-0.0651255360104256
SLC2A9	C9H6O3 (Umbelliferone)			0.0586754966887417
SLC2A9	C17H20O5 (p-HPEA-EDA)			-0.210359193411716
SLC2A9	C18H16O6 (Zapotinin)			-0.0440850470547229
SLC2A9	C23H22O7 ((-)-cis-Rotenolone)			-0.00879400487974904
SLC2A9	C17H22O4 ([6]-Dehydrogingerdione)			-0.0849703729522482
SLC2A9	C17H22O5 (Naematolone)			0.012619401567467
SLC2A9	C20H26O7 (Carinol)			0.0155001877833692
SLC2A9	C22H23NO7 ((-)-alpha-Narcotine)			0.141258278145695
SLC2A9	C21H21NO7 (Narcotoline)			0.0664621819449286
SLC2A9	C15H24O2 (Capsidiol)			-0.0625060996863019
SLC2A9	C15H26O2 (Geranyl 3-methylbutanoate)			-0.0781352387591495
SLC2A9	C16H24O5 (Ovalicin)			-0.0427222028581387
SLC2A9	C14H22O (delta-Methylionone)			-0.117553154409202
SLC2A9	C14H22O2 (Rishitin)			0.0207249912861624
SLC2A9	C15H24O (Nootkatol)			-0.172286510979435
SLC2A9	C15H22O2 (Valerenic acid)			-0.0707563611014291
SLC2A9	C15H20O6 (Deoxynivalenol)			0.0190240501917044
SLC2A9	C11H14O5 (3,4,5-Trimethoxyphenyl acetate)			0.0296375043569188
SLC2A9	C10H12O5 (Vanillactic acid)			0.000345067967933078
SLC2A9	C11H20O6 (Prenyl glucoside)			-0.124161728825375
SLC2A9	C12H22O2 (C12:1)			-0.157018261605376
SLC2A9	C15H16O4 (Celerin)			-0.0341930986406414
SLC2A9	C37H51N5O6 (Mucronine D)			-0.106920622970259
SLC2A9	C23H24O6 (Gartanin)			-0.00322063436737539
SLC2A9	C14H10O5 (Salsalate)			-0.0883287629215767
SLC2A9	C24H26O6 (1-Isomangostin)			0.105700684646855
SLC2A9	C19H18O11 (Isomangiferin)			0.111760292576108
SLC2A9	C6H5NO2 (picolinic acid)	-0.0913655589662881		-0.0533844545137679
SLC2A9	C22H22O11 (Swertiajaponin)			0.0807877309166957
SLC2A9	C16H14O7 (Tamarixetin)			0.0419902405019171
SLC2A9	C21H22O5 (1-Methoxyphaseollidin)			-0.00949111188567445
SLC2A9	C20H18O6 (Artocarpesin)			0.0175967695977499
SLC2A9	C21H20O9 (Pulmatin)			0.116739383704631
SLC2A9	C21H22O4 (Licochalcone A)			0.0583861972812827
SLC2A9	C19H20O4 (4-(3-Methyl-1-butenyl)-3,3',4',5-tetrahydroxystilbene)			-0.00262112234227954
SLC2A9	C16H16O5 (1-(3-Methoxy-4-hydroxy)-phenyl-6,7-dihydroxy-isochroman)			0.00930289299407459
SLC2A9	C15H8O6 (Rhein)			0.0500836528407111
SLC2A9	C12H14O4 (Monoisobutyl phthalic acid)			-0.156929243638899
SLC2A9	C21H20O6 (Curcumin)			0.012140118508191
SLC2A9	C12H16O3 (Isoelemicin)			-0.0535935866155455
SLC2A9	C11H14O2 (5-Phenylvaleric acid)			-0.158494248867201
SLC2A9	C16H10O6 (3,8-Dihydroxy-9-methoxycoumestan)			-0.0667828511676542
SLC2A9	C21H30O10 (Lusitanicoside)			0.0192540955036598
SLC2A9	C12H14O3 (Ethyl trans-p-methoxycinnamate)			-0.0430742418961311
SLC2A9	C17H24O3 (Cyclandelate)			0.0792854653189265
SLC2A9	C22H22O9 (Ketoprofen glucuronide)			-0.139076454406165
SLC2A9	C17H14O5 (4',5-Dihydroxy-7-methoxy-6-methylflavone)			0.0153049976516245
SLC2A9	C22H24O8 (8-Acetoxypinoresinol)			0.0707493900313698
SLC2A9	C16H15NO4 (Arborinine)			-0.024489390457826
SLC2A9	C13H11NO3 (gamma-Fagarine)			-0.0179017079121645
SLC2A9	C26H38O4 (11'-Carboxy-alpha-tocotrienol)			-0.0284907881585923
SLC2A9	C18H22O4 (6-Ketoestriol)			-0.0245521087486929
SLC2A9	C22H36O3 (2-Hydroxy-6-pentadecylbenzoic acid)			-0.219107703032416
SLC2A9	C22H34O3 (Methyl-[10]-shogaol)			-0.0582939321958574
SLC2A9	C45H73NO14 (alpha-Chaconine)			0.05095504
SLC2A9	C22H22O8 (Podofilox)			0.0693674358378059
SLC2A9	C15H21NO4 ((±)-Metalaxyl)			0.0298396653886372
SLC2A9	C14H26O4 (Tetradecanedioic acid)			-0.0451376786336703
SLC2A9	C19H15FN2O4 (Flumioxazin)			0.0990908797823928
SLC2A9	C14H18N2O5 (Glutamylphenylalanine)			0.108842802370164
SLC2A9	C4H7NO (Acetone cyanohydrin)			0.0231771055718469
SLC2A9	C24H30O8 (Estrone glucuronide)			-0.061317532241199
SLC2A9	C25H38O8 (Androsterone glucuronide)			0.0103868943882886
SLC2A9	C22H20O13 (Carmine red)			0.10383060299756
SLC2A9	C26H43NO7S (Sulfolithocholylglycine)			-0.0160108191101656
SLC2A9	C28H28N2O11 (SN38 glucuronide)			0.181098259146771
SLC2A9	C16H24O9 (1-(3,4-Dimethoxyphenyl)-1,2-ethanediol 1-O-b-D-glucoside)			0.0274660160334611
SLC2A9	C22H37NO2 (Anandamide)			-0.0706064830951551
SLC2A9	C26H44O9 (Mupirocin)			0.0330045311955385
SLC2A9	C43H65N5O10 (Telithromycin)			0.02315092
SLC2A9	C29H39N5O8 (Tigecycline)			0.00929070171724099
SLC2A9	C17H32O2 (Cyclohexaneundecanoic acid)			-0.0312025095852213
SLC2A9	C23H19NO5 (xi-8-Acetonyldihydrosanguinarine)			-0.0324886720111537
SLC2A9	C11H16N2O8 (N-Acetylaspartylglutamic acid)			-0.221056117113977
SLC2A9	C7H5NO3S (Saccharin)			-0.0641547577553155
SLC2A9	C13H20O (2,6-Diisopropyl-3-methylphenol)			0.0279400487974904
SLC2A9	C7H14O2 (Ethyl isovalerate)			-0.182781456953642
SLC2A9	C11H18O2 (Geranyl formate)			-0.170137826889074
SLC2A9	C11H20O2 (Citronellyl formate)			-0.132411990240502
SLC2A9	C11H12O2 (Ethyl cinnamate)			-0.0925409550365981
SLC2A9	C10H17NO3 (Ecgonine methyl ester)			0.024339533530071
SLC2A9	C24H30O6 (Eplerenone)			-0.0591286162425933
SLC2A9	C24H32O4 (Ethynodiol Diacetate)			-0.114799581735796
SLC2A9	C41H67NO15 (Troleandomycin)			-0.04063088
SLC2A9	C15H23N3O4S (Sulpiride)			0.0964970372952248
SLC2A9	C27H50O6 (C24:0 TAG)			-0.0426594632276054
SLC2A9	C21H34O3 (Tetrahydrodeoxycorticosterone)			-0.107743209954041
SLC2A9	C22H39NO2 (Dihomo-gamma-Linolenoyl ethanolamide)			0.00276403409556728
SLC2A9	C22H39NO5 (PGF2a ethanolamide)			0.0212164517253398
SLC2A9	C23H38O4 (2-Arachidonylglycerol)			0.211247821540607
SLC2A9	C15H26O6 (Glycerol tributanoate)			0.00709654932032067
SLC2A9	C20H41NO2 (Stearoylethanolamide)			-0.250484489369118
SLC2A9	C32H63NO3 (C14 Cer)			-0.083318229348205
SLC2A9	C28H48O2 (Gamma-Tocopherol)			-0.120709516747337
SLC2A9	C28H42O2 (Gamma-Tocotrienol)			0.114524224468456
SLC2A9	C15H12O2 (4-Hydroxychalcone)			-0.0618403624956431
SLC2A9	C22H42O4 (Diethylhexyl adipate)			-0.0981108400139422
SLC2A9	C5H4O2 (Furfural)			-0.0106064830951551
SLC2A9	C9H12O (4-Propylphenol)			-0.0278651340755892
SLC2A9	C14H20O3 (Heptyl 4-hydroxybenzoate)			0.0299930289299408
SLC2A9	C18H24O5 (Bis(2-methylpropanoyloxy)-9,10-epoxy-p-mentha-1,3,5-triene)			-0.0644719414430115
SLC2A9	C18H32O3 (13S-hydroxyoctadecadienoic acid)			-0.0259149529452771
SLC2A9	C18H30O3 (13-OxoODE)			-0.0258208434994772
SLC2A9	C18H34O4 (Octadecanedioic acid)			-0.00370512373649355
SLC2A9	C18H34O5 (9,12,13-TriHOME)			-0.0129452771000349
SLC2A9	C12H19N3O7S (S-(Formylmethyl)glutathione)			0.038560474032764
SLC2A9	C8H15N3O4 (N-a-Acetylcitrulline)			0.135735566169071
SLC2A9	C26H43NO8S (N-[(3a,5b,7b)-7-hydroxy-24-oxo-3-(sulfooxy)cholan-24-yl]-Glycine)			0.165716277448588
SLC2A9	C6H11O6PS (5-(methylthio)-2,3-Dioxopentyl phosphate)			0.0384628790519345
SLC2A9	C18H36O4 (MG(0:0/15:0/0:0))			-0.0109410944579993
SLC2A9	C14H14O2 ((+)-(1R,2R)-1,2-Diphenylethane-1,2-diol)			0.00646915865211003
SLC2A9	C22H34O2 (C22:5)			-0.00391425583827117
SLC2A9	C12H22O (Geosmin)			-0.107201115371209
SLC2A9	C18H28O2 (19-Norandrosterone)			-0.0454165214360404
SLC2A9	C12H20O4 (Traumatic acid)			-0.0329487626350645
SLC2A9	C12H20O3 (Cucurbic acid)			-0.0996236490272677
SLC2A9	C17H28O (Avocadenofuran)			0.169647960962008
SLC2A9	C6H6N4O3 (3-Methyluric acid)			-0.1276579429384
SLC2A9	C10H18O2 (C10:1)			-0.0923597072150575
SLC2A9	C20H38O2 (trans-11-eicosenoate)	-0.130747331263347		-0.111279191355873
SLC2A9	C22H36O2 (C22:4)			-0.118616242593238
SLC2A9	C19H38O2 (C19:0)			-0.074224468455908
SLC2A9	C15H30O2 (C15:0)			-0.106287905193447
SLC2A9	C11H15N4O7PS (6-Methylthiopurine 5'-monophosphate ribonucleotide)			-0.170906239107703
SLC2A9	C4H8N2O2 (Diacetylhydrazine)			-0.138837695048584
SLC2A9	C11H11N3O5 (Isoniazid alpha-ketoglutaric acid)			-0.155479261066574
SLC2A9	C12H15N3O4S (Albendazole sulfone); C20H14O4 (Musanolone F)			0.0826838619728128
SLC2A9	C33H38N4O6 (Irinotecan)			0.0676455800327723
SLC2A9	C8H16O3 (Propylhydroxypentanoic acid)			0.00315092366678285
SLC2A9	C8H12O2 (cis-1,2-Dihydro-3-ethylcatechol)			-0.12296978299916
SLC2A9	C20H26O3 (4-oxo-Retinoic acid)			-0.015019170442663
SLC2A9	C17H12O7 (2,3-Epoxyaflatoxin B1)			0.0287174732531282
SLC2A9	C12H12O2 (Trigoforin)			-0.147145346810735
SLC2A9	C21H18O6 (Wampetin)			-0.00425410662455259
SLC2A9	C21H22O9 (Liquiritin)			0.112284963898679
SLC2A9	C12H18O2 (4-Hydroxypropofol)			-0.0898467147496984
SLC2A9	C21H30O11 (Gein)			0.167513216724721
SLC2A9	C27H44O4 (24-Hydroxycalcitriol)			-0.165364238410596
SLC2A9	C27H42O4 (MG(0:0/24:6(6Z,9Z,12Z,15Z,18Z,21Z)/0:0))			-0.0616626002091321
SLC2A9	C31H52O3 (alpha-Tocopherol acetate)			0.0405402579295922
SLC2A9	C31H52O3 (alpha-Tocopherol acetate.2)			0.0573370512373649
SLC2A9	C11H14O3 ((R)-3-Hydroxy-5-phenylpentanoic acid)			-0.0486615545486232
SLC2A9	C41H70O12 (Chikusetsusaponin Ia)			0.0391669571279191
SLC2A9	C10H18O3 (3-Oxodecanoic acid)			-0.131742767514814
SLC2A9	C20H28O6 (12-Oxo-20-carboxy-leukotriene B4)			0.129264552108749
SLC2A9	C11H22O2 (Undecanoic acid)			-0.135730219588707
SLC2A9	C22H22O6 (Licoricone)			-0.0586476124085047
SLC2A9	C24H48O3 (Cerebronic acid)			0.0215057511327989
SLC2A9	C27H46O4S (Cholesterol sulfate)			0.071111885674451
SLC2A9	C12H10O3 ((2-Naphthalenyloxy)acetic acid)			0.0877622865109795
SLC2A9	C7H9NO (Anisidine)			0.0345904496340188
SLC2A9	C3H4O2 (malondialdehyde)		-0.0293511142921439	0.0345381666085744
SLC2A9	C5H8N2O3 (N-Nitrosoproline)			0.197309166957128
SLC2A9	C20H18O2 (2-(4-Methyl-3-pentenyl)anthraquinone)			-0.0403311258278146
SLC2A9	C4H4O3 (Succinic anhydride)			0.0650087138375741
SLC2A9	C16H30O4 (Hexadecanedioic acid)			-0.00594980829557337
SLC2A9	C18H36O5 (9,10,13-Trihydroxystearic acid)			-0.0558208434994772
SLC2A9	C18H35NO (Oleamide)			-0.0183757566885367
SLC2A9	C5H3N5O2 (8-Oxoguanine)			-0.00562566334204992
SLC2A9	C18H26O4 (5'-Carboxy-gamma-chromanol)			0.0562251655629139
SLC2A9	C7H4O7 (Poppy acid)			-0.0813872429417916
SLC2A9	C12H23NO4 (valerylcarnitine/isovalerylcarnitine/2-methylbutyroylcarnitine)		0.0110367008821329	-0.0750734579072455
SLC2A9	C10H12N2O (cotinine)		-0.0161431116100121
SLC2A9	C5H6O2 (C5:2)			-0.0296828163123039
SLC2A9	C4H6N2O (4-Hydroxymethylpyrazole)			0.0615057511327989
SLC2A9	C4H5NO2 (Succinimide)			-0.144726385500174
SLC2A9	C4H10OS (3-(Methylthio)-1-propanol)			0.0387452073893343
SLC2A9	C7H10O (2,3,5-Trimethylfuran)			-0.108621754849852
SLC2A9	C5H4OS (2-Thiophenecarboxaldehyde)			-0.0884333290635828
SLC2A9	C7H12O ((Z)-4-Heptenal)			-0.0936772394562566
SLC2A9	C5H6O3 (2-Hydroxy-2,4-pentadienoic acid)			0.0766016033461136
SLC2A9	C6H10O2 (Delta-Hexanolactone)			-0.11855534903747
SLC2A9	C4H7NOS (Homocysteine thiolactone)			0.136775880097595
SLC2A9	C5H10O3 (5-Hydroxypentanoic acid)			0.0310108051585919
SLC2A9	C8H12O (2,3-Dimethyl-2-cyclohexen-1-one)			0.00696758452422447
SLC2A9	C7H10O2 (Toluene-cis-dihydrodiol)			-0.0966538863715581
SLC2A9	C7H13NO (N-Cyclohexylformamide)			-0.0978110840013942
SLC2A9	C5H4O4 (5-Hydroxy-2-furoic acid)			-0.0426594632276054
SLC2A9	C6H8O3 (Dihydro-4,4-dimethyl-2,3-furandione)			-0.139813645707308
SLC2A9	C6H10OS (2-[(Methylthio)methyl]-2-butenal)			-0.0190449634018822
SLC2A9	C7H5NO2 (2-Benzoxazolol)			0.0358870686650401
SLC2A9	C7H9NO2 (Gabaculine)			0.0298571450978932
SLC2A9	C7H8OS (2-Methoxybenzenethiol)			-0.14177762286511
SLC2A9	C9H16O ((3Z,6Z)-3,6-Nonadien-1-ol)			-0.097415645548502
SLC2A9	C6H9NO3 (2-Hydroxymethylclavam)			-0.20720111537121
SLC2A9	C7H12O3 (trans-4-Hydroxycyclohexanecarboxylate)			-0.0269362147089578
SLC2A9	C6H12O2S (3-(Methylthio)propyl acetate)			-0.045569884977344
SLC2A9	C7H16OS (R-3-(Methylthio)-1-hexanol)			-0.143917866781047
SLC2A9	C7H5NOS (1,2-Benzisothiazol-3(2H)-one)			-0.0153102259587248
SLC2A9	C9H12O2 (2-Isopropyl-1,4-benzenediol)			-0.000334611362844197
SLC2A9	C9H14O2 (C9:2)			-0.145148261718652
SLC2A9	C3H8O3S2 (S-Propyl thiosulfate)			-0.0416905571463811
SLC2A9	C7H8O4 (Ascladiol)			0.00250610187007926
SLC2A9	C8H12O3 (8-Hydroxy-5,6-octadienoic acid)			-0.0224398745207389
SLC2A9	C9H16O2 (C9:1)			-0.10551411641687
SLC2A9	C10H8O2 (6-Methylcoumarin)			0.00503659811781108
SLC2A9	C6H18OSi2 (Dimethicone)			0.0352492157546183
SLC2A9	C4H5NO4S (Acesulfame)			0.163719208538933
SLC2A9	C5H9NO5 (Hydroxy-Glu)			0.0122342279539909
SLC2A9	C4H9NO4S (Homocysteinesulfinic acid)			-0.124803067270826
SLC2A9	C9H12O3 (2,6-Dimethoxy-4-methylphenol)			0.068738236319275
SLC2A9	C11H20O (10-Undecenal)			-0.111030072351099
SLC2A9	C4H12NO4P (Phosphodimethylethanolamine)			-0.0612025095852213
SLC2A9	C9H14O3 (1,4-Ipomeadiol)			-0.0720460090623911
SLC2A9	C7H9NO2S (2-(4-Methyl-5-thiazolyl)ethyl formate)			-0.00486581538135173
SLC2A9	C9H17NO2 (Gabapentin)			-0.0266487045115506
SLC2A9	C8H12O4 (2-Octenedioic acid)			-0.132760543743465
SLC2A9	C7H12N2O3 (Glycylproline)			0.134510282328337
SLC2A9	C9H16O3 (Tetrahydrofurfuryl butyrate)			-0.123820362182764
SLC2A9	C11H10O2 (Menadiol)			-0.0997838968281631
SLC2A9	C6H9NOS2 ((R)-(E)-Sulforaphene)			-0.0494318577901708
SLC2A9	C7H12O3S (2-Oxo-6-methylthiohexanoic acid)			-0.255855698849773
SLC2A9	C10H11NO2 (5-Hydroxytryptophol)			-0.0809829208783548
SLC2A9	C6H10O4S (3,3'-Thiobispropanoic acid)			-0.0476542764502416
SLC2A9	C10H10O3 (4-Methoxycinnamic acid)			-0.0362321366329732
SLC2A9	C7H14O5 (Digitalose)			-0.187804112931335
SLC2A9	C12H18O (Propofol)			0.0783896828163123
SLC2A9	C6H12O2S2 (2,5-Dimethyl-1,4-dithiane-2,5-diol)			0.0746446705596936
SLC2A9	C12H20O ((3Z,6Z,9Z)-3,6,9-Dodecatrien-1-ol)			-0.0914170293083112
SLC2A9	C5H11NO4S (Acamprosate)			-0.0648623213663297
SLC2A9	C10H15NO2 (beta-O-Methylynephrine)			0.0863471592889509
SLC2A9	C10H16O3 (5-exo-Hydroxy-1,2-campholide)			-0.154534681073545
SLC2A9	C7H11N3O3 ((S)-N-(4,5-Dihydro-1-methyl-4-oxo-1H-imidazol-2-yl)alanine)			-0.066491982813009
SLC2A9	C8H10O5 (Erinapyrone C)			-0.0659288950853956
SLC2A9	C9H14O4 (5-(2-Methylpropyl)tetrahydro-2-oxo-3-furancarboxylic acid)			-0.0907807598466365
SLC2A9	C7H9NO5 (1-(Malonylamino)cyclopropanecarboxylic acid)			0.00406761937957477
SLC2A9	C8H12O5 (Tetrahydro-2,5-furan-diacetic acid)			-0.0236563262460788
SLC2A9	C10H20O3 (3-Hydroxycapric acid)			-0.0732868595329383
SLC2A9	C8H15NO4 (N-Methylcalystegine B2)			-0.0232293684466526
SLC2A9	C9H6N2O3 (Nitroxoline)			0.1148588358313
SLC2A9	C8H14O3S (Ethyl 4-(acetylthio)butyrate)			-0.188952761374036
SLC2A9	C8H14O5 (3-Hydroxysuberic acid)			-0.0808400139421401
SLC2A9	C13H18O (beta-Damascenone)			-0.0254932032066922
SLC2A9	C13H24O ((Z)-4-Dodecenal)			-0.0764168699895434
SLC2A9	C10H14O4 (Guaifenesin)			-0.114241896131056
SLC2A9	C14H14O (Dibenzyl ether)			-0.01850470547229
SLC2A9	C13H26O (Tridecanal)			-0.0813804136989972
SLC2A9	C9H12O5 ((Z)-3-(1-Formyl-1-propenyl)pentanedioic acid)			0.114778668525619
SLC2A9	C10H16O4 (cis-4-Decenedioic acid)			-0.0787556639944232
SLC2A9	C11H20O3 ((S)-9-Hydroxy-10-undecenoic acid)			-0.0909829208783549
SLC2A9	C10H19NO3 (Capryloylglycine)			-0.08076521569412
SLC2A9	C9H18N2O3 (Alanyl-Isoleucine)			-0.00843325935279107
SLC2A9	C7H13N3O4 (Alanyl-Asparagine)			0.00578425546228739
SLC2A9	C8H17N3O3 (Glycyl-Lysine)			-8.19101445714363e-05
SLC2A9	C7H8O5S (O-methoxycatechol-O-sulphate)			0.140833165591867
SLC2A9	C7H8O7 (Daucic acid)			0.100404322063437
SLC2A9	C7H12N2O5 (L-beta-aspartyl-L-alanine)			0.0385395608225863
SLC2A9	C12H15NO2 (1-(2,3-Dihydro-1H-pyrrolizin-5-yl)-1,4-pentanedione)			0.0610630881840363
SLC2A9	C8H14O6 (Diethyl tartrate); C9H18OS2 (2,4,6-Triethyl-1,3,5-oxadithiane)			-0.100128964796096
SLC2A9	C7H14N2O5 (Serinyl-Threonine)			-0.0421750473598538
SLC2A9	C7H13NO4S ((2R,2'S)-Isobuteine)			-0.117546183339143
SLC2A9	C12H17NO2 (Ciclopirox)			-0.0262983847145313
SLC2A9	C6H12N2O4S (Cysteinyl-Serine)			0.16626350644824
SLC2A9	C13H20O2 (Eremopetasinorol)			-0.0771000348553503
SLC2A9	C11H18N2O2 (L,L-Cyclo(leucylprolyl))			0.0300052805948183
SLC2A9	C13H22O2 (C13:2)			-0.00571976298361799
SLC2A9	C14H26O (Tetradec-2-enal)			-0.117410452092287
SLC2A9	C13H8O3 (Urolithin B)			-0.0494946836785061
SLC2A9	C11H16O4 (3,4-Methyleneazelaic acid)			-0.108257232485186
SLC2A9	C13H24O2 (10-Undecenyl acetate)			-0.100529801324503
SLC2A9	C8H7NO4S (Indoxyl sulfate)			-0.212478215406065
SLC2A9	C5H12NO6P (N-Lactoyl ethanolamine phosphate)			0.0212687347507842
SLC2A9	C10H12ClNO2 (Baclofen)			0.176974555594284
SLC2A9	C10H15NO2S (2-(4-Methyl-5-thiazolyl)ethyl butanoate)			-0.107628187197834
SLC2A9	C11H18O4 (5-Hexyltetrahydro-2-oxo-3-furancarboxylic acid)			-0.00402579295921924
SLC2A9	C11H21NO3 (N-Nonanoylglycine)			-0.142743116068316
SLC2A9	C11H20O4 (Undecanedioic acid)			-0.115179505054026
SLC2A9	C8H11NO6 (Lycoperdic acid)			-0.133314743813175
SLC2A9	C10H18O3S (S-[1-[2-(Acetyloxy)ethyl]butyl] ethanethioate)			0.0100801673056814
SLC2A9	C9H18N2O4 (Meprobamate)			0.0281352387591495
SLC2A9	C9H17NOS2 (1-Isothiocyanato-7-(methylsulfinyl)heptane)			-0.0495503659811781
SLC2A9	C8H14O7 (Ethyl glucuronide)			-0.140348553502963
SLC2A9	C11H14N2O3 (Glycyl-Phenylalanine)			-0.00893342628093412
SLC2A9	C14H12N2O (N-Methoxy-1-vinyl-beta-carboline)			-0.0375426978041129
SLC2A9	C14H24O2 (5,8-Tetradecadienoic acid)			-0.101423929438806
SLC2A9	C15H28O (5,10-Pentadecadien-1-ol)			-0.059205298013245
SLC2A9	C10H11NO5 (2-Hydroxy-4,7-dimethoxy-2H-1,4-benzoxazin-3(4H)-one)			-0.117755520661595
SLC2A9	C10H10O2S2 (Bis(2-furanylmethyl) disulfide)			0.11093412338794
SLC2A9	C14H10O3 (2-Methoxyxanthone)			-0.0516504908514044
SLC2A9	C15H14O2 (Phenylmethyl benzeneacetate)			-0.045130707563611
SLC2A9	C12H18O4 (Allixin)			0.0974590449634019
SLC2A9	C13H22O3 (Methyl dihydrojasmonate)			-0.0962356221680028
SLC2A9	C8H8N2O2S2 (Thiolutin)			0.00591146741024747
SLC2A9	C10H8N6O (Pemirolast)			0.0547124433600558
SLC2A9	C11H16O5 (Propyl propane thiosulfonate)			-0.0254548623213663
SLC2A9	C10H16N2O4 (Prolylhydroxyproline)			-0.148079470198676
SLC2A9	C13H24O3 (11-Hydroxy-9-tridecenoic acid)			-0.168942287332137
SLC2A9	C9H15N3O4 (Asparaginyl-Proline)			0.153502962704775
SLC2A9	C11H19NO4 (Butenylcarnitine)			0.142108748692924
SLC2A9	C12H23NO3 (N-Decanoylglycine)			-0.0557162774485884
SLC2A9	C11H10N4O2 (Hydralazine pyruvate hydrazone)			0.0997141861275706
SLC2A9	C9H14N2O5 (Aspartyl-L-proline)			-0.034168699895434
SLC2A9	C11H22N2O3 (Isoleucyl-Valine)			-0.0498710786607706
SLC2A9	C13H26O3 (3-[[5-Methyl-2-(1-methylethyl)cyclohexyl]oxy]-1,2-propanediol)			-0.0825968675443352
SLC2A9	C14H30O2 (Dodecanal dimethyl acetal)			-0.0953224950527506
SLC2A9	C10H17NO5 (Isovalerylglutamic acid)			0.031551063088184
SLC2A9	C9H17N3O4 (Asparaginyl-Valine)			0.00583478563959568
SLC2A9	C13H12O2S ((2E,11Z)-5-[5-(Methylthio)-4-penten-2-ynyl]-2-furanacrolein)			0.140148257361727
SLC2A9	C10H16O6 (Glycerol 1-propanoate diacetate)			-0.115949808295573
SLC2A9	C10H20N2O4 (Spermic acid 2)			-0.0400593239096529
SLC2A9	C16H24O (1-(2,6,6-Trimethyl-2-cyclohexen-1-yl)-1,6-heptadien-3-one)			-0.0972255141164169
SLC2A9	C10H19NOS2 (Hirsutin)			0.151509236667829
SLC2A9	C8H15N3O5 (Asparaginyl-Threonine)			0.190962007668177
SLC2A9	C10H19NO5 (Hydroxypropionylcarnitine)			0.051491853861865
SLC2A9	C9H19N3O4 (Lysyl-Serine)			0.00223422795399094
SLC2A9	C8H14N2O4S (Cysteinyl-Hydroxyproline)			0.0504636201321385
SLC2A9	C13H14O2S ((2Z,4'Z)-2-(5-Methylthio-4-penten-2-ynylidene)-1,6-dioxaspiro[4.4]non-3-ene)			0.0508156151969327
SLC2A9	C8H14N2O6 (L-beta-aspartyl-L-threonine)			0.138654583478564
SLC2A9	C16H26O (2,6-Di-tert-butyl-4-ethylphenol)			-0.0607563611014291
SLC2A9	C12H13NO4 (3-Oxo-carbofuran)			0.162795399093761
SLC2A9	C13H17NO3 (Pandamarilactam 3x)			-0.0334123387940049
SLC2A9	C9H16OS3 (2-Propenyl 1-(2-propenylsulfinyl)propyl disulfide)			-0.043511714457767
SLC2A9	C7H12N2O5S (Aspartyl-Cysteine)			0.0205228302544441
SLC2A9	C12H12O5 (Dillapional)			0.0119118782428166
SLC2A9	C8H16N2O4S (Methionyl-Serine)			-0.0498361798536075
SLC2A9	C13H16O4 (Ethyl vanillin isobutyrate)			-0.0687174428677287
SLC2A9	C7H11NO6S (S-Cysteinosuccinic acid)			0.00499477169745556
SLC2A9	C11H11NO5 (N-Benzoylaspartic acid)			-0.0440920181247822
SLC2A9	C11H10O6 (Benzoylmalic acid)			-0.0492401533635413
SLC2A9	C16H14O2 (Cinnamyl benzoate)			-0.0312687347507843
SLC2A9	C9H18O7 ((x)-1,2-Propanediol 1-O-b-D-glucopyranoside)			-0.0306064830951551
SLC2A9	C13H18O4 (2,2,4,4,-Tetramethyl-6-(1-oxopropyl)-1,3,5-cyclohexanetrione)			0.0392122690833043
SLC2A9	C14H22O3 (Geranyl acetoacetate)			-0.0556151969327292
SLC2A9	C16H30O (3-Methylcyclopentadecanone)			-0.126211333401349
SLC2A9	C14H9NO3 (Marcanine A)			-0.123586615545486
SLC2A9	C8H16O8 (D-glycero-L-galacto-Octulose)			0.120686650400837
SLC2A9	C12H16O5 (3-(3,4,5-Trimethoxyphenyl)propanoic acid)			0.0394876263506448
SLC2A9	C16H16O2 (Obtustyrene)			-0.049299407459045
SLC2A9	C14H24O3 (L-Menthyl acetoacetate)			-0.129498082955734
SLC2A9	C15H28O2 (C15:1)			-0.0738306029975601
SLC2A9	C10H11NO6 (2,4-Dihydroxy-6,7-dimethoxy-2H-1,4-benzoxazin-3(4H)-one)			-0.0342418961310561
SLC2A9	C13H23NO3 (Dioscoretine)			-0.0331823223965989
SLC2A9	C11H14O6 (Genipinic acid)			-0.0836842834474729
SLC2A9	C13H22O4 (2-Carboxy-4-dodecanolide)			-0.0882676890902754
SLC2A9	C14H26O3 (3-Oxotetradecanoic acid)			-0.0840364692486383
SLC2A9	C12H21NO4 (Tiglylcarnitine)			0.0100592540955037
SLC2A9	C13H25NO3 (N-Undecanoylglycine)			-0.144963401882189
SLC2A9	CH4Cl2O6P2 (Clodronate)			-0.159387379162404
SLC2A9	C10H12O5S (4-phenylbutanic acid-O-sulphate)			0.077598466364587
SLC2A9	C12H20O5 (Polyethylene, oxidized)			-0.0492436388985709
SLC2A9	C13H24O4 (1,11-Undecanedicarboxylic acid)			-0.133712094806553
SLC2A9	C12H24N2O3 (Isoleucyl-Isoleucine)			0.0112617734940558
SLC2A9	C14H28O3 (2-Hydroxymyristic acid)			-0.209358661554549
SLC2A9	C10H19N3O4 (Asparaginyl-Isoleucine)			0.0777710681170286
SLC2A9	C11H23N3O3 (Lysyl-Valine)			-0.121838725896461
SLC2A9	C10H18N2O5 (L-beta-aspartyl-L-leucine)			-0.00982920878354828
SLC2A9	C12H22O5 (3-Hydroxydodecanedioic acid)			-0.0298466624666046
SLC2A9	C9H17N3O5 (Glutaminyl-Threonine)			-0.0287208086441269
SLC2A9	C10H21N3O4 (Lysyl-Threonine)			-0.0146043917741373
SLC2A9	C16H24O2 (C16:4)			-0.0991878703380969
SLC2A9	C8H11NO6S (Norepinephrine sulfate)			0.237396305332869
SLC2A9	C8H15N3O4S (Cysteinyl-Glutamine)			0.0112443360055769
SLC2A9	C15H23NO2 (Alprenolol)			-0.0920425235273615
SLC2A9	C7H7ClN2O4S (4-Chloro-5-sulfamoylanthranilic acid)			0.0195800612760383
SLC2A9	C15H10N2O2 (5-Methoxycanthin-6-one)			-0.0129208783548275
SLC2A9	C10H18O7 (Isopropyl citrate)			0.0377971418612757
SLC2A9	C16H26O2 (C16:3)			-0.0734750784245382
SLC2A9	C11H12N2O3S (Hydroxyzileuton)			0.0507755757891233
SLC2A9	C16H12O3 (Anisindione)			-0.0636877515578419
SLC2A9	C12H16N2O4 (3'-Hydroxyhexobarbital)			0.0147577553154409
SLC2A9	C17H16O2 ((1Z,4Z)-1,5-bis(4-hydroxyphenyl)-1,4-pentadiene)			-0.0182101936303604
SLC2A9	C14H20O4 (2,2,4,4-Tetramethyl-6-(1-oxobutyl)-1,3,5-cyclohexanetrione)			-0.0680550714534681
SLC2A9	C15H24O3 (1-Hydroxyepiacorone)			-0.107718905052281
SLC2A9	C16H28O2 (C16:2)			-0.0911014290693622
SLC2A9	C11H11NO6 (N-Salicyloylaspartic acid)			0.152788428023702
SLC2A9	C12H15NO5 (N-Acetylvanilalanine)			0.0734786279876786
SLC2A9	C12H14O2S2 (Bis(2,5-dimethyl-3-furanyl) disulfide)			-0.0812340209726242
SLC2A9	C17H18O2 (Isoeugenol benzyl ether)			-0.0412931334959916
SLC2A9	C11H18N4O3 (Homoanserine)			-0.0552910421749739
SLC2A9	C15H26O3 (Lubiminol)			-0.0978687658920376
SLC2A9	C16H33NO (Palmitic amide)			-0.0710630881840363
SLC2A9	C13H20O5 (1-Methoxy-1-(2,4,5-trimethoxyphenyl)-2-propanol)			-0.052112234227954
SLC2A9	C14H24O4 (5-Nonyltetrahydro-2-oxo-3-furancarboxylic acid)			-0.10262112234228
SLC2A9	C15H28O3 (Ipomeatetrahydrofuran)			-0.0843185779017079
SLC2A9	C13H23NO4 (2-Hexenoylcarnitine)			-0.0816033461136285
SLC2A9	C14H27NO3 (N-Lauroylglycine)			-0.0177030478416308
SLC2A9	C11H12Cl2N2O (Lofexidine)			0.0545242244684559
SLC2A9	C12H18O6 (1,1'-(Tetrahydro-6a-hydroxy-2,3a,5-trimethylfuro[2,3-d]-1,3-dioxole-2,5-diy...)			-0.10570233530847
SLC2A9	C11H18N2O5 (gamma-L-Glutamyl-L-pipecolic acid)			-0.0485430463576159
SLC2A9	C17H22O2 (Linalyl benzoate)			-0.054691530149878
SLC2A9	C15H30O3 (10-Hydroxymyristic acid methyl ester)			-0.159469011743777
SLC2A9	C11H17NO6 (Fumarycarnitine)			-0.0196235622168003
SLC2A9	C11H21N3O4 (Glutaminyl-Isoleucine)			0.0850400836528407
SLC2A9	C12H25N3O3 (Isoleucyl-Lysine)			0.0480481003834089
SLC2A9	C14H12O5 (2-Methoxystypandrone)			-0.0332746891553709
SLC2A9	C9H14N3O6 (Asparaginyl-Glutamate)			0.0968943882886023
SLC2A9	C12H20O6 (Glycerol tripropanoate)			-0.0474590449634019
SLC2A9	C11H20N2O5 (L-gamma-glutamyl-L-isoleucine)			0.0191966009032845
SLC2A9	C10H20N4O4 (Asparaginyl-Lysine)			-0.00998780933061492
SLC2A9	C9H15N3O6 (Aspartyl-Glutamine)			0.142983617985361
SLC2A9	C10H19N3O5 (Gamma glutamyl ornithine)			0.0192976983229612
SLC2A9	C12H10N2OS2 (Dehydro-4-methoxycyclobrassinin)			-0.131547577553154
SLC2A9	C11H22N2O3S (Isoleucyl-Methionine); C19H18O (Alnustone)			-0.0478878075007218
SLC2A9	C12H22O6 (Phaseolic acid)			-0.206528407110492
SLC2A9	C18H30O (6,10,14-Trimethyl-5,9,13-pentadecatrien-2-one)			-0.0736423841059603
SLC2A9	C9H13NO8 (Ascorbalamic acid)			0.0585396628436979
SLC2A9	C14H16O5 (1'-Acetoxyeugenol acetate)			-0.000142906936214709
SLC2A9	C18H16O2 (Cinnamyl cinnamate)			-0.015953293830603
SLC2A9	C12H24O6 (Hexyl glucoside)			-0.238577901707912
SLC2A9	C16H24O3 (12-Oxo-2,3-dinor-10,15-phytodienoic acid)			-0.0823039386545835
SLC2A9	C17H28O2 (Cedryl acetate)			-0.065746076366754
SLC2A9	C10H19NO7 (D-1-[(3-Carboxypropyl)amino]-1-deoxyfructose)			0.0335884168498538
SLC2A9	C15H23NO3 (Oxprenolol)			-0.150826203229583
SLC2A9	C9H14O9 (Monoglyceride citrate)			0.106009062391077
SLC2A9	C14H18O5 (3',4',5'-Trimethoxycinnamyl alcohol acetate)			-0.0776751481352388
SLC2A9	C17H30O2 (Methyl 2E,4Z-hexadecadienoate)			-0.00521262217900353
SLC2A9	C18H34O (9-Octadecenal)			0.0286668078309693
SLC2A9	C11H12N2O2S2 ((-)-Dioxibrassinin)			0.0543011975437619
SLC2A9	C12H16N2O5 (Serinyl-Tyrosine)			0.0704688658669367
SLC2A9	C14H20O5 (Kamahine C)			-0.00270477753989083
SLC2A9	C15H24O4 (4,11,13,15-Tetrahydroridentin B)			-0.0781282676890903
SLC2A9	C15H27NO3 (N-[(Ethoxycarbonyl)methyl)-p-menthane-3-carboxamide)			0.00530149878006274
SLC2A9	C12H14O7 (Phenylglucuronide)			0.0498152666434298
SLC2A9	C9H18O9 (D-erythro-L-galacto-Nonulose)			0.0457859881491809
SLC2A9	C15H26O4 (Ethylene brassylate)			-0.115583827117463
SLC2A9	C16H30O3 (3-Oxohexadecanoic acid)			-0.0558138724294179
SLC2A9	C17H34O2 (Heptadecanoic acid)			-0.0977397157021247
SLC2A9	C18H38O (Octadecanol)			-0.0777762964241289
SLC2A9	C15H13NO4 (Koeniginequinone B)			0.00529801324503311
SLC2A9	C15H29NO3 (Tridecanoylglycine)			-0.131157197629836
SLC2A9	C11H12O6S (5-(Hydroxyphenyl)-gamma-valerolactone-O-sulphate)			0.10836189296091
SLC2A9	C11H12O8 (Fukiic acid)			0.216664342976647
SLC2A9	C15H28O4 (7(14)-Bisabolene-2,3,10,11-tetrol)			-0.0744441220322015
SLC2A9	C19H28O (5a-Androst-3-en-17-one)			-0.0174939155576187
SLC2A9	C19H28O (5a-Androst-3-en-17-one.2)			-0.0744964051032046
SLC2A9	C16H32O3 ((R)-3-Hydroxy-hexadecanoic acid)			-0.0811711397699547
SLC2A9	C11H23N5O3 (Arginyl-Valine)			0.242698015596132
SLC2A9	C10H10O7S (Ferulic acid 4-sulfate)			0.141721977798919
SLC2A9	C13H10N2O5 (cis,trans-5'-Hydroxythalidomide)			-0.0404600906239108
SLC2A9	C10H14N2O7 (Glutamyl-Glutamate)			0.0396061345416521
SLC2A9	C19H14O2 (Bakers yeast extract)			0.162006066579067
SLC2A9	C17H22O3 (1b-Furanoeudesm-4(15)-en-1-ol acetate)			-0.103098640641338
SLC2A9	C14H26O5 (3-Hydroxytetradecanedioic acid)			-0.0607006454345346
SLC2A9	C15H17NO4 ((±)-Ribaline)			0.190955036598118
SLC2A9	C19H32O (5a-Androstan-3b-ol)			0.00597945618496551
SLC2A9	C10H19N3O4S (Glutaminyl-Methionine)			-0.111561519693273
SLC2A9	C15H23N3O2 (N-Acetylprocainamide)			0.0282485432629449
SLC2A9	C10H18N2O5S (N-gamma-L-Glutamyl-L-methionine)			0.000899268037643778
SLC2A9	C14H14ClNOS (7-Hydroxyticlopidine)			0.0157546183339143
SLC2A9	C13H13NO6 (N-[4'-hydroxy-(E)-cinnamoyl]-L-aspartic acid)			-0.0750053590195615
SLC2A9	C13H17N3O4 (Asparaginyl-Phenylalanine)			-0.0108661649234661
SLC2A9	C11H21NO7 (N-(1-Deoxy-1-fructosyl)valine)			-0.00109445799930289
SLC2A9	C16H25NO3 (N-[(4-Hydroxy-3-methoxyphenyl)methyl]octanamide)			0.0154043623328228
SLC2A9	C13H16N2OS2 (Methoxybrassenin A)			-0.0493482049494598
SLC2A9	C14H16O6 (Gravolenic acid)			0.0697490414778669
SLC2A9	C13H16N2O5 (L-Aspartyl-L-phenylalanine)			0.00429592566741682
SLC2A9	C19H20O2 (7-(4-Hydroxyphenyl)-1-phenyl-4-hepten-3-one)			0.00583478563959568
SLC2A9	C17H28O3 (12S-HHT)			-0.135897525270129
SLC2A9	C9H15NO3S3 (Ajocysteine)			0.0921052631578947
SLC2A9	C10H19NO8 (N-(1-Deoxy-1-fructosyl)threonine)			0.282516556291391
SLC2A9	C12H10O8 (Bikojic acid)			-0.0219832694318578
SLC2A9	C15H14N4O2 (12-Hydroxynevirapine)			-0.0280742663596014
SLC2A9	C13H18N2O5 (Threoninyl-Tyrosine)			0.0768978738236319
SLC2A9	C16H26O4 (Lactapiperanol C)			-0.0302788428023702
SLC2A9	C16H13NO4 (Avenanthramide 1p)			-0.0294893948147505
SLC2A9	C11H17N5O4 (Glutaminyl-Histidine)			0.130202161031718
SLC2A9	C15H24O5 (Alpha-dihydroartemisinin)			-0.155590798187522
SLC2A9	C17H32O3 (Avocadyne)			-0.108069013593587
SLC2A9	C10H12ClN5O3 (Cladribine)			0.0148065657080622
SLC2A9	C12H19N3O5 (Glycylprolylhydroxyproline)			-0.0969606979441793
SLC2A9	C16H31NO3 (Myristoylglycine)			-0.204593935169048
SLC2A9	C12H14O8 (3'-Methoxyfukiic acid)			-0.0631509236667829
SLC2A9	C17H34O3 (Avocadene)			-0.0659986057859882
SLC2A9	C11H17N3O6 (N-Ribosylhistidine)			0.126615545486232
SLC2A9	C12H25N5O3 (Arginyl-Isoleucine)			0.0405420713525735
SLC2A9	C12H16O8 (Phlorin)			-0.0321366329731614
SLC2A9	C15H28O5 (6-Hydroxypentadecanedioic acid)			-0.0856256535378181
SLC2A9	C11H19N3O6 (Ophthalmic acid)			-0.0510526760654394
SLC2A9	C16H19NO4 (Benzoyl ecgonine)			-0.152538001179042
SLC2A9	C13H23NO6 (3-Methylglutarylcarnitine)			-0.0357093374950793
SLC2A9	C10H10O2S4 (Bis(2-methyl-3-furanyl)tetrasulfide)			0.144935517601952
SLC2A9	C12H18O8 (Osmundalin)			0.0430742418961311
SLC2A9	C18H26O3 ((9Z,11E,13E,15Z)-4-Oxo-9,11,13,15-octadecatetraenoic acid)			-0.0629208783548275
SLC2A9	C18H13NO3 (Avenalumin III)			0.167685604740328
SLC2A9	C16H21NO4 ((S)-Edulinine)			0.101772660612043
SLC2A9	C14H12O7 (Cordeauxione)			0.0731719643987943
SLC2A9	C14H16N2O5 ((2S,4S)-Monatin)			-0.057887765772046
SLC2A9	C16H20O5 (11,12-Dimethoxydihydrokawain)			0.0227048147522387
SLC2A9	C14H28O6 ((S)-3-Octanol glucoside)			-0.031748023482082
SLC2A9	C14H19N3O4 (Glutaminyl-Phenylalanine)			0.14446709079979
SLC2A9	C12H23NO7 (N-(1-Deoxy-1-fructosyl)leucine)			0.0808818403624957
SLC2A9	C15H23N3O3 (Lysyl-Phenylalanine)			0.0140676193795748
SLC2A9	C13H14N2O2S2 (Wasalexin A)			-0.0569571279191356
SLC2A9	C17H14N2O3 (Rosoxacin)			0.0852493643245706
SLC2A9	C15H18O6 (Cyclocalopin F)			0.142084349947717
SLC2A9	C15H22N2O4 (Isoleucyl-Tyrosine)			0.0436667828511677
SLC2A9	C14H30O4S (Sodium Tetradecyl Sulfate)			-0.0486162425932381
SLC2A9	C19H34O2 (C19:2)			-0.149482528304804
SLC2A9	C16H13N3O3 (Mebendazole)			0.0281003834088533
SLC2A9	C13H12O8 (Caffeoylmalic acid)			-0.0188585037107981
SLC2A9	C16H12N2O4 (5,5',6,6'-Tetrahydroxy-3,3'-biindolyl)			0.114214011850819
SLC2A9	C18H16O4 (Demethoxyegonol)			0.0238375740676194
SLC2A9	C14H20N2O3S (Methionyl-Phenylalanine)			0.0275130947308354
SLC2A9	C17H28O4 (Tanacetol B)			0.000298013504717353
SLC2A9	C13H15NO7 (Hexahydro-6,7-dihydroxy-5-(hydroxymethyl)-3-(2-hydroxyphenyl)-2H-pyrano[2,3...)			0.0650331125827815
SLC2A9	C16H15N3OS (L-Menthone 1,2-glycerol ketal)			0.128605785988149
SLC2A9	C18H35NO2 (Palmitoleoyl Ethanolamide)			-0.210553007720328
SLC2A9	C13H14O8 (Benzoyl glucuronide (Benzoic acid))			-0.00994077189121179
SLC2A9	C18H18O4 (7C-aglycone)			-0.126315789473684
SLC2A9	C17H17NO4 (N-trans-p-Coumaroyloctopamine)			-0.00582607687877258
SLC2A9	C12H16N2O5S (Carboxytolbutamide)			0.0345608527020458
SLC2A9	C14H20O7 (2-(3-Hydroxyphenyl)ethanol 1'-glucoside)			0.0233147641292909
SLC2A9	C18H36O3 ((R)-3-Hydroxy-Octadecanoic acid)			-0.0674032764029279
SLC2A9	C16H15NO5 (Citpressine I)			0.0211746253049843
SLC2A9	C12H14O9 (Pyrogallol-2-O-glucuronide)			0.115831300104566
SLC2A9	C14H22O7 (Garcinia lactone dibutyl ester)			-0.101080515859184
SLC2A9	C16H30O5 (xi-7-Hydroxyhexadecanedioic acid)			0.0352143604043221
SLC2A9	C12H21N3O6 (N5-Acetyl-N2-gamma-L-glutamyl-L-ornithine)			-0.0462913907284768
SLC2A9	C18H24O4 (2-Polyprenyl-3-methyl-5-hydroxy-6-methoxy-1,4-benzoquinone)			-0.0652073893342628
SLC2A9	C18H11NO4 (Cepharadione A)			0.0485360752875567
SLC2A9	C15H15NO6 (Ascorbigen)			-0.112405019170443
SLC2A9	C12H23N3O6 (Syndesine)			0.03568322705343
SLC2A9	C16H18O6 (trans-O-Methylgrandmarin)			0.00950156849076333
SLC2A9	C17H24O5 (ACRL Toxin II)			0.161638201463925
SLC2A9	C15H32O6 (1,2,3-Tris(1-ethoxyethoxy)propane)			-0.0459672359707215
SLC2A9	C15H23N3O4 (Lysyl-Tyrosine)			0.107933077727431
SLC2A9	C20H39NO (N-Hexadecanoylpyrrolidine)			-0.0170407807598466
SLC2A9	C18H14O5 (6,11-Dihydroxy-2,2-dimethylpyrano[3,2-c]xanthen-7(2H)-one)			0.162272568839317
SLC2A9	C14H18N2O6 (Gamma-Glutamyltyrosine)			0.211819449285465
SLC2A9	C18H30O4 (12(13)Ep-9-KODE)			-0.0535901010805159
SLC2A9	C19H34O3 ((R)-2-Hydroxysterculic acid)			-0.0500436127950807
SLC2A9	C12H17N5O5 (1,7-Dimethylguanosine)			0.161993726036947
SLC2A9	C17H29NO4 (2-trans,4-cis-Decadienoylcarnitine)			0.0252771000348554
SLC2A9	C13H12O9 (Caftaric acid)			0.0942541776352551
SLC2A9	C17H28O3S (N-Undecylbenzenesulfonic acid)			-0.108720808644127
SLC2A9	C17H15NO5 (Avenanthramide 1f)			0.0875461833391426
SLC2A9	C10H19O7PS (Malaoxon)			0.0956361101429069
SLC2A9	C14H18O8 (Vanilloside)			0.163520390379923
SLC2A9	C16H26O6 ((-)-trans-Carveol glucoside)			-0.0407737887765772
SLC2A9	C16H13NO6 (Avenanthramide C)			0.0416660857441617
SLC2A9	C16H17N3O2S ((1R*,3R*,3'S*)-1,2,3,4-Tetrahydro-1-(2-thio-3-pyrrolidinyl)-beta-carboline-...)			0.0319518996165912
SLC2A9	C14H20O8 (Vanilloloside)			-0.00469153014987801
SLC2A9	C15H24O7 (10-Hydroxy-8-nor-2-fenchanone glucoside)			-0.0350087138375741
SLC2A9	C16H28O6 (Neryl glucoside)			-0.0496166343818892
SLC2A9	C19H40O3 (1,2,4-Nonadecanetriol)			-0.00945457143795914
SLC2A9	C17H18O6 (4',7-Di-O-methylcatechin)			0.0462181944928547
SLC2A9	C8H18NO10P (N-Gluconyl ethanolamine phosphate)			0.117046111054516
SLC2A9	C16H16O7 (3-p-Coumaroyl-1,5-quinolactone)			0.124039843185689
SLC2A9	C11H15NO10 (Beta-Citryl-L-glutamic acid)			-0.049121645172534
SLC2A9	C14H19N5O4 (Famciclovir)			-0.041617288253747
SLC2A9	C12H22N2O8 (Avenic acid A)			0.308522133147438
SLC2A9	C20H34O3 (15(S)-Hydroxyeicosatrienoic acid)			-0.0492506099686302
SLC2A9	C20H37NO2 (Linoleoyl ethanolamide)			-0.01700941094458
SLC2A9	C15H16O8 (Mahaleboside)			-0.0940153363541304
SLC2A9	C17H24O6 (AF Toxin II)			-0.151164168699895
SLC2A9	C19H32O4 (1-Acetoxy-2-hydroxy-16-heptadecyn-4-one)			-0.0305367723945626
SLC2A9	C20H36O3 ((Z)-15-Oxo-11-eicosenoic acid)			-0.110714631156047
SLC2A9	C21H40O2 (C21:1)			-0.115704178898771
SLC2A9	C11H11N5O3S2 (Urothion)			-0.193889857093064
SLC2A9	C14H15NO8 (Dihyroxy-1H-indole glucuronide I)			-0.091845750864118
SLC2A9	C20H39NO2 (N-Oleoylethanolamine)			-0.220617131942513
SLC2A9	C14H14O9 (Fertaric acid)			-0.211873659701771
SLC2A9	C18H30O3S (2-Dodecylbenzenesulfonic acid)			-0.110888811432555
SLC2A9	C14H17NO8 (Acetaminophen glucuronide)			-0.0553049843150924
SLC2A9	C14H17NO8 (Acetaminophen glucuronide.2)			-0.0408016730568142
SLC2A9	C18H17NO5 (N-(4-Hydroxycinnamoyl)tyrosine)			0.0749843150923667
SLC2A9	C16H12N2O4S (Orange I)			0.113938654583479
SLC2A9	C15H20O8 (Ethylvanillin glucoside)			0.0182886023004531
SLC2A9	C17H20N4OS (7-hydroxyolanzapine)			-0.0216416869989543
SLC2A9	C19H36O4 (MG(0:0/16:1(9Z)/0:0))			-0.0589126157418388
SLC2A9	C20H40O3 (Polyoxyethylene 40 monostearate)			-0.0695400305683011
SLC2A9	C18H19NO5 (N-trans-Feruloyloctopamine)			0.16691878703381
SLC2A9	C16H10O8 (Blighinone)			0.279100975166519
SLC2A9	C15H22O8 ((±)-threo-1-(p-Hydroxyphenyl)propylene glycol 4'-glucoside)			0.172401533635413
SLC2A9	C15H29N3O5 (Marimastat)			0.169642880483578
SLC2A9	C17H16O7 (3,4',5-Trihydroxy-3',7-dimethoxyflavanone)			0.0683931683513419
SLC2A9	C14H20O9 (Leonuriside A)			-0.032112234227954
SLC2A9	C16H28O7 (Unshuoside A)			0.00666085744161729
SLC2A9	C17H20FN3O3 (Pefloxacin)			0.108456002488715
SLC2A9	C22H39NO (2,4,12-Octadecatrienoic acid isobutylamide)			0.00826420355524573
SLC2A9	C14H26N2O3S2 (Lipoyllysine)			-0.0122412096908461
SLC2A9	C19H26O5 (3-(2-Methylpropanoyloxy)-8-(2-methylbutanoyloxy)-9,10-epoxy-p-mentha-1,3,5-...)			-0.0266991983269432
SLC2A9	C22H38O2 (Docosatrienoic acid)			-0.10252004182642
SLC2A9	C22H41NO (Pipericine)			0.00225862669919833
SLC2A9	C11H15NO9P (nicotinate beta-D-ribonucleotide)			0.103258975252701
SLC2A9	C12H16O9S (4-Hydroxy-5-(dihydroxyphenyl)-valeric acid-O-methyl-O-sulphate)			0.107445196449323
SLC2A9	C12H20N2O5S2 (Captopril-cysteine disulfide)			0.0331927500871384
SLC2A9	C21H20O4 (Licoagrochalcone B)			0.0769014263693446
SLC2A9	C12H24N4O7 (N2-Fructopyranosylarginine)			0.0445172533983967
SLC2A9	C13H23NO9 (4-O-alpha-D-Galactopyranosylcalystegine B2); C14H19N5O5 (6-oxo-famciclovir)			-0.053379319239048
SLC2A9	C16H18O8 (3-O-p-Coumaroylquinic acid)			0.0468177881105418
SLC2A9	C20H25N3O2 (Methylergonovine)			-0.157622865109794
SLC2A9	C19H16O6 (Dihydro-O-methylsterigmatocystin)			-0.0338375740676194
SLC2A9	C16H20O8 (Linocinnamarin)			0.0118787137318917
SLC2A9	C19H19NO5 (Gravacridonediol)			0.0390902753572673
SLC2A9	C19H35NO4 (trans-2-Dodecenoylcarnitine)			-0.153098640641338
SLC2A9	C20H39NO3 (Stearoylglycine)			-0.0515928895085396
SLC2A9	C17H26O7 (Jasmolone glucoside)			-0.0384175670965493
SLC2A9	C18H30O6 (2,3-Dinor-6-keto-prostaglandin F1 a)			-0.101369815266643
SLC2A9	C21H42O3 (MG(P-18:0e/0:0/0:0))			0.0587835482746602
SLC2A9	C18H17NO6 (Avenanthramide 1s)			-0.0333217148832346
SLC2A9	C17H12O8 (Aflatoxin GM1)			-0.0326524921575462
SLC2A9	C15H20O9 (Domesticoside)			0.058279990031441
SLC2A9	C18H19ClN4O (Clozapine N-oxide); C19H20O6 (Dehydrocyanaropicrin)			0.00246775880097595
SLC2A9	C16H24O8 ((-)-erythro-Anethole glycol 1-glucoside)			0.00718020216103172
SLC2A9	C18H32O6 (5(6)-Pentyl-1,4-dioxan-2-one)			-0.0162635064482398
SLC2A9	C21H44O3 (MG(18:0e/0:0/0:0))			-0.0211189855640901
SLC2A9	C18H18O7 (Muscomin)			0.194106298547347
SLC2A9	C20H18N4O2 (Lepidine B)			0.0103102126176368
SLC2A9	C18H34O6 (Sorbitan laurate)			-0.0542000697107006
SLC2A9	C17H18O8 (3-Feruloyl-1,5-quinolactone)			0.0946322760543744
SLC2A9	C21H18O5 (4'-O-Methylkanzonol W)			0.0456135336590683
SLC2A9	C16H17NO8 (Indole-3-acetic-acid-O-glucuronide)			0.20212635249777
SLC2A9	C20H17NO5 (Oxoglaucine)			0.0893099418874005
SLC2A9	C15H21N5O5 (9-(beta-D-Ribofuranosyl)zeatin)			-0.00995818225704653
SLC2A9	C20H16O4S (7-Hydroxymethyl-12-methylbenz[a]anthracene sulfate)			0.183520710214134
SLC2A9	C21H20O5 (Xanthohumol C)			-0.0171662600209132
SLC2A9	C18H24O7 (Coriandrone D)			0.0833042872080865
SLC2A9	C21H36O4 (MG(0:0/18:3(6Z,9Z,12Z)/0:0))			0.0368316807526114
SLC2A9	C19H15NO6 (Acenocoumarol)			0.118499890205984
SLC2A9	C15H14O10 (2-O-p-Coumaroylhydroxycitric acid)			-0.0374311606831649
SLC2A9	C14H26O10 (Isopropyl apiosylglucoside)			-0.0148518647612409
SLC2A9	C14H22N6O5 (Valganciclovir)			0.00124782262793933
SLC2A9	C21H38O4 (MG(0:0/18:2(9Z,12Z)/0:0))			-0.0453781805507145
SLC2A9	C23H46O2 (C23:0)			-0.0587696573454888
SLC2A9	C21H41NO3 (Pristanoylglycine)			-0.0268596499638745
SLC2A9	C14H12O11 ((+)-Chebulic acid)			-0.0230324154757755
SLC2A9	C12H20O12 (Acaciabiuronic acid)			-0.0016242593238062
SLC2A9	C13H24O11 (4-O-Methylgalactinol)			0.104848379226211
SLC2A9	C17H24O8 (xi-3-Hydroxy-5-phenylpentanoic acid O-beta-D-Glucopyranoside)			0.0843360790659775
SLC2A9	C22H28O4 (gamma-Crocetin)			-0.0664482977068026
SLC2A9	C24H36O2 (C24:6)			-0.180697264462655
SLC2A9	C21H40O4 (MG(0:0/18:1(11Z)/0:0))			-0.0884908404416861
SLC2A9	C19H19NO6 (Gravacridonetriol)			-0.0519135587312653
SLC2A9	C17H12Cl2N4O (4-hydroxytriazolam)			0.142453816660857
SLC2A9	C18H14O8 (5,4'-Dihydroxy-3,3'-dimethoxy-6:7-methylenedioxyflavone)			0.0396237348545712
SLC2A9	C23H34O3 (24,25,26,27-Tetranor-23-oxo-hydroxyvitamin D3)			-0.0178494404404394
SLC2A9	C20H38O5 (13,14-Dihydro PGF-1a)			0.0831056117113977
SLC2A9	C24H38O2 (C24:5)			-0.208145695364238
SLC2A9	C18H17NO7 (Avenanthramide 2s)			0.0565388637155804
SLC2A9	C24H41NO (5-Decanoyl-2-nonylpyridine)			-0.0242140540503227
SLC2A9	C19H20O7 (Gibberellin A59)			0.0575305485627167
SLC2A9	C24H40O2 (C24:4)			-0.19794701986755
SLC2A9	C15H23NO9 (De-O-methylsimmondsin)			0.131878703380969
SLC2A9	C24H42O2 (C24:3)			0.000602997560125479
SLC2A9	C22H36O4 (6-O-Acetylaustroinulin)			-0.0513454165214361
SLC2A9	C23H40O3 (2-Arachidonyl Glycerol ether)			-0.155590933766993
SLC2A9	C17H19NO6S (4beta-(2-Aminoethylthio)catechin)			0.0416835134193099
SLC2A9	C22H23NO4 (Nequinate)			-0.0263680724991286
SLC2A9	C17H18O9 (Furocoumarinic acid glucoside)			0.125209241207124
SLC2A9	C22H22O5 (Curcumin II)			-0.0156047403276403
SLC2A9	C18H24O8 (4-Hydroxy-3-prenylbenzoic acid glucoside)			0.0659951202509585
SLC2A9	C22H24O5 (2',4-Dihydroxy-4',6'-dimethoxy-3'-prenylchalcone)			0.0317776228651098
SLC2A9	C22H40O4 (Octadecyl fumarate)			-0.0623527904782308
SLC2A9	C19H15NO7 (6-Hydroxy-R-acenocoumarol)			-0.132537469501569
SLC2A9	C21H23NO5 (7-Hydroxydehydroglaucine)			0.111338445451377
SLC2A9	C17H27N3O4S (Amisulpride)			0.133412338794005
SLC2A9	C20H18O7 (8'-Episesaminone)			0.13001765426589
SLC2A9	C19H30O7 (5-Megastigmen-7-yne-3,9-diol 9-glucoside)			0.0154008499484635
SLC2A9	C24H34O3 (3-Oxo-4,6-choladienoic acid)			0.0657511327988846
SLC2A9	C20H21NO6 (N-Methyl-14-O-demethylepiporphyroxine)			0.0233687899693274
SLC2A9	C19H32O7 (Blumenol C glucoside)			-0.0784663645869641
SLC2A9	C23H32O4 (9'-Carboxy-gamma-tocotrienol)			0.0641635275039696
SLC2A9	C20H20FNO3S (Prasugrel)			0.0327779714186128
SLC2A9	C19H18O8 (Pebrellin)			0.131627859557265
SLC2A9	C22H30O5 (11beta,20-Dihydroxy-3-oxopregn-4-en-21-oic acid)			0.0746445404710465
SLC2A9	C19H34O7 (Tsangane L 3-glucoside)			-0.0341949010019707
SLC2A9	C23H34O4 (Calcitroic acid)			0.0642767514813524
SLC2A9	C24H38O3 (3b-Hydroxy-5-cholenoic acid)			-0.140071697580724
SLC2A9	C16H17N5O4S (Azidocillin)			-0.0919397803588536
SLC2A9	C24H24O4 (Kanzonol V)			-0.0266713140467062
SLC2A9	C23H36O4 (MG(0:0/20:5(5Z,8Z,11Z,14Z,17Z)/0:0))			0.0411606831648658
SLC2A9	C23H22O5 (Demethylcalabaxanthone)			-0.0274085285888293
SLC2A9	C23H26N2O3 (4R-Hydroxy solifenacin)			0.107044266294876
SLC2A9	C22H34O5 (Annoglabasin F)			-0.0622203942496488
SLC2A9	C14H25N3O9 (2-(Arabinosylamino)-3-(glucosylamino)propanenitrile)			0.272661443587977
SLC2A9	C22H22FN3O2 (Droperidol)			0.176725493835457
SLC2A9	C16H12O9S (Tectorigenin 4'-sulfate)			-0.123238169430309
SLC2A9	C22H20O6 (3-O-Methylglycyrol)			-0.0323562216800279
SLC2A9	C19H24O8 (Gibberellin A75)			0.0425618682467759
SLC2A9	C23H24O5 (Garcinone A)			0.0277291980909813
SLC2A9	C22H36O5 (Bisnorcholic acid)			-0.0369380218509133
SLC2A9	C25H48O2 (C25:1)			-0.0452022004201988
SLC2A9	C21H19NO6 (Oxopurpureine)			0.0487940048797491
SLC2A9	C15H27NO10 ((R)-Pantothenic acid 4'-O-b-D-glucoside)			0.00952946107482157
SLC2A9	C17H18O10 (7-Hydroxy-2-methyl-4-oxo-4H-1-benzopyran-5-carboxylic acid 7-glucoside)			-0.0493656326246079
SLC2A9	C21H18O7 (Mollicellin A)			-0.0826246078773092
SLC2A9	C25H34O3 (Apo-12'-violaxanthal)			-0.11243290345068
SLC2A9	C26H38O2 ((R)-3,4-Dihydro-2-methyl-2-(4,8,12-trimethyl-3,7,11-tridecatrienyl)-2H-1-be...)			-0.0733774834437086
SLC2A9	C25H50O2 (C25:0)			-0.11261763680725
SLC2A9	C14H17N5O8 (Succinyladenosine)			0.0357982187157845
SLC2A9	C21H37NO5 (3-Hydroxy-5, 8-tetradecadiencarnitine)			-0.0370198675496689
SLC2A9	C20H16O8 (5,6-Dimethoxysterigmatocystin)			-0.145590798187522
SLC2A9	C17H20O10 (Eleutheroside B1)			-0.095472373189626
SLC2A9	C22H24O6 (Glicoisoflavanone)			0.0173231090972464
SLC2A9	C19H25BN4O4 (Bortezomib)			-0.143109097246427
SLC2A9	C20H32O7 (20-Trihydroxy-leukotriene-B4)			-0.0887121721089324
SLC2A9	C23H44O4 (MG(0:0/20:1(11Z)/0:0))			-0.165054025792959
SLC2A9	C15H13O10S ((-)-Epigallocatechin sulfate)			-0.223489020564657
SLC2A9	C13H24NO10P (Phosphatidylserine)			-0.0332868595329383
SLC2A9	C21H39NO5 (3-Hydroxy-cis-5-tetradecenoylcarnitine)			-0.115022856435965
SLC2A9	C18H14N2O6S (Lithol Rubine)			-0.116486580690136
SLC2A9	C21H22O7 (Edultin)			-0.0633426280934124
SLC2A9	C22H26O6 (Porson)			-0.103008016730568
SLC2A9	C21H38O6 (Glycerol trihexanoate)			-0.0795085395608226
SLC2A9	C26H42O2 (1-Phenyl-1,3-eicosanedione)			-0.200850470547229
SLC2A9	C20H21NO7 (Dihydroxycitracridone I)			0.0297264114032976
SLC2A9	C17H17ClN6O3 (Eszopiclone)			0.00201463924712443
SLC2A9	C20H20O8 (5-Hydroxy-3,3',4',7,8-pentamethoxyflavone)			0.0476124085047055
SLC2A9	C23H20N2O2S (Sulfinpyrazone sulfide)			-0.0958262388050232
SLC2A9	C18H28O9 (beta-D-Glucopyranosyl-11-hydroxyjasmonic acid)			-0.104813523875915
SLC2A9	C19H32O8 (5a,6a-Epoxy-7E-megastigmene-3a,9e-diol 3-glucoside)			-0.113569187870338
SLC2A9	C26H44O2 (3-Hydroxy-1-phenyl-1-eicosanone)			-0.233161380271872
SLC2A9	C15H18O12 (Dimethyl 2-galloylgalactarate)			0.119637504356919
SLC2A9	C23H34O5 (15-deoxy-delta12,14-Prostaglandin J2-2-glycerol ester)			-0.0422586266991983
SLC2A9	C20H24O8 (Marmesin rhamnoside)			-0.0125723248518648
SLC2A9	C22H32O6 (Dihydrofukinolide)			-0.0432886777426202
SLC2A9	C22H32O6 (Dihydrofukinolide.2)			-0.00868595329383061
SLC2A9	C19H37O6P (CPA(16:0/0:0))			0.066747995817358
SLC2A9	C23H36O5 (20, 22-Dihydrodigoxigenin)			0.047764070899348
SLC2A9	C16H27NO10 (6'-Apiosyllotaustralin)			0.0247856395956779
SLC2A9	C22H18O7 (1-Hydroxypyrene glucuronide)			0.121753330213823
SLC2A9	C19H22O9 (6-Hydroxymusizin 8-O-b-D-glucopyranoside)			0.191681937680395
SLC2A9	C20H26O8 (Gibberellin A39)			0.0378390342263283
SLC2A9	C24H26O5 (1,3,8-Trihydroxy-4-methyl-2,7-diprenylxanthone)			0.118222583169547
SLC2A9	C25H30O4 ((R)-2',4',7-Trihydroxy-3',8-diprenylisoflavan)			-0.0152108748692924
SLC2A9	C22H34O6 ((3b,6b,8b,12a)-8,12-Epoxy-7(11)-eremophilene-6-angeloyloxy-8,12-dimethoxy-3-ol)			-0.0287208086441269
SLC2A9	C23H38O5 (11-Hydroxyeicosatetraenoate glyceryl ester)			0.15205298013245
SLC2A9	C27H38O2 (7,8-Dehydro-beta-micropteroxanthin)			-0.0207459044963402
SLC2A9	C26H50O2 (C26:1)			-0.0883252773835098
SLC2A9	C8H12N2O4Pt (Oxaliplatin)			0.140504271978817
SLC2A9	C22H20O7 (6,8-Di-O-methylaverufin)			0.06548803196938
SLC2A9	C19H24O9 (Aloesol 7-glucoside)			0.0771157869604571
SLC2A9	C20H28O8 (4,5-Dihydroniveusin A)			0.0606064830951551
SLC2A9	C17H32O10 (1-Hexanol arabinosylglucoside)			-0.0940589875035104
SLC2A9	C21H32O7 (Isopetasoside)			-0.0114639347019342
SLC2A9	C25H42O2 (5-(14-Nonadecenyl)-1,3-benzenediol); C27H40O2 (d-Tocotrienol)			-0.0523597072150575
SLC2A9	C26H52O2 (C26:0)			-0.105636110142907
SLC2A9	C12H19N3O8S2 (5-Taurinomethyl-2-thiouridine)			0.0122499235360133
SLC2A9	C22H23NO6 (Simulansamide)			0.194959916347159
SLC2A9	C24H31NO4 (Drotaverine)			-0.0183688176250653
SLC2A9	C24H47NO3 (Behenoylglycine)			-0.0259655158291453
SLC2A9	C18H22O10 (5-(3',4'-dihydroxyphenyl)-gamma-valerolactone-3'-O-glucuronide)			0.00882886023004531
SLC2A9	C22H22O7 (Dulxanthone E)			0.00871035203903799
SLC2A9	C19H26O9 (Methyl 3,4-dihydroxy-5-prenylbenzoate 3-glucoside)			0.112767613077433
SLC2A9	C20H30O8 (3'-Hydroxy-T2-triol)			-0.0356849076333217
SLC2A9	C25H50O3 (2-Hydroxy-22-methyltetracosanoic acid)			-0.0420234995593336
SLC2A9	C15H14INO4 (Monoiodothyronine)			-0.0544649703729523
SLC2A9	C20H16O9 (Theaflagallin)			-0.174478912513071
SLC2A9	C19H28O9 (Corchoionoside B)			-0.0287417218543046
SLC2A9	C20H32O8 (Cincassiol B)			0.0318891599860579
SLC2A9	C24H32O5 (Nevskin)			0.132495643081213
SLC2A9	C23H44O5 (3-(Acetyloxy)-2-hydroxypropyl octadecanoate)			-0.012244695228913
SLC2A9	C21H23NO7 (Margrapine A)			0.0301899879661913
SLC2A9	C20H18O9 (5-Hydroxy-3,3',7,8-tetramethoxy-4',5'-methylenedioxyflavone)			-0.0297420704078076
SLC2A9	C17H22O11 (4-Hydroxy-5-(3',4'-dihydroxyphenyl)-valeric acid-O-glucuronide)			0.027804112931335
SLC2A9	C22H26O7 (Clusin)			0.0870477518299059
SLC2A9	C19H30O9 (Methyl 7-epi-12-hydroxyjasmonate glucoside)			-0.108515256635852
SLC2A9	C20H34O8 (Acetyl tributyl citrate)			-0.0107703032415476
SLC2A9	C18H34N4O6 (Merodesmosine)			-0.0629139072847682
SLC2A9	C26H42O3 (Oryzarol)			-0.122317880794702
SLC2A9	C20H20O9 (Cassiaside)			0.0300174276751481
SLC2A9	C19H32O9 (Pisumionoside)			-0.184614848379226
SLC2A9	C21H31N3O5 (Lisinopril)			0.014397014985205
SLC2A9	C23H21NO6 (8-Carboxymethyldihydrochelerythrine)			0.00228302544440572
SLC2A9	C16H24O10S (4-Methoxybenzenepropanol 1-(2-sulfoglucoside))			0.0148954469287674
SLC2A9	C24H24O6 (9-Hydroxycalabaxanthone)			-0.0456430812129662
SLC2A9	C28H40O2 (C28:8)			-0.0513733455675915
SLC2A9	C27H52O2 (10,12-Heptacosanedione)			-0.121056222600449
SLC2A9	C20H26O9 (Butyl 3-O-caffeoylquinate)			0.0157511327988846
SLC2A9	C27H38O3 (5,8-Epoxy-5,8-dihydro-10'-apo-b,y-carotene-3,10'-diol)			-0.0494650134759803
SLC2A9	C27H54O2 (C27:0)			-0.109881491808993
SLC2A9	C20H29NO8 (O-Desmethylvenlafaxine glucuronide)			0.173428325947154
SLC2A9	C23H41NO5 (3-Hydroxyhexadecadienoylcarnitine)			0.0998242414370127
SLC2A9	C23H24O7 (Garcimangosone C)			-0.0568804461484838
SLC2A9	C22H24N2O6 (Dicaffeoylputrescine)			-0.0205385330590293
SLC2A9	C17H32O11 (Isopentyl gentiobioside); C18H28N4O7 (Deoxypyridinoline)			-0.0509116005010467
SLC2A9	C21H32O8 (5-(2,3-Dihydroxy-3-methylbutyl)-4-(3,4-epoxy-4-methylpentanoyl)-3,4-dihydro...)			-0.00200766817706518
SLC2A9	C25H48O4 (MG(0:0/22:1(13Z)/0:0))			-0.191624259323806
SLC2A9	C23H43NO5 (3-Hydroxy-9-hexadecenoylcarnitine)			-0.0129871148371562
SLC2A9	C24H47NO4 (Heptadecanoyl carnitine)			-0.0432764406382533
SLC2A9	C15H26O13 (beta-D-Xylopyranosyl-(1->5)-alpha-L-arabinofuranosyl-(1->3)-L-arabinose)			-0.0642837225514117
SLC2A9	C19H26O10 (Ptelatoside A)			0.045824368965135
SLC2A9	C21H34O8 ((4R,5S,7R,11x)-11,12-Dihydroxy-1(10)-spirovetiven-2-one 12-glucoside)			-0.00586615545486232
SLC2A9	C22H38O7 (Ascorbyl palmitate)			-0.0463018473335657
SLC2A9	C27H42O3 (Smilagenone)			-0.109973954316837
SLC2A9	C28H46O2 ((22Alpha)-hydroxy-campest-4-en-3-one)			-0.243905754536303
SLC2A9	C20H32O9 (Ethyl 7-epi-12-hydroxyjasmonate glucoside)			-0.128330540546006
SLC2A9	C24H32O6 (Desonide)			0.00291390982390301
SLC2A9	C22H26O8 (Lirioresinol A)			0.0237608922969676
SLC2A9	C23H30O7 (Asteltoxin)			0.0430080542071044
SLC2A9	C21H39O6P (CPA(18:1(11Z)/0:0))			0.23953642384106
SLC2A9	C22H28O8 (Castaneiolide)			0.176061345416521
SLC2A9	C16H24N10O4 (Aminophylline)			0.00217148832345765
SLC2A9	C21H41O6P (CPA(18:0/0:0))			0.21840711049146
SLC2A9	C20H22O10 (Rumexoside)			0.0465249621165758
SLC2A9	C28H54O2 (C28:1)			-0.0450923666782851
SLC2A9	C21H29NO8 (Neopetasitenine)			0.0655385151620774
SLC2A9	C19H38NO7P (LysoPE(0:0/14:1(9Z)))			-0.0218577901707912
SLC2A9	C19H24N2O9 (6-Hydroxymelatonin glucuronide)			-0.101296619031021
SLC2A9	C21H28O9 (Taraxinic acid glucosyl ester)			-0.0177378877657721
SLC2A9	C25H32N2O4 (Alvimopan)			-0.0399546880446149
SLC2A9	C13H22N4O8S2 (Cysteineglutathione disulfide)			0.109829208783548
SLC2A9	C22H34O8 (Cinnzeylanine)			0.0561659114674103
SLC2A9	C23H38O7 (Prostaglandin PGE2 1-glyceryl ester)			-0.00388288602300453
SLC2A9	C28H42O3 (13'-Hydroxy-gamma-tocotrienol)			0.096692227256884
SLC2A9	C25H33NO5 (Dihydroxyacidissiminol)			-0.0257162998573641
SLC2A9	C25H32O6 (Austalide L)			-0.00869118916973942
SLC2A9	C24H44O6 (Sorbitan oleate)			0.00727779714186128
SLC2A9	C25H48O5 (3-(Acetyloxy)-2-hydroxypropyl icosanoate)			-0.0506483977839699
SLC2A9	C20H30O10 (Phenethyl rutinoside)			-0.0218996165911467
SLC2A9	C24H30O7 (Mammea E/BB)			-0.0317985360752876
SLC2A9	C26H38O5 (2-(2-Methylbutanoyl)-9-(3-methyl-2E-pentenoyl)-2b,9a-dihydroxy-4Z,10(14)-op...)			0.036653918311201
SLC2A9	C24H46O6 (Sorbitan stearate)			-0.142602200422316
SLC2A9	C15H22N5O8P (Ribosylzeatin phosphate)			0.0205036776783606
SLC2A9	C22H25NO8 (Oxynarcotine)			0.0380185064643805
SLC2A9	C18H24O8S2 (17-Beta-Estradiol-3,17-beta-sulfate)			0.0552666434297665
SLC2A9	C23H28O8 ((2S,4S,6S)-2-[2-(4-Hydroxy-3-meyhoxyphenyl)ethyl]tetrahydro-6-(4,5-dihydrox...)			0.104830951551063
SLC2A9	C24H32O7 (Melleolide B)			0.0759655593983901
SLC2A9	C21H36O9 (Glucosyl (2E,6E,10x)-10,11-dihydroxy-2,6-farnesadienoate)			-0.136423841059603
SLC2A9	C25H36O6 (Erinacine E)			0.0238062042523527
SLC2A9	C30H40O2 (beta-Citraurin)			0.1476839906623
SLC2A9	C21H23NO9 (Tolmetin glucuronide)			0.0535153019746565
SLC2A9	C22H42O6S (Butyl oleate sulfate)			0.0143464621819449
SLC2A9	C22H42O8 (Polysorbate 60)			-0.0644755955272215
SLC2A9	C18H16N2O7S2 (C.I. Food Red 1)			-0.0427779714186128
SLC2A9	C25H24O7 (Albanin B)			0.064074590449634
SLC2A9	C27H32O5 (Kanzonol I)			0.0964447542697804
SLC2A9	C25H40O6 (simvastatin hydroxy acid)			-0.049782240819596
SLC2A9	C26H44O5 (Varanic acid)			-0.06190843832083
SLC2A9	C21H44NO6P (PE(P-16:0e/0:0))			0.158828860230045
SLC2A9	C24H26N2O6 (Suxibuzone)			-0.00378529104217497
SLC2A9	C26H46O5 (27-Nor-5b-cholestane-3a,7a,12a,24,25-pentol)			0.038264270241031
SLC2A9	C30H46O2 (Momordicinin)			0.039191424174727
SLC2A9	C29H58O2 (C29:0)			-0.0751987410236788
SLC2A9	C22H32O9 (3'-Hydroxy-HT2 toxin)			-0.0475531544092018
SLC2A9	C28H40O4 (13'-Carboxy-gamma-tocotrienol)			-0.087223847354379
SLC2A9	C26H48O5 (Momordol)			-0.0563297806986801
SLC2A9	C27H52O4 (MG(0:0/24:1(15Z)/0:0))			-0.163018473335657
SLC2A9	C20H27NO10 (Mandelonitrile rutinoside)			0.0179400487974904
SLC2A9	C25H47NO5 (3-Hydroxy-11Z-octadecenoylcarnitine)			0.0122586801093884
SLC2A9	C27H54O4 (MG(0:0/24:0/0:0))			-0.038670369476525
SLC2A9	C23H29N3O2S2 (Thiothixene)			0.058654583478564
SLC2A9	C20H29ClN2O5S (Tamsulosin hydrochloride)			0.0286284669122337
SLC2A9	C21H32O10 (Cynaroside A)			0.0619275008713838
SLC2A9	C25H32O7 (Austalide J)			0.0169850269998557
SLC2A9	C24H44O7 (Stearyl citrate)			-0.124297773002638
SLC2A9	C19H27NO11 (Lucuminamide)			0.00983969111111182
SLC2A9	C27H42O5 (Cepagenin)			-0.0893726815726041
SLC2A9	C31H42O2 (3-Hydroxysintaxanthin)			0.00718892852724781
SLC2A9	C28H46O4 (13'-Carboxy-gamma-tocopherol)			-0.164220982920878
SLC2A9	C29H50O3 (13'-Hydroxy-alpha-tocopherol)			0.00676890902753573
SLC2A9	C21H36O10 (Acuminoside)			-0.0762844196584176
SLC2A9	C21H36O10 (Acuminoside.2)			-0.0528163123039387
SLC2A9	C26H40O6 ((ent-2b,4S,9a)-2,4,9-Trihydroxy-10(14)-oplopen-3-one 2-(2-methylbutanoate) ...)			0.0955524573021959
SLC2A9	C27H44O5 (Porrigenin A)			-0.129393516904845
SLC2A9	C29H52O3 ((3beta,5alpha,6beta,24R)-Stigmastane-3,5,6-triol)			0.162879193864818
SLC2A9	C24H31ClO6 (Arnamiol)			-0.00208434994771697
SLC2A9	C30H58O2 (C30:1)			0.0445521087486929
SLC2A9	C21H42NO7P (LysoPE(0:0/16:1(9Z)))			-0.0298849773440223
SLC2A9	C28H20O6 (Viniferifuran)			0.00927152317880795
SLC2A9	C30H60O2 (C30:0)			-0.0850540257929592
SLC2A9	C25H27NO5S (Endoxifen sulfate)			0.0428459766869949
SLC2A9	C21H44NO7P (LysoPE(0:0/16:0))			-0.0389229696758453
SLC2A9	C26H46O6 (27-Norcholestanehexol)			-0.0690101681859518
SLC2A9	C18H24N4O8S (5-S-Glutathionyl-aminochrome reduced)			-0.00683513419309864
SLC2A9	C27H36O6 (Lucidenolactone)			0.0685570482372587
SLC2A9	C24H40O6S (Sulfolithocholic acid)			0.0274782393501667
SLC2A9	C20H26O12 (2'-(E)-Feruloyl-3-(arabinosylxylose))			0.104712443360056
SLC2A9	C24H30N2O7 (2-Hydroxy-desipramine glucuronide)			-0.0700731962356222
SLC2A9	C23H38O9 ([6]-Gingerdiol 4'-O-beta-D-glucopyranoside)			0.0630446697845044
SLC2A9	C27H38O6 (Lucidenic acid A)			0.0367062333674893
SLC2A9	C23H25NO9 (Narceinone)			0.0462356624570256
SLC2A9	C27H40O6 (2,3-Secoporrigenin)			0.13112234227954
SLC2A9	C32H44O2 (all-trans-Carophyll yellow)			0.0609864064133845
SLC2A9	C30H52O3 ((3beta,11alpha,13beta)-3,11,13-Oleananetriol)			0.0871174625304984
SLC2A9	C22H21O11 (Cyanidin 3-O-(6''-acetyl-arabinoside))			0.201955385151621
SLC2A9	C19H27NO12 (4-(2-Nitroethyl)phenyl primeveroside)			0.260610195721775
SLC2A9	C21H27N5O5S (3-cis-Hydroxyglipizide)			-0.033389741006919
SLC2A9	C21H18O12 (Kaempferol 3-glucuronide)			0.0901398141338903
SLC2A9	C25H31ClO6 (6-O-Methylarmillaridin)			-0.0304356918787034
SLC2A9	C24H30O9 (13-Hydroxy-5'-O-methylmelledonal)			0.0038271174625305
SLC2A9	C22H38O10 (Neryl rhamnosyl-glucoside)			0.0161920811991902
SLC2A9	C29H50O4 (6-Deoxohomodolichosterone)			0.0929383060299756
SLC2A9	C23H29NO9 (Dihydroisomorphine-3-glucuronide)			-0.00230917299366333
SLC2A9	C28H32O6 (Dulciol B)			0.0149424886720112
SLC2A9	C23H27ClO8 (Melledonal B)			-0.0342035552457302
SLC2A9	C31H62O2 (C31:0)			-0.0752387591495295
SLC2A9	C26H29NO5S (4-Hydroxytamoxifen sulfate)			0.0751167654234925
SLC2A9	C28H41N3O3 (Tiropramide)			0.0615824329034507
SLC2A9	C25H40O8 (3,17-Androstanediol glucuronide)			0.036570233530847
SLC2A9	C27H34O7 (Lucidenic acid D1)			0.0257720460090624
SLC2A9	C26H38N4O4 (Ceanothine C)			0.00871383757406762
SLC2A9	C21H28O12 (b-D-fructosyl-a-D-(6-O-(E))-feruloylglucoside)			-0.136535378180551
SLC2A9	C18H32O14 (alpha-L-Rhamnopyranosyl-(1->3)-alpha-D-galactopyranosyl-(1->3)-L-fucose)			-0.178424538166609
SLC2A9	C25H32N2O7 (2-Hydroxy-imipramine glucuronide)			0.012906936214709
SLC2A9	C24H40O7S (Chenodeoxycholic acid sulfate)			0.0679923318229348
SLC2A9	C28H40O6 (Ixocarpanolide)			-0.0886510979435343
SLC2A9	C17H30O15 (D-Galactopyranosyl-(1->3)-D-galactopyranosyl-(1->3)-L-arabinose)			-0.140177762286511
SLC2A9	C26H34O8 (Austalide B)			-0.0619135587312653
SLC2A9	C27H41NO6 (Hydrocortamate)			-0.124102474729871
SLC2A9	C21H32O12 (Kanokoside A)			-0.0953712094806553
SLC2A9	C30H52O4 (Panaxatriol)			-0.14747995817358
SLC2A9	C23H44NO7P (LysoPE(0:0/18:2(9Z,12Z)))			0.0760230045311956
SLC2A9	C21H18O13 (Quercetin 3-O-glucuronide)			0.0672639136144501
SLC2A9	C25H34O7S (Eremopetasitenin C2)			0.0675340428146325
SLC2A9	C32H62O2 (C32:1)			-0.0627850519085163
SLC2A9	C27H33N3O5 (Fumitremorgin B)			0.16623402425418
SLC2A9	C23H46NO7P (LysoPE(0:0/18:1(11Z)))			0.0433565702335309
SLC2A9	C24H31ClO8 (Melleolide D)			-0.0781979783896828
SLC2A9	C31H46O4 (Adlupone)			-0.153572673405368
SLC2A9	C30H61NO3 (Cer(d18:0/12:0))			0.125833481469853
SLC2A9	C20H20O14 (Hamamelitannin)			0.0940676193795748
SLC2A9	C25H24O10 (Silidianin)			0.194662411979783
SLC2A9	C22H28O12 (7-Methyl-1,4,5-naphthalenetriol 4-[xylosyl-(1->6)-glucoside])			-0.00430812129661903
SLC2A9	C26H28O9 (Dukunolide E)			-0.0697665299464625
SLC2A9	C26H44O8 (Goshonoside F1)			0.00566747995817358
SLC2A9	C25H32ClN5O3 (hydroxynefazodone)			0.113983966538864
SLC2A9	C18H34N2O13 (Glucosylgalactosyl hydroxylysine)			0.0548344370860927
SLC2A9	C26H32O9 (Terretonin)			0.0319397280757598
SLC2A9	C24H40O10 (alpha-Ionol O-[arabinosyl-(1->6)-glucoside])			-0.0698570930637853
SLC2A9	C22H34O12 (Cymorcin diglucoside)			0.04848557727919
SLC2A9	C26H34O9 (Austalide F)			-0.0238010174294844
SLC2A9	C25H32O10 (Isolariciresinol 9'-O-alpha-L-arabinofuranoside)			0.159656813921997
SLC2A9	C33H64O2 (10,12-Tritriacontanedione)			0.0661763680724991
SLC2A9	C25H34O10 (Gibberellin A20 13-glucoside)			0.0539787852725765
SLC2A9	C26H38O9 (7,11-Bisdeacetylvaltrate 7-(3-methylpentanoate) 11-(3-hydroxy-3-methylbutan...)			0.00419309864064134
SLC2A9	C33H66O2 (18-Hydroxy-16-tritriacontanone)			-0.0825374695015685
SLC2A9	C16H12AlN4O9S2 (C.I. Pigment Yellow 100)			-0.0378250261415127
SLC2A9	C24H32O11 ((7R*,8R*)-3-Methoxy-3',4,7,9,9'-pentahydroxy-8,4'-oxyneolignan 4-xyloside)			0.167314686850527
SLC2A9	C26H27NO9 (Idarubicin)			0.190117096753681
SLC2A9	C22H23ClO11 (Peonidin-3-galactoside)			0.193771348902056
SLC2A9	C25H42NO7P (LysoPE(0:0/20:5(5Z,8Z,11Z,14Z,17Z)))			0.155015684907633
SLC2A9	C30H45NO5 (Hydroxybuprenorphine)			0.03399971070014
SLC2A9	C30H44O6 (Ganoderic acid beta)			-0.072614214547095
SLC2A9	C25H44NO7P (LysoPE(0:0/20:4(5Z,8Z,11Z,14Z)))			0.0803799233182294
SLC2A9	C24H27ClN4O6 (Clozapine glucuronide)			0.0252963586490162
SLC2A9	C24H38O11 (Eriojaposide A)			-0.110223170288618
SLC2A9	C25H46NO7P (LysoPE(0:0/20:3(11Z,14Z,17Z)))			0.127636807249913
SLC2A9	C24H40O11 ((3S,7E,9R)-4,7-Megastigmadiene-3,9-diol 9-[apiosyl-(1->6)-glucoside])			-0.0366469153014988
SLC2A9	C25H48NO7P (LysoPE(0:0/20:2(11Z,14Z)))			0.0596514464970373
SLC2A9	C26H34O10 (Isolimonic acid)			0.0834053677239456
SLC2A9	C27H38O9 (11-Hydroxyprogesterone 11-glucuronide)			0.043868943882886
SLC2A9	C25H43O7P (PA(20:4(5Z,8Z,11Z,14Z)e/2:0)); C27H42N2O5S (Ixabepilone)			-0.023429766469153
SLC2A9	C30H50O6 (Theasapogenol A)			0.0161798818053257
SLC2A9	C30H50O6 (Theasapogenol A.2)			-0.0199773788382646
SLC2A9	C25H50NO7P (LysoPE(0:0/20:1(11Z)))			-0.0398396653886372
SLC2A9	C28H28O9 (4,7-Didehydroneophysalin B)			0.120249320537969
SLC2A9	C26H36O10 (Acetyl-T2 Toxin)			0.0477989262800166
SLC2A9	C30H52O6 (Fasciculol C)			-0.0878373020541481
SLC2A9	C33H64O3 (4-Hydroxy-16,18-tritriacontanedione)			0.00192401533635413
SLC2A9	C20H31NO14 (Dide-O-methyl-4-O-alpha-D-glucopyranosylsimmondsin)			0.161336843270228
SLC2A9	C33H39N3O2 (2-[4,6-Bis(2,4-dimethylphenyl)-1,3,5-triazin-2-yl]-5-(octyloxy)phenol)			0.173443708609272
SLC2A9	C28H30O9 (Physalin B)			0.0302509585221332
SLC2A9	C29H32N7O2 (CGP72383); C30H38O7 (Physagulin A)			0.0150052413778738
SLC2A9	C32H62O4 (Propylene glycol mono- and diesters of fats and fatty acids)			-0.0465755024185454
SLC2A9	C28H32O9 (Physalin M)			-0.0441094842362351
SLC2A9	C26H42O10 (Capsianoside V)			0.0254357140429811
SLC2A9	C27H34BrNO4 (Phenylacetic acid-N-isopropylnortropine-ester methobromide)			-0.0444546687164385
SLC2A9	C24H38O12 (6S,9R-Dihydroxy-4,7E-megastigmadien-3-one 9-[apiosyl-(1->6)-glucoside])			0.116504008365284
SLC2A9	C27H41N3O7 (Vignatic acid B)			0.040329418202715
SLC2A9	C23H20O14 (3',4',5-Trihydroxy-3-methoxy-6,7-methylenedioxyflavone 4'-glucuronide)			-0.0389822237713489
SLC2A9	C30H32O8 (Divanillyltetrahydrofuran ferulate)			0.132124548731794
SLC2A9	C31H52O6 (Cyclopassifloic acid B)			0.0387644453894722
SLC2A9	C26H34O11 (Isolariciresinol 9-O-beta-D-glucoside)			0.0813054037168344
SLC2A9	C28H39ClO7 (4-Deoxyphysalolactone)			-0.0582014639247125
SLC2A9	C25H32O12 (Ligustroside)			0.0532381084333667
SLC2A9	C27H44NO7P (LysoPE(0:0/22:6(4Z,7Z,10Z,13Z,16Z,19Z)))			0.0852701289647961
SLC2A9	C24H30O13 (Demethyloleuropein)			0.139393516904845
SLC2A9	C25H34O12 (Phaseolus e)			0.123018687728817
SLC2A9	C24H40N5O8 (Desmosine)			0.121087486929244
SLC2A9	C32H49NO5 (Daphniphylline)			0.0640816173593981
SLC2A9	C25H36O12 (16,17-Dihydro-16a,17-dihydroxygibberellin A4 17-glucoside)			0.115029627047752
SLC2A9	C26H40O11 (ent-6R,16bOH,17-Trihydroxy-7-oxo-6,7-seco-19,6-kauranolide 6-O-glucoside)			0.141474381317532
SLC2A9	C27H48NO7P (LysoPE(0:0/22:4(7Z,10Z,13Z,16Z)))			0.0233809689787382
SLC2A9	C27H34O11 (Myricatomentoside II)			-0.0764935517601952
SLC2A9	C33H34N4O3 (Pyrophaeophorbide a)			-0.012183708929452
SLC2A9	C29H42O9 (Corchoroside A)			-0.0180899268037644
SLC2A9	C30H46O8 (Ganoderic acid L)			0.012701289647961
SLC2A9	C34H65NO3 (N-[(4E,8E)-1,3-dihydroxyoctadeca-4,8-dien-2-yl]hexadecanamide)			-0.0894562565353782
SLC2A9	C29H44O9 (Corchorosol A)			-0.00235273614499826
SLC2A9	C27H56NO7P (LysoPE(0:0/22:0))			-0.0582120727051642
SLC2A9	C24H26O14 (Limocitrol 3-glucoside)			0.0117462837564459
SLC2A9	C27H40O11 (Tetrahydroaldosterone-3-glucuronide)			-0.166450127614326
SLC2A9	C30H22O10 (Yuccaol C)			0.152222161225364
SLC2A9	C27H26O12 (Resveratrol 4'-(6-galloylglucoside))			0.122703246258894
SLC2A9	C26H40O12 (Cinncassiol A 19-glucoside)			-0.248016730568142
SLC2A9	C30H39ClO7 (Physagulin B)			0.00531892645521088
SLC2A9	C26H42O12 (Canavalioside)			-0.0570338096897874
SLC2A9	C35H62O4 (Diepomuricanin A)			-0.0824224468455908
SLC2A9	C24H24N2O13 (Neobetanin)			0.071878703380969
SLC2A9	C28H22O12 (BL II)			0.065280585569885
SLC2A9	C29H26O11 (Formononetin 7-(2-p-hydroxybenzoylglucoside))			0.083199866155348
SLC2A9	C29H42O10 (Desglucocheirotoxin)			0.0955298845677293
SLC2A9	C27H36O12 (Prupaside)			0.0756920765741779
SLC2A9	C29H44O10 (Bipindogulomethyloside)			-0.0806903468729148
SLC2A9	C31H52O8 (Cyclopassifloic acid E)			-0.0219832885877467
SLC2A9	C30H39N3O7 (Vignatic acid A)			0.200348553502963
SLC2A9	C29H48NO7P (LysoPE(0:0/24:6(6Z,9Z,12Z,15Z,18Z,21Z)))			0.134419892680394
SLC2A9	C25H30O14 (Lippioside II)			0.138818645553793
SLC2A9	C26H34O13 (Marmesin rutinoside)			0.0355559428372255
SLC2A9	C26H38O13 (Glaucarubol 15-O-beta-D-glucopyranoside)			0.0851551063088184
SLC2A9	C26H42O13 (19-Hydroxycinnzeylanol 19-glucoside)			-0.0318961310561171
SLC2A9	C29H60NO7P (LysoPE(0:0/24:0))			-0.140609968630185
SLC2A9	C29H42O11 (Canescein)			0.0663245611054287
SLC2A9	C28H40O12 (Musabalbisiane C)			0.109173928197978
SLC2A9	C28H40O12 (Musabalbisiane C.2)			0.135252701289648
SLC2A9	C34H38N2O6 (Pipercyclobutanamide A)			0.0747612408504706
SLC2A9	C30H36O11 (5alpha-Ethoxy-6beta-hydroxy-5,6-dihydrophysalin B)			0.00503137419952631
SLC2A9	C21H18O17S (Gossypetin 8-glucuronide 3-sulfate)			-0.0292506099686302
SLC2A9	C30H42O9S (Withaperuvin H)			0.0942559204042885
SLC2A9	C33H54O8 (Asparagoside A)			0.00950856441768085
SLC2A9	C35H62O6 (Squamocin K)			0.057859881491809
SLC2A9	C40H52O3 (beta-Doradecin)			0.0913141262758505
SLC2A9	C28H38O13 ((7'R)-(+)-Lyoniresinol 9'-glucoside)			0.131796908153508
SLC2A9	C30H48O11 (Cholic acid glucuronide)			0.0175461986286217
SLC2A9	C33H60O8 (Antibiotic X 14889A)			-0.0820738933426281
SLC2A9	C38H66O4 (Erythrinasinate A)			-0.110728476821192
SLC2A9	C36H38N4O4 (Dimethylprotoporphyrin IX dimethyl ester)			-0.112680376437783
SLC2A9	C34H56O8 (Tuberoside)			-0.0117845939351691
SLC2A9	C30H26O13 (Epicatechin-(4beta->8)-gallocatechin)			0.00632276054374347
SLC2A9	C33H57NO8 (Jurubine)			-0.018710352039038
SLC2A9	C29H36N6O6S (Tetragastrin)			-0.0272638550017428
SLC2A9	C35H54N2O6 (3'-N-Acetyl-4'-O-(9-octadecenoyl)fusarochromanone)			-0.0740119153119097
SLC2A9	C29H38N4O10 (Lymecycline)			0.0409010464456817
SLC2A9	C29H41N5O9 (Neocasomorphin (1-5))			0.0683861972812827
SLC2A9	C30H53NO11 (Benzonatate)			-0.0678599406238848
SLC2A9	C31H40O12 (6-Hydroxysandoricin)			0.0132398163470043
SLC2A9	C35H56O8 (3-Epipapyriferic acid)			-0.205866334843521
SLC2A9	C36H60O7 (Hebevinoside IV)			-0.0494527710003486
SLC2A9	C33H43N5O6 (Amphibine H)			0.031620828896578
SLC2A9	C26H43N11O6 (Dynorphin B (6-9))			-0.0135483100775387
SLC2A9	C38H22O8 (4',4''-Dihydroxyanigorootin)			0.127997894731776
SLC2A9	C35H34N4O6 (Phaeophorbide b)			0.171906587661206
SLC2A9	C35H62O8 (Annonisin)			0.0323631927500871
SLC2A9	C36H41N3O6 (Lercanidipine)			0.0568909523274461
SLC2A9	C35H64O8 (Annomuricin A)			-0.040972464273266
SLC2A9	C31H52O12 (Goshonoside F6)			-0.108152666434298
SLC2A9	C32H51N5O7 (Neuromedin N)			-0.0698693533194351
SLC2A9	C34H68NO6P (C16 CErP)			0.171422098292088
SLC2A9	C37H34N2O7 (Simulanoquinoline)			0.0337608922969676
SLC2A9	C29H45N7O6S (Glycylalanylprolylmethionylphenylalanylvalinamide)			0.0454984711558827
SLC2A9	C34H70NO6P (C16DH CerP)			0.236162631720752
SLC2A9	C40H77NO3 (Cer(d18:1/22:1(13Z)))			-0.0932956546668659
SLC2A9	C15H22N5O16P3 (ADP-ribose 1""""-2"""" cyclic phosphate)			0.0562216800278843
SLC2A9	C36H62O8 ((20R)-Ginsenoside Rh2)			0.0722830254444057
SLC2A9	C30H45N3O9S (Leukotriene C5)			0.116293437505027
SLC2A9	C38H44N2O6 (Neferine)			0.012284778916682
SLC2A9	C37H68O7 (Rollinecin A)			-0.077371974008372
SLC2A9	C42H72O3 (Faradiol laurate)			-0.0596620590679777
SLC2A9	C28H33O16 (Petunidin 3-rutinoside)			-0.0663839309446263
SLC2A9	C33H54O11 (Ponasteroside A)			-0.0606657371906588
SLC2A9	C30H58O13 (Sucrose monostearate)			-0.166266991983269
SLC2A9	C30H33O15 (Pyranocyanin A)			0.0825220003192093
SLC2A9	C23H39NO19 (3'-Sialyllactose)			0.237553154409202
SLC2A9	C41H81NO3 (Cer(d18:1/23:0))			-0.0676630666837324
SLC2A9	C27H42O17 (Kanokoside C)			0.106408434320077
SLC2A9	C36H62O9 (Sanchinoside B1)			0.00964447542697804
SLC2A9	C32H50O13 (Steviobioside)			0.0331195538515162
SLC2A9	C39H51NO7 (Janthitrem F)			-0.0308539560822586
SLC2A9	C35H67O8P (Glycerol 1-(9Z-octadecenoate) 2-tetradecanoate 3-phosphate)			0.0570791216451725
SLC2A9	C32H42O14 (Ichangin 4-glucoside)			0.0532415475775532
SLC2A9	C21H27N7O14P2 (Fenugreekine)			0.148752178459394
SLC2A9	C36H56O11 (Medicagenic acid 3-O-beta-D-glucoside)			-0.136036946671314
SLC2A9	C40H56O8 (3-O-trans-Feruloyleuscaphic acid)			-0.0824922294286035
SLC2A9	C37H62O10 (Notoginsenoside T2)			-0.120268386197281
SLC2A9	C39H41NO9 (Neoacrimarine B)			0.145095852213315
SLC2A9	C32H44O15 (Myricanol 5-[arabinosyl-(1->6)-glucoside])			0.11102474729871
SLC2A9	C35H42N4O10 (Hv-NCC-1)			-0.00959916347159289
SLC2A9	C36H53N7O6 (Telaprevir)			-0.158605785988149
SLC2A9	C34H66NO10P (PS(14:0/14:0))			-0.149742070407808
SLC2A9	C37H62O11 (Cyclopassifloside II)			-0.111030072351099
SLC2A9	C37H36N2O11 (Citbismine C)			0.0388253746950157
SLC2A9	C38H71NO9 (AS 1-1)			0.203947546137709
SLC2A9	C32H46O16 (Secoisolariciresinol 9,9'-diglucoside)			-0.0256988497734402
SLC2A9	C34H59NO13 (Fumonisin B4)			-0.160425514858234
SLC2A9	C29H48N12O8 (Opiorphin)			-0.0143360055768561
SLC2A9	C29H48N12O8 (Opiorphin.2)			-0.0119920041687254
SLC2A9	C40H75NO8 (N-[(4E,8Z)-1,3-dihydroxyoctadeca-4,8-dien-2-yl]hexadecanamide 1-glucoside)			-0.0359184384803067
SLC2A9	C37H38N4O10 (Pentacarboxylporphyrin I)			0.0798152666434298
SLC2A9	C35H54O14 (Corchorusoside A)			-0.0429452771000349
SLC2A9	C37H62O12 (Cyclopassifloside I)			-0.0610456605088881
SLC2A9	C36H46N6O5S2 (N-Desmethylritonavir)			-0.0327414303615526
SLC2A9	C36H52O14 (Scillipheosidin 3-[glucosyl-(1->2)-rhamnoside])			-0.00832345765074939
SLC2A9	C38H60O12 (Hovenidulcioside B2)			-0.0718439106343168
SLC2A9	C35H52O15 (Convalloside)			0.0048065528058557
SLC2A9	C37H62O13 (Cyclopassifloside VII)			-0.236065036654879
SLC2A9	C35H52N6O10 (Neocasomorphin)			-0.185113279888463
SLC2A9	C38H71O10P (PG(16:1(9Z)/16:1(9Z)))			0.0616626002091321
SLC2A9	C39H32O14 (Kaempferol 3-(2'',4''-di-(Z)-p-coumaroylrhamnoside))			0.214392147773326
SLC2A9	C38H60O13 (Alliospiroside C)			0.0670268386197281
SLC2A9	C48H56N2O4 (Bismurrayafoline E)			0.0046775880097595
SLC2A9	C39H64O12 (Torvonin A)			0.0295991634715929
SLC2A9	C36H38O16 (Licorice glycoside A)			0.260379088112729
SLC2A9	C33H42O18 (Naringin 6''-rhamnoside)			0.340921963695651
SLC2A9	C38H72NO10P (PS(14:0/18:1(9Z)))			0.0339142558382712
SLC2A9	C37H70O12S (1,2-Di-O-myristoyl-3-O-(6-sulfoquinovopyranosyl)glycerol)			0.125873455577606
SLC2A9	C45H42O10 (Licoagrone)			0.0866872255681567
SLC2A9	C40H71O10P (PG(16:1(9Z)/18:3(6Z,9Z,12Z)))			0.094691530149878
SLC2A9	C40H75O10P (PG(16:0/18:2(9Z,12Z)))			0.0561345416521436
SLC2A9	C40H77O10P (PG(16:0/18:1(11Z)))			0.0232938306029976
SLC2A9	C40H70NO10P (PS(14:0/20:4(5Z,8Z,11Z,14Z)))			-0.0113942140118508
SLC2A9	C39H64O14 ((25S)-Spirostane-3b,5b,6a-triol 3-[4''-rhamnosylglucoside])			0.0151063088184036
SLC2A9	C40H72NO10P (PS(14:0/20:3(8Z,11Z,14Z)))			0.0499216189627403
SLC2A9	C48H54O8 (Marshdimerin)			0.0133548623776921
SLC2A9	C40H74NO10P (PS(16:0/18:2(9Z,12Z)))			0.0775078424538167
SLC2A9	C40H76NO10P (PS(16:0/18:1(9Z)))			0.0631544092018125
SLC2A9	C40H62O14 ((3b,5a,25R)-3-Hydroxyspirostan-6-one 3-[2-acetylarabinosyl-(1->6)-glucoside])			-0.0234385007306648
SLC2A9	C41H66O13 (Pitheduloside A)			-0.0368281952145445
SLC2A9	C42H71O10P (PG(18:3(6Z,9Z,12Z)/18:3(6Z,9Z,12Z)))			0.18102823283374
SLC2A9	C40H66O14 (Torvoside E)			-0.0155942837225514
SLC2A9	C20H27N10O17P3 (Guanosine triphosphate adenosine)			-0.0282920878354828
SLC2A9	C42H79O10P (PG(18:0/18:2(9Z,12Z)))			0.0789090275357268
SLC2A9	C42H68NO10P (PS(14:1(9Z)/22:6(4Z,7Z,10Z,13Z,16Z,19Z)))			0.116566747995817
SLC2A9	C29H49NO23 (3'-Sialyl-3-fucosyllactose)			0.183338038823138
SLC2A9	C42H72NO10P (PS(16:1(9Z)/20:4(5Z,8Z,11Z,14Z)))			0.1254339
SLC2A9	C41H66O14 (Madlongiside D)			0.0204026
SLC2A9	C50H86O6 (TG(15:0/14:1(9Z)/18:4(6Z,9Z,12Z,15Z)))			-0.008567445
SLC2A9	C41H68O14 (Hoduloside VI)			0.05633327
SLC2A9	C50H88O6 (TG(14:0/15:0/18:4(6Z,9Z,12Z,15Z)))			-0.07696939
SLC2A9	C42H78NO10P (PS(18:0/18:2(9Z,12Z)))			0.1780132
SLC2A9	C20H27N10O18P3 (Diguanosine triphosphate)			0.03069888
SLC2A9	C44H73O10P (PG(16:1(9Z)/22:6(4Z,7Z,10Z,13Z,16Z,19Z)))			0.1834646
SLC2A9	C38H72O13P2 (PGP(16:1(9Z)/16:1(9Z)))			0.0215894
SLC2A9	C38H74O13P2 (PGP(16:0/16:1(9Z)))			0.06552457
SLC2A9	C27H33N9O16P2 (6-Hydroxy flavin adenine dinucleotide)			0.04927161
SLC2A9	C42H66O15 (Lucyoside J)			-0.07548281
SLC2A9	C43H70O14 (Goyaglycoside g)			-0.01331998
SLC2A9	C42H68O15 (Kudzusaponin SA1)			-0.004024057
SLC2A9	C52H92O6 (TG(14:0/15:0/20:4(5Z,8Z,11Z,14Z)))			-0.06575642
SLC2A9	C31H52N2O23 (Sialyl-Lewis X)			0.2003785
SLC2A9	C46H77O10P (PG(18:1(11Z)/22:6(4Z,7Z,10Z,13Z,16Z,19Z)))			0.16916
SLC2A9	C39H66O18 (Loquatifolin A)			0.02828163
SLC2A9	C54H98O5 (TG(15:0/18:4(6Z,9Z,12Z,15Z)/o-18:0))			-0.05169048
SLC2A9	C41H64O17 (Digitoxigenin 3-[glucosyl-(1->6)-glucosyl-(1->4)-2,6-dideoxyribohexoside])			-0.001704427
SLC2A9	C44H68O15 (Lucyoside M)			0.0513594
SLC2A9	C43H66O16 (Talinumoside I)			-0.02555771
SLC2A9	C54H94O6 (TG(14:0/15:0/22:5(4Z,7Z,10Z,13Z,16Z)))			-0.1119905
SLC2A9	C40H62O19 (Sucrose acetate isobutyrate)			0.02584354
SLC2A9	C55H90O6 (TG(14:0/18:3(6Z,9Z,12Z)/20:5(5Z,8Z,11Z,14Z,17Z)))			0.01934472
SLC2A9	C42H76O13P2 (PGP(16:0/20:4(5Z,8Z,11Z,14Z)))			0.06569536
SLC2A9	C44H68O16 (Hovenidulcioside A1)			-0.06014639
SLC2A9	C43H72O17 (Cyclotricuspidoside C)			0.08901011
SLC2A9	C50H77NO13 (41-O-demethylrapamycin)			-0.05275706
SLC2A9	C44H70O19 (Chinenoside VI)			-0.1386181
SLC2A9	C46H72O18 (Medicagenic acid 28-O-[b-D-xylosyl-(1->4)-a-L-rhamnosyl-(1->2)-a-L-arabinos...)			0.01328686
SLC2A9	C30H50N7O18P3S (3-oxo-(2S)-Methylisocapryloyl-CoA)			-0.03195539
SLC2A9	C48H82O17 (Vinaginsenoside R3)			-0.01710003
SLC2A9	C45H74O20 (Ampeloside Bs1)			0.0242698
SLC2A9	C48H80O18 (Quinquenoside L1)			0.01463926
SLC2A9	C47H74O20 (Kudzusaponin SA4)			-0.05143086
SLC2A9	C48H80O19 (Notoginsenoside G)			-0.01676542
SLC2A9	C47H70O21 (Basellasaponin A)			-0.02059603
SLC2A9	C64H108O6 (TG(20:0/18:2(9Z,12Z)/22:6(4Z,7Z,10Z,13Z,16Z,19Z)))			-0.05841757
SLC2A9	C46H83N3O15P2 (CDP-DG(16:0/18:1(11Z)))			-0.01910772
SLC2A9	C36H64N7O17P3S (Pentadecanoyl Coenzyme A)			-0.1177763
SLC34A2	C10H16N5O13P3 (ATP)			0.236148483792262
SLC34A2	C21H28N7O14P2 (NAD)	-0.10683455299448	-0.025721203000958		0.989719849560344
SLC34A2	C21H29N7O14P2 (NADH (red))			0.31700941094458
SLC34A2	C21H30N7O17P3 (NADPH (red))			0.212997560125479
SLC34A2	C21H29N7O17P3 (NADP)		0.0300311470064638		0.989719849560344
SLC34A2	C10H15N5O10P2 (ADP)			-0.0409898919484141
SLC34A2	H3PO4 (phosphate)	-0.118646607417284
SLC34A2	C21H36N7O16P3S (Coenzyme A)			0.0198048272959532
SLC34A2	H4P2O7 (pyrophosphate)	-0.128191509616584
SLC34A2	C9H14N2O12P2 (UDP)			0.0206971070059254
SLC34A2	C27H33N9O15P2 (FAD (ox))			0.0853503
SLC34A2	C15H22N6O5S (adenosyl-methionine)	-0.135167643859069
SLC34A2	C10H14N5O7P (AMP)		-0.0801619716092108	-0.21766120599512	0.989719849560344
SLC34A2	C14H20N6O5S (S-adenosyl-l-homocysteine)	-0.0696408095201661	-0.0996999446016162	-0.197459044963402	0.989719849560344
SLC34A2	C23H38N7O17P3S (Acetyl-CoA)			0.01216103
SLC34A2	C5H9NO4 (glutamate)	-0.106419329951354	-0.0382228511870646	-0.0228197978389683	0.989719849560344
SLC34A2	C5H9NO4 (generic glutamate isomers)	-0.123107774343709		-0.0228197978389683
SLC34A2	C5H6O5 (alpha-ketoglutarate)	-0.0302091016961735	-0.00486140038898551	-0.0290902753572673	0.989719849560344
SLC34A2	C15H24N2O17P2 (UDP-hexose)		-0.0154250489165713	0.115252701289648	0.989719849560344
SLC34A2	C2H4O2 (Acetatic acid)			0.0637051237364936
SLC34A2	C10H15N5O11P2 (GDP)			-0.152276054374346
SLC34A2	C2H5NO2 (glycine)	-0.0840129679961079	0.0230494900260934	0.170906239107703	0.989719849560344
SLC34A2	C3H7NO2 (alanine)	-0.143674608980724	0.0518264855266406	-0.0621226908330429	0.989719849560344
SLC34A2	C4H6O4 (succinate)	-0.0412749425945006	0.0959741912342938	-0.109362147089578	0.989719849560344
SLC34A2	C17H27N3O17P2 (UDP-acetyl-hexosamine)			0.206427326594632
SLC34A2	C10H16N5O14P3 (GTP)			0.1755176019519
SLC34A2	C6H14N2O2 (lysine)		0.111357617413513	0.204600906239108	0.989719849560344
SLC34A2	C4H7NO4 (aspartate)	-0.174527701120221	-0.026499962415614	-0.0155489717671663	0.989719849560344
SLC34A2	C10H17N3O6S (glutathione red)	-0.263385581499231	-0.00218209779548483	0.222180344397712	0.989719849560344
SLC34A2	C9H14N3O8P (CMP)	-0.0956048044259433	-0.0848644612021558	-0.168626699198327	0.989719849560344
SLC34A2	C6H14N4O2 (arginine)	-0.238413353276617	0.06009162840893	0.114050191704427	0.989719849560344
SLC34A2	C9H16N3O14P3 (CTP)			0.0498919484140816
SLC34A2	C5H10N2O3 (glutamine)	-0.0362682654705533	0.073940198939941	0.0267061693970024	0.989719849560344
SLC34A2	C3H7NO3 (serine)	-0.197480222204129	0.0690923518679411	0.15747298710352	0.989719849560344
SLC34A2	C6H8O6 (Hexuronic acid); C6H8O6 (Ascorbate)			0.162655977692576
SLC34A2	C5H11NO2S (methionine)	-0.043146653135477	0.11047290694156	0.141526664342977	0.989719849560344
SLC34A2	C3H5O6P (PEP)	-0.077332098051307	-0.0070692801055406	0.0488428449310441	0.989719849560344
SLC34A2	C9H15N2O15P3 (UTP)			0.0875113279888463
SLC34A2	C5H12N2O2 (ornithine)	-0.119634193988783	0.0326332522040715	0.122649006622517	0.989719849560344
SLC34A2	C11H12N2O2 (tryptophan)	-0.049856094506	0.091109684892604	0.0708121296619031	0.989719849560344
SLC34A2	C9H11NO2 (phenylalanine)	-0.082445183299913	0.101484612704281	0.0938584872777972	0.989719849560344
SLC34A2	C9H11NO3 (tyrosine)	-0.166831455178139	0.102132455785982	0.0869606134541652	0.989719849560344
SLC34A2	C24H38N7O19P3S (Malonyl-CoA)			0.08470547
SLC34A2	C6H13O9P (generic hexose P)	0.356280369345472		0.0871697455559429
SLC34A2	C6H13O9P (Fructose P)	0.34259564562762	0.0333293995440552	0.0871697455559429	0.989719849560344
SLC34A2	CH4N2O (urea)	0.0228545770549188
SLC34A2	C12H22O11 (sucrose)	0.104580403929795	0.00946979888515989	0.123199721157198	0.989719849560344
SLC34A2	C12H22O11 (generic disaccharide)	0.104580403929795		0.123199721157198
SLC34A2	C6H6O2 (Catechol)			-0.00321017776228651
SLC34A2	C25H40N7O19P3S (Succinyl-CoA)			0.08157728
SLC34A2	C6H13O9P (G6P)	0.311566535953138	0.0333293995440552	0.0871697455559429	0.989719849560344
SLC34A2	C3H9O6P (alpha-glycerophosphate)	-0.0539758841513268	-0.114835927835761	-0.0579609620076682	0.989719849560344
SLC34A2	C16H25N5O16P2 (GDP-hexose)			0.0863611014290694
SLC34A2	C3H7NO2S (cysteine)	0.208988968903153
SLC34A2	C3H7NO2 (beta-alanine)	-0.0383768732253686	-0.0223430326484152	-0.0621226908330429	0.989719849560344
SLC34A2	C9H13N2O9P (UMP)		-0.0606251429198084	-0.197905193447194	0.989719849560344
SLC34A2	C4H4N2O2 (uracil)	-0.152333744196464	0.122000923761041	-0.0310073196235622	0.989719849560344
SLC34A2	C7H7NO2 (anthranilate)	-0.130812186906798	-0.00740330957569568	0.127316138027187	0.989719849560344
SLC34A2	C9H15N3O11P2 (CDP)			-0.0388184036249564
SLC34A2	C5H14NO (choline)		0.0291065354441138		0.989719849560344
SLC34A2	C3H8O3 (glycerol)	-0.114457878165755
SLC34A2	C5H11O8P (ribose-5-P)	0.116429438870771	-0.00485146611755299	-0.092598547053492	0.989719849560344
SLC34A2	C5H11O8P (generic pentose P)	-0.158665771815048	-0.00485146611755299	-0.092598547053492	0.989719849560344
SLC34A2	C3H7O6P (DHAP/glyceraldehyde 3P)		0.0299777643702046	0.271425583827118	0.989719849560344
SLC34A2	C5H11O8P (ribulose-5-P)	0.0772666737751333	-0.00485146611755299	-0.092598547053492	0.989719849560344
SLC34A2	C5H13O14P3 (Phosphoribosyl pyrophosphate)			0.0487347507842454
SLC34A2	C10H16N2O3S (biotin)	0.123083010916282
SLC34A2	C5H10O5 (D-ribose)	0.000786714498766051		-0.0525479261066574
SLC34A2	C5H10O5 (generic pentose)	-0.129303742664093		-0.0525479261066574
SLC34A2	C4H4O4 (fumarate)	-0.157434921380627	-0.0567490884244679	0.0739910020835085	0.989719849560344
SLC34A2	C6H13NO2 (leucine)	-0.119838522244955	0.109066095824993	0.118055071453468	0.989719849560344
SLC34A2	C20H32N6O12S2 (glutathione oxi)		0.011971728817612	0.129372603694667	0.989719849560344
SLC34A2	C10H13N4O8P (Inosinic acid)			0.00371209480655281
SLC34A2	C10H16N5O12P3 (dATP)			-0.00304287208086441
SLC34A2	C4H12N2 (putrescine)	0.0227337307855926	0.00661571917110727		0.989719849560344
SLC34A2	C6H9N3O2 (histidine)	-0.104784729043301	0.0443699283748762	0.0863506448239805	0.989719849560344
SLC34A2	C25H42N7O17P3S (Butyryl-CoA)			0.0779314
SLC34A2	C6H12O6 (inositol)	0.0181173840431306	-0.00860379448579132	-0.021700941094458	0.989719849560344
SLC34A2	C6H12O6 (generic hexoses (HILIC neg))	0.104580403929795	0.105556326685723	-0.021700941094458	0.989719849560344
SLC34A2	C6H12O6 (generic hexoses (HILIC pos))	0.104580403929795	0.0740586152632826	-0.021700941094458	0.989719849560344
SLC34A2	C8H15NO6 (N-acetyl-D-galactosamine)	-0.168421039004433
SLC34A2	C5H8O3 (alpha-Ketoisovalerate)		-0.0567490884244679	0.0267828511676542	0.989719849560344
SLC34A2	C20H23N7O6 (5,10-Methylene-THF)			-0.0423684579718338
SLC34A2	C10H14N5O8P (GMP)	0.212080064139039	-0.0781960016715088	-0.235099337748344	0.989719849560344
SLC34A2	C6H6O (Phenol)			-0.103429766469153
SLC34A2	C5H5N5 (adenine)	-0.160067144261064	-0.0565331166887385		0.989719849560344
SLC34A2	C5H9NO2 (proline)	-0.261978849701045	-0.0173027394378728	0.0166434297664692	0.989719849560344
SLC34A2	C4H6O5 (malate)	-0.113093950325903	-0.0225083851587251	0.107981875217846	0.990460488099789
SLC34A2	C4H8N2O3 (asparagine)	-0.179908262442561	-0.0512252002831432	0.0495155106308818	0.989719849560344
SLC34A2	C6H6N2O (niacinamide)	-0.0299681442385792	0.0692165440582746		0.989719849560344
SLC34A2	C4H9NO2S (homocysteine)	-0.215319566036824	-0.0756491386090616		0.989719849560344
SLC34A2	C36H72NO8P (C28:0 PC)			-0.0270146627872731
SLC34A2	C37H72NO8P (C29:1 PC)			-0.0614360404322064
SLC34A2	C37H74NO8P (C29:0 PC)			0.0128964796096201
SLC34A2	C38H74NO7P (C30:1 PC)			0.127922621122342
SLC34A2	C38H74NO8P (C30:1 PC)			0.0851934471941443
SLC34A2	C38H76NO8P (C30:0 PC)			0.0465528058556989
SLC34A2	C39H76NO8P (C31:1 PC)			-0.0831578947368421
SLC34A2	C40H76NO7P (C32:2 PC)		0.00156572937621389	0.126998954339491	0.989719849560344
SLC34A2	C40H76NO8P (C32:2 PC)		0.00156572937621389	-0.00764726385500174	0.989719849560344
SLC34A2	C40H80NO7P (C32:1 PC)		-0.0347575473064738		0.989719849560344
SLC34A2	C40H80NO8P (C32:0 PC)		0.00921750642531539		0.989719849560344
SLC34A2	C41H78NO8P (C33:2 PC)			-0.115785988149181
SLC34A2	C42H76NO7P (C34:4 PC)		-0.0404245609320124	0.158459393516905	0.989719849560344
SLC34A2	C42H78NO8P (C34:3 PC)		-0.042382807919809	-0.00226211223422795	0.989719849560344
SLC34A2	C42H80NO8P (C34:2 PC)		-0.0643204821283511	0.0578947368421053	0.989719849560344
SLC34A2	C42H84NO7P (C34:1 PC)		-0.0891663493047075		0.989719849560344
SLC34A2	C43H76NO8P (C35:5 PC)			-0.074102474729871
SLC34A2	C43H78NO8P (C35:4 PC)			-0.0958313001045661
SLC34A2	C44H82NO7P (C36:4 PC-A)		-0.0274897571960113		0.989719849560344
SLC34A2	C44H82NO7P (C36:4 PC-B)		-0.0194512879882273		0.989719849560344
SLC34A2	C44H84NO7P (C36:3 PC)		-0.0822227814169277		0.989719849560344
SLC34A2	C44H86NO7P (C36:2 PC)		-0.093399244662728		0.989719849560344
SLC34A2	C44H88NO7P (C36:1 PC)		-0.0466578614584976		0.989719849560344
SLC34A2	C45H78NO8P (C37:6 PC)			-0.02311258
SLC34A2	C46H80NO7P (C38:6 PC)		-0.0488741904974182		0.989719849560344
SLC34A2	C46H84NO7P (C38:5 PC)		-0.0220250918941062		0.989719849560344
SLC34A2	C46H84NO8P (C38:4 PC)		-0.0440718082043104		0.989719849560344
SLC34A2	C46H90NO7P (C38:2 PC)		-0.0692009628004194		0.989719849560344
SLC34A2	C48H86NO7P (C40:6 PC)		-0.0526029671314522		0.989719849560344
SLC34A2	C48H96NO7P (C40:0 PC); C50H94NO7P (C42:4 PC)			0.04392471
SLC34A2	C50H96NO7P (C42:2 PC)			0.03670617
SLC34A2	C54H96NO8P (C46:6 PC)			-0.08051237
SLC34A2	C6H8O7 (citrate)	-0.284590828929109	-0.00178687934585821	0.0717323109097247	0.989719849560344
SLC34A2	C6H12O6 (mannose)	0.00931733486454335		-0.021700941094458
SLC34A2	C3H6O2 (C3:0 (Propionic acid))			-0.0876961377624398
SLC34A2	C37H68O5 (C34:2 DAG)		-0.0330242352602645		0.989719849560344
SLC34A2	C37H70O5 (C34:1 DAG)		-0.0462737586812411		0.989719849560344
SLC34A2	C39H72O5 (C36:2 DAG)		-0.0619221061016952		0.989719849560344
SLC34A2	C39H74O5 (C36:1 DAG)		-0.059320603543604		0.989719849560344
SLC34A2	C41H62O5 (C38:9 DAG)			0.105001925761619
SLC34A2	C47H76O5 (C44:8 DAG)			-0.0752283025444406
SLC34A2	C11H6O3 (Coumarate); C9H8O3 (Angelicin)			-0.0282572324851865
SLC34A2	C9H8O3 (Coumarate)			0.0777466693505605
SLC34A2	C15H22N2O18P2 (Uridine diphosphate glucuronic acid)			0.184179156500523
SLC34A2	C3H4O4 (beta-hydroxypyruvate)	0.110907799940471
SLC34A2	C11H15N5O3S (methylthioadenosine)	-0.131647552175066
SLC34A2	C19H36O2 (Nonadeca-10(Z)-enoic acid)			-0.0931195538515162
SLC34A2	C5H6N2O2 (thymine)		0.0345911770686961	0.125144976852058	0.989719849560344
SLC34A2	C7H6O2 (Benzoate)			-0.0520494945974207
SLC34A2	C24H42O21 (Glycogen)			0.121523178807947
SLC34A2	C5H11NO2 (valine)	-0.113025841954734	0.102452943018028	0.137605437434646	0.989719849560344
SLC34A2	C3H6O3 (lactate)	-0.00783258315326502	0.0268285069895231	0.0801463924712443	0.989719849560344
SLC34A2	C27H46O (cholesterol)	-0.0168570811342008
SLC34A2	C4H9NO3 (threonine)	-0.178006703747075	0.0645911921320956	0.0873091669571279	0.989719849560344
SLC34A2	C14H22N2O16P2 (UDP-pentose)			0.194526136742961
SLC34A2	C6H10O7 (glucuronate)	-0.0879619613645912	0.0418417581331002	0.0626455210874869	0.989719849560344
SLC34A2	C6H10O7 (generic hexuronate)	-0.0879619613645912		0.0626455210874869
SLC34A2	C30H59NO3 (Ceramide (d18:1/12:0))			0.00303938654583479
SLC34A2	C34H67NO3 (C16 Cer)			-0.190630881840363
SLC34A2	C36H69NO3 (C18:1 Cer)			-0.0563889857093064
SLC34A2	C36H71NO3 (C18 Cer)			-0.125576856047403
SLC34A2	C38H75NO3 (C20 Cer)			-0.0826089949538436
SLC34A2	C42H81NO3 (C24:1 Cer)			-0.133614499825723
SLC34A2	C3H7O7P (3-phosphoglycerate)	0.211635600225803	0.0331517083961793	0.166064830951551	0.989719849560344
SLC34A2	C12H23NO10 (Lactosamine)			0.00950853956082259
SLC34A2	C10H15N5O9P2 (dADP)	0.189623936688686
SLC34A2	C2H2O4 (oxalate)		-0.103674888095245		0.989719849560344
SLC34A2	C10H13N5O4 (adenosine)	0.00301800971953713	0.0156234352980104	0.109451123606807	0.989719849560344
SLC34A2	C3H7NO2 (sarcosine)		-0.0250129396018388	-0.0621226908330429	0.989719849560344
SLC34A2	C10H14N2O5 (thymidine)		0.00356392750466906		0.989719849560344
SLC34A2	C20H32O2 (Arachidonic acid)			0.0883827117462531
SLC34A2	C2H5O5P (acetylphosphate)	0.181539525331812		0.03252352736145
SLC34A2	C6H10O3 (4-Methyl-2-oxopentanoate)			-0.13766817706518
SLC34A2	C9H14N3O7P (dCMP)		-0.131678591304234		0.989719849560344
SLC34A2	C5H5N5O (guanine)	-0.175641295749011		-0.0109637599893384
SLC34A2	C12H22O11 (lactose)	0.104580403929795	0.122633066849565	0.123199721157198	0.989719849560344
SLC34A2	C2H7NO3S (taurine)	-0.202186616399623	-0.10451375195864	0.0754234925060997	0.989719849560344
SLC34A2	C4H8O2 (C4:0 (Butyric acid))			0.00792088525696123
SLC34A2	C8H15NOS2 (Lipoamide)			0.159763122833036
SLC34A2	C16H32O2 (n-hexadecanoate)	-0.132574983546351		-0.193997908678982
SLC34A2	C8H9NO3 (pyridoxal)	0.104380945173738
SLC34A2	C10H10O6 (Chorismate)			0.0291338699319298
SLC34A2	C6H12O7 (gluconic acid)	0.0113516549383143		-0.0394771697455559
SLC34A2	C3H6O4 (glycerate)	0.148901551007261		0.10961494389595
SLC34A2	C5H10O5 (arabinose)	0.0515487798636038		-0.0525479261066574
SLC34A2	C5H4N4O (hypoxanthine)	-0.161694247061624	-0.0211837484028462		0.989719849560344
SLC34A2	C8H17NO7 (N-Gluconyl ethanolamine); C9H13N5O3 (Dihydrobiopterin)			-0.0504810038340885
SLC34A2	C11H19NO9 (acetylneuraminate)	0.115613960059151		0.203339142558383
SLC34A2	C6H13O9P (M6P)	0.188148522768308		0.0871697455559429
SLC34A2	C4H9O7P (erythrose-4P)	0.0542491520137008	-0.0143779039478477	0.0507215499490868	0.989719849560344
SLC34A2	C19H26O2 (Androstenedione)			-0.155719762983618
SLC34A2	C7H15O10P (Sedoheptulose P)			0.0647159288950854
SLC34A2	C10H16N2O8 (Edetic Acid)			0.102340625950393
SLC34A2	C10H12N4O5 (inosine)	-0.0386861498352568	-0.0466692453758003	0.0259550592149447	0.989719849560344
SLC34A2	C5H4N2O4 (Orotate)			-0.00268037877342274
SLC34A2	C9H12N2O6 (uridine)	-0.0988948759873114	0.0846447301717807	0.0211955385151621	0.989719849560344
SLC34A2	C4H9N3O2 (creatine)	-0.243725806227789	-0.0398744033151491		0.989719849560344
SLC34A2	C15H23N5O14P2 (ADP-ribose)			0.0849947716974556
SLC34A2	C14H26N4O11P2 (CDP-choline)			-0.0698257232485187
SLC34A2	C6H8O7 (isocitrate)		-0.0297749208451474	0.0717323109097247	0.989719849560344
SLC34A2	C7H19N3 (Spermidine)	0.0398894662030623
SLC34A2	C30H52O26 (Amylopectin)			0.1385119
SLC34A2	C7H15NO3 (carnitine)	0.0818675213063005	0.038357591277981		0.989719849560344
SLC34A2	C18H37NO2 (Sphingosine)			-0.151326377942178
SLC34A2	C6H8O5 (Oxoadipate)			-0.0613105611711398
SLC34A2	C16H25N5O15P2 (GDP-L-fucose)			0.143537818055071
SLC34A2	C6H13N3O3 (citrulline)	-0.0901824188828951	0.0256428301386173	-0.0112582879559889	0.989719849560344
SLC34A2	C10H12N2O3 (kynurenine)	-0.0751059904327117	0.0214878376131316		0.989719849560344
SLC34A2	C4H9NO2 (GABA)		0.0352257102739844	-0.0336563262460788	0.989719849560344
SLC34A2	C10H20O7P2 (Geranyl-PP)			0.144405716277449
SLC34A2	C6H13O10P (6-phosphogluconate)	-0.0947460307145824	-0.0926314294193729	-0.0796723597072151	0.989719849560344
SLC34A2	C2H8NO4P (5-Hydroxymethyl-2-furanoate); C6H5O4 (Ethanolamine phosphate)			0.00937608922969676
SLC34A2	C3H4O4 (malonate)	-0.0484598514221571		-0.00431160683164866
SLC34A2	C33H64NO8P (PE(14:0/14:1(9Z)))			-0.0450976342781927
SLC34A2	C33H66NO8P (PE(14:0/14:0))			-0.0376089229696759
SLC34A2	C35H68NO7P (PE(14:1(9Z)/P-16:0))			0.0882572324851865
SLC34A2	C35H68NO8P (PE(14:0/16:1(9Z)))			-0.0108992680376438
SLC34A2	C35H70NO8P (PE(14:0/16:0))			-0.060149878006274
SLC34A2	C37H72NO7P (PE(14:0/P-18:1(11Z)))			0.0366434297664692
SLC34A2	C37H68NO8P (PE(14:0/18:3(6Z,9Z,12Z)))			-0.00230045311955385
SLC34A2	C37H70NO8P (PE(14:0/18:2(9Z,12Z)))			-0.0350575113279889
SLC34A2	C39H70NO7P (PE(18:4(6Z,9Z,12Z,15Z)/P-16:0))			0.181934471941443
SLC34A2	C39H72NO7P (PE(18:3(6Z,9Z,12Z)/P-16:0))			0.00891948414081562
SLC34A2	C38H70NO8P (PE(15:0/18:3(6Z,9Z,12Z)))			-0.0175148135238759
SLC34A2	C39H72NO8P (PE(14:0/20:3(5Z,8Z,11Z)))			-0.0892157546183339
SLC34A2	C39H74NO8P (PE(14:0/20:2(11Z,14Z)))			-0.101331474381318
SLC34A2	C41H74NO7P (PE(18:3(6Z,9Z,12Z)/P-18:1(11Z)))			0.132356221680028
SLC34A2	C41H78NO7P (PE(18:1(11Z)/P-18:1(11Z)))			0.1794353433252
SLC34A2	C41H70NO8P (PE(14:0/22:6(4Z,7Z,10Z,13Z,16Z,19Z)))			-0.0258696635323064
SLC34A2	C43H74NO7P (PE(O-16:1(1Z)/22:6(4Z,7Z,10Z,13Z,16Z,19Z)))			0.0588114325548972
SLC34A2	C43H78NO7P (PE(O-18:1(1Z)/20:4(5Z,8Z,11Z,14Z)))			0.085775531544092
SLC34A2	C43H68NO8P (PE(18:4(6Z,9Z,12Z,15Z)/20:5(5Z,8Z,11Z,14Z,17Z)))			-0.166101718546294
SLC34A2	C45H80NO7P (PE(22:4(7Z,10Z,13Z,16Z)/P-18:1(11Z)))			0.0499825723248519
SLC34A2	C45H82NO7P (PE(22:4(7Z,10Z,13Z,16Z)/P-18:0))			0.0414465
SLC34A2	C45H76NO8P (PE(18:1(11Z)/22:6(4Z,7Z,10Z,13Z,16Z,19Z)))			0.02160335
SLC34A2	C6H14NO8P (Hexosamine P)			-0.0353782113787267
SLC34A2	C6H14O12P2 (Hexose bisP)			0.27233879400488
SLC34A2	C9H11NO4 (Dihydroxy-Phe)			-0.000794701986754967
SLC34A2	C8H16NO9P (N-Acetyl-D-glucosamine 1P and 6P)	-0.20640241882725		0.247689090275357
SLC34A2	C10H16N2O11P2 (dTDP)			-0.223858487277797
SLC34A2	C10H15N2O8P (dTMP)			-0.174982724802023
SLC34A2	C9H13N2O8P (dUMP)			0.16869640989892
SLC34A2	C5H4N4O3 (urate)	-0.0377113261158205	0.0641595384238586	0.0491460439177414	0.989719849560344
SLC34A2	C12H17N4OS (thiamine)		0.0931856378904968		0.989719849560344
SLC34A2	C5H12O5 (xylitol)	0.05077479070639		-0.0233844545137679
SLC34A2	C5H4N4O2 (xanthine)	0.181516653735617	0.0948246688008496	0.162798884628791	0.989719849560344
SLC34A2	C9H14N4O3 (carnosine)		0.183791288930541	0.322077378877658	0.989719849560344
SLC34A2	C10H13N5O5 (guanosine)	-0.0873077382670833	-0.0928137120454516		0.989719849560344
SLC34A2	C15H10O7 (Quercetin)			0.155443069300991
SLC34A2	C6H14O6 (mannitol and dulcitol)	-0.115993908306944		0.178630184733357
SLC34A2	C14H18O4 (Ubiquinone-1)			-0.132910421749739
SLC34A2	C10H20O (Menthol)			-0.0361415757086218
SLC34A2	C6H13NO2 (isoleucine)	-0.179298044791045	0.0965263933153109	0.118055071453468	0.989719849560344
SLC34A2	C6H11NO2 (pipecolate)		-0.0828298400998429		0.989719849560344
SLC34A2	C21H30O2 (Progesterone)			-0.00581387242941792
SLC34A2	C6H10O (Cyclohexanone)			-0.0900034855350297
SLC34A2	C19H39O7P (LPA(0:0/16:0))			-0.0927919135587313
SLC34A2	C21H43O7P (LPA(0:0/18:0))			-0.00909027535726734
SLC34A2	C37H69O8P (PA(16:0/18:2(9Z,12Z)))			-0.00933774834437086
SLC34A2	C37H71O8P (PA(16:0/18:1(11Z)))			0.0406517950505403
SLC34A2	C21H41O7P (LPA(0:0/18:1(9Z)))			-0.0655090022813861
SLC34A2	C6H6O6 (aconitate)		-8.15192257180959e-05	0.0423283373997909	0.989719849560344
SLC34A2	C6H12O4 (Mevalonate)			-0.0181143413335215
SLC34A2	C18H32O16 (Triose)			0.0729975601254793
SLC34A2	C33H62O6 (C30:0 TAG)			-0.143625457043246
SLC34A2	C39H74O6 (C36:0 TAG)			-0.0912182739790116
SLC34A2	C49H90O6 (C46:2 TAG)		-0.00193648392486202		0.989719849560344
SLC34A2	C49H92O6 (C46:1 TAG)		-0.0073544058083662		0.989719849560344
SLC34A2	C49H94O6 (C46:0 TAG)		-0.0218385761321398		0.989719849560344
SLC34A2	C51H92O6 (C48:3 TAG)		0.0262729367969898		0.989719849560344
SLC34A2	C51H94O6 (C48:2 TAG)		-0.00281182194153227		0.989719849560344
SLC34A2	C51H96O6 (C48:1 TAG)		0.00817462808794822		0.989719849560344
SLC34A2	C51H98O6 (C48:0 TAG)		0.00204260056717909		0.989719849560344
SLC34A2	C53H100O6 (C50:1 TAG)		0.00274363434295013		0.989719849560344
SLC34A2	C53H102O6 (C50:0 TAG)		-0.00903982759267516		0.989719849560344
SLC34A2	C53H96O6 (C50:3 TAG)		0.00316907954700685		0.989719849560344
SLC34A2	C53H98O6 (C50:2 TAG)		-0.00267442983045859		0.989719849560344
SLC34A2	C55H100O6 (C52:3 TAG)		-0.0163277253243917		0.989719849560344
SLC34A2	C55H102O6 (C52:2 TAG)		-0.00282194505412284		0.989719849560344
SLC34A2	C55H104O6 (C52:1 TAG)		0.00866046375002264		0.989719849560344
SLC34A2	C55H96O6 (C52:5 TAG)		0.0276398193406205		0.989719849560344
SLC34A2	C55H98O6 (C52:4 TAG)		0.0177971484876583		0.989719849560344
SLC34A2	C57H100O6 (C54:5 TAG)		0.0127191672263986		0.989719849560344
SLC34A2	C57H102O6 (C54:4 TAG)		0.0270478582382564		0.989719849560344
SLC34A2	C57H104O6 (C54:3 TAG)		-0.00539380586528583		0.989719849560344
SLC34A2	C57H106O6 (C54:2 TAG)		0.0114377463620943		0.989719849560344
SLC34A2	C57H108O6 (C54:1 TAG)		0.00394272386669437		0.989719849560344
SLC34A2	C57H96O6 (C54:7 TAG)		-0.00508071365687418		0.989719849560344
SLC34A2	C57H98O6 (C54:6 TAG)		0.0376121191400013		0.989719849560344
SLC34A2	C59H100O6 (C56:7 TAG)		0.0167201296934647		0.989719849560344
SLC34A2	C59H102O6 (C56:6 TAG)		0.0485573917559603		0.989719849560344
SLC34A2	C59H104O6 (C56:5 TAG)		0.0484535367602214		0.989719849560344
SLC34A2	C59H106O6 (C56:4 TAG)		0.0514622662589496		0.989719849560344
SLC34A2	C59H108O6 (C56:3 TAG)		0.0299824396237801		0.989719849560344
SLC34A2	C59H110O6 (C56:2 TAG)		0.0355078818939235		0.989719849560344
SLC34A2	C59H98O6 (C56:8 TAG)		-0.0162278367437016		0.989719849560344
SLC34A2	C61H102O6 (C58:8 TAG)		0.0226597663665337		0.989719849560344
SLC34A2	C61H104O6 (C58:7 TAG)		0.0294480550908498	0.04181949	0.989719849560344
SLC34A2	C61H106O6 (C58:6 TAG)		0.0289218071686527		0.989719849560344
SLC34A2	C20H32O5 (Prostaglandin E2)			-0.0502753572673405
SLC34A2	C20H30O5 (8-iso-15-keto-PGE2)			-0.046103171836877
SLC34A2	C4H6N2O2 (dihydrouracil)	-0.166764776297206		0.0612443360055769
SLC34A2	C5H9NO3 (5-aminolevulinate)			0.0535622168002789
SLC34A2	C4H7NO3 (Aspartate semialdehyde)			0.0121993726036947
SLC34A2	C20H21N7O6 (5,10-Methenyltetrahydrofolic acid)			-0.129891948414082
SLC34A2	C7H16O13P2 (Sedoheptulose bisP)			0.0570791216451725
SLC34A2	C11H20N2O6 (Saccharopine)			0.110195189961659
SLC34A2	C9H15N2O14P3 (dUTP)	-0.0827629726936969
SLC34A2	C20H30O (Vitamin A)			0.0284245381666086
SLC34A2	C9H13N3O5 (cytidine)	-0.118615173214922	-0.0961983296821296		0.989719849560344
SLC34A2	C11H12O5 (Elenolide)			-0.0403903799233182
SLC34A2	C8H11NO (tyramine)	0.0041206832128173
SLC34A2	C5H8O4 (ethylmalonate)	-0.0670053629746642		0.0126176368072499
SLC34A2	C5H6O4 (Itaconate)			-0.00863018473335657
SLC34A2	C6H12N2O4S2 (L-Cystine)			0.112767514813524
SLC34A2	C7H10O5 (Shikimate)			-0.186051050933367
SLC34A2	C19H19N7O6 (Folate)			0.0119762983617985
SLC34A2	C3H7NO5S (Cysteic acid)			0.00518474239237872
SLC34A2	C6H12O5 (generic deoxyhexose)	0.0898022685876516		0.0162983617985361
SLC34A2	C16H32O (Palmitaldehyde)			-0.0374137330080167
SLC34A2	C2H7NO2S (hypotaurine)	-0.265881839066697		0.113677239456257
SLC34A2	C19H30O2 (Androsterone)			-0.100634542758157
SLC34A2	C9H12N2O5 (2'-deoxyuridine)	0.0535693637857967
SLC34A2	C5H12O5 (L-arabitol)	0.186729500471254		-0.0233844545137679
SLC34A2	C19H28O2 (Dehydroepiandrosterone)			-0.0900819885692121
SLC34A2	C8H8O4 (homogentisate)	0.137146354335259		0.0506256976522479
SLC34A2	C8H8O2 (Phenyl acetate)			-0.0651969327291739
SLC34A2	C37H77N2O6P (C14:0 SM)		0.0651131725664964		0.989719849560344
SLC34A2	C39H77N2O6P (C16:1 SM)		-0.0154936876210446		0.989719849560344
SLC34A2	C39H79N2O6P (C16:0 SM)		0.0297388054184255		0.989719849560344
SLC34A2	C41H77N2O7P (C18:2 SM)		-0.0548459528693061		0.989719849560344
SLC34A2	C41H81N2O6P (C18:1 SM)		0.020155713912616		0.989719849560344
SLC34A2	C41H83N2O6P (C18:0 SM)		0.0356822103264513		0.989719849560344
SLC34A2	C45H89N2O6P (C22:1 SM)		-0.0858216923971104		0.989719849560344
SLC34A2	C45H91N2O6P (C22:0 SM)		-0.0833728758784451		0.989719849560344
SLC34A2	C47H93N2O6P (C24:1 SM)		0.0113238646960052		0.989719849560344
SLC34A2	C47H95N2O6P (C24:0 SM)		0.0702386596340914		0.989719849560344
SLC34A2	C7H8O (Benzyl alcohol)			-0.199979086789822
SLC34A2	C5H8O (Methyl propenyl ketone)			-0.0186005738938498
SLC34A2	C10H13N5O3 (2-deoxyadenosine)		-0.0635468844259073		0.989719849560344
SLC34A2	C11H20N4O11P2 (CDP-ethanolamine)			0.00644823980481004
SLC34A2	C10H12N5O6P (cAMP)		-0.102042441771591		0.990460488099789
SLC34A2	C3H6O3 (glyceraldehyde)	0.199251453551059
SLC34A2	C22H32O5 (Resolvin D2)			-0.158211920529801
SLC34A2	C8H8O (Phenylacetaldehyde)			0.107448588358313
SLC34A2	C3H7NO4S (3-Sulfinoalanine)			-0.0485988149180899
SLC34A2	C14H25NO11 (N-Acetyllactosamine)			0.0520617393357982
SLC34A2	C9H21N3O (Acetylspermidine)			0.225385544415721
SLC34A2	C7H11NO5 (Acetyl-Glu)			-0.0357371906587661
SLC34A2	C43H81O13P (PI(16:0/18:1(11Z)))			-0.09985012
SLC34A2	C45H83O13P (PI(16:0/20:2(11Z,14Z)))			-0.1607773
SLC34A2	C45H82O16P2 (PIP(16:0/20:3(5Z,8Z,11Z)))			-0.05507145
SLC34A2	C43H81O19P3 (PIP2(16:0/18:2(9Z,12Z)))			-0.02100383
SLC34A2	C7H7NO3 (3-Hydroxyanthranilic acid)			-0.0736458696409899
SLC34A2	C10H9NO (Indoleacetaldehyde)			0.245653537818055
SLC34A2	C20H34O5 (Prostaglandin F2a)			-0.190226559776926
SLC34A2	C8H8O3 (p-Hydroxyphenylacetic acid)			-0.0169884977344022
SLC34A2	C11H12N2O3 (oxitryptan)	0.120424510057997
SLC34A2	C6H15O9P (M1P); C6H15O9P (S6P)	0.100716903255511		0.157983893314798
SLC34A2	C6H9NO4 (L-2-Amino-4-methylenepentanedioic acid)			0.172546333693281
SLC34A2	C10H13N4O9P (Xanthylic acid)			-0.0246166125972668
SLC34A2	C7H14N2O4 (Diaminopimelate)			0.0287992582775103
SLC34A2	C8H14N2O5S (glu-cys)	-0.164880088148525		0.115433949111189
SLC34A2	C8H20NO6PR (alpha-glycerophosphocholine)	0.0447819428110587	-0.0393783894263452	-0.0681875217845939	0.989719849560344
SLC34A2	C12H23O14P (trehalose 6P)	0.0638011407034123		-0.00605785988149181
SLC34A2	C24H40O5 (Cholate)			0.00821540606483095
SLC34A2	C9H15N3O10P2 (dCDP)			0.0852179201968956
SLC34A2	C18H34O2 (oleate)	-0.0771339167049795		-0.117246427326595
SLC34A2	C5H11NO2 (betaine)	-0.12167560509318	0.0779462240736291	0.137605437434646	0.989719849560344
SLC34A2	C7H10O7 (2-Methylcitric acid); C8H14O2S2 (Lipoate)			0.157235970721506
SLC34A2	C4H6O2 (Succinic aldehyde)			0.11831648658069
SLC34A2	C27H36O9 (Crocin 4)			-0.133286859532938
SLC34A2	C20H28O2 (All-trans-retinoic acid)			-0.134639247124434
SLC34A2	C10H12N2O (serotonin)		-0.0505867308707035		0.989719849560344
SLC34A2	C6H6N2O2 (Urocanate)			-0.0277797141861276
SLC34A2	C4H7N3O (creatinine)	-0.188302969898713	0.0683678646355759	-0.0918055871432791	0.989719849560344
SLC34A2	C6H14O6 (sorbitol)	0.256846852584263	0.121789131047402	0.178630184733357	0.989719849560344
SLC34A2	C5H10O2 (Pentanoic acid)			-0.0957894736842105
SLC34A2	C9H9NO4 (Salicyluric acid)			0.0680585569884977
SLC34A2	C8H15NO7 (N-(1-Deoxy-1-fructosyl)glycine); C9H11N5O3 (Sepiapterin); C9H19NO2S2 (8-[(Aminomethyl)sulfanyl]-6-sulfanyloctanoic acid)			0.16822237713489
SLC34A2	C16H26N2O16P2 (dTDP-hexose)			0.212032066922273
SLC34A2	C10H18O (Alpha-Terpineol)			0.0131265706747771
SLC34A2	C8H9NO4 (4-pyridoxate)		-0.0402072658891032	-0.129003136981527	0.989719849560344
SLC34A2	C6H6O4S (Phenol sulfate)			0.067682119205298
SLC34A2	C16H18O9 (Biflorin)			0.119756429963885
SLC34A2	C16H12O4 (Homolanthionine); C8H16N2O6S (Formononetin)			0.0566818200434339
SLC34A2	C9H17NO5 (pantothenate)	-0.102919663845963	-0.138543650983724	-0.242220285813872	0.989719849560344
SLC34A2	C6H5NO3 (4-Nitrophenol)			-0.0632520041826421
SLC34A2	C5H10O6 (Pentonic acid); C6H14OS2 (S-Propyl 1-propanesulfinothioate)			-0.138278145695364
SLC34A2	C9H13N3O4 (2-deoxycytidine)		-0.0642456868318468	0.123114432828936	0.989719849560344
SLC34A2	C26H44N7O17P3S (2-Methylbutyryl-CoA)			0.07191194
SLC34A2	C4H6O6 (tartarate)	-0.156218439656301		-0.0134820729907367
SLC34A2	C5H8N2O2 (Dihydrothymine)			0.045458347856396
SLC34A2	C20H30O3 (Leukotriene A4)			-0.0991007319623562
SLC34A2	C16H21N3O8S (Cephalosporin C)			0.0740799478564176
SLC34A2	C6H8O4 (2,3-Dimethylmaleate)			-0.0599581735796445
SLC34A2	C10H14N2O4 (porphobilinogen)	-0.153819434910934
SLC34A2	C5H7NO4 (2-Oxoglutaramate)			0.00988149180899268
SLC34A2	C7H10O6 (3-Dehydroquinate); C8H14OS2 (5-(Methylthio)-2-[(methylthio)methyl]-2-pentenal)			0.00925758103868944
SLC34A2	C18H24O2 (Estradiol)			-0.0331806374538537
SLC34A2	C6H11NO4 (2-aminoadipate)		-0.0789725046919089	0.0519762983617985	0.989719849560344
SLC34A2	C3H4O3S (Mercaptopyruvic acid)			0.0107215057511328
SLC34A2	C20H32O4 (Leukotriene B4)			-0.093168351341931
SLC34A2	C10H16O ((-)-trans-Carveol)			-0.0950943580371619
SLC34A2	C11H13N3O (Tryptophanamide)			0.0388550356004292
SLC34A2	C2H5O6P (Phosphoglycolic acid)			-0.0610038340885326
SLC34A2	C6H12N2O3 (Ala-Ala)			0.245674451028233
SLC34A2	C3H8NO6P (phosphoserine)	-0.098617207289585		-0.0298814918089927
SLC34A2	C4H9NO2 (dimethylglycine)		0.105170666366545	-0.0336563262460788	0.989719849560344
SLC34A2	C5H11N3O2 (4-guanidinobutanoate)	-0.158972495972258		0.0424189982738034
SLC34A2	C8H8O6 (4-Fumarylacetoacetic acid)			-0.0646287905193447
SLC34A2	C6H10O6 (gulono-1,4-lactone)	0.380405989071336		-0.0166120599512025
SLC34A2	C6H10O6 (gulonolactone isomer)	0.227485458538306		-0.0166120599512025
SLC34A2	C6H9NO5 (Acetyl-Asp)			0.0439839665388637
SLC34A2	C20H31N3O19P2 (UDP-N-acetylmuraminate)	0.037796214556886		0.125183208754475
SLC34A2	C12H17N4O4PS (Thiamine monophosphate)			0.027859881491809
SLC34A2	C9H17NO3 (N-Heptanoylglycine)			-0.0192331822934821
SLC34A2	C4H10NO6P (P-homoserine)			0.0878898148831232
SLC34A2	C10H13N2O11P (orotidine)	-0.203815363439281		-0.10915998605786
SLC34A2	C10H13N2O11P (Orotidylic acid)	-0.203815363439281		0.149177413733008
SLC34A2	C3H9NO (trimethylamine-N-oxide)		-0.125305732099198		0.989719849560344
SLC34A2	C6H6O3 (Pyrogallic acid)			-0.000536772394562565
SLC34A2	C11H23N2O7PS (Pantetheine 4'-phosphate)			-0.0263262460787731
SLC34A2	C6H14O10P2 ((S)-5-Diphosphomevalonic acid)			0.164461484837923
SLC34A2	C5H12O11P2 (Ribose 1,5-bisphosphate)			0.0821593605432175
SLC34A2	C7H11N3O2 (3-methyl-L-histidine)	-0.010798665227384
SLC34A2	C5H9NO3 (4-hydroxyproline)	-0.147693002879687	-0.0730209007605502	0.0535622168002789	0.989719849560344
SLC34A2	C3H8O10P2 (diphosphoglycerate)	-0.0643283565689945		0.0563506448239805
SLC34A2	C6H13O9P (I1P)	0.0366105019027943		0.0871697455559429
SLC34A2	C9H8O4 (4-Hydroxyphenylpyruvic acid)			-0.0784978028039709
SLC34A2	C7H16NO2 (butyrobetaine)		0.0354692996283864		0.989719849560344
SLC34A2	C50H95NO8 (Glucosylceramide (d18:1/26:1(17Z)))			-0.1170305
SLC34A2	C11H19O13P (1-Phosphatidyl-D-myo-inositol)			-0.0331753224119902
SLC34A2	C9H19O11P (1-(sn-Glycero-3-phospho)-1D-myo-inositol)			0.0510874869292436
SLC34A2	C5H14NO6P (Glycerylphosphorylethanolamine)			-0.108839316835134
SLC34A2	C4H7NO2 (Homoserine lactone)			0.0215196932729174
SLC34A2	C6H11O9P (6-Phosphonoglucono-D-lactone)			-0.0846706169397003
SLC34A2	C21H39O9P (Dolichyl b-D-glucosyl phosphate)			-0.134834554578785
SLC34A2	C7H11NO4 (Acetyl-Glu-semialdehyde)			-0.012551411641687
SLC34A2	C10H16N4O3 (anserine)		0.160420603567952	0.129390144118334	0.989719849560344
SLC34A2	C27H46O4 (3a,7a-Dihydroxycoprostanic acid)			-0.0916416869989544
SLC34A2	C10H15N4O13P3 (2'-Deoxyinosine triphosphate)			0.0819068017782559
SLC34A2	CH2O3 (Carbonic acid)			-0.06906587661206
SLC34A2	C14H12O2 (Benzyl Benzoate)			0.0318926455210875
SLC34A2	C17H21NO4 (Scopolamine)			0.117372008863768
SLC34A2	C5H10N2O3S (Cys-Gly)			0.140024398745207
SLC34A2	C7H6O5 (Gallic acid)			0.0494266725572448
SLC34A2	C13H18O7 (Salicin)			-0.0160020913210178
SLC34A2	C6H11NO3 (4-Acetamidobutanoate)			-0.0414046706169397
SLC34A2	C15H10O5 (Apigenin)			0.229240353119949
SLC34A2	C15H12O (Chalcone)			-0.0618543585346684
SLC34A2	C6H12O6 (D-allose)	-0.0995403844632985		-0.021700941094458
SLC34A2	C10H10O4 (trans-Ferulic acid)			-0.0812705483361657
SLC34A2	C7H8O2 (Orcinol)			-0.0211223422795399
SLC34A2	C18H36O2 (C18:0)			-0.198918454585484
SLC34A2	C5H4O3 (Furoic acid)			0.0868281631230394
SLC34A2	C27H44O2 (7-Ketocholesterol)			0.0952143604043221
SLC34A2	C10H20O2 (Decanoic acid (FA10:0))			-0.0494039735099338
SLC34A2	C6H12O2 (Hexanoic acid)			-0.0865214360404322
SLC34A2	C9H9NO3 (hippurate)		0.0526579855597672	-0.0558556988497734	0.989719849560344
SLC34A2	C13H18O2 (Ibuprofen)			-0.262969675845242
SLC34A2	C20H20O6 (Xanthoxylol)			-0.0291390728476821
SLC34A2	C10H17NO6 (malonylcarnitine)		0.042098167176243	-0.0949041477866853	0.989719849560344
SLC34A2	C18H32O2 (C18:2)			-0.163349599163472
SLC34A2	C13H16N2O2 (melatonin and derivative)	-0.203042359972445		0.17023716472398
SLC34A2	C9H18O2 (Oenanthic ether)			-0.0318333914255838
SLC34A2	C21H24O10 (Phenethyl 6-galloylglucoside)			-0.0639700243987452
SLC34A2	C8H6O4 (Phthalate)			-0.0346601603346114
SLC34A2	C20H40O2 (3D,7D,11D-Phytanic acid)			-0.10570233530847
SLC34A2	C15H13N3O4S (Piroxicam)			0.126747995817358
SLC34A2	C4H8O5 (Threonate)			-0.103429766469153
SLC34A2	C10H18O9 (Arabinopyranobiose)			0.0226315986681845
SLC34A2	C27H44O3 (24,25-Dihydroxyvitamin D)			-0.071852624479484
SLC34A2	C15H26N2O12 (Chitobiose)			-0.032373649355176
SLC34A2	C10H18N2O6 (Nopalinic acid)			0.0232938306029976
SLC34A2	C19H22O6 (Gibberellin A3)			0.119742070407808
SLC34A2	C20H18O5 (Otobanone)			-0.0669868717095331
SLC34A2	C16H14O6 (Hesperetin)			-0.00135238876994542
SLC34A2	C9H10O (Indan-1-ol)			0.0210735447891251
SLC34A2	C16H14O3 (Ketoprofen)			-0.0664047284809667
SLC34A2	C10H7NO3 (kynurenate)	-0.0125663810374346	0.123446221550899	-0.0336807249912862	0.989719849560344
SLC34A2	C21H20O11 (naringenin-4'-O-glucuronide)			0.137891251307076
SLC34A2	C10H12N4O6 (xanthosine)	0.0287564798740486	0.117901695086152		0.989719849560344
SLC34A2	C10H14O (Thymol)			-0.0957024187020394
SLC34A2	C12H20O12P2 (Alginic acid)			0.231643833468169
SLC34A2	C4H8O4 (Tetrose)			-0.0875949808295574
SLC34A2	C5H10O4 (Deoxyribose)			-0.0209306378529104
SLC34A2	C15H11I4NO4 (thyroxine)		0.0847668907606805		0.989719849560344
SLC34A2	C18H36O (Stearaldehyde)			-0.0754269780411293
SLC34A2	C9H10O2 (Hydrocinnamic acid)			-0.0154304635761589
SLC34A2	C3H8O (Propanol)			-0.038943882886023
SLC34A2	C17H23N4O9P (FMNH2 (red)); C23H22O10 (6''-O-Acetyldaidzin)			0.0677815160173802
SLC34A2	C18H16O8 (Rosmarinic acid)			0.0554827466016034
SLC34A2	C11H22O (Undecanal)			0.00921577067929367
SLC34A2	C5H7NO3 (pyroglutamate)	-0.254524897771751	0.089364519839882	0.0277030324154758	0.989719849560344
SLC34A2	C10H18N2O3 (Dethiobiotin)			0.0341443011502266
SLC34A2	C30H50O2 (Obtusifoliol)			0.0156117794171028
SLC34A2	C44H68O13 (Okadaic acid)			0.03009759
SLC34A2	C15H30O (Pentadecanal)			0.0149041477866853
SLC34A2	C7H16NO2 (acetylcholine)		0.0515999265270549		0.989719849560344
SLC34A2	C11H11NO3 (Indolelactic acid)			0.225768953937174
SLC34A2	C4H7NO3 (acetylglycine)		-0.0290987562096233		0.989719849560344
SLC34A2	C20H30O2 (Eicosapentaenoic acid)			-0.0642349250609969
SLC34A2	C7H14O7 (Sedoheptulose)			0.263234805886128
SLC34A2	C10H14O2 (C10:3)			-0.145151620773789
SLC34A2	C10H16O2 (C10:2)			-0.0879051934471942
SLC34A2	C8H6O3 (Phenylglyoxylic acid)			-0.0898570930637853
SLC34A2	C8H16O2S2 (Dihydrolipoate)			0.125991634715929
SLC34A2	C14H19NO9S2 (Glucotropaeolin)			-0.00238933634483913
SLC34A2	C8H16N2O3 (Gly-Leu)			0.19261415127222
SLC34A2	C30H47N3O9S (Leukotriene C4)			-0.159060786912562
SLC34A2	C15H10O4 (5-L-Glutamyl-taurine); C7H14N2O6S (Daidzein)			0.11990937608923
SLC34A2	C3H5NO2 (Dehydroalanine)			0.085158591843848
SLC34A2	C6H7NO4 (2-Aminomuconic acid)			0.0556605088881143
SLC34A2	C12H18O13 (4-O-alpha-D-Galactopyranuronosyl-D-galacturonic acid)			-0.00251481571524644
SLC34A2	C12H24O (Dodecylaldehyde)			-0.0207703032415476
SLC34A2	C30H46O4 (Glycyrrhetinic acid)			-0.243970024398745
SLC34A2	C7H14N2O4S (cystathionine)	-0.163100546725436	-0.073816548601234	-0.129505054025793	0.989719849560344
SLC34A2	C11H21NO4 (butyrylcarnitine/isobutyrylcarnitine)		-0.0128388838064421		0.989719849560344
SLC34A2	C13H26NO4 (hexanoylcarnitine)		0.0157331523921317	0.0812722202858139	0.989719849560344
SLC34A2	C14H27NO4 (heptanoylcarnitine)		-0.0312348658001297	0.0833914255838271	0.989719849560344
SLC34A2	C19H38NO4 (lauroylcarnitine)		-0.0223156983875906		0.989719849560344
SLC34A2	C21H41NO4 (myristoylcarnitine)		-0.0157152274539346		0.989719849560344
SLC34A2	C25H48NO4 (oleylcarnitine)		-0.00832456341399964		0.989719849560344
SLC34A2	C25H50NO4 (stearoylcarnitine)		-0.00938533826764845		0.989719849560344
SLC34A2	C27H46NO4 (arachidonylcarnitine)		-0.0787418052100968		0.989719849560344
SLC34A2	C4H10N3O5P (phosphocreatine)		-0.02948809715458	0.0561955874831056	0.989719849560344
SLC34A2	C11H14O4 (Sinapyl alcohol)			-0.0901045660508888
SLC34A2	C25H26O8 (KB 2)			-0.164036249564308
SLC34A2	C4H6N4O3 (allantoin)	-0.185768439569829	0.110144857198383	0.103973600534721	0.989719849560344
SLC34A2	C12H22O3 (3-Oxododecanoic acid)			-0.106176368072499
SLC34A2	C6H7NO (Aminophenol)			-0.0105385427114582
SLC34A2	C6H12O (Cyclohexanol)			-0.0250000435693018
SLC34A2	C6H5ClO2 (4-Chlorocatechol)			0.0723074871972104
SLC34A2	C11H12O4 ((R)-2-Benzylsuccinate)			-0.0690728476821192
SLC34A2	C29H50O2 (alpha-tocopherol)	0.0725750508457135		-0.00851691968791758
SLC34A2	C12H10O (Methyl beta-naphthyl ketone)			0.186171301996674
SLC34A2	C5H5NO (Hydroxypyridine)			-0.140257929592192
SLC34A2	C7H12O5 (3-Propylmalate)			-0.164970372952248
SLC34A2	C24H40O4 (3b,12a-Dihydroxy-5a-cholanoic acid)			-0.0143882886023005
SLC34A2	C32H54O2 (C5:0 CE)			-0.0799721854062568
SLC34A2	C41H72O2 (C14:0 CE)		-0.0543709910922529		0.989719849560344
SLC34A2	C43H74O2 (C16:1 CE)		0.00446135653939244		0.989719849560344
SLC34A2	C43H76O2 (C16:0 CE)		0.0380011455108181		0.989719849560344
SLC34A2	C45H74O2 (C18:3 CE)		0.00903519979612949		0.989719849560344
SLC34A2	C45H76O2 (C18:2 CE)		0.0441117331700039		0.989719849560344
SLC34A2	C45H78O2 (C18:1 CE)		0.0100836844175672		0.989719849560344
SLC34A2	C45H80O2 (C18:0 CE)		0.0122189158658572		0.989719849560344
SLC34A2	C46H82O2 (C19:0 CE)			-0.132619610700115
SLC34A2	C47H74O2 (C20:5 CE)		0.043216565886028		0.989719849560344
SLC34A2	C47H76O2 (C20:4 CE)		0.0426258583007543		0.989719849560344
SLC34A2	C47H78O2 (C20:3 CE)		0.0477840542193036		0.989719849560344
SLC34A2	C49H76O2 (C22:6 CE)		0.0130275057265188		0.989719849560344
SLC34A2	C12H13NO5 (N-Phenylacetylaspartic acid)			-0.0810909724642733
SLC34A2	C9H18NO4 (acetylcarnitine)	-0.0996058205427273	0.0285365623766779	0.0851778365091265	0.989719849560344
SLC34A2	C26H45NO5S (Lithocholyltaurine)			-0.0358173579644475
SLC34A2	C5H8O5 (2-hydroxyglutarate)		-0.0403413366052066	-0.0268246775880098	0.989719849560344
SLC34A2	C7H10O4 (Isopropylmaleate)			-0.175587465656624
SLC34A2	C7H13NO3 (2-Methylbutyrylglycine)			-0.00494597420704078
SLC34A2	C4H8N2O3 (N-carbamoyl-beta-alanine)		-0.0135059936322053	0.0495155106308818	0.989719849560344
SLC34A2	C7H12O4 (pimelate)		-0.0352651190037359	-0.156012547926107	0.989719849560344
SLC34A2	C12H22O4 (Dodecanedioic acid)			-0.15112234227954
SLC34A2	C12H24O2 (n-dodecanoate)	-0.10250782853902		-0.025019170442663
SLC34A2	C8H15NO3 (Acetyl-Leu)			0.00253746950156849
SLC34A2	C7H13NO3S (Acetyl-Met)			-0.130766817706518
SLC34A2	C11H19NO8 (Galactosyl 4-hydroxyproline)			0.0849111188567445
SLC34A2	C6H14N2O (N-Acetylputrescine)			-0.0208748692924364
SLC34A2	C18H19NO4 (Moupinamide)			0.0965667479958174
SLC34A2	C7H16N2O2 (Methyl-Lys)			0.250791434987404
SLC34A2	C44H78NO10P (PS(18:0/20:4(8Z,11Z,14Z,17Z)))			0.02636459
SLC34A2	C7H9N2O (1-methylnicotinamide)		0.0834505990131538		0.989719849560344
SLC34A2	C8H14O3 (cis-4-Hydroxycyclohexylacetic acid)			-0.11386207203043
SLC34A2	C5H11NO3S (methionine sulfoxide)		0.0823122721817524	0.0292471244336006	0.989719849560344
SLC34A2	C23H45NO4 (palmitoylcarnitine)		-0.0264586961466043		0.989719849560344
SLC34A2	C15H23N5O4 (Kyotorphin)			0.122269083304287
SLC34A2	C8H11N3O3 (Acetyl-His)			-0.0150923666782851
SLC34A2	C8H9NO2 (Acetaminophen)			0.031226935541085
SLC34A2	C10H19NO4 (propionylcarnitine)		0.0343698341175802	0.130052849656383	0.989719849560344
SLC34A2	C14H18O7 (2-Phenylethanol glucuronide)			0.0472743116068317
SLC34A2	C27H44O8 (Pregnanediol-3-glucuronide)			-0.164400631231006
SLC34A2	C30H48O9 (Lithocholate 3-O-glucuronide)			-0.110592540955037
SLC34A2	C33H54O7 (Cholesterol glucuronide)			-0.186126152189464
SLC34A2	C30H48O10 ((3a,5b,7a)-23-Carboxy-7-hydroxy-24-norcholan-3-yl-b-D-Glucopyranosiduronic ...)			-0.17848220502116
SLC34A2	C33H56O10 (Cholestane-3,7,12,25-tetrol-3-glucuronide)			-0.265838271174625
SLC34A2	C10H8O3 (1,3,8-Naphthalenertriol)			0.0681735796444754
SLC34A2	C4H8NO7P (Phosphoaspartate)			0.0334088532589753
SLC34A2	C12H20O2 (Dihydro-5-(2-octenyl)-2(3H)-furanone)			-0.112265597769258
SLC34A2	C9H10N2 (5,6-Dimethylbenzimidazole)	-0.054861292976522
SLC34A2	C6H11NO3S (N-formyl-L-methionine)	-0.170301292976739		0.0238759149529453
SLC34A2	C3H8N3O5P (Phosphoguanidinoacetate)			0.157044403140878
SLC34A2	C3H5O7P (3-Phosphonooxypyruvate)			-0.00823283373997909
SLC34A2	C20H34O2 (8,11,14-Eicosatrienoic acid)			0.0358870686650401
SLC34A2	C15H24N5O17P3 (ADP-ribose 2'-phosphate)			0.0750226559776926
SLC34A2	C36H44N4O8 (Coproporphyrinogen III)			0.00590798187521785
SLC34A2	C5H10NO7P (L-Glutamic acid 5-phosphate)			-0.002757058208435
SLC34A2	C16H22O4 (Alpha-CEHC)			0.207011334098488
SLC34A2	C7H14O6 (D-4-O-Methyl-myo-inositol); C8H18OS2 (3-[(2-Mercapto-1-methylpropyl)thio]-2-butanol)			0.164803067270826
SLC34A2	C8H14N3O7P (5-Aminoimidazole ribonucleotide)			0.014541652143604
SLC34A2	C10H13NO3 (Methyl-Tyr)			-0.0768072499128616
SLC34A2	C10H18N4O6 (arginino-succinate)	-0.262313320247757		0.170153363541304
SLC34A2	C11H19NO10 (N-Glycolylneuraminic acid)			0.225991634715929
SLC34A2	C9H16N2O5 (N2-Succinyl-L-ornithine)			0.235176019518996
SLC34A2	C9H18NO8P (D-4'-Phosphopantothenate)			-0.0140327640292785
SLC34A2	C11H13NO3 (Acetyl-Phe)			0.0256082258626699
SLC34A2	C13H22O (Geranylacetone)			-0.0632747704336451
SLC34A2	C2H8NO3P ((2-Aminoethyl)phosphonate)	-0.123662858957091
SLC34A2	C5H7NO2 (Pyrroline carboxylic acid)			0.0990519344719415
SLC34A2	C10H15N3O4 (5-Methyldeoxycytidine)			-0.0973301649792675
SLC34A2	C8H18N4O2 (N,N-dimethylarginine)	-0.00474055895798283	0.0504789574374118	-0.00823283373997909	0.989719849560344
SLC34A2	C9H10O4 ((p-Hydroxyphenyl)lactic acid)	-0.126538670070397		0.0421296619031021
SLC34A2	C6H8N2O3 (L-beta-imidazolelactate)	-0.165802282346301		0.0178459393516905
SLC34A2	C7H5NO4 (quinolinate)	0.0822069093921059
SLC34A2	C14H18N2O6 (gln-tyr)	0.0357360862965401		0.0670059254095504
SLC34A2	C6H10O5 (3-hydroxy-3-methylglutarate)	-0.0769950749251186		-0.0317601951899617
SLC34A2	C9H20N2O2 (N('6)-trimethyl-l-lysine)	-0.107763523161725
SLC34A2	C14H18N5O11P (Adenylsuccinic acid)			-0.103607528755664
SLC34A2	C7H15N2O8P (Glycineamideribotide)			0.142107129755308
SLC34A2	C7H16N4O2 (NMMA)		0.0711192722490204		0.989719849560344
SLC34A2	C16H30O6 (L-Citronellol glucoside)			-0.219832885877467
SLC34A2	C6H5N5O2 (Isoxanthopterin)			0.120923772153908
SLC34A2	C4H6N4O (5-Amino-4-imidazolecarboxyamide)			0.0296688741721854
SLC34A2	C9H14O5 (4-Heptenal diethyl acetal)			-0.20074939003137
SLC34A2	C12H22N2O6S (D-Pantothenoyl-L-cysteine); C20H18O4 (Glabrene)			-0.0072673405367724
SLC34A2	C6H13O7PS (5-Methylthioribose 1-phosphate)			-0.00701986754966888
SLC34A2	C6H8O2 (C6:2)			-0.142014639247124
SLC34A2	C7H8O6 (cis-2-Methylaconitate)			0.00487626350644824
SLC34A2	C8H11NO2 (octopamine)	-0.0642035815268614		-0.0589229696758453
SLC34A2	C18H39NO7P (C10:0 LPC)			-0.223398396653886
SLC34A2	C22H44NO7P (C14:1 LPC)			-0.00383757406761938
SLC34A2	C22H46NO7P (C14:0 LPC)		-0.0937218718270877	0.0566747995817358	0.989719849560344
SLC34A2	C23H48NO7P (C15:0 LPC)			-0.053523875914953
SLC34A2	C24H48NO7P (C16:1 LPC)		-0.0582008318421949		0.989719849560344
SLC34A2	C24H50NO7P (C16:0 LPC)		-0.0552158246695248	-0.0198954339491112	0.989719849560344
SLC34A2	C25H52NO7P (C20:0 LPE)			-0.0193760892296968
SLC34A2	C26H50NO7P (C18:2 LPC)		-0.0415377770304219		0.989719849560344
SLC34A2	C26H52NO7P (C18:1 LPC)		-0.0357727985409541	-0.0703224732681282	0.989719849560344
SLC34A2	C26H56NO6P (C18:0 LPC)		-0.0488222131041734	-0.0150993377483444	0.989719849560344
SLC34A2	C28H50NO7P (C20:4 LPC)		-0.0457364413292977	-0.0143917992189121	0.989719849560344
SLC34A2	C28H52NO7P (C20:3 LPC)		-0.0686773739732402		0.989719849560344
SLC34A2	C30H50NO7P (C22:6 LPC)		0.0249003091356651		0.989719849560344
SLC34A2	C30H58NO7P (C22:2 LPC)			-0.0887872659133373
SLC34A2	C32H66NO7P (C24:0 LPC)			0.252375831955476
SLC34A2	C6H11O8P (Inositol cyclic phosphate)			0.121063088184036
SLC34A2	C24H32O8 (2-Methoxyestrone 3-glucuronide)			0.0449285465318927
SLC34A2	C8H15N2O9P (FGAR)			0.0265806901359359
SLC34A2	C26H44N7O18P3S (2-Methyl-3-hydroxybutyryl-CoA)			0.07397712
SLC34A2	C21H44NO7P (C16:0 LPE)		-0.0600779494862507		0.989719849560344
SLC34A2	C23H46NO7P (C18:1 LPE)		-0.0856293650316836		0.989719849560344
SLC34A2	C23H48NO6P (C18:0 LPE)		-0.10058331895381		0.989719849560344
SLC34A2	C25H44NO7P (C20:4 LPE)		-0.0665256696338439		0.989719849560344
SLC34A2	C27H44NO7P (C22:6 LPE)		-0.0245772577793822		0.989719849560344
SLC34A2	C15H16O10 (5-Amino-6-(5'-phosphoribitylamino)uracil); C9H17N4O9P (Caffeic acid 3-O-glucuronide)			0.105899360316666
SLC34A2	C21H32O3 (16-a-Hydroxypregnenolone)			-0.0676142691082747
SLC34A2	C14H10O8 (2-(3,4-Dihydroxybenzoyloxy)-4,6-dihydroxybenzoate)			0.171972962681281
SLC34A2	C12H21N3O8 (Aspartylglycosamine)			0.190676193795748
SLC34A2	C16H16O4 (5C-aglycone)			0.08457999302893
SLC34A2	C9H13NO2 (3-Methoxytyramine)			-0.0134036366361472
SLC34A2	C6H12N3O8P (2-(Formamido)-N1-(5-phospho-D-ribosyl)acetamidine)			0.0932938306029976
SLC34A2	C8H16N3O8P (FGAM)			0.158375740676194
SLC34A2	C15H14O9 (AICAR); C9H15N4O8P (2-O-Acetyl-trans-coutaric acid)			-0.158560474032764
SLC34A2	C11H21N3O5 (Epsilon-(gamma-Glutamyl)-lysine)			0.0994074590449634
SLC34A2	C9H9NO5 (Topaquinone)			0.0417776228651098
SLC34A2	C27H46O5 (Coprocholic acid)			0.0618682467758801
SLC34A2	C8H10N2O4 (Mimosine)			0.110313698152666
SLC34A2	C35H62O7 (Squamocin B)			-0.194017248185198
SLC34A2	C13H26O2 (C13:0)			-0.0943011502265598
SLC34A2	C29H48O3 (3-beta-Hydroxy-4-beta-methyl-5-alpha-cholest-7-ene-4-alpha-carboxylate)			-0.0748853688684104
SLC34A2	C21H31N7O15P2 ((6S)-6-beta-hydroxy-1,4,5,6-tetrahydronicotinamide-adenine dinucleotide)			0.106709747917214
SLC34A2	C25H42N2O19 ((N-acetylneuraminosyl(a2-6)lactosamine))			0.0867828511676543
SLC34A2	C27H42O (5a-Cholesta-8,24-dien-3-one)			0.100083740052095
SLC34A2	C26H45NO7S (taurocholate)		0.0210157443553462	-0.0990205646566748	0.989719849560344
SLC34A2	C2H6O4S (2-Hydroxyethanesulfonate)			0.162959645241874
SLC34A2	C5H6N2O (N-Acetylimidazole)			0.116249564308121
SLC34A2	C10H14N2O6 (Ribothymidine)			0.201808992680376
SLC34A2	C19H28O3 (3a,16b-Dihydroxyandrostenone)			-0.0610126010915194
SLC34A2	C27H46N7O17P3S (Hexanoyl-CoA)			0.06843499
SLC34A2	C10H16N2O7 (Gamma Glutamylglutamic acid)			0.186835134193099
SLC34A2	C10H17N3O6 (glu-gln)	-0.188190005301349		0.217542697804113
SLC34A2	C9H19N3O3 (Gamma-glutamyl-L-putrescine)			0.123255489717672
SLC34A2	C6H6O7 (Oxalosuccinic acid)			0.110104566050889
SLC34A2	C6H11O10P (D-Glucuronic acid 1-phosphate)			0.164517253398397
SLC34A2	C12H24O11 (Maltitol)			0.279288950853956
SLC34A2	C12H20O11 (3'-Ketolactose)			0.151579343620273
SLC34A2	C27H48O3 (5-b-Cholestane-3a ,7a ,12a-triol)			0.0913976995468805
SLC34A2	C27H46O3 (7-a,25-Dihydroxycholesterol)			0.161058000224878
SLC34A2	C27H48O4 (5a-Cholestane-3a,7a,12a,25-tetrol)			0.0576264008595556
SLC34A2	C26H45NO6S (taurochenodeoxycholate)		0.0705132773982955	-0.0695486838172831	0.989719849560344
SLC34A2	C26H43NO5 (glycodeoxycholate/glycochenodeoxycholate)		0.037555814902514	0.067389451707059	0.989719849560344
SLC34A2	C21H34O5 (3b-Allotetrahydrocortisol)			-0.116462181944929
SLC34A2	C21H32O4 (3b,15b,17a-Trihydroxy-pregnenone)			-0.0677274311606832
SLC34A2	C21H36O2 (C21:3)			0.0376786336702684
SLC34A2	C20H28O4 (Carnosic acid)			-0.0490624765815952
SLC34A2	C4H9NO3 (L-allo-threonine)	-0.202046590644876		0.0873091669571279
SLC34A2	C8H13NO4 (2-Keto-6-acetamidocaproate)			0.107438225373189
SLC34A2	C22H36N4O13 (Aerobactin)			-0.0145556069672476
SLC34A2	C8H5NO2 (Indole-5,6-quinone)			-0.0523946082211843
SLC34A2	C10H15NO3 (Metanephrine)			-0.00883932453758138
SLC34A2	C13H15NO6 (4-Hydroxyphenylacetylglutamine)			-0.0698519256291008
SLC34A2	C10H10O5 (Vanilpyruvic acid)			-0.0540885325897525
SLC34A2	C10H9NO3 (5-HIAA)		-0.0354035833072998		0.989719849560344
SLC34A2	C9H7NO2 (2-Indolecarboxylic acid)			0.0825444405716278
SLC34A2	C9H9NO6 (5-(2'-Carboxyethyl)-4,6-Dihydroxypicolinate)			0.0046706210096053
SLC34A2	C11H20N4O10P2 (CMP-2-aminoethylphosphonate)			-0.054308121296619
SLC34A2	C6H12N2O4Se2 (Selenocystine)			0.156521845212748
SLC34A2	C20H30N4O12 (Poly-g-D-glutamate)			0.0678337990883833
SLC34A2	C33H46N4O6 (L-Urobilin)			-0.21134560068464
SLC34A2	C3H6O3S (3-Mercaptolactate)			-0.038915998605786
SLC34A2	C3H7NO5S2 (Sulfo-Cys)			0.110672804699244
SLC34A2	C6H8N2O (1-(1-Oxopropyl)-1H-imidazole)			-0.100411293133496
SLC34A2	C6H10N2O5 (Carbamyl-Glu)			0.00429766469153015
SLC34A2	C12H12N2O4 (5-Hydroxyindoleacetylglycine)			0.282642774424391
SLC34A2	C9H9NO2 (3-Methyldioxyindole)			0.0425427348751773
SLC34A2	C15H18O8 (trans-o-Coumaric acid 2-glucoside)			0.141755090410554
SLC34A2	C9H6O2 (Coumarin)			0.00667829093612221
SLC34A2	C8H10O (Phenylethyl alcohol)			-0.0400592540955037
SLC34A2	C15H11ClO5 (Pelargonidin)			0.150244249293099
SLC34A2	C15H11ClO6 (Cyanidin)			0.0665913208210383
SLC34A2	C9H13NO6 (N2-Succinyl-L-glutamic acid 5-semialdehyde)			0.03165565672331
SLC34A2	C10H17N3O5 (Glutaminyl-Hydroxyproline)			0.0933914255838271
SLC34A2	C5H5NO2 (Pyrrole-2-carboxylic acid)			-0.0276019518996166
SLC34A2	C9H19NO4 (Pantothenol)			-0.135963750435692
SLC34A2	C20H30O4 (15-Keto-13,14-dihydroprostaglandin A2)			-0.0854688789377102
SLC34A2	C20H30O6 (20-Carboxy-leukotriene B4)			-0.0199581735796445
SLC34A2	C20H34O6 (6-Keto-prostaglandin F1a)			-0.196701283899364
SLC34A2	C13H18N5O8P (Propinol adenylate)			0.16691878703381
SLC34A2	C4H8O3 (alpha-hydroxybutyrate)		-0.0490923751831773	0.000477518299058906	0.989719849560344
SLC34A2	C12H16N5O8P (Acetyl adenylate)			0.135976068295685
SLC34A2	C6H6O5 (Zymonic acid)			-0.0310091164328049
SLC34A2	C4H10NO7P (O-Phospho-4-hydroxy-L-threonine)			0.0558313001045661
SLC34A2	C15H20O7 (Nivalenol)			0.00108748692924364
SLC34A2	C15H20O4 (Hulupinic acid)			-0.128020216103172
SLC34A2	C20H28O3 (2-Methoxyestradiol-3-methylether)			-0.0903659811781109
SLC34A2	C20H28O5 (Gibberellin A110)			-0.00861275705820844
SLC34A2	C6H10O4 (adipate)		-0.01168992142137	0.0765318926455211	0.989719849560344
SLC34A2	C8H13N3O3 (gamma-Glutamyl-beta-aminopropiononitrile)			0.196608574416173
SLC34A2	C18H38NO5P (Sphingosine 1-phosphate)			-0.0430063489131865
SLC34A2	C36H69NO11S (3-O-Sulfogalactosylceramide (d18:1/12:0))			0.0870478276820021
SLC34A2	C40H77NO11S (3-O-Sulfogalactosylceramide (d18:1/16:0))			0.02776577
SLC34A2	C50H95NO11S (3-O-Sulfogalactosylceramide (d18:1/26:1(17Z)))			-0.1011014
SLC34A2	C12H16O7 (Arbutin)			-0.0954200069710701
SLC34A2	C20H27N10O16P3 (Diadenosine triphosphate)			-0.050205646566748
SLC34A2	C8H10O3 (Hydroxytyrosol)			-0.0657669896316023
SLC34A2	C26H45NO21 ((a-D-mannosyl)2-b-D-mannosyl-N-acetylglucosamine)			0.149367635705413
SLC34A2	C8H16O2 (Octanoic acid)			-0.0313593586615546
SLC34A2	C14H28O2 (tetradecanoate)	-0.110064820658055		-0.172063436737539
SLC34A2	C18H30O2 (Alpha-Linolenic acid)			-0.125914952945277
SLC34A2	C22H32O2 (C22:6)			0.0823039386545835
SLC34A2	C9H17NO7 (Muramic acid)			0.0570878852282242
SLC34A2	C20H36O5 (Prostaglandin F1a)			-0.141791688560256
SLC34A2	C20H36O7 (5,6-Dihydroxyprostaglandin F1a)			-0.212662948762635
SLC34A2	C13H24N2O (Cuscohygrine)			-0.093130335066216
SLC34A2	C32H38N2O8 (Deserpidine)			0.106118949214879
SLC34A2	C16H19N3O4S (Ampicillin)			0.153243423878957
SLC34A2	C10H12O2 (Cumate)			0.0319031021261764
SLC34A2	C22H24N2O9 (Oxytetracycline)			0.230261415127222
SLC34A2	C8H9NO5 (Clavulanate)			0.0622760543743465
SLC34A2	C15H18N4O5 (Mitomycin)			-0.0594598456951856
SLC34A2	C18H31NO4 (10-Nitrolinoleic acid)			-0.0897769257581039
SLC34A2	C18H27NO3 (Capsaicin)			-0.199699023264075
SLC34A2	C8H14N3O6P (Cidofovir)			-0.00661206571285169
SLC34A2	C22H28N6O3S (Delavirdine)			-0.170115022655978
SLC34A2	C19H17Cl2N3O5S (Dicloxacillin)			-0.047664774598843
SLC34A2	C7H15Cl2N2O2P (Cyclophosphamide)			-0.0809480655280586
SLC34A2	C13H21NO3 (Salbutamol)			0.000353782113787267
SLC34A2	C11H17NO3 (Methoxamine)			0.15713154159255
SLC34A2	C8H11N3O3S (Lamivudine)			-0.106303682732423
SLC34A2	C24H36O5 (7a,12a-Dihydroxy-3-oxo-4-cholenoic acid)			-0.0458173579644476
SLC34A2	C12H19NO3 (Terbutaline)			-0.0178494404404394
SLC34A2	C10H13NO4 (3-Methoxytyrosine)			-0.127818055071453
SLC34A2	C46H58N4O9 (Vinblastine)			-0.06685953
SLC34A2	C9H13N3O3 (Zalcitabine)			0.17682119205298
SLC34A2	C19H17NO7 (Nedocromil)			0.000583828134940125
SLC34A2	C8H14O (Sulcatone)			-0.0683443708609272
SLC34A2	C23H30ClN3O (Quinacrine)			-0.0534577904963237
SLC34A2	C3H11NO7P2 (Pamidronate)			0.0815877323002508
SLC34A2	C7H11NO3 (3-Methylcrotonylglycine)			0.16402230742419
SLC34A2	C6H6Cl2N2O4S2 (Dichlorphenamide)			0.101735796444754
SLC34A2	C8H10N4O2 (caffeine)	0.0955648886756416
SLC34A2	C11H14N2O4 (Felbamate)			-0.0378389682816312
SLC34A2	C19H23N3O2 (Ergonovine)			-0.00381317532241199
SLC34A2	C33H35N5O5 (Ergotamine)			-0.0624643821269372
SLC34A2	C11H20O10 (Galactose-beta-1,4-xylose)			0.172680376437783
SLC34A2	C28H29F2N3O (Pimozide)			0.00228651097943534
SLC34A2	C10H13NO2 (2(N)-Methyl-norsalsolinol)			-0.0903102913125921
SLC34A2	C23H22O6 (Garcinone B)			-0.0697037902612588
SLC34A2	C6H10OS2 (Allicin)			-0.00953293830602998
SLC34A2	C18H26O11 (Oleoside dimethyl ester); C20H24O11 (Ginkgolide C)			-0.0622274195560323
SLC34A2	C30H16O8 (Hypericin)			-0.027009528623159
SLC34A2	C22H30O (Desogestrel)			0.0251272220285814
SLC34A2	C10H10N4O2S (Sulfadiazine)			0.0690868500234229
SLC34A2	C19H22F2N4O3 (Sparfloxacin)			-0.0309027535726734
SLC34A2	C12H12N2O2S (Dapsone)			0.178588358313001
SLC34A2	C27H34N2O7 (Moexipril)			-0.0579226211223423
SLC34A2	C6H9NO6 (Isosorbide Mononitrate)			0.0673614499825723
SLC34A2	C16H16N2O6S2 (Cefalotin)			0.028682467758801
SLC34A2	C21H23NO3 (Olopatadine)			0.267796099154189
SLC34A2	C8H14N2O2 (Levetiracetam)			0.179379887382439
SLC34A2	C22H26NO3 (Clidinium)			-0.11878703380969
SLC34A2	C20H38O7S (2-Methylacetophenone)			-0.197040780759847
SLC34A2	C7H4ClNO2 (Chlorzoxazone)			0.0635134193098641
SLC34A2	C14H11NO5 (Tolcapone)			0.050838315474327
SLC34A2	C17H19NO4 (Oxymorphone)			0.239756221467694
SLC34A2	C33H47NO13 (Natamycin)			0.123234683892243
SLC34A2	C28H44O3 (Ercalcitriol)			-0.0238515162077379
SLC34A2	C23H30O6 (Cortisone acetate)			-0.0570303241547578
SLC34A2	C26H37N5O2 (Cabergoline)			0.0105228302544441
SLC34A2	C7H16O7 (D-Glycero-D-galacto-heptitol); C8H12N4O3 (Glycyl-Histidine)			0.102293482049495
SLC34A2	C9H16O4 (Azelaic acid)			-0.101690484489369
SLC34A2	C10H18O4 (Sebacic acid)			-0.137556639944231
SLC34A2	C8H14O4 (Suberic acid)			-0.0827396305332869
SLC34A2	C5H8O2 (Valerolactone)			-0.0939823056660392
SLC34A2	C22H44O2 (C22:0)			-0.114562565353782
SLC34A2	C8H15NO2 (Tranexamic Acid)			0.0406309526507286
SLC34A2	C16H32O4 ((S)-10,16-Dihydroxyhexadecanoic acid)			-0.152321366329732
SLC34A2	C7H9N3O4 ((S)-Isowillardiine)			0.135462069470525
SLC34A2	C4H8N2O (N-Nitroso-pyrrolidine)			0.115228302544441
SLC34A2	C22H42O2 (Erucic acid)			-0.0531230393865458
SLC34A2	C12H24O3 (3-Hydroxydodecanoic acid)			0.120317183687696
SLC34A2	C24H48O2 (C24:0)			-0.0758173579644476
SLC34A2	C14H26O2 (C14:1)			-0.172283025444406
SLC34A2	C24H46O2 (C24:1)			-0.0131334959916347
SLC34A2	C19H25NO10 (Lucuminoside)			-0.0461746655408554
SLC34A2	C11H17NO7 (Sarmentosin); C12H13N5O3 (Ethenodeoxyadenosine)			0.097187173231091
SLC34A2	C16H30O2 (palmitoleate)	-0.140650276367493		-0.141059602649007
SLC34A2	C18H34O3 (3-Oxooctadecanoic acid)			-0.0913558731265249
SLC34A2	C35H62O3 (Sabadelin)			0.0994039735099338
SLC34A2	C7H12O2 (Ethyl tiglate)			-0.0478075984663646
SLC34A2	C12H18O3 (Jasmonic acid)			-0.0800994075456975
SLC34A2	C9H7NO (3-Methyleneoxindole)			0.163370512373649
SLC34A2	C9H14O (Isophorone)			-0.11354672977837
SLC34A2	C18H16N2O8 (Dopaxanthin quinone)			0.0407389334262809
SLC34A2	C40H56O4 (Neoxanthin)			-0.154972250760124
SLC34A2	C24H28O4 (Angelicolide)			-0.0404740327640293
SLC34A2	C16H16O3 (Xenognosin A)			-0.0549285943957985
SLC34A2	C25H36O10 (Glaucarubin)			-0.0931126639183553
SLC34A2	C27H36O11 (Aldosterone 18-glucuronide)			-0.0564865806901359
SLC34A2	C45H72O17 (Deltonin)			0.03406591
SLC34A2	C42H66O14 (Calendulaglycoside E)			-0.07309535
SLC34A2	C16H14O4 (3,5-Dimethoxy-2,7-phenanthrenediol)			-0.0266713140467062
SLC34A2	C20H36O2 (Eicosadienoic acid)			0.0216591146741025
SLC34A2	C15H16O9 (Aesculin)			0.219836371415534
SLC34A2	C14H14O4 (Marmesin)			0.10143090051494
SLC34A2	C15H20O3 (Gamma-CEHC)			-0.125101189527051
SLC34A2	C9H6O3 (Umbelliferone)			-0.0463680724991286
SLC34A2	C17H20O5 (p-HPEA-EDA)			-0.0351847640160155
SLC34A2	C18H16O6 (Zapotinin)			0.00364238410596027
SLC34A2	C23H22O7 ((-)-cis-Rotenolone)			-0.0266120599512025
SLC34A2	C17H22O4 ([6]-Dehydrogingerdione)			0.0216660857441617
SLC34A2	C17H22O5 (Naematolone)			0.0446706947904038
SLC34A2	C20H26O7 (Carinol)			-0.0683130605725779
SLC34A2	C22H23NO7 ((-)-alpha-Narcotine)			0.153109097246427
SLC34A2	C21H21NO7 (Narcotoline)			0.0331439525967236
SLC34A2	C15H24O2 (Capsidiol)			-0.160345067967933
SLC34A2	C15H26O2 (Geranyl 3-methylbutanoate)			-0.0500941094457999
SLC34A2	C16H24O5 (Ovalicin)			-0.0808121296619031
SLC34A2	C14H22O (delta-Methylionone)			-0.141077030324155
SLC34A2	C14H22O2 (Rishitin)			-0.189320320669223
SLC34A2	C15H24O (Nootkatol)			-0.105336354130359
SLC34A2	C15H22O2 (Valerenic acid)			-0.0260927152317881
SLC34A2	C15H20O6 (Deoxynivalenol)			-0.0132798884628791
SLC34A2	C11H14O5 (3,4,5-Trimethoxyphenyl acetate)			-0.0999860578598815
SLC34A2	C10H12O5 (Vanillactic acid)			0.0532554897176717
SLC34A2	C11H20O6 (Prenyl glucoside)			0.0404879749041478
SLC34A2	C12H22O2 (C12:1)			-0.14258987677757
SLC34A2	C15H16O4 (Celerin)			-0.0272743116068317
SLC34A2	C37H51N5O6 (Mucronine D)			-0.0537016849962604
SLC34A2	C23H24O6 (Gartanin)			-0.0447019867549669
SLC34A2	C14H10O5 (Salsalate)			0.0520059707267283
SLC34A2	C24H26O6 (1-Isomangostin)			0.0570948563043579
SLC34A2	C19H18O11 (Isomangiferin)			0.00225688589829808
SLC34A2	C6H5NO2 (picolinic acid)	-0.262260318323135		-0.0488741721854305
SLC34A2	C22H22O11 (Swertiajaponin)			0.0581561519693273
SLC34A2	C16H14O7 (Tamarixetin)			0.0502230742418961
SLC34A2	C21H22O5 (1-Methoxyphaseollidin)			-0.160948065528059
SLC34A2	C20H18O6 (Artocarpesin)			0.0416435386291209
SLC34A2	C21H20O9 (Pulmatin)			0.131465782037155
SLC34A2	C21H22O4 (Licochalcone A)			-0.0545172533983967
SLC34A2	C19H20O4 (4-(3-Methyl-1-butenyl)-3,3',4',5-tetrahydroxystilbene)			-0.0668978738236319
SLC34A2	C16H16O5 (1-(3-Methoxy-4-hydroxy)-phenyl-6,7-dihydroxy-isochroman)			-0.0748204949459742
SLC34A2	C15H8O6 (Rhein)			0.125318926455211
SLC34A2	C12H14O4 (Monoisobutyl phthalic acid)			-0.156974555594284
SLC34A2	C21H20O6 (Curcumin)			-0.0414255838271175
SLC34A2	C12H16O3 (Isoelemicin)			-0.142777971418613
SLC34A2	C11H14O2 (5-Phenylvaleric acid)			-0.141390728476821
SLC34A2	C16H10O6 (3,8-Dihydroxy-9-methoxycoumestan)			0.0924573021958871
SLC34A2	C21H30O10 (Lusitanicoside)			-0.197218543046358
SLC34A2	C12H14O3 (Ethyl trans-p-methoxycinnamate)			0.143753921226908
SLC34A2	C17H24O3 (Cyclandelate)			-0.131704426629488
SLC34A2	C22H22O9 (Ketoprofen glucuronide)			-0.0134803184736183
SLC34A2	C17H14O5 (4',5-Dihydroxy-7-methoxy-6-methylflavone)			0.121538969622711
SLC34A2	C22H24O8 (8-Acetoxypinoresinol)			-0.0710735447891251
SLC34A2	C16H15NO4 (Arborinine)			-0.011896141422226
SLC34A2	C13H11NO3 (gamma-Fagarine)			0.0206308818403625
SLC34A2	C26H38O4 (11'-Carboxy-alpha-tocotrienol)			-0.11751491592451
SLC34A2	C18H22O4 (6-Ketoestriol)			-0.0689264552108749
SLC34A2	C22H36O3 (2-Hydroxy-6-pentadecylbenzoic acid)			-0.0833286859532938
SLC34A2	C22H34O3 (Methyl-[10]-shogaol)			-0.0576700203382199
SLC34A2	C45H73NO14 (alpha-Chaconine)			0.0399756
SLC34A2	C22H22O8 (Podofilox)			-0.0465110199643083
SLC34A2	C15H21NO4 ((±)-Metalaxyl)			0.0501010805158592
SLC34A2	C14H26O4 (Tetradecanedioic acid)			-0.116368072499129
SLC34A2	C19H15FN2O4 (Flumioxazin)			0.102872708357576
SLC34A2	C14H18N2O5 (Glutamylphenylalanine)			0.244238410596027
SLC34A2	C4H7NO (Acetone cyanohydrin)			0.0303085226708768
SLC34A2	C24H30O8 (Estrone glucuronide)			0.0872464273265947
SLC34A2	C25H38O8 (Androsterone glucuronide)			-0.173781805507145
SLC34A2	C22H20O13 (Carmine red)			0.0836214708957825
SLC34A2	C26H43NO7S (Sulfolithocholylglycine)			-0.108809784602503
SLC34A2	C28H28N2O11 (SN38 glucuronide)			0.187830581789379
SLC34A2	C16H24O9 (1-(3,4-Dimethoxyphenyl)-1,2-ethanediol 1-O-b-D-glucoside)			-0.130853956082259
SLC34A2	C22H37NO2 (Anandamide)			0.00272917392819798
SLC34A2	C26H44O9 (Mupirocin)			-0.162296967584524
SLC34A2	C43H65N5O10 (Telithromycin)			-0.05844197
SLC34A2	C29H39N5O8 (Tigecycline)			-0.08575295029016
SLC34A2	C17H32O2 (Cyclohexaneundecanoic acid)			-0.119714186127571
SLC34A2	C23H19NO5 (xi-8-Acetonyldihydrosanguinarine)			0.0270860927152318
SLC34A2	C11H16N2O8 (N-Acetylaspartylglutamic acid)			0.0481700941094458
SLC34A2	C7H5NO3S (Saccharin)			-0.0102161031718369
SLC34A2	C13H20O (2,6-Diisopropyl-3-methylphenol)			0.0587277797141861
SLC34A2	C7H14O2 (Ethyl isovalerate)			-0.0761205995120251
SLC34A2	C11H18O2 (Geranyl formate)			-0.070474094174037
SLC34A2	C11H20O2 (Citronellyl formate)			-0.143154409201813
SLC34A2	C11H12O2 (Ethyl cinnamate)			0.112924363889857
SLC34A2	C10H17NO3 (Ecgonine methyl ester)			0.14127769480275
SLC34A2	C24H30O6 (Eplerenone)			-0.150794701986755
SLC34A2	C24H32O4 (Ethynodiol Diacetate)			-0.16915650052283
SLC34A2	C41H67NO15 (Troleandomycin)			-0.1703276
SLC34A2	C15H23N3O4S (Sulpiride)			0.055019170442663
SLC34A2	C27H50O6 (C24:0 TAG)			-0.18121645172534
SLC34A2	C21H34O3 (Tetrahydrodeoxycorticosterone)			-0.0401777972968062
SLC34A2	C22H39NO2 (Dihomo-gamma-Linolenoyl ethanolamide)			0.0783462501678606
SLC34A2	C22H39NO5 (PGF2a ethanolamide)			0.0464412687347508
SLC34A2	C23H38O4 (2-Arachidonylglycerol)			-0.0223631927500871
SLC34A2	C15H26O6 (Glycerol tributanoate)			-0.18757406761938
SLC34A2	C20H41NO2 (Stearoylethanolamide)			-0.143935169048449
SLC34A2	C32H63NO3 (C14 Cer)			-0.151049146043918
SLC34A2	C28H48O2 (Gamma-Tocopherol)			-0.187816639624962
SLC34A2	C28H42O2 (Gamma-Tocotrienol)			0.0596514464970373
SLC34A2	C15H12O2 (4-Hydroxychalcone)			-0.102774485883583
SLC34A2	C22H42O4 (Diethylhexyl adipate)			-0.114813523875915
SLC34A2	C5H4O2 (Furfural)			-0.097448588358313
SLC34A2	C9H12O (4-Propylphenol)			-0.0356012858150064
SLC34A2	C14H20O3 (Heptyl 4-hydroxybenzoate)			-0.0521645172533984
SLC34A2	C18H24O5 (Bis(2-methylpropanoyloxy)-9,10-epoxy-p-mentha-1,3,5-triene)			-0.0348588358313001
SLC34A2	C18H32O3 (13S-hydroxyoctadecadienoic acid)			-0.213112582781457
SLC34A2	C18H30O3 (13-OxoODE)			-0.139951202509585
SLC34A2	C18H34O4 (Octadecanedioic acid)			-0.0810770303241548
SLC34A2	C18H34O5 (9,12,13-TriHOME)			-0.156929243638899
SLC34A2	C12H19N3O7S (S-(Formylmethyl)glutathione)			0.0888044614848379
SLC34A2	C8H15N3O4 (N-a-Acetylcitrulline)			0.147244812865874
SLC34A2	C26H43NO8S (N-[(3a,5b,7b)-7-hydroxy-24-oxo-3-(sulfooxy)cholan-24-yl]-Glycine)			0.131150226559777
SLC34A2	C6H11O6PS (5-(methylthio)-2,3-Dioxopentyl phosphate)			0.0349424886720112
SLC34A2	C18H36O4 (MG(0:0/15:0/0:0))			-0.137274311606832
SLC34A2	C14H14O2 ((+)-(1R,2R)-1,2-Diphenylethane-1,2-diol)			-0.0400645173096329
SLC34A2	C22H34O2 (C22:5)			0.161296619031021
SLC34A2	C12H22O (Geosmin)			-0.0355942837225514
SLC34A2	C18H28O2 (19-Norandrosterone)			-0.0973161380271872
SLC34A2	C12H20O4 (Traumatic acid)			-0.179369118159638
SLC34A2	C12H20O3 (Cucurbic acid)			-0.070434010486268
SLC34A2	C17H28O (Avocadenofuran)			-0.00169397002439875
SLC34A2	C6H6N4O3 (3-Methyluric acid)			-0.0210997230737913
SLC34A2	C10H18O2 (C10:1)			0.0198013245033113
SLC34A2	C20H38O2 (trans-11-eicosenoate)	-0.152453627938607		-0.0358661554548623
SLC34A2	C22H36O2 (C22:4)			0.0701463924712444
SLC34A2	C19H38O2 (C19:0)			-0.123349599163472
SLC34A2	C15H30O2 (C15:0)			-0.0957162774485884
SLC34A2	C11H15N4O7PS (6-Methylthiopurine 5'-monophosphate ribonucleotide)			0.0357650749390031
SLC34A2	C4H8N2O2 (Diacetylhydrazine)			0.108849868290272
SLC34A2	C11H11N3O5 (Isoniazid alpha-ketoglutaric acid)			0.0371035203903799
SLC34A2	C12H15N3O4S (Albendazole sulfone); C20H14O4 (Musanolone F)			0.0891460439177414
SLC34A2	C33H38N4O6 (Irinotecan)			-0.0734019461502075
SLC34A2	C8H16O3 (Propylhydroxypentanoic acid)			-0.00167305681422098
SLC34A2	C8H12O2 (cis-1,2-Dihydro-3-ethylcatechol)			-0.175810540092904
SLC34A2	C20H26O3 (4-oxo-Retinoic acid)			-0.0736388985709306
SLC34A2	C17H12O7 (2,3-Epoxyaflatoxin B1)			0.226939143986078
SLC34A2	C12H12O2 (Trigoforin)			0.0743952596723597
SLC34A2	C21H18O6 (Wampetin)			0.000503661128429209
SLC34A2	C21H22O9 (Liquiritin)			-0.00813002462536025
SLC34A2	C12H18O2 (4-Hydroxypropofol)			-0.0738602944060009
SLC34A2	C21H30O11 (Gein)			0.000491460867428618
SLC34A2	C27H44O4 (24-Hydroxycalcitriol)			-0.117786685256187
SLC34A2	C27H42O4 (MG(0:0/24:6(6Z,9Z,12Z,15Z,18Z,21Z)/0:0))			0.0252004182642036
SLC34A2	C31H52O3 (alpha-Tocopherol acetate)			0.0378738236319275
SLC34A2	C31H52O3 (alpha-Tocopherol acetate.2)			0.0411258278145695
SLC34A2	C11H14O3 ((R)-3-Hydroxy-5-phenylpentanoic acid)			-0.138651097943534
SLC34A2	C41H70O12 (Chikusetsusaponin Ia)			-0.0578215406064831
SLC34A2	C10H18O3 (3-Oxodecanoic acid)			-0.103070756361101
SLC34A2	C20H28O6 (12-Oxo-20-carboxy-leukotriene B4)			0.0253119553851516
SLC34A2	C11H22O2 (Undecanoic acid)			-0.070822586266992
SLC34A2	C22H22O6 (Licoricone)			0.0278389682816312
SLC34A2	C24H48O3 (Cerebronic acid)			0.112537469501569
SLC34A2	C27H46O4S (Cholesterol sulfate)			0.0544754269780411
SLC34A2	C12H10O3 ((2-Naphthalenyloxy)acetic acid)			0.0683164865806901
SLC34A2	C7H9NO (Anisidine)			-0.0731718368769606
SLC34A2	C3H4O2 (malondialdehyde)		-0.0413154924991148	0.10766120599512	0.989719849560344
SLC34A2	C5H8N2O3 (N-Nitrosoproline)			0.17896828163123
SLC34A2	C20H18O2 (2-(4-Methyl-3-pentenyl)anthraquinone)			0.058354827466016
SLC34A2	C4H4O3 (Succinic anhydride)			-0.121265249215755
SLC34A2	C16H30O4 (Hexadecanedioic acid)			-0.121704426629488
SLC34A2	C18H36O5 (9,10,13-Trihydroxystearic acid)			-0.176483095155106
SLC34A2	C18H35NO (Oleamide)			-0.153686087213449
SLC34A2	C5H3N5O2 (8-Oxoguanine)			-0.0340502510461497
SLC34A2	C18H26O4 (5'-Carboxy-gamma-chromanol)			-0.109968630184733
SLC34A2	C7H4O7 (Poppy acid)			-0.029177413733008
SLC34A2	C12H23NO4 (valerylcarnitine/isovalerylcarnitine/2-methylbutyroylcarnitine)		-0.00534058926959541	0.116985419956862	0.989719849560344
SLC34A2	C10H12N2O (cotinine)		-0.044814637233531		0.989719849560344
SLC34A2	C5H6O2 (C5:2)			-0.0428337399790868
SLC34A2	C4H6N2O (4-Hydroxymethylpyrazole)			0.0764656674799582
SLC34A2	C4H5NO2 (Succinimide)			-0.0200627396305333
SLC34A2	C4H10OS (3-(Methylthio)-1-propanol)			0.147985360752876
SLC34A2	C7H10O (2,3,5-Trimethylfuran)			-0.176938420020873
SLC34A2	C5H4OS (2-Thiophenecarboxaldehyde)			-0.0262722431790298
SLC34A2	C7H12O ((Z)-4-Heptenal)			-0.0905123736493552
SLC34A2	C5H6O3 (2-Hydroxy-2,4-pentadienoic acid)			0.138909027535727
SLC34A2	C6H10O2 (Delta-Hexanolactone)			-0.137764149323989
SLC34A2	C4H7NOS (Homocysteine thiolactone)			0.163433252004183
SLC34A2	C5H10O3 (5-Hydroxypentanoic acid)			-0.0766190310212618
SLC34A2	C8H12O (2,3-Dimethyl-2-cyclohexen-1-one)			-0.125162077378878
SLC34A2	C7H10O2 (Toluene-cis-dihydrodiol)			-0.181171139769955
SLC34A2	C7H13NO (N-Cyclohexylformamide)			-0.0742767514813524
SLC34A2	C5H4O4 (5-Hydroxy-2-furoic acid)			0.0781910073196236
SLC34A2	C6H8O3 (Dihydro-4,4-dimethyl-2,3-furandione)			-0.00385326233292437
SLC34A2	C6H10OS (2-[(Methylthio)methyl]-2-butenal)			0.0228511676542349
SLC34A2	C7H5NO2 (2-Benzoxazolol)			0.0433670268386197
SLC34A2	C7H9NO2 (Gabaculine)			0.161912098139141
SLC34A2	C7H8OS (2-Methoxybenzenethiol)			-0.0768386197281283
SLC34A2	C9H16O ((3Z,6Z)-3,6-Nonadien-1-ol)			0.0118334120484879
SLC34A2	C6H9NO3 (2-Hydroxymethylclavam)			-0.0291739281979784
SLC34A2	C7H12O3 (trans-4-Hydroxycyclohexanecarboxylate)			-0.130494945974207
SLC34A2	C6H12O2S (3-(Methylthio)propyl acetate)			-0.0247228999651447
SLC34A2	C7H16OS (R-3-(Methylthio)-1-hexanol)			-0.0326403212272006
SLC34A2	C7H5NOS (1,2-Benzisothiazol-3(2H)-one)			0.0770844171178553
SLC34A2	C9H12O2 (2-Isopropyl-1,4-benzenediol)			-0.103136981526664
SLC34A2	C9H14O2 (C9:2)			-0.188478728196942
SLC34A2	C3H8O3S2 (S-Propyl thiosulfate)			0.0485431309570813
SLC34A2	C7H8O4 (Ascladiol)			-0.0639840222935258
SLC34A2	C8H12O3 (8-Hydroxy-5,6-octadienoic acid)			-0.0592610665737191
SLC34A2	C9H16O2 (C9:1)			-0.0483095155106309
SLC34A2	C10H8O2 (6-Methylcoumarin)			0.00649703729522482
SLC34A2	C6H18OSi2 (Dimethicone)			-0.0491948414081562
SLC34A2	C4H5NO4S (Acesulfame)			0.102514902853736
SLC34A2	C5H9NO5 (Hydroxy-Glu)			0.00782502614151272
SLC34A2	C4H9NO4S (Homocysteinesulfinic acid)			-0.0849564308121297
SLC34A2	C9H12O3 (2,6-Dimethoxy-4-methylphenol)			-0.0880585569884978
SLC34A2	C11H20O (10-Undecenal)			0.0185692040512479
SLC34A2	C4H12NO4P (Phosphodimethylethanolamine)			0.0119762983617985
SLC34A2	C9H14O3 (1,4-Ipomeadiol)			-0.132635064482398
SLC34A2	C7H9NO2S (2-(4-Methyl-5-thiazolyl)ethyl formate)			0.0399425582826648
SLC34A2	C9H17NO2 (Gabapentin)			0.0269345188820885
SLC34A2	C8H12O4 (2-Octenedioic acid)			-0.101571976298362
SLC34A2	C7H12N2O3 (Glycylproline)			0.181188567445103
SLC34A2	C9H16O3 (Tetrahydrofurfuryl butyrate)			-0.086507644663158
SLC34A2	C11H10O2 (Menadiol)			0.199034506796793
SLC34A2	C6H9NOS2 ((R)-(E)-Sulforaphene)			0.0133217148832346
SLC34A2	C7H12O3S (2-Oxo-6-methylthiohexanoic acid)			0.0533356570233531
SLC34A2	C10H11NO2 (5-Hydroxytryptophol)			0.0548204949459742
SLC34A2	C6H10O4S (3,3'-Thiobispropanoic acid)			-0.076758519308603
SLC34A2	C10H10O3 (4-Methoxycinnamic acid)			0.092701289647961
SLC34A2	C7H14O5 (Digitalose)			-0.108849773440223
SLC34A2	C12H18O (Propofol)			0.0342628093412339
SLC34A2	C6H12O2S2 (2,5-Dimethyl-1,4-dithiane-2,5-diol)			0.000946325234384292
SLC34A2	C12H20O ((3Z,6Z,9Z)-3,6,9-Dodecatrien-1-ol)			-0.0349652055859813
SLC34A2	C5H11NO4S (Acamprosate)			-0.0350505402579296
SLC34A2	C10H15NO2 (beta-O-Methylynephrine)			0.0458452422446846
SLC34A2	C10H16O3 (5-exo-Hydroxy-1,2-campholide)			-0.0913628441965842
SLC34A2	C7H11N3O3 ((S)-N-(4,5-Dihydro-1-methyl-4-oxo-1H-imidazol-2-yl)alanine)			0.135974562499321
SLC34A2	C8H10O5 (Erinapyrone C)			-0.0255036598117811
SLC34A2	C9H14O4 (5-(2-Methylpropyl)tetrahydro-2-oxo-3-furancarboxylic acid)			-0.135102823283374
SLC34A2	C7H9NO5 (1-(Malonylamino)cyclopropanecarboxylic acid)			0.115482746601603
SLC34A2	C8H12O5 (Tetrahydro-2,5-furan-diacetic acid)			-0.208389682816312
SLC34A2	C10H20O3 (3-Hydroxycapric acid)			-0.0198745207389334
SLC34A2	C8H15NO4 (N-Methylcalystegine B2)			0.0358975565506903
SLC34A2	C9H6N2O3 (Nitroxoline)			0.0233112582781457
SLC34A2	C8H14O3S (Ethyl 4-(acetylthio)butyrate)			0.0229731813987377
SLC34A2	C8H14O5 (3-Hydroxysuberic acid)			-0.0919693272917393
SLC34A2	C13H18O (beta-Damascenone)			-0.0925688393168352
SLC34A2	C13H24O ((Z)-4-Dodecenal)			-0.0221993726036947
SLC34A2	C10H14O4 (Guaifenesin)			-0.145291042174974
SLC34A2	C14H14O (Dibenzyl ether)			-0.00209132101777623
SLC34A2	C13H26O (Tridecanal)			-0.0513751331041789
SLC34A2	C9H12O5 ((Z)-3-(1-Formyl-1-propenyl)pentanedioic acid)			-0.00806901359358662
SLC34A2	C10H16O4 (cis-4-Decenedioic acid)			-0.135873126524922
SLC34A2	C11H20O3 ((S)-9-Hydroxy-10-undecenoic acid)			-0.115413035901011
SLC34A2	C10H19NO3 (Capryloylglycine)			0.0442837997278465
SLC34A2	C9H18N2O3 (Alanyl-Isoleucine)			0.321363124227313
SLC34A2	C7H13N3O4 (Alanyl-Asparagine)			0.0788917373506555
SLC34A2	C8H17N3O3 (Glycyl-Lysine)			0.161444894950301
SLC34A2	C7H8O5S (O-methoxycatechol-O-sulphate)			0.0455890951456213
SLC34A2	C7H8O7 (Daucic acid)			0.0400139421401185
SLC34A2	C7H12N2O5 (L-beta-aspartyl-L-alanine)			0.107466016033461
SLC34A2	C12H15NO2 (1-(2,3-Dihydro-1H-pyrrolizin-5-yl)-1,4-pentanedione)			0.0129801324503311
SLC34A2	C8H14O6 (Diethyl tartrate); C9H18OS2 (2,4,6-Triethyl-1,3,5-oxadithiane)			-0.11700592540955
SLC34A2	C7H14N2O5 (Serinyl-Threonine)			0.145366234517883
SLC34A2	C7H13NO4S ((2R,2'S)-Isobuteine)			-0.0119484140815615
SLC34A2	C12H17NO2 (Ciclopirox)			-0.163813318066739
SLC34A2	C6H12N2O4S (Cysteinyl-Serine)			0.12597769257581
SLC34A2	C13H20O2 (Eremopetasinorol)			-0.124980829557337
SLC34A2	C11H18N2O2 (L,L-Cyclo(leucylprolyl))			0.111959065805443
SLC34A2	C13H22O2 (C13:2)			-0.205744161728825
SLC34A2	C14H26O (Tetradec-2-enal)			-0.131845820575001
SLC34A2	C13H8O3 (Urolithin B)			0.17602156852862
SLC34A2	C11H16O4 (3,4-Methyleneazelaic acid)			-0.0796375043569188
SLC34A2	C13H24O2 (10-Undecenyl acetate)			-0.119149529452771
SLC34A2	C8H7NO4S (Indoxyl sulfate)			0.0621017776228651
SLC34A2	C5H12NO6P (N-Lactoyl ethanolamine phosphate)			0.0125583827117463
SLC34A2	C10H12ClNO2 (Baclofen)			0.0779749041477867
SLC34A2	C10H15NO2S (2-(4-Methyl-5-thiazolyl)ethyl butanoate)			-0.0825758823422084
SLC34A2	C11H18O4 (5-Hexyltetrahydro-2-oxo-3-furancarboxylic acid)			-0.149766469153015
SLC34A2	C11H21NO3 (N-Nonanoylglycine)			0.0124329034506797
SLC34A2	C11H20O4 (Undecanedioic acid)			-0.13317880794702
SLC34A2	C8H11NO6 (Lycoperdic acid)			-0.0561659114674103
SLC34A2	C10H18O3S (S-[1-[2-(Acetyloxy)ethyl]butyl] ethanethioate)			0.0991321017776229
SLC34A2	C9H18N2O4 (Meprobamate)			0.0568734750784246
SLC34A2	C9H17NOS2 (1-Isothiocyanato-7-(methylsulfinyl)heptane)			0.0302370163820146
SLC34A2	C8H14O7 (Ethyl glucuronide)			-0.114001394214012
SLC34A2	C11H14N2O3 (Glycyl-Phenylalanine)			-0.123963053328686
SLC34A2	C14H12N2O (N-Methoxy-1-vinyl-beta-carboline)			-0.0471627744858836
SLC34A2	C14H24O2 (5,8-Tetradecadienoic acid)			-0.0694214616778424
SLC34A2	C15H28O (5,10-Pentadecadien-1-ol)			0.0463959567793656
SLC34A2	C10H11NO5 (2-Hydroxy-4,7-dimethoxy-2H-1,4-benzoxazin-3(4H)-one)			-0.0474486710503876
SLC34A2	C10H10O2S2 (Bis(2-furanylmethyl) disulfide)			0.0504217497385849
SLC34A2	C14H10O3 (2-Methoxyxanthone)			0.0238533005460462
SLC34A2	C15H14O2 (Phenylmethyl benzeneacetate)			0.0193935169048449
SLC34A2	C12H18O4 (Allixin)			0.0508644126873475
SLC34A2	C13H22O3 (Methyl dihydrojasmonate)			-0.110230045311955
SLC34A2	C8H8N2O2S2 (Thiolutin)			-0.0865493203206692
SLC34A2	C10H8N6O (Pemirolast)			0.0483164865806901
SLC34A2	C11H16O5 (Propyl propane thiosulfonate)			-0.0885151620773789
SLC34A2	C10H16N2O4 (Prolylhydroxyproline)			0.135054025792959
SLC34A2	C13H24O3 (11-Hydroxy-9-tridecenoic acid)			-0.061892699453404
SLC34A2	C9H15N3O4 (Asparaginyl-Proline)			0.179871035203904
SLC34A2	C11H19NO4 (Butenylcarnitine)			0.213813175322412
SLC34A2	C12H23NO3 (N-Decanoylglycine)			0.0647856395956779
SLC34A2	C11H10N4O2 (Hydralazine pyruvate hydrazone)			-0.066336702683862
SLC34A2	C9H14N2O5 (Aspartyl-L-proline)			0.116967584524224
SLC34A2	C11H22N2O3 (Isoleucyl-Valine)			0.130707677507611
SLC34A2	C13H26O3 (3-[[5-Methyl-2-(1-methylethyl)cyclohexyl]oxy]-1,2-propanediol)			0.00547752784512481
SLC34A2	C14H30O2 (Dodecanal dimethyl acetal)			-0.0106518043323536
SLC34A2	C10H17NO5 (Isovalerylglutamic acid)			0.110428720808644
SLC34A2	C9H17N3O4 (Asparaginyl-Valine)			0.241669571279191
SLC34A2	C13H12O2S ((2E,11Z)-5-[5-(Methylthio)-4-penten-2-ynyl]-2-furanacrolein)			0.126756820108814
SLC34A2	C10H16O6 (Glycerol 1-propanoate diacetate)			-0.223680724991286
SLC34A2	C10H20N2O4 (Spermic acid 2)			0.228325598337047
SLC34A2	C16H24O (1-(2,6,6-Trimethyl-2-cyclohexen-1-yl)-1,6-heptadien-3-one)			-0.0545730219588707
SLC34A2	C10H19NOS2 (Hirsutin)			0.0135970721505751
SLC34A2	C8H15N3O5 (Asparaginyl-Threonine)			0.109916347159289
SLC34A2	C10H19NO5 (Hydroxypropionylcarnitine)			0.00347856699073589
SLC34A2	C9H19N3O4 (Lysyl-Serine)			0.185677936563262
SLC34A2	C8H14N2O4S (Cysteinyl-Hydroxyproline)			0.0591373816115436
SLC34A2	C13H14O2S ((2Z,4'Z)-2-(5-Methylthio-4-penten-2-ynylidene)-1,6-dioxaspiro[4.4]non-3-ene)			0.0047298710352039
SLC34A2	C8H14N2O6 (L-beta-aspartyl-L-threonine)			0.222000697107006
SLC34A2	C16H26O (2,6-Di-tert-butyl-4-ethylphenol)			-0.00329383060299756
SLC34A2	C12H13NO4 (3-Oxo-carbofuran)			0.0886232136632973
SLC34A2	C13H17NO3 (Pandamarilactam 3x)			-0.0908818403624957
SLC34A2	C9H16OS3 (2-Propenyl 1-(2-propenylsulfinyl)propyl disulfide)			0.0800418961675941
SLC34A2	C7H12N2O5S (Aspartyl-Cysteine)			0.138124782154061
SLC34A2	C12H12O5 (Dillapional)			0.0147717746870685
SLC34A2	C8H16N2O4S (Methionyl-Serine)			0.0241826420355525
SLC34A2	C13H16O4 (Ethyl vanillin isobutyrate)			-0.0277710487470773
SLC34A2	C7H11NO6S (S-Cysteinosuccinic acid)			0.0696096200766818
SLC34A2	C11H11NO5 (N-Benzoylaspartic acid)			0.0168665040083653
SLC34A2	C11H10O6 (Benzoylmalic acid)			-0.0124189613105612
SLC34A2	C16H14O2 (Cinnamyl benzoate)			-0.00440920181247822
SLC34A2	C9H18O7 ((x)-1,2-Propanediol 1-O-b-D-glucopyranoside)			-0.0224119902405019
SLC34A2	C13H18O4 (2,2,4,4,-Tetramethyl-6-(1-oxopropyl)-1,3,5-cyclohexanetrione)			-0.191331474381318
SLC34A2	C14H22O3 (Geranyl acetoacetate)			-0.0734262809341234
SLC34A2	C16H30O (3-Methylcyclopentadecanone)			-0.150484620499029
SLC34A2	C14H9NO3 (Marcanine A)			-0.155120250958522
SLC34A2	C8H16O8 (D-glycero-L-galacto-Octulose)			-0.0325723248518648
SLC34A2	C12H16O5 (3-(3,4,5-Trimethoxyphenyl)propanoic acid)			-0.147859881491809
SLC34A2	C16H16O2 (Obtustyrene)			-0.136054374346462
SLC34A2	C14H24O3 (L-Menthyl acetoacetate)			-0.116817706517951
SLC34A2	C15H28O2 (C15:1)			-0.121265249215755
SLC34A2	C10H11NO6 (2,4-Dihydroxy-6,7-dimethoxy-2H-1,4-benzoxazin-3(4H)-one)			-0.00783199721157198
SLC34A2	C13H23NO3 (Dioscoretine)			0.100711136904131
SLC34A2	C11H14O6 (Genipinic acid)			0.00144998383581777
SLC34A2	C13H22O4 (2-Carboxy-4-dodecanolide)			-0.131415127222029
SLC34A2	C14H26O3 (3-Oxotetradecanoic acid)			-0.0792665020911617
SLC34A2	C12H21NO4 (Tiglylcarnitine)			0.0981770651795051
SLC34A2	C13H25NO3 (N-Undecanoylglycine)			-0.00253398396653886
SLC34A2	CH4Cl2O6P2 (Clodronate)			-0.05001943196007
SLC34A2	C10H12O5S (4-phenylbutanic acid-O-sulphate)			-0.00568490763332172
SLC34A2	C12H20O5 (Polyethylene, oxidized)			-0.152286510979435
SLC34A2	C13H24O4 (1,11-Undecanedicarboxylic acid)			-0.126287905193447
SLC34A2	C12H24N2O3 (Isoleucyl-Isoleucine)			0.163543188866556
SLC34A2	C14H28O3 (2-Hydroxymyristic acid)			-0.0799930289299408
SLC34A2	C10H19N3O4 (Asparaginyl-Isoleucine)			0.190559594422863
SLC34A2	C11H23N3O3 (Lysyl-Valine)			0.2146690612314
SLC34A2	C10H18N2O5 (L-beta-aspartyl-L-leucine)			0.220414778668526
SLC34A2	C12H22O5 (3-Hydroxydodecanedioic acid)			-0.00764727051871197
SLC34A2	C9H17N3O5 (Glutaminyl-Threonine)			0.0664970372952248
SLC34A2	C10H21N3O4 (Lysyl-Threonine)			0.125378180550715
SLC34A2	C16H24O2 (C16:4)			-0.00769606134541652
SLC34A2	C8H11NO6S (Norepinephrine sulfate)			0.0906134541652144
SLC34A2	C8H15N3O4S (Cysteinyl-Glutamine)			0.132178459393517
SLC34A2	C15H23NO2 (Alprenolol)			-0.0626036946671314
SLC34A2	C7H7ClN2O4S (4-Chloro-5-sulfamoylanthranilic acid)			0.127027281378539
SLC34A2	C15H10N2O2 (5-Methoxycanthin-6-one)			-0.0313976995468805
SLC34A2	C10H18O7 (Isopropyl citrate)			-0.0260055768560474
SLC34A2	C16H26O2 (C16:3)			-0.073224119902405
SLC34A2	C11H12N2O3S (Hydroxyzileuton)			-0.0191059769135459
SLC34A2	C16H12O3 (Anisindione)			-0.0647037859043343
SLC34A2	C12H16N2O4 (3'-Hydroxyhexobarbital)			0.148863715580342
SLC34A2	C17H16O2 ((1Z,4Z)-1,5-bis(4-hydroxyphenyl)-1,4-pentadiene)			0.049740370983263
SLC34A2	C14H20O4 (2,2,4,4-Tetramethyl-6-(1-oxobutyl)-1,3,5-cyclohexanetrione)			-0.150418264203555
SLC34A2	C15H24O3 (1-Hydroxyepiacorone)			-0.0463054135682362
SLC34A2	C16H28O2 (C16:2)			-0.0813279888462879
SLC34A2	C11H11NO6 (N-Salicyloylaspartic acid)			0.0987312652492158
SLC34A2	C12H15NO5 (N-Acetylvanilalanine)			0.0319240431544589
SLC34A2	C12H14O2S2 (Bis(2,5-dimethyl-3-furanyl) disulfide)			0.00714710203399837
SLC34A2	C17H18O2 (Isoeugenol benzyl ether)			-0.0975148135238759
SLC34A2	C11H18N4O3 (Homoanserine)			-0.110142906936215
SLC34A2	C15H26O3 (Lubiminol)			-0.116551266210122
SLC34A2	C16H33NO (Palmitic amide)			-0.124398745207389
SLC34A2	C13H20O5 (1-Methoxy-1-(2,4,5-trimethoxyphenyl)-2-propanol)			-0.151056117113977
SLC34A2	C14H24O4 (5-Nonyltetrahydro-2-oxo-3-furancarboxylic acid)			-0.16841408156152
SLC34A2	C15H28O3 (Ipomeatetrahydrofuran)			-0.171662600209132
SLC34A2	C13H23NO4 (2-Hexenoylcarnitine)			0.0483966538863716
SLC34A2	C14H27NO3 (N-Lauroylglycine)			0.0740363140783778
SLC34A2	C11H12Cl2N2O (Lofexidine)			-0.0302997560125479
SLC34A2	C12H18O6 (1,1'-(Tetrahydro-6a-hydroxy-2,3a,5-trimethylfuro[2,3-d]-1,3-dioxole-2,5-diy...)			-0.149804810038341
SLC34A2	C11H18N2O5 (gamma-L-Glutamyl-L-pipecolic acid)			-0.0825479261066574
SLC34A2	C17H22O2 (Linalyl benzoate)			-0.092934820494946
SLC34A2	C15H30O3 (10-Hydroxymyristic acid methyl ester)			-0.0922850898753946
SLC34A2	C11H17NO6 (Fumarycarnitine)			0.0181038689438829
SLC34A2	C11H21N3O4 (Glutaminyl-Isoleucine)			0.128333914255838
SLC34A2	C12H25N3O3 (Isoleucyl-Lysine)			0.263447194144301
SLC34A2	C14H12O5 (2-Methoxystypandrone)			-0.00436389365972077
SLC34A2	C9H14N3O6 (Asparaginyl-Glutamate)			-0.0342140118508191
SLC34A2	C12H20O6 (Glycerol tripropanoate)			-0.105632624607877
SLC34A2	C11H20N2O5 (L-gamma-glutamyl-L-isoleucine)			0.263818633512329
SLC34A2	C10H20N4O4 (Asparaginyl-Lysine)			0.316959146879823
SLC34A2	C9H15N3O6 (Aspartyl-Glutamine)			0.174712443360056
SLC34A2	C10H19N3O5 (Gamma glutamyl ornithine)			0.200434298421877
SLC34A2	C12H10N2OS2 (Dehydro-4-methoxycyclobrassinin)			0.00898919484140816
SLC34A2	C11H22N2O3S (Isoleucyl-Methionine); C19H18O (Alnustone)			0.168264350178131
SLC34A2	C12H22O6 (Phaseolic acid)			-0.0843499477169746
SLC34A2	C18H30O (6,10,14-Trimethyl-5,9,13-pentadecatrien-2-one)			-0.0588567445102823
SLC34A2	C9H13NO8 (Ascorbalamic acid)			0.144273517381741
SLC34A2	C14H16O5 (1'-Acetoxyeugenol acetate)			0.13140118508191
SLC34A2	C18H16O2 (Cinnamyl cinnamate)			0.21299407459045
SLC34A2	C12H24O6 (Hexyl glucoside)			-0.0881979783896828
SLC34A2	C16H24O3 (12-Oxo-2,3-dinor-10,15-phytodienoic acid)			-0.0591390728476821
SLC34A2	C17H28O2 (Cedryl acetate)			-0.0281631966623392
SLC34A2	C10H19NO7 (D-1-[(3-Carboxypropyl)amino]-1-deoxyfructose)			0.183388259652178
SLC34A2	C15H23NO3 (Oxprenolol)			-0.0783304969767612
SLC34A2	C9H14O9 (Monoglyceride citrate)			0.1201882188916
SLC34A2	C14H18O5 (3',4',5'-Trimethoxycinnamyl alcohol acetate)			0.119153014987801
SLC34A2	C17H30O2 (Methyl 2E,4Z-hexadecadienoate)			-0.0418717687973049
SLC34A2	C18H34O (9-Octadecenal)			-0.0641025305877993
SLC34A2	C11H12N2O2S2 ((-)-Dioxibrassinin)			0.11403460616474
SLC34A2	C12H16N2O5 (Serinyl-Tyrosine)			0.208520572081442
SLC34A2	C14H20O5 (Kamahine C)			-0.032389362486386
SLC34A2	C15H24O4 (4,11,13,15-Tetrahydroridentin B)			-0.115298013245033
SLC34A2	C15H27NO3 (N-[(Ethoxycarbonyl)methyl)-p-menthane-3-carboxamide)			0.0868177065179505
SLC34A2	C12H14O7 (Phenylglucuronide)			0.181735796444754
SLC34A2	C9H18O9 (D-erythro-L-galacto-Nonulose)			0.0827466016033461
SLC34A2	C15H26O4 (Ethylene brassylate)			-0.12822586266992
SLC34A2	C16H30O3 (3-Oxohexadecanoic acid)			-0.129728128267689
SLC34A2	C17H34O2 (Heptadecanoic acid)			-0.0803433952103784
SLC34A2	C18H38O (Octadecanol)			-0.105317275459499
SLC34A2	C15H13NO4 (Koeniginequinone B)			-0.124701986754967
SLC34A2	C15H29NO3 (Tridecanoylglycine)			-0.00737190658766121
SLC34A2	C11H12O6S (5-(Hydroxyphenyl)-gamma-valerolactone-O-sulphate)			0.238977203709749
SLC34A2	C11H12O8 (Fukiic acid)			0.280536772394563
SLC34A2	C15H28O4 (7(14)-Bisabolene-2,3,10,11-tetrol)			-0.152006057865218
SLC34A2	C19H28O (5a-Androst-3-en-17-one)			-0.0820443377870108
SLC34A2	C19H28O (5a-Androst-3-en-17-one.2)			-0.0724835068695873
SLC34A2	C16H32O3 ((R)-3-Hydroxy-hexadecanoic acid)			-0.149919832694319
SLC34A2	C11H23N5O3 (Arginyl-Valine)			0.185277261482522
SLC34A2	C10H10O7S (Ferulic acid 4-sulfate)			0.160461973215444
SLC34A2	C13H10N2O5 (cis,trans-5'-Hydroxythalidomide)			-0.101143255489718
SLC34A2	C10H14N2O7 (Glutamyl-Glutamate)			0.0672603694667132
SLC34A2	C19H14O2 (Bakers yeast extract)			0.159039873684161
SLC34A2	C17H22O3 (1b-Furanoeudesm-4(15)-en-1-ol acetate)			-0.0615266643429767
SLC34A2	C14H26O5 (3-Hydroxytetradecanedioic acid)			-0.0915040881004949
SLC34A2	C15H17NO4 ((±)-Ribaline)			0.174220982920878
SLC34A2	C19H32O (5a-Androstan-3b-ol)			-0.0403661218758879
SLC34A2	C10H19N3O4S (Glutaminyl-Methionine)			-0.0540013942140119
SLC34A2	C15H23N3O2 (N-Acetylprocainamide)			-0.139841530011843
SLC34A2	C10H18N2O5S (N-gamma-L-Glutamyl-L-methionine)			0.191268734750784
SLC34A2	C14H14ClNOS (7-Hydroxyticlopidine)			0.0506901359358662
SLC34A2	C13H13NO6 (N-[4'-hydroxy-(E)-cinnamoyl]-L-aspartic acid)			-0.000503660689545362
SLC34A2	C13H17N3O4 (Asparaginyl-Phenylalanine)			0.129404086270602
SLC34A2	C11H21NO7 (N-(1-Deoxy-1-fructosyl)valine)			0.210582084349948
SLC34A2	C16H25NO3 (N-[(4-Hydroxy-3-methoxyphenyl)methyl]octanamide)			0.00331998079466313
SLC34A2	C13H16N2OS2 (Methoxybrassenin A)			0.0330951551063088
SLC34A2	C14H16O6 (Gravolenic acid)			-0.00228999651446497
SLC34A2	C13H16N2O5 (L-Aspartyl-L-phenylalanine)			0.146939828285023
SLC34A2	C19H20O2 (7-(4-Hydroxyphenyl)-1-phenyl-4-hepten-3-one)			-0.102561868246776
SLC34A2	C17H28O3 (12S-HHT)			-0.133875914952945
SLC34A2	C9H15NO3S3 (Ajocysteine)			0.0726141512722203
SLC34A2	C10H19NO8 (N-(1-Deoxy-1-fructosyl)threonine)			0.234227953990938
SLC34A2	C12H10O8 (Bikojic acid)			-0.0778145695364239
SLC34A2	C15H14N4O2 (12-Hydroxynevirapine)			-0.0737034451929917
SLC34A2	C13H18N2O5 (Threoninyl-Tyrosine)			0.133185779017079
SLC34A2	C16H26O4 (Lactapiperanol C)			-0.12645172533984
SLC34A2	C16H13NO4 (Avenanthramide 1p)			-0.0477274727496458
SLC34A2	C11H17N5O4 (Glutaminyl-Histidine)			0.0227326594632276
SLC34A2	C15H24O5 (Alpha-dihydroartemisinin)			-0.164269780411293
SLC34A2	C17H32O3 (Avocadyne)			-0.12700941094458
SLC34A2	C10H12ClN5O3 (Cladribine)			0.00532590216617679
SLC34A2	C12H19N3O5 (Glycylprolylhydroxyproline)			0.137462650281204
SLC34A2	C16H31NO3 (Myristoylglycine)			-0.00453816660857442
SLC34A2	C12H14O8 (3'-Methoxyfukiic acid)			0.126751481352388
SLC34A2	C17H34O3 (Avocadene)			-0.0538166608574416
SLC34A2	C11H17N3O6 (N-Ribosylhistidine)			0.267350993377484
SLC34A2	C12H25N5O3 (Arginyl-Isoleucine)			0.0448763417155469
SLC34A2	C12H16O8 (Phlorin)			-0.107650749390031
SLC34A2	C15H28O5 (6-Hydroxypentadecanedioic acid)			-0.110006971070059
SLC34A2	C11H19N3O6 (Ophthalmic acid)			-0.0104566142006089
SLC34A2	C16H19NO4 (Benzoyl ecgonine)			-0.0329767618571604
SLC34A2	C13H23NO6 (3-Methylglutarylcarnitine)			0.0545085870587407
SLC34A2	C10H10O2S4 (Bis(2-methyl-3-furanyl)tetrasulfide)			0.222310909724643
SLC34A2	C12H18O8 (Osmundalin)			0.0542732659463228
SLC34A2	C18H26O3 ((9Z,11E,13E,15Z)-4-Oxo-9,11,13,15-octadecatetraenoic acid)			-0.100038340885326
SLC34A2	C18H13NO3 (Avenalumin III)			0.291512722202858
SLC34A2	C16H21NO4 ((S)-Edulinine)			0.109730157886811
SLC34A2	C14H12O7 (Cordeauxione)			0.102276232618198
SLC34A2	C14H16N2O5 ((2S,4S)-Monatin)			0.124750784245382
SLC34A2	C16H20O5 (11,12-Dimethoxydihydrokawain)			0.0349704338976375
SLC34A2	C14H28O6 ((S)-3-Octanol glucoside)			-0.0313454438353586
SLC34A2	C14H19N3O4 (Glutaminyl-Phenylalanine)			0.203571462805147
SLC34A2	C12H23NO7 (N-(1-Deoxy-1-fructosyl)leucine)			0.222980132450331
SLC34A2	C15H23N3O3 (Lysyl-Phenylalanine)			0.0316312303938655
SLC34A2	C13H14N2O2S2 (Wasalexin A)			0.0555768560474033
SLC34A2	C17H14N2O3 (Rosoxacin)			0.144573273916696
SLC34A2	C15H18O6 (Cyclocalopin F)			0.101979783896828
SLC34A2	C15H22N2O4 (Isoleucyl-Tyrosine)			-0.0366016033461136
SLC34A2	C14H30O4S (Sodium Tetradecyl Sulfate)			-0.074607877309167
SLC34A2	C19H34O2 (C19:2)			-0.0763036565908765
SLC34A2	C16H13N3O3 (Mebendazole)			0.0682502614151272
SLC34A2	C13H12O8 (Caffeoylmalic acid)			0.149942619329631
SLC34A2	C16H12N2O4 (5,5',6,6'-Tetrahydroxy-3,3'-biindolyl)			0.115789473684211
SLC34A2	C18H16O4 (Demethoxyegonol)			0.133401882188916
SLC34A2	C14H20N2O3S (Methionyl-Phenylalanine)			0.14156512858591
SLC34A2	C17H28O4 (Tanacetol B)			-0.0987191518989151
SLC34A2	C13H15NO7 (Hexahydro-6,7-dihydroxy-5-(hydroxymethyl)-3-(2-hydroxyphenyl)-2H-pyrano[2,3...)			0.0151063088184036
SLC34A2	C16H15N3OS (L-Menthone 1,2-glycerol ketal)			0.0394144301150227
SLC34A2	C18H35NO2 (Palmitoleoyl Ethanolamide)			-0.121828481601536
SLC34A2	C13H14O8 (Benzoyl glucuronide (Benzoic acid))			0.0295539287747492
SLC34A2	C18H18O4 (7C-aglycone)			-0.0400313698152667
SLC34A2	C17H17NO4 (N-trans-p-Coumaroyloctopamine)			0.0333966829877113
SLC34A2	C12H16N2O5S (Carboxytolbutamide)			0.0334541943658147
SLC34A2	C14H20O7 (2-(3-Hydroxyphenyl)ethanol 1'-glucoside)			-0.122419067984595
SLC34A2	C18H36O3 ((R)-3-Hydroxy-Octadecanoic acid)			-0.12289996514465
SLC34A2	C16H15NO5 (Citpressine I)			0.0321296619031021
SLC34A2	C12H14O9 (Pyrogallol-2-O-glucuronide)			0.0798292087835483
SLC34A2	C14H22O7 (Garcinia lactone dibutyl ester)			-0.145657023353085
SLC34A2	C16H30O5 (xi-7-Hydroxyhexadecanedioic acid)			-0.154032764029279
SLC34A2	C12H21N3O6 (N5-Acetyl-N2-gamma-L-glutamyl-L-ornithine)			0.139728128267689
SLC34A2	C18H24O4 (2-Polyprenyl-3-methyl-5-hydroxy-6-methoxy-1,4-benzoquinone)			-0.0214151272220286
SLC34A2	C18H11NO4 (Cepharadione A)			0.137800627396305
SLC34A2	C15H15NO6 (Ascorbigen)			-0.0145555942837226
SLC34A2	C12H23N3O6 (Syndesine)			0.20035238820593
SLC34A2	C16H18O6 (trans-O-Methylgrandmarin)			0.0777344022307424
SLC34A2	C17H24O5 (ACRL Toxin II)			0.194590449634019
SLC34A2	C15H32O6 (1,2,3-Tris(1-ethoxyethoxy)propane)			0.0450226559776926
SLC34A2	C15H23N3O4 (Lysyl-Tyrosine)			0.227260369466713
SLC34A2	C20H39NO (N-Hexadecanoylpyrrolidine)			0.0657511327988846
SLC34A2	C18H14O5 (6,11-Dihydroxy-2,2-dimethylpyrano[3,2-c]xanthen-7(2H)-one)			0.174667131404671
SLC34A2	C14H18N2O6 (Gamma-Glutamyltyrosine)			0.137486929243639
SLC34A2	C18H30O4 (12(13)Ep-9-KODE)			-0.172610665737191
SLC34A2	C19H34O3 ((R)-2-Hydroxysterculic acid)			-0.0879662669626222
SLC34A2	C12H17N5O5 (1,7-Dimethylguanosine)			0.0658591843848031
SLC34A2	C17H29NO4 (2-trans,4-cis-Decadienoylcarnitine)			-0.040850470547229
SLC34A2	C13H12O9 (Caftaric acid)			0.133933542988499
SLC34A2	C17H28O3S (N-Undecylbenzenesulfonic acid)			-0.0456047403276403
SLC34A2	C17H15NO5 (Avenanthramide 1f)			0.0664029278494249
SLC34A2	C10H19O7PS (Malaoxon)			0.064513767863367
SLC34A2	C14H18O8 (Vanilloside)			0.0909550365981178
SLC34A2	C16H26O6 ((-)-trans-Carveol glucoside)			-0.0517845939351691
SLC34A2	C16H13NO6 (Avenanthramide C)			0.072140118508191
SLC34A2	C16H17N3O2S ((1R*,3R*,3'S*)-1,2,3,4-Tetrahydro-1-(2-thio-3-pyrrolidinyl)-beta-carboline-...)			0.00310909724642733
SLC34A2	C14H20O8 (Vanilloloside)			-0.133743464621819
SLC34A2	C15H24O7 (10-Hydroxy-8-nor-2-fenchanone glucoside)			-0.227525270128965
SLC34A2	C16H28O6 (Neryl glucoside)			-0.194928716389684
SLC34A2	C19H40O3 (1,2,4-Nonadecanetriol)			-0.040634615234554
SLC34A2	C17H18O6 (4',7-Di-O-methylcatechin)			0.0524747298710352
SLC34A2	C8H18NO10P (N-Gluconyl ethanolamine phosphate)			0.111042271734333
SLC34A2	C16H16O7 (3-p-Coumaroyl-1,5-quinolactone)			-0.0505559868909105
SLC34A2	C11H15NO10 (Beta-Citryl-L-glutamic acid)			-0.0132171488323458
SLC34A2	C14H19N5O4 (Famciclovir)			-0.0699581735796445
SLC34A2	C12H22N2O8 (Avenic acid A)			0.215224817009411
SLC34A2	C20H34O3 (15(S)-Hydroxyeicosatrienoic acid)			0.0514708957825026
SLC34A2	C20H37NO2 (Linoleoyl ethanolamide)			0.0851551063088184
SLC34A2	C15H16O8 (Mahaleboside)			-0.0668978738236319
SLC34A2	C17H24O6 (AF Toxin II)			-0.0610944579993029
SLC34A2	C19H32O4 (1-Acetoxy-2-hydroxy-16-heptadecyn-4-one)			-0.195346810735448
SLC34A2	C20H36O3 ((Z)-15-Oxo-11-eicosenoic acid)			-0.0877745623689444
SLC34A2	C21H40O2 (C21:1)			-0.0538167077524671
SLC34A2	C11H11N5O3S2 (Urothion)			-0.0269153014987801
SLC34A2	C14H15NO8 (Dihyroxy-1H-indole glucuronide I)			0.00192401868947432
SLC34A2	C20H39NO2 (N-Oleoylethanolamine)			-0.0798902752616853
SLC34A2	C14H14O9 (Fertaric acid)			0.0586755478176833
SLC34A2	C18H30O3S (2-Dodecylbenzenesulfonic acid)			-0.0676681770651795
SLC34A2	C14H17NO8 (Acetaminophen glucuronide)			-0.0200975949808296
SLC34A2	C14H17NO8 (Acetaminophen glucuronide.2)			-0.0147926106657372
SLC34A2	C18H17NO5 (N-(4-Hydroxycinnamoyl)tyrosine)			-0.0420076681770652
SLC34A2	C16H12N2O4S (Orange I)			0.216556291390729
SLC34A2	C15H20O8 (Ethylvanillin glucoside)			-0.0878145695364239
SLC34A2	C17H20N4OS (7-hydroxyolanzapine)			0.0988393168351342
SLC34A2	C19H36O4 (MG(0:0/16:1(9Z)/0:0))			-0.103185958846373
SLC34A2	C20H40O3 (Polyoxyethylene 40 monostearate)			-0.0655595426273959
SLC34A2	C18H19NO5 (N-trans-Feruloyloctopamine)			0.165256186824678
SLC34A2	C16H10O8 (Blighinone)			0.205821022848652
SLC34A2	C15H22O8 ((±)-threo-1-(p-Hydroxyphenyl)propylene glycol 4'-glucoside)			0.0474625304984315
SLC34A2	C15H29N3O5 (Marimastat)			0.132490530228815
SLC34A2	C17H16O7 (3,4',5-Trihydroxy-3',7-dimethoxyflavanone)			0.00771000348553503
SLC34A2	C14H20O9 (Leonuriside A)			-0.146859532938306
SLC34A2	C16H28O7 (Unshuoside A)			-0.182331822934821
SLC34A2	C17H20FN3O3 (Pefloxacin)			0.140559550853618
SLC34A2	C22H39NO (2,4,12-Octadecatrienoic acid isobutylamide)			0.11252701289648
SLC34A2	C14H26N2O3S2 (Lipoyllysine)			-0.0370233853462892
SLC34A2	C19H26O5 (3-(2-Methylpropanoyloxy)-8-(2-methylbutanoyloxy)-9,10-epoxy-p-mentha-1,3,5-...)			-0.0958940397350994
SLC34A2	C22H38O2 (Docosatrienoic acid)			-0.0097037295224817
SLC34A2	C22H41NO (Pipericine)			0.0762774485883583
SLC34A2	C11H15NO9P (nicotinate beta-D-ribonucleotide)			0.216985012199373
SLC34A2	C12H16O9S (4-Hydroxy-5-(dihydroxyphenyl)-valeric acid-O-methyl-O-sulphate)			0.191920697037975
SLC34A2	C12H20N2O5S2 (Captopril-cysteine disulfide)			0.152223771348902
SLC34A2	C21H20O4 (Licoagrochalcone B)			-0.0134506914000499
SLC34A2	C12H24N4O7 (N2-Fructopyranosylarginine)			0.137180202161032
SLC34A2	C13H23NO9 (4-O-alpha-D-Galactopyranosylcalystegine B2); C14H19N5O5 (6-oxo-famciclovir)			0.0160631161783377
SLC34A2	C16H18O8 (3-O-p-Coumaroylquinic acid)			0.0442437160051491
SLC34A2	C20H25N3O2 (Methylergonovine)			-0.0360578598814918
SLC34A2	C19H16O6 (Dihydro-O-methylsterigmatocystin)			0.0717880794701987
SLC34A2	C16H20O8 (Linocinnamarin)			-0.0892890286589993
SLC34A2	C19H19NO5 (Gravacridonediol)			-0.00426280934123388
SLC34A2	C19H35NO4 (trans-2-Dodecenoylcarnitine)			-0.0284315092366678
SLC34A2	C20H39NO3 (Stearoylglycine)			0.0903346113628442
SLC34A2	C17H26O7 (Jasmolone glucoside)			-0.108048100383409
SLC34A2	C18H30O6 (2,3-Dinor-6-keto-prostaglandin F1 a)			-0.126643429766469
SLC34A2	C21H42O3 (MG(P-18:0e/0:0/0:0))			-0.0756605088881143
SLC34A2	C18H17NO6 (Avenanthramide 1s)			-0.0838271174625305
SLC34A2	C17H12O8 (Aflatoxin GM1)			0.0303346113628442
SLC34A2	C15H20O9 (Domesticoside)			-0.000519345624513902
SLC34A2	C18H19ClN4O (Clozapine N-oxide); C19H20O6 (Dehydrocyanaropicrin)			0.251289647960962
SLC34A2	C16H24O8 ((-)-erythro-Anethole glycol 1-glucoside)			-0.170630881840363
SLC34A2	C18H32O6 (5(6)-Pentyl-1,4-dioxan-2-one)			-0.126204252352736
SLC34A2	C21H44O3 (MG(18:0e/0:0/0:0))			-0.133139536406062
SLC34A2	C18H18O7 (Muscomin)			0.154951472554213
SLC34A2	C20H18N4O2 (Lepidine B)			0.104987800627396
SLC34A2	C18H34O6 (Sorbitan laurate)			-0.191017776228651
SLC34A2	C17H18O8 (3-Feruloyl-1,5-quinolactone)			0.160261415127222
SLC34A2	C21H18O5 (4'-O-Methylkanzonol W)			-0.0230882242736919
SLC34A2	C16H17NO8 (Indole-3-acetic-acid-O-glucuronide)			0.183696569969197
SLC34A2	C20H17NO5 (Oxoglaucine)			0.0901220722569811
SLC34A2	C15H21N5O5 (9-(beta-D-Ribofuranosyl)zeatin)			-0.0865981932713759
SLC34A2	C20H16O4S (7-Hydroxymethyl-12-methylbenz[a]anthracene sulfate)			0.156063360166428
SLC34A2	C21H20O5 (Xanthohumol C)			-0.133102126176368
SLC34A2	C18H24O7 (Coriandrone D)			-0.0806413384454514
SLC34A2	C21H36O4 (MG(0:0/18:3(6Z,9Z,12Z)/0:0))			-0.11856057734457
SLC34A2	C19H15NO6 (Acenocoumarol)			0.131121056539857
SLC34A2	C15H14O10 (2-O-p-Coumaroylhydroxycitric acid)			-0.0125304984315092
SLC34A2	C14H26O10 (Isopropyl apiosylglucoside)			-0.199149529452771
SLC34A2	C14H22N6O5 (Valganciclovir)			-0.138060420059673
SLC34A2	C21H38O4 (MG(0:0/18:2(9Z,12Z)/0:0))			-0.170170791216452
SLC34A2	C23H46O2 (C23:0)			-0.0308958094247324
SLC34A2	C21H41NO3 (Pristanoylglycine)			0.0742753323261334
SLC34A2	C14H12O11 ((+)-Chebulic acid)			-0.00069710700592541
SLC34A2	C12H20O12 (Acaciabiuronic acid)			0.0235343325200418
SLC34A2	C13H24O11 (4-O-Methylgalactinol)			0.147870338096898
SLC34A2	C17H24O8 (xi-3-Hydroxy-5-phenylpentanoic acid O-beta-D-Glucopyranoside)			-0.0416591509752258
SLC34A2	C22H28O4 (gamma-Crocetin)			-0.147544569139625
SLC34A2	C24H36O2 (C24:6)			-0.0885622939720569
SLC34A2	C21H40O4 (MG(0:0/18:1(11Z)/0:0))			-0.223388134705674
SLC34A2	C19H19NO6 (Gravacridonetriol)			-0.0501603346113629
SLC34A2	C17H12Cl2N4O (4-hydroxytriazolam)			0.126023004531196
SLC34A2	C18H14O8 (5,4'-Dihydroxy-3,3'-dimethoxy-6:7-methylenedioxyflavone)			-0.0646482426297641
SLC34A2	C23H34O3 (24,25,26,27-Tetranor-23-oxo-hydroxyvitamin D3)			-0.117805958353093
SLC34A2	C20H38O5 (13,14-Dihydro PGF-1a)			-0.0727710003485535
SLC34A2	C24H38O2 (C24:5)			-0.152823283373998
SLC34A2	C18H17NO7 (Avenanthramide 2s)			0.104273265946323
SLC34A2	C24H41NO (5-Decanoyl-2-nonylpyridine)			-0.0279801812133245
SLC34A2	C19H20O7 (Gibberellin A59)			-0.0114691630090345
SLC34A2	C24H40O2 (C24:4)			-0.179079818752178
SLC34A2	C15H23NO9 (De-O-methylsimmondsin)			-0.0111084001394214
SLC34A2	C24H42O2 (C24:3)			0.0183861972812827
SLC34A2	C22H36O4 (6-O-Acetylaustroinulin)			-0.0877657720460091
SLC34A2	C23H40O3 (2-Arachidonyl Glycerol ether)			-0.142738012145412
SLC34A2	C17H19NO6S (4beta-(2-Aminoethylthio)catechin)			-0.0529034506796793
SLC34A2	C22H23NO4 (Nequinate)			0.031000348553503
SLC34A2	C17H18O9 (Furocoumarinic acid glucoside)			0.117596826069081
SLC34A2	C22H22O5 (Curcumin II)			-0.000948065528058557
SLC34A2	C18H24O8 (4-Hydroxy-3-prenylbenzoic acid glucoside)			-0.0336737539212269
SLC34A2	C22H24O5 (2',4-Dihydroxy-4',6'-dimethoxy-3'-prenylchalcone)			-0.119693272917393
SLC34A2	C22H40O4 (Octadecyl fumarate)			-0.178433407488223
SLC34A2	C19H15NO7 (6-Hydroxy-R-acenocoumarol)			-0.0435064482398048
SLC34A2	C21H23NO5 (7-Hydroxydehydroglaucine)			0.148239804810038
SLC34A2	C17H27N3O4S (Amisulpride)			0.0361554548623214
SLC34A2	C20H18O7 (8'-Episesaminone)			0.0584211544461578
SLC34A2	C19H30O7 (5-Megastigmen-7-yne-3,9-diol 9-glucoside)			-0.0879976368052241
SLC34A2	C24H34O3 (3-Oxo-4,6-choladienoic acid)			-0.042195887068665
SLC34A2	C20H21NO6 (N-Methyl-14-O-demethylepiporphyroxine)			0.0292244939216684
SLC34A2	C19H32O7 (Blumenol C glucoside)			-0.218867201115371
SLC34A2	C23H32O4 (9'-Carboxy-gamma-tocotrienol)			-0.117943637106735
SLC34A2	C20H20FNO3S (Prasugrel)			0.0706622516556292
SLC34A2	C19H18O8 (Pebrellin)			0.178273072737147
SLC34A2	C22H30O5 (11beta,20-Dihydroxy-3-oxopregn-4-en-21-oic acid)			-0.0668805044270944
SLC34A2	C19H34O7 (Tsangane L 3-glucoside)			-0.176446804543322
SLC34A2	C23H34O4 (Calcitroic acid)			-0.0781073544789125
SLC34A2	C24H38O3 (3b-Hydroxy-5-cholenoic acid)			-0.133004762992121
SLC34A2	C16H17N5O4S (Azidocillin)			0.167171633994168
SLC34A2	C24H24O4 (Kanzonol V)			-0.0931648658069014
SLC34A2	C23H36O4 (MG(0:0/20:5(5Z,8Z,11Z,14Z,17Z)/0:0))			-0.105001742767515
SLC34A2	C23H22O5 (Demethylcalabaxanthone)			-0.0847926845527375
SLC34A2	C23H26N2O3 (4R-Hydroxy solifenacin)			-0.0133670268386197
SLC34A2	C22H34O5 (Annoglabasin F)			-0.0628704476655672
SLC34A2	C14H25N3O9 (2-(Arabinosylamino)-3-(glucosylamino)propanenitrile)			0.226929441381614
SLC34A2	C22H22FN3O2 (Droperidol)			0.250960483583647
SLC34A2	C16H12O9S (Tectorigenin 4'-sulfate)			0.0995382533446294
SLC34A2	C22H20O6 (3-O-Methylglycyrol)			-0.0268211920529801
SLC34A2	C19H24O8 (Gibberellin A75)			-0.056364586964099
SLC34A2	C23H24O5 (Garcinone A)			0.0138306150493387
SLC34A2	C22H36O5 (Bisnorcholic acid)			-0.166838910489815
SLC34A2	C25H48O2 (C25:1)			0.0373579970007087
SLC34A2	C21H19NO6 (Oxopurpureine)			0.135866155454862
SLC34A2	C15H27NO10 ((R)-Pantothenic acid 4'-O-b-D-glucoside)			0.0295347068096198
SLC34A2	C17H18O10 (7-Hydroxy-2-methyl-4-oxo-4H-1-benzopyran-5-carboxylic acid 7-glucoside)			0.0470442662948763
SLC34A2	C21H18O7 (Mollicellin A)			0.087131404670617
SLC34A2	C25H34O3 (Apo-12'-violaxanthal)			-0.136573719065877
SLC34A2	C26H38O2 ((R)-3,4-Dihydro-2-methyl-2-(4,8,12-trimethyl-3,7,11-tridecatrienyl)-2H-1-be...)			-0.0696653886371558
SLC34A2	C25H50O2 (C25:0)			-0.198553502962705
SLC34A2	C14H17N5O8 (Succinyladenosine)			0.0599390553669236
SLC34A2	C21H37NO5 (3-Hydroxy-5, 8-tetradecadiencarnitine)			-0.0222586266991983
SLC34A2	C20H16O8 (5,6-Dimethoxysterigmatocystin)			-0.216626002091321
SLC34A2	C17H20O10 (Eleutheroside B1)			-0.0999739456029881
SLC34A2	C22H24O6 (Glicoisoflavanone)			-0.0965249215754619
SLC34A2	C19H25BN4O4 (Bortezomib)			-0.14439525967236
SLC34A2	C20H32O7 (20-Trihydroxy-leukotriene-B4)			-0.215596214357187
SLC34A2	C23H44O4 (MG(0:0/20:1(11Z)/0:0))			-0.135639595677937
SLC34A2	C15H13O10S ((-)-Epigallocatechin sulfate)			-0.186594632276054
SLC34A2	C13H24NO10P (Phosphatidylserine)			0.0149320320669223
SLC34A2	C21H39NO5 (3-Hydroxy-cis-5-tetradecenoylcarnitine)			0.00635588420336309
SLC34A2	C18H14N2O6S (Lithol Rubine)			0.0332798884628791
SLC34A2	C21H22O7 (Edultin)			0.0974590449634019
SLC34A2	C22H26O6 (Porson)			0.102171488323458
SLC34A2	C21H38O6 (Glycerol trihexanoate)			-0.18093412338794
SLC34A2	C26H42O2 (1-Phenyl-1,3-eicosanedione)			-0.0754025792959219
SLC34A2	C20H21NO7 (Dihydroxycitracridone I)			0.0215197120248531
SLC34A2	C17H17ClN6O3 (Eszopiclone)			0.116486580690136
SLC34A2	C20H20O8 (5-Hydroxy-3,3',4',7,8-pentamethoxyflavone)			0.216528407110491
SLC34A2	C23H20N2O2S (Sulfinpyrazone sulfide)			0.146865017192655
SLC34A2	C18H28O9 (beta-D-Glucopyranosyl-11-hydroxyjasmonic acid)			-0.156395956779366
SLC34A2	C19H32O8 (5a,6a-Epoxy-7E-megastigmene-3a,9e-diol 3-glucoside)			-0.0494876263506448
SLC34A2	C26H44O2 (3-Hydroxy-1-phenyl-1-eicosanone)			-0.170115022655978
SLC34A2	C15H18O12 (Dimethyl 2-galloylgalactarate)			0.197120948065528
SLC34A2	C23H34O5 (15-deoxy-delta12,14-Prostaglandin J2-2-glycerol ester)			-0.0671418612757058
SLC34A2	C20H24O8 (Marmesin rhamnoside)			-0.0747960962007668
SLC34A2	C22H32O6 (Dihydrofukinolide)			-0.0279697245900121
SLC34A2	C22H32O6 (Dihydrofukinolide.2)			-0.0460857441617288
SLC34A2	C19H37O6P (CPA(16:0/0:0))			0.0767619379574765
SLC34A2	C23H36O5 (20, 22-Dihydrodigoxigenin)			-0.119255942188911
SLC34A2	C16H27NO10 (6'-Apiosyllotaustralin)			-0.121338445451377
SLC34A2	C22H18O7 (1-Hydroxypyrene glucuronide)			0.103630275035134
SLC34A2	C19H22O9 (6-Hydroxymusizin 8-O-b-D-glucopyranoside)			0.15690323884917
SLC34A2	C20H26O8 (Gibberellin A39)			-0.0890276908814368
SLC34A2	C24H26O5 (1,3,8-Trihydroxy-4-methyl-2,7-diprenylxanthone)			0.10622883623027
SLC34A2	C25H30O4 ((R)-2',4',7-Trihydroxy-3',8-diprenylisoflavan)			-0.0144057162774486
SLC34A2	C22H34O6 ((3b,6b,8b,12a)-8,12-Epoxy-7(11)-eremophilene-6-angeloyloxy-8,12-dimethoxy-3-ol)			-0.148577901707912
SLC34A2	C23H38O5 (11-Hydroxyeicosatetraenoate glyceryl ester)			-0.171205995120251
SLC34A2	C27H38O2 (7,8-Dehydro-beta-micropteroxanthin)			0.0691599860578599
SLC34A2	C26H50O2 (C26:1)			-0.0635291595757993
SLC34A2	C8H12N2O4Pt (Oxaliplatin)			0.158531537695552
SLC34A2	C22H20O7 (6,8-Di-O-methylaverufin)			-0.0350557991075413
SLC34A2	C19H24O9 (Aloesol 7-glucoside)			-0.107572418588764
SLC34A2	C20H28O8 (4,5-Dihydroniveusin A)			-0.120641338445451
SLC34A2	C17H32O10 (1-Hexanol arabinosylglucoside)			-0.0171488472889986
SLC34A2	C21H32O7 (Isopetasoside)			-0.130421863386128
SLC34A2	C25H42O2 (5-(14-Nonadecenyl)-1,3-benzenediol); C27H40O2 (d-Tocotrienol)			0.00348204949459742
SLC34A2	C26H52O2 (C26:0)			-0.145395608225863
SLC34A2	C12H19N3O8S2 (5-Taurinomethyl-2-thiouridine)			0.115742519817506
SLC34A2	C22H23NO6 (Simulansamide)			0.195712791913559
SLC34A2	C24H31NO4 (Drotaverine)			-0.0230045913330988
SLC34A2	C24H47NO3 (Behenoylglycine)			0.0365998924711645
SLC34A2	C18H22O10 (5-(3',4'-dihydroxyphenyl)-gamma-valerolactone-3'-O-glucuronide)			-0.0446253049843151
SLC34A2	C22H22O7 (Dulxanthone E)			-0.120324154757755
SLC34A2	C19H26O9 (Methyl 3,4-dihydroxy-5-prenylbenzoate 3-glucoside)			-0.120226664540534
SLC34A2	C20H30O8 (3'-Hydroxy-T2-triol)			-0.193872429417916
SLC34A2	C25H50O3 (2-Hydroxy-22-methyltetracosanoic acid)			-0.0924942227061133
SLC34A2	C15H14INO4 (Monoiodothyronine)			0.0924851864761241
SLC34A2	C20H16O9 (Theaflagallin)			-0.0272080864412687
SLC34A2	C19H28O9 (Corchoionoside B)			-0.0817183687696062
SLC34A2	C20H32O8 (Cincassiol B)			-0.132080864412687
SLC34A2	C24H32O5 (Nevskin)			-0.0392262112234228
SLC34A2	C23H44O5 (3-(Acetyloxy)-2-hydroxypropyl octadecanoate)			-0.0845277836596554
SLC34A2	C21H23NO7 (Margrapine A)			0.115364338937251
SLC34A2	C20H18O9 (5-Hydroxy-3,3',7,8-tetramethoxy-4',5'-methylenedioxyflavone)			-0.035925409550366
SLC34A2	C17H22O11 (4-Hydroxy-5-(3',4'-dihydroxyphenyl)-valeric acid-O-glucuronide)			0.0907075636110143
SLC34A2	C22H26O7 (Clusin)			0.064719414430115
SLC34A2	C19H30O9 (Methyl 7-epi-12-hydroxyjasmonate glucoside)			-0.132028696434955
SLC34A2	C20H34O8 (Acetyl tributyl citrate)			-0.163311258278146
SLC34A2	C18H34N4O6 (Merodesmosine)			-0.0463297316138027
SLC34A2	C26H42O3 (Oryzarol)			-0.0538794004879749
SLC34A2	C20H20O9 (Cassiaside)			0.200766817706518
SLC34A2	C19H32O9 (Pisumionoside)			-0.213150923666783
SLC34A2	C21H31N3O5 (Lisinopril)			-0.0138985830416426
SLC34A2	C23H21NO6 (8-Carboxymethyldihydrochelerythrine)			-0.0504182642035553
SLC34A2	C16H24O10S (4-Methoxybenzenepropanol 1-(2-sulfoglucoside))			0.153518781386239
SLC34A2	C24H24O6 (9-Hydroxycalabaxanthone)			-0.0176577204600906
SLC34A2	C28H40O2 (C28:8)			0.0105071545025785
SLC34A2	C27H52O2 (10,12-Heptacosanedione)			-0.134752644434213
SLC34A2	C20H26O9 (Butyl 3-O-caffeoylquinate)			-0.116190310212618
SLC34A2	C27H38O3 (5,8-Epoxy-5,8-dihydro-10'-apo-b,y-carotene-3,10'-diol)			-0.166997357090824
SLC34A2	C27H54O2 (C27:0)			-0.235730219588707
SLC34A2	C20H29NO8 (O-Desmethylvenlafaxine glucuronide)			0.0269589176698173
SLC34A2	C23H41NO5 (3-Hydroxyhexadecadienoylcarnitine)			0.0399565352646937
SLC34A2	C23H24O7 (Garcimangosone C)			-0.0344057162774486
SLC34A2	C22H24N2O6 (Dicaffeoylputrescine)			-0.0180045468844151
SLC34A2	C17H32O11 (Isopentyl gentiobioside); C18H28N4O7 (Deoxypyridinoline)			0.0470130193789147
SLC34A2	C21H32O8 (5-(2,3-Dihydroxy-3-methylbutyl)-4-(3,4-epoxy-4-methylpentanoyl)-3,4-dihydro...)			-0.146068316486581
SLC34A2	C25H48O4 (MG(0:0/22:1(13Z)/0:0))			-0.210522830254444
SLC34A2	C23H43NO5 (3-Hydroxy-9-hexadecenoylcarnitine)			0.0282572571081121
SLC34A2	C24H47NO4 (Heptadecanoyl carnitine)			0.0180463733412175
SLC34A2	C15H26O13 (beta-D-Xylopyranosyl-(1->5)-alpha-L-arabinofuranosyl-(1->3)-L-arabinose)			0.00883583130010457
SLC34A2	C19H26O10 (Ptelatoside A)			0.0131979898902018
SLC34A2	C21H34O8 ((4R,5S,7R,11x)-11,12-Dihydroxy-1(10)-spirovetiven-2-one 12-glucoside)			-0.190634367375392
SLC34A2	C22H38O7 (Ascorbyl palmitate)			-0.157730916695713
SLC34A2	C27H42O3 (Smilagenone)			-0.085367798333771
SLC34A2	C28H46O2 ((22Alpha)-hydroxy-campest-4-en-3-one)			-0.116047504398357
SLC34A2	C20H32O9 (Ethyl 7-epi-12-hydroxyjasmonate glucoside)			-0.227521982852982
SLC34A2	C24H32O6 (Desonide)			-0.0339299703119424
SLC34A2	C22H26O8 (Lirioresinol A)			-0.068009759498083
SLC34A2	C23H30O7 (Asteltoxin)			-0.107643872119135
SLC34A2	C21H39O6P (CPA(18:1(11Z)/0:0))			0.00574067619379575
SLC34A2	C22H28O8 (Castaneiolide)			0.107316138027187
SLC34A2	C16H24N10O4 (Aminophylline)			0.0629731613802719
SLC34A2	C21H41O6P (CPA(18:0/0:0))			0.154660160334611
SLC34A2	C20H22O10 (Rumexoside)			0.0694894296701463
SLC34A2	C28H54O2 (C28:1)			-0.192439874520739
SLC34A2	C21H29NO8 (Neopetasitenine)			-0.0454757755315441
SLC34A2	C19H38NO7P (LysoPE(0:0/14:1(9Z)))			-0.176695712791914
SLC34A2	C19H24N2O9 (6-Hydroxymelatonin glucuronide)			0.0973893342628094
SLC34A2	C21H28O9 (Taraxinic acid glucosyl ester)			-0.112370163820146
SLC34A2	C25H32N2O4 (Alvimopan)			-0.152286510979435
SLC34A2	C13H22N4O8S2 (Cysteineglutathione disulfide)			-0.0160195189961659
SLC34A2	C22H34O8 (Cinnzeylanine)			-0.030233530846985
SLC34A2	C23H38O7 (Prostaglandin PGE2 1-glyceryl ester)			-0.103848030672708
SLC34A2	C28H42O3 (13'-Hydroxy-gamma-tocotrienol)			-0.0207528755663994
SLC34A2	C25H33NO5 (Dihydroxyacidissiminol)			-0.0877013660695402
SLC34A2	C25H32O6 (Austalide L)			-0.106946764505761
SLC34A2	C24H44O6 (Sorbitan oleate)			-0.0234437086092715
SLC34A2	C25H48O5 (3-(Acetyloxy)-2-hydroxypropyl icosanoate)			-0.153691449445074
SLC34A2	C20H30O10 (Phenethyl rutinoside)			-0.0772638550017428
SLC34A2	C24H30O7 (Mammea E/BB)			-0.0386789822237714
SLC34A2	C26H38O5 (2-(2-Methylbutanoyl)-9-(3-methyl-2E-pentenoyl)-2b,9a-dihydroxy-4Z,10(14)-op...)			-0.116542450803853
SLC34A2	C24H46O6 (Sorbitan stearate)			-0.117410452092287
SLC34A2	C15H22N5O8P (Ribosylzeatin phosphate)			0.0323057095727812
SLC34A2	C22H25NO8 (Oxynarcotine)			0.0751377441075086
SLC34A2	C18H24O8S2 (17-Beta-Estradiol-3,17-beta-sulfate)			0.130704078075985
SLC34A2	C23H28O8 ((2S,4S,6S)-2-[2-(4-Hydroxy-3-meyhoxyphenyl)ethyl]tetrahydro-6-(4,5-dihydrox...)			0.0578807947019868
SLC34A2	C24H32O7 (Melleolide B)			-0.0058870737949428
SLC34A2	C21H36O9 (Glucosyl (2E,6E,10x)-10,11-dihydroxy-2,6-farnesadienoate)			-0.189790867898222
SLC34A2	C25H36O6 (Erinacine E)			-0.16364935517602
SLC34A2	C30H40O2 (beta-Citraurin)			0.0145922051169497
SLC34A2	C21H23NO9 (Tolmetin glucuronide)			0.216950723991829
SLC34A2	C22H42O6S (Butyl oleate sulfate)			-0.059383060299756
SLC34A2	C22H42O8 (Polysorbate 60)			-0.00579297436297125
SLC34A2	C18H16N2O7S2 (C.I. Food Red 1)			0.00457999302892994
SLC34A2	C25H24O7 (Albanin B)			-0.0529557337051237
SLC34A2	C27H32O5 (Kanzonol I)			-0.104837922621122
SLC34A2	C25H40O6 (simvastatin hydroxy acid)			-0.155650323545589
SLC34A2	C26H44O5 (Varanic acid)			-0.176478174413259
SLC34A2	C21H44NO6P (PE(P-16:0e/0:0))			0.0350505402579296
SLC34A2	C24H26N2O6 (Suxibuzone)			-0.0505751132798885
SLC34A2	C26H46O5 (27-Nor-5b-cholestane-3a,7a,12a,24,25-pentol)			-0.189365962645744
SLC34A2	C30H46O2 (Momordicinin)			0.155683436186079
SLC34A2	C29H58O2 (C29:0)			-0.160624050735553
SLC34A2	C22H32O9 (3'-Hydroxy-HT2 toxin)			-0.205535029627048
SLC34A2	C28H40O4 (13'-Carboxy-gamma-tocotrienol)			-0.106934565122527
SLC34A2	C26H48O5 (Momordol)			-0.157551548929607
SLC34A2	C27H52O4 (MG(0:0/24:1(15Z)/0:0))			-0.210986406413385
SLC34A2	C20H27NO10 (Mandelonitrile rutinoside)			-0.037654234925061
SLC34A2	C25H47NO5 (3-Hydroxy-11Z-octadecenoylcarnitine)			-0.138937517156761
SLC34A2	C27H54O4 (MG(0:0/24:0/0:0))			-0.062610829411584
SLC34A2	C23H29N3O2S2 (Thiothixene)			0.0474032764029279
SLC34A2	C20H29ClN2O5S (Tamsulosin hydrochloride)			0.157893131660161
SLC34A2	C21H32O10 (Cynaroside A)			-0.10448588358313
SLC34A2	C25H32O7 (Austalide J)			-0.063443763893161
SLC34A2	C24H44O7 (Stearyl citrate)			-0.191277615264638
SLC34A2	C19H27NO11 (Lucuminamide)			0.0357651684346859
SLC34A2	C27H42O5 (Cepagenin)			-0.00594632794207959
SLC34A2	C31H42O2 (3-Hydroxysintaxanthin)			-0.0118787240828415
SLC34A2	C28H46O4 (13'-Carboxy-gamma-tocopherol)			-0.083346113628442
SLC34A2	C29H50O3 (13'-Hydroxy-alpha-tocopherol)			0.112171488323458
SLC34A2	C21H36O10 (Acuminoside)			-0.0864447542697804
SLC34A2	C21H36O10 (Acuminoside.2)			-0.101889159986058
SLC34A2	C26H40O6 ((ent-2b,4S,9a)-2,4,9-Trihydroxy-10(14)-oplopen-3-one 2-(2-methylbutanoate) ...)			-0.0719762983617985
SLC34A2	C27H44O5 (Porrigenin A)			-0.0797072150575114
SLC34A2	C29H52O3 ((3beta,5alpha,6beta,24R)-Stigmastane-3,5,6-triol)			0.129987913896803
SLC34A2	C24H31ClO6 (Arnamiol)			-0.0736981526664343
SLC34A2	C30H58O2 (C30:1)			-0.0742314395259673
SLC34A2	C21H42NO7P (LysoPE(0:0/16:1(9Z)))			-0.0686336702683862
SLC34A2	C28H20O6 (Viniferifuran)			-0.0818473335657023
SLC34A2	C30H60O2 (C30:0)			-0.232408504705472
SLC34A2	C25H27NO5S (Endoxifen sulfate)			-0.116809094465968
SLC34A2	C21H44NO7P (LysoPE(0:0/16:0))			-0.0823387940048798
SLC34A2	C26H46O6 (27-Norcholestanehexol)			-0.266178342783599
SLC34A2	C18H24N4O8S (5-S-Glutathionyl-aminochrome reduced)			0.022551411641687
SLC34A2	C27H36O6 (Lucidenolactone)			-0.0966313145968601
SLC34A2	C24H40O6S (Sulfolithocholic acid)			-0.0596863538570755
SLC34A2	C20H26O12 (2'-(E)-Feruloyl-3-(arabinosylxylose))			-0.0654200069710701
SLC34A2	C24H30N2O7 (2-Hydroxy-desipramine glucuronide)			0.0553154409201813
SLC34A2	C23H38O9 ([6]-Gingerdiol 4'-O-beta-D-glucopyranoside)			-0.275984904134737
SLC34A2	C27H38O6 (Lucidenic acid A)			-0.1853105355711
SLC34A2	C23H25NO9 (Narceinone)			0.0492001125828982
SLC34A2	C27H40O6 (2,3-Secoporrigenin)			-0.0640048797490415
SLC34A2	C32H44O2 (all-trans-Carophyll yellow)			0.00224817009410945
SLC34A2	C30H52O3 ((3beta,11alpha,13beta)-3,11,13-Oleananetriol)			-0.0430010456605089
SLC34A2	C22H21O11 (Cyanidin 3-O-(6''-acetyl-arabinoside))			0.197068665040084
SLC34A2	C19H27NO12 (4-(2-Nitroethyl)phenyl primeveroside)			0.164940889631371
SLC34A2	C21H27N5O5S (3-cis-Hydroxyglipizide)			0.0371297266116399
SLC34A2	C21H18O12 (Kaempferol 3-glucuronide)			0.176083025807814
SLC34A2	C25H31ClO6 (6-O-Methylarmillaridin)			-0.112478215406065
SLC34A2	C24H30O9 (13-Hydroxy-5'-O-methylmelledonal)			-0.128884628790519
SLC34A2	C22H38O10 (Neryl rhamnosyl-glucoside)			-0.0852545926362268
SLC34A2	C29H50O4 (6-Deoxohomodolichosterone)			0.103743464621819
SLC34A2	C23H29NO9 (Dihydroisomorphine-3-glucuronide)			-0.0572901462797695
SLC34A2	C28H32O6 (Dulciol B)			-0.0977134890205647
SLC34A2	C23H27ClO8 (Melledonal B)			-0.0283164865806901
SLC34A2	C31H62O2 (C31:0)			-0.191697455559428
SLC34A2	C26H29NO5S (4-Hydroxytamoxifen sulfate)			0.0550435691878704
SLC34A2	C28H41N3O3 (Tiropramide)			0.0697490414778669
SLC34A2	C25H40O8 (3,17-Androstanediol glucuronide)			-0.00937608922969676
SLC34A2	C27H34O7 (Lucidenic acid D1)			-0.0252736144998257
SLC34A2	C26H38N4O4 (Ceanothine C)			-0.0993203206692228
SLC34A2	C21H28O12 (b-D-fructosyl-a-D-(6-O-(E))-feruloylglucoside)			-0.0440711049146044
SLC34A2	C18H32O14 (alpha-L-Rhamnopyranosyl-(1->3)-alpha-D-galactopyranosyl-(1->3)-L-fucose)			-0.0265772046009062
SLC34A2	C25H32N2O7 (2-Hydroxy-imipramine glucuronide)			-0.0843499477169746
SLC34A2	C24H40O7S (Chenodeoxycholic acid sulfate)			-0.0653328685953294
SLC34A2	C28H40O6 (Ixocarpanolide)			-0.247459044963402
SLC34A2	C17H30O15 (D-Galactopyranosyl-(1->3)-D-galactopyranosyl-(1->3)-L-arabinose)			-0.0544161728825375
SLC34A2	C26H34O8 (Austalide B)			-0.169198326943186
SLC34A2	C27H41NO6 (Hydrocortamate)			-0.14215057511328
SLC34A2	C21H32O12 (Kanokoside A)			-0.115660508888114
SLC34A2	C30H52O4 (Panaxatriol)			-0.11121296619031
SLC34A2	C23H44NO7P (LysoPE(0:0/18:2(9Z,12Z)))			-0.114234925060997
SLC34A2	C21H18O13 (Quercetin 3-O-glucuronide)			0.126303700160121
SLC34A2	C25H34O7S (Eremopetasitenin C2)			0.0364761558697907
SLC34A2	C32H62O2 (C32:1)			-0.129507022494136
SLC34A2	C27H33N3O5 (Fumitremorgin B)			-0.0567253892692698
SLC34A2	C23H46NO7P (LysoPE(0:0/18:1(11Z)))			-0.0159951202509585
SLC34A2	C24H31ClO8 (Melleolide D)			-0.0888915998605786
SLC34A2	C31H46O4 (Adlupone)			-0.171265249215755
SLC34A2	C30H61NO3 (Cer(d18:0/12:0))			0.0414292137653746
SLC34A2	C20H20O14 (Hamamelitannin)			0.201087486929244
SLC34A2	C25H24O10 (Silidianin)			0.176124545463861
SLC34A2	C22H28O12 (7-Methyl-1,4,5-naphthalenetriol 4-[xylosyl-(1->6)-glucoside])			0.010149878006274
SLC34A2	C26H28O9 (Dukunolide E)			0.110263253976387
SLC34A2	C26H44O8 (Goshonoside F1)			-0.114691530149878
SLC34A2	C25H32ClN5O3 (hydroxynefazodone)			-0.132736144998257
SLC34A2	C18H34N2O13 (Glucosylgalactosyl hydroxylysine)			-0.0429836179853608
SLC34A2	C26H32O9 (Terretonin)			-0.0227919334192605
SLC34A2	C24H40O10 (alpha-Ionol O-[arabinosyl-(1->6)-glucoside])			-0.174977344022307
SLC34A2	C22H34O12 (Cymorcin diglucoside)			-0.0401464274542044
SLC34A2	C26H34O9 (Austalide F)			-0.0513960463508037
SLC34A2	C25H32O10 (Isolariciresinol 9'-O-alpha-L-arabinofuranoside)			-0.0796794002086397
SLC34A2	C33H64O2 (10,12-Tritriacontanedione)			-0.170857441617288
SLC34A2	C25H34O10 (Gibberellin A20 13-glucoside)			-0.00222377328666282
SLC34A2	C26H38O9 (7,11-Bisdeacetylvaltrate 7-(3-methylpentanoate) 11-(3-hydroxy-3-methylbutan...)			-0.0226176368072499
SLC34A2	C33H66O2 (18-Hydroxy-16-tritriacontanone)			-0.244628790519345
SLC34A2	C16H12AlN4O9S2 (C.I. Pigment Yellow 100)			-0.0252457302195887
SLC34A2	C24H32O11 ((7R*,8R*)-3-Methoxy-3',4,7,9,9'-pentahydroxy-8,4'-oxyneolignan 4-xyloside)			0.0145137931575563
SLC34A2	C26H27NO9 (Idarubicin)			0.00847160765356402
SLC34A2	C22H23ClO11 (Peonidin-3-galactoside)			0.0245033112582782
SLC34A2	C25H42NO7P (LysoPE(0:0/20:5(5Z,8Z,11Z,14Z,17Z)))			-0.118180550714535
SLC34A2	C30H45NO5 (Hydroxybuprenorphine)			-0.041920602859253
SLC34A2	C30H44O6 (Ganoderic acid beta)			-0.130892411025155
SLC34A2	C25H44NO7P (LysoPE(0:0/20:4(5Z,8Z,11Z,14Z)))			0.0652143604043221
SLC34A2	C24H27ClN4O6 (Clozapine glucuronide)			-0.0554010296309731
SLC34A2	C24H38O11 (Eriojaposide A)			-0.134275125719052
SLC34A2	C25H46NO7P (LysoPE(0:0/20:3(11Z,14Z,17Z)))			-0.105123736493552
SLC34A2	C24H40O11 ((3S,7E,9R)-4,7-Megastigmadiene-3,9-diol 9-[apiosyl-(1->6)-glucoside])			-0.250627396305333
SLC34A2	C25H48NO7P (LysoPE(0:0/20:2(11Z,14Z)))			-0.00632276054374347
SLC34A2	C26H34O10 (Isolimonic acid)			-0.160031369815267
SLC34A2	C27H38O9 (11-Hydroxyprogesterone 11-glucuronide)			-0.0759114674102475
SLC34A2	C25H43O7P (PA(20:4(5Z,8Z,11Z,14Z)e/2:0)); C27H42N2O5S (Ixabepilone)			-0.105782502614151
SLC34A2	C30H50O6 (Theasapogenol A)			-0.134179390344209
SLC34A2	C30H50O6 (Theasapogenol A.2)			-0.143055320765851
SLC34A2	C25H50NO7P (LysoPE(0:0/20:1(11Z)))			0.00579295921924015
SLC34A2	C28H28O9 (4,7-Didehydroneophysalin B)			0.0231509438401481
SLC34A2	C26H36O10 (Acetyl-T2 Toxin)			-0.0472987515674209
SLC34A2	C30H52O6 (Fasciculol C)			-0.230922125237213
SLC34A2	C33H64O3 (4-Hydroxy-16,18-tritriacontanedione)			-0.156375043569188
SLC34A2	C20H31NO14 (Dide-O-methyl-4-O-alpha-D-glucopyranosylsimmondsin)			0.137265717380426
SLC34A2	C33H39N3O2 (2-[4,6-Bis(2,4-dimethylphenyl)-1,3,5-triazin-2-yl]-5-(octyloxy)phenol)			0.190296270477518
SLC34A2	C28H30O9 (Physalin B)			-0.0203799233182294
SLC34A2	C29H32N7O2 (CGP72383); C30H38O7 (Physagulin A)			-0.164675988738289
SLC34A2	C32H62O4 (Propylene glycol mono- and diesters of fats and fatty acids)			-0.146850947064318
SLC34A2	C28H32O9 (Physalin M)			-0.129297777359562
SLC34A2	C26H42O10 (Capsianoside V)			-0.0864866560532361
SLC34A2	C27H34BrNO4 (Phenylacetic acid-N-isopropylnortropine-ester methobromide)			-0.00453295410582783
SLC34A2	C24H38O12 (6S,9R-Dihydroxy-4,7E-megastigmadien-3-one 9-[apiosyl-(1->6)-glucoside])			-0.0264308121296619
SLC34A2	C27H41N3O7 (Vignatic acid B)			-0.216424029648069
SLC34A2	C23H20O14 (3',4',5-Trihydroxy-3-methoxy-6,7-methylenedioxyflavone 4'-glucuronide)			0.120519344719414
SLC34A2	C30H32O8 (Divanillyltetrahydrofuran ferulate)			-0.0273423033655588
SLC34A2	C31H52O6 (Cyclopassifloic acid B)			-0.0975236973227297
SLC34A2	C26H34O11 (Isolariciresinol 9-O-beta-D-glucoside)			-0.112750185387099
SLC34A2	C28H39ClO7 (4-Deoxyphysalolactone)			-0.0857371906587661
SLC34A2	C25H32O12 (Ligustroside)			-0.0817916362771627
SLC34A2	C27H44NO7P (LysoPE(0:0/22:6(4Z,7Z,10Z,13Z,16Z,19Z)))			-0.00075636110142907
SLC34A2	C24H30O13 (Demethyloleuropein)			-0.0352771000348554
SLC34A2	C25H34O12 (Phaseolus e)			-0.115247673837181
SLC34A2	C24H40N5O8 (Desmosine)			-0.0879923318229348
SLC34A2	C32H49NO5 (Daphniphylline)			-0.114550465798637
SLC34A2	C25H36O12 (16,17-Dihydro-16a,17-dihydroxygibberellin A4 17-glucoside)			-0.080355524573022
SLC34A2	C26H40O11 (ent-6R,16bOH,17-Trihydroxy-7-oxo-6,7-seco-19,6-kauranolide 6-O-glucoside)			-0.0982816312303939
SLC34A2	C27H48NO7P (LysoPE(0:0/22:4(7Z,10Z,13Z,16Z)))			0.0423492506099686
SLC34A2	C27H34O11 (Myricatomentoside II)			-0.0536876960613454
SLC34A2	C33H34N4O3 (Pyrophaeophorbide a)			-0.0764326881016987
SLC34A2	C29H42O9 (Corchoroside A)			-0.114820494945974
SLC34A2	C30H46O8 (Ganoderic acid L)			-0.00305332868595329
SLC34A2	C34H65NO3 (N-[(4E,8E)-1,3-dihydroxyoctadeca-4,8-dien-2-yl]hexadecanamide)			-0.131819449285465
SLC34A2	C29H44O9 (Corchorosol A)			-0.124524224468456
SLC34A2	C27H56NO7P (LysoPE(0:0/22:0))			-0.189550861496452
SLC34A2	C24H26O14 (Limocitrol 3-glucoside)			0.0782417521135963
SLC34A2	C27H40O11 (Tetrahydroaldosterone-3-glucuronide)			-0.188273081450996
SLC34A2	C30H22O10 (Yuccaol C)			0.172434796475141
SLC34A2	C27H26O12 (Resveratrol 4'-(6-galloylglucoside))			0.189982903421173
SLC34A2	C26H40O12 (Cinncassiol A 19-glucoside)			-0.0929487626350645
SLC34A2	C30H39ClO7 (Physagulin B)			-0.0947263855001743
SLC34A2	C26H42O12 (Canavalioside)			-0.118999651446497
SLC34A2	C35H62O4 (Diepomuricanin A)			0.0400731962356222
SLC34A2	C24H24N2O13 (Neobetanin)			-0.0115301498780063
SLC34A2	C28H22O12 (BL II)			0.122133147438132
SLC34A2	C29H26O11 (Formononetin 7-(2-p-hydroxybenzoylglucoside))			0.206448599597036
SLC34A2	C29H42O10 (Desglucocheirotoxin)			-0.0885309241294551
SLC34A2	C27H36O12 (Prupaside)			-0.0491200308123781
SLC34A2	C29H44O10 (Bipindogulomethyloside)			-0.151786733496685
SLC34A2	C31H52O8 (Cyclopassifloic acid E)			-0.122640399651841
SLC34A2	C30H39N3O7 (Vignatic acid A)			0.0556883931683514
SLC34A2	C29H48NO7P (LysoPE(0:0/24:6(6Z,9Z,12Z,15Z,18Z,21Z)))			0.00360404950166023
SLC34A2	C25H30O14 (Lippioside II)			0.190910057354869
SLC34A2	C26H34O13 (Marmesin rutinoside)			0.039149529452771
SLC34A2	C26H38O13 (Glaucarubol 15-O-beta-D-glucopyranoside)			0.0746880446148484
SLC34A2	C26H42O13 (19-Hydroxycinnzeylanol 19-glucoside)			-0.0137086092715232
SLC34A2	C29H60NO7P (LysoPE(0:0/24:0))			-0.130602997560125
SLC34A2	C29H42O11 (Canescein)			-0.0354548932161979
SLC34A2	C28H40O12 (Musabalbisiane C)			-0.0556291390728477
SLC34A2	C28H40O12 (Musabalbisiane C.2)			0.00244336005576856
SLC34A2	C34H38N2O6 (Pipercyclobutanamide A)			-0.114304635761589
SLC34A2	C30H36O11 (5alpha-Ethoxy-6beta-hydroxy-5,6-dihydrophysalin B)			-0.0769101402145118
SLC34A2	C21H18O17S (Gossypetin 8-glucuronide 3-sulfate)			0.0470686650400837
SLC34A2	C30H42O9S (Withaperuvin H)			0.0624887264628387
SLC34A2	C33H54O8 (Asparagoside A)			-0.12950016425671
SLC34A2	C35H62O6 (Squamocin K)			-0.121509236667829
SLC34A2	C40H52O3 (beta-Doradecin)			-0.102107094899912
SLC34A2	C28H38O13 ((7'R)-(+)-Lyoniresinol 9'-glucoside)			0.0909254887813946
SLC34A2	C30H48O11 (Cholic acid glucuronide)			-0.113281729942296
SLC34A2	C33H60O8 (Antibiotic X 14889A)			-0.173708609271523
SLC34A2	C38H66O4 (Erythrinasinate A)			-0.0465737190658766
SLC34A2	C36H38N4O4 (Dimethylprotoporphyrin IX dimethyl ester)			-0.144262809341234
SLC34A2	C34H56O8 (Tuberoside)			-0.11701289647961
SLC34A2	C30H26O13 (Epicatechin-(4beta->8)-gallocatechin)			0.00862669919832694
SLC34A2	C33H57NO8 (Jurubine)			-0.159240153363541
SLC34A2	C29H36N6O6S (Tetragastrin)			-0.175576856047403
SLC34A2	C35H54N2O6 (3'-N-Acetyl-4'-O-(9-octadecenoyl)fusarochromanone)			-0.189445965010498
SLC34A2	C29H38N4O10 (Lymecycline)			-0.0603433777826804
SLC34A2	C29H41N5O9 (Neocasomorphin (1-5))			0.029505054025793
SLC34A2	C30H53NO11 (Benzonatate)			-0.105493295131876
SLC34A2	C31H40O12 (6-Hydroxysandoricin)			-0.108597166780424
SLC34A2	C35H56O8 (3-Epipapyriferic acid)			-0.10699207650063
SLC34A2	C36H60O7 (Hebevinoside IV)			0.00885674451028233
SLC34A2	C33H43N5O6 (Amphibine H)			0.0113698350816399
SLC34A2	C26H43N11O6 (Dynorphin B (6-9))			-0.015677977547921
SLC34A2	C38H22O8 (4',4''-Dihydroxyanigorootin)			0.147187558002136
SLC34A2	C35H34N4O6 (Phaeophorbide b)			0.0414604391774137
SLC34A2	C35H62O8 (Annonisin)			-0.191864761240851
SLC34A2	C36H41N3O6 (Lercanidipine)			-0.0684280833287845
SLC34A2	C35H64O8 (Annomuricin A)			-0.229581735796445
SLC34A2	C31H52O12 (Goshonoside F6)			-0.160247472987104
SLC34A2	C32H51N5O7 (Neuromedin N)			-0.0762879716695756
SLC34A2	C34H68NO6P (C16 CErP)			0.0663053328685953
SLC34A2	C37H34N2O7 (Simulanoquinoline)			-0.0990101080515859
SLC34A2	C29H45N7O6S (Glycylalanylprolylmethionylphenylalanylvalinamide)			-0.0581335466482851
SLC34A2	C34H70NO6P (C16DH CerP)			0.0812966898716672
SLC34A2	C40H77NO3 (Cer(d18:1/22:1(13Z)))			-0.119374450483184
SLC34A2	C15H22N5O16P3 (ADP-ribose 1""""-2"""" cyclic phosphate)			0.0761136284419659
SLC34A2	C36H62O8 ((20R)-Ginsenoside Rh2)			-0.0308295573370512
SLC34A2	C30H45N3O9S (Leukotriene C5)			0.0127326927484561
SLC34A2	C38H44N2O6 (Neferine)			-0.0383391759665325
SLC34A2	C37H68O7 (Rollinecin A)			-0.0700645434511798
SLC34A2	C42H72O3 (Faradiol laurate)			-0.0074468650580554
SLC34A2	C28H33O16 (Petunidin 3-rutinoside)			-0.0163053754933691
SLC34A2	C33H54O11 (Ponasteroside A)			-0.206054374346462
SLC34A2	C30H58O13 (Sucrose monostearate)			-0.118323457650749
SLC34A2	C30H33O15 (Pyranocyanin A)			0.0488307306486436
SLC34A2	C23H39NO19 (3'-Sialyllactose)			0.189686301847334
SLC34A2	C41H81NO3 (Cer(d18:1/23:0))			-0.0686355326517819
SLC34A2	C27H42O17 (Kanokoside C)			-0.0630569790616804
SLC34A2	C36H62O9 (Sanchinoside B1)			-0.146828163123039
SLC34A2	C32H50O13 (Steviobioside)			0.0171139769954688
SLC34A2	C39H51NO7 (Janthitrem F)			-0.101477866852562
SLC34A2	C35H67O8P (Glycerol 1-(9Z-octadecenoate) 2-tetradecanoate 3-phosphate)			-0.0159323806204252
SLC34A2	C32H42O14 (Ichangin 4-glucoside)			0.0388706866504008
SLC34A2	C21H27N7O14P2 (Fenugreekine)			0.155918438480307
SLC34A2	C36H56O11 (Medicagenic acid 3-O-beta-D-glucoside)			-0.166751481352388
SLC34A2	C40H56O8 (3-O-trans-Feruloyleuscaphic acid)			-0.196361272535167
SLC34A2	C37H62O10 (Notoginsenoside T2)			-0.0952945277100035
SLC34A2	C39H41NO9 (Neoacrimarine B)			0.0503346113628442
SLC34A2	C32H44O15 (Myricanol 5-[arabinosyl-(1->6)-glucoside])			0.0115859184384803
SLC34A2	C35H42N4O10 (Hv-NCC-1)			0.00850121993726037
SLC34A2	C36H53N7O6 (Telaprevir)			-0.0733670268386197
SLC34A2	C34H66NO10P (PS(14:0/14:0))			-0.0692157546183339
SLC34A2	C37H62O11 (Cyclopassifloside II)			-0.268470084062566
SLC34A2	C37H36N2O11 (Citbismine C)			0.0458522133147438
SLC34A2	C38H71NO9 (AS 1-1)			0.143616367738263
SLC34A2	C32H46O16 (Secoisolariciresinol 9,9'-diglucoside)			-0.0298849773440223
SLC34A2	C34H59NO13 (Fumonisin B4)			-0.128726261286813
SLC34A2	C29H48N12O8 (Opiorphin)			-0.113757406761938
SLC34A2	C29H48N12O8 (Opiorphin.2)			-0.115172734703442
SLC34A2	C40H75NO8 (N-[(4E,8Z)-1,3-dihydroxyoctadeca-4,8-dien-2-yl]hexadecanamide 1-glucoside)			-0.163823631927501
SLC34A2	C37H38N4O10 (Pentacarboxylporphyrin I)			-0.107371906587661
SLC34A2	C35H54O14 (Corchorusoside A)			-0.0704705472289997
SLC34A2	C37H62O12 (Cyclopassifloside I)			-0.194701986754967
SLC34A2	C36H46N6O5S2 (N-Desmethylritonavir)			-0.0488934278380454
SLC34A2	C36H52O14 (Scillipheosidin 3-[glucosyl-(1->2)-rhamnoside])			0.0387591495294528
SLC34A2	C38H60O12 (Hovenidulcioside B2)			-0.187908842723009
SLC34A2	C35H52O15 (Convalloside)			-0.170460090623911
SLC34A2	C37H62O13 (Cyclopassifloside VII)			-0.165725135696417
SLC34A2	C35H52N6O10 (Neocasomorphin)			-0.21168002788428
SLC34A2	C38H71O10P (PG(16:1(9Z)/16:1(9Z)))			-0.0690519344719415
SLC34A2	C39H32O14 (Kaempferol 3-(2'',4''-di-(Z)-p-coumaroylrhamnoside))			0.249897612230446
SLC34A2	C38H60O13 (Alliospiroside C)			-0.101115371209481
SLC34A2	C48H56N2O4 (Bismurrayafoline E)			-0.013868943882886
SLC34A2	C39H64O12 (Torvonin A)			0.00316138027187173
SLC34A2	C36H38O16 (Licorice glycoside A)			0.150681947306413
SLC34A2	C33H42O18 (Naringin 6''-rhamnoside)			0.167231616758734
SLC34A2	C38H72NO10P (PS(14:0/18:1(9Z)))			-0.119208783548275
SLC34A2	C37H70O12S (1,2-Di-O-myristoyl-3-O-(6-sulfoquinovopyranosyl)glycerol)			0.0015475815987721
SLC34A2	C45H42O10 (Licoagrone)			-0.126357946213257
SLC34A2	C40H71O10P (PG(16:1(9Z)/18:3(6Z,9Z,12Z)))			-0.0222342279539909
SLC34A2	C40H75O10P (PG(16:0/18:2(9Z,12Z)))			-0.0419135587312653
SLC34A2	C40H77O10P (PG(16:0/18:1(11Z)))			-0.0440432206343674
SLC34A2	C40H70NO10P (PS(14:0/20:4(5Z,8Z,11Z,14Z)))			-0.1049529452771
SLC34A2	C39H64O14 ((25S)-Spirostane-3b,5b,6a-triol 3-[4''-rhamnosylglucoside])			-0.198800975949808
SLC34A2	C40H72NO10P (PS(14:0/20:3(8Z,11Z,14Z)))			-0.098454251005833
SLC34A2	C48H54O8 (Marshdimerin)			-0.174380030621101
SLC34A2	C40H74NO10P (PS(16:0/18:2(9Z,12Z)))			-0.125029627047752
SLC34A2	C40H76NO10P (PS(16:0/18:1(9Z)))			-0.154032764029279
SLC34A2	C40H62O14 ((3b,5a,25R)-3-Hydroxyspirostan-6-one 3-[2-acetylarabinosyl-(1->6)-glucoside])			-0.158429904522459
SLC34A2	C41H66O13 (Pitheduloside A)			-0.0489334689207827
SLC34A2	C42H71O10P (PG(18:3(6Z,9Z,12Z)/18:3(6Z,9Z,12Z)))			0.041383757406762
SLC34A2	C40H66O14 (Torvoside E)			-0.144907633321715
SLC34A2	C20H27N10O17P3 (Guanosine triphosphate adenosine)			0.0472568839316835
SLC34A2	C42H79O10P (PG(18:0/18:2(9Z,12Z)))			-0.0108574416172883
SLC34A2	C42H68NO10P (PS(14:1(9Z)/22:6(4Z,7Z,10Z,13Z,16Z,19Z)))			-0.0818856744510282
SLC34A2	C29H49NO23 (3'-Sialyl-3-fucosyllactose)			0.16591727402427
SLC34A2	C42H72NO10P (PS(16:1(9Z)/20:4(5Z,8Z,11Z,14Z)))			-0.002948763
SLC34A2	C41H66O14 (Madlongiside D)			0.01169398
SLC34A2	C50H86O6 (TG(15:0/14:1(9Z)/18:4(6Z,9Z,12Z,15Z)))			-0.1062914
SLC34A2	C41H68O14 (Hoduloside VI)			-0.1265756
SLC34A2	C50H88O6 (TG(14:0/15:0/18:4(6Z,9Z,12Z,15Z)))			-0.08879408
SLC34A2	C42H78NO10P (PS(18:0/18:2(9Z,12Z)))			-0.05310213
SLC34A2	C20H27N10O18P3 (Diguanosine triphosphate)			0.1152319
SLC34A2	C44H73O10P (PG(16:1(9Z)/22:6(4Z,7Z,10Z,13Z,16Z,19Z)))			0.03311258
SLC34A2	C38H72O13P2 (PGP(16:1(9Z)/16:1(9Z)))			-0.1216347
SLC34A2	C38H74O13P2 (PGP(16:0/16:1(9Z)))			0.02065877
SLC34A2	C27H33N9O16P2 (6-Hydroxy flavin adenine dinucleotide)			0.07259336
SLC34A2	C42H66O15 (Lucyoside J)			-0.2025429
SLC34A2	C43H70O14 (Goyaglycoside g)			-0.03682297
SLC34A2	C42H68O15 (Kudzusaponin SA1)			-0.1420916
SLC34A2	C52H92O6 (TG(14:0/15:0/20:4(5Z,8Z,11Z,14Z)))			-0.2201309
SLC34A2	C31H52N2O23 (Sialyl-Lewis X)			0.1009814
SLC34A2	C46H77O10P (PG(18:1(11Z)/22:6(4Z,7Z,10Z,13Z,16Z,19Z)))			0.051084
SLC34A2	C39H66O18 (Loquatifolin A)			0.03398397
SLC34A2	C54H98O5 (TG(15:0/18:4(6Z,9Z,12Z,15Z)/o-18:0))			0.1075566
SLC34A2	C41H64O17 (Digitoxigenin 3-[glucosyl-(1->6)-glucosyl-(1->4)-2,6-dideoxyribohexoside])			-0.1088951
SLC34A2	C44H68O15 (Lucyoside M)			-0.08658948
SLC34A2	C43H66O16 (Talinumoside I)			0.006943192
SLC34A2	C54H94O6 (TG(14:0/15:0/22:5(4Z,7Z,10Z,13Z,16Z)))			-0.03399103
SLC34A2	C40H62O19 (Sucrose acetate isobutyrate)			-0.1285311
SLC34A2	C55H90O6 (TG(14:0/18:3(6Z,9Z,12Z)/20:5(5Z,8Z,11Z,14Z,17Z)))			-0.01600558
SLC34A2	C42H76O13P2 (PGP(16:0/20:4(5Z,8Z,11Z,14Z)))			0.0347961
SLC34A2	C44H68O16 (Hovenidulcioside A1)			-0.2023632
SLC34A2	C43H72O17 (Cyclotricuspidoside C)			-0.02601603
SLC34A2	C50H77NO13 (41-O-demethylrapamycin)			0.06290345
SLC34A2	C44H70O19 (Chinenoside VI)			-0.1624017
SLC34A2	C46H72O18 (Medicagenic acid 28-O-[b-D-xylosyl-(1->4)-a-L-rhamnosyl-(1->2)-a-L-arabinos...)			0.03341582
SLC34A2	C30H50N7O18P3S (3-oxo-(2S)-Methylisocapryloyl-CoA)			0.01243639
SLC34A2	C48H82O17 (Vinaginsenoside R3)			0.01561171
SLC34A2	C45H74O20 (Ampeloside Bs1)			-0.06180382
SLC34A2	C48H80O18 (Quinquenoside L1)			0.1194058
SLC34A2	C47H74O20 (Kudzusaponin SA4)			0.03311087
SLC34A2	C48H80O19 (Notoginsenoside G)			-0.07169746
SLC34A2	C47H70O21 (Basellasaponin A)			-0.08813872
SLC34A2	C64H108O6 (TG(20:0/18:2(9Z,12Z)/22:6(4Z,7Z,10Z,13Z,16Z,19Z)))			-0.0972046
SLC34A2	C46H83N3O15P2 (CDP-DG(16:0/18:1(11Z)))			-0.1165198
SLC34A2	C36H64N7O17P3S (Pentadecanoyl Coenzyme A)			-0.129296
SLC30A9	C10H16N5O13P3 (ATP)			0.0479888462879052
SLC30A9	C21H28N7O14P2 (NAD)	-0.0886885903176726	-0.0359892079742377		0.349875790662272
SLC30A9	C21H29N7O14P2 (NADH (red))			0.163495991634716
SLC30A9	C21H30N7O17P3 (NADPH (red))			0.15728825374695
SLC30A9	C21H29N7O17P3 (NADP)		0.0108861028343616		0.606031588497431
SLC30A9	C10H15N5O10P2 (ADP)			0.0118264203555246
SLC30A9	H3PO4 (phosphate)	-0.0936985711540146
SLC30A9	C21H36N7O16P3S (Coenzyme A)			0.147072278731564
SLC30A9	H4P2O7 (pyrophosphate)	0.0118341157304522
SLC30A9	C9H14N2O12P2 (UDP)			0.0434437086092715
SLC30A9	C27H33N9O15P2 (FAD (ox))			0.2412269
SLC30A9	C15H22N6O5S (adenosyl-methionine)	-0.0716246219025453
SLC30A9	C10H14N5O7P (AMP)		-0.0757542228432155	-0.0220808644126874	0.841562050116214
SLC30A9	C14H20N6O5S (S-adenosyl-l-homocysteine)	-0.0155956811959765	-0.0926025242976632	0.174698501219937	0.924509207718076
SLC30A9	C23H38N7O17P3S (Acetyl-CoA)			0.1433078
SLC30A9	C5H9NO4 (glutamate)	-0.175551385770094	-0.13306969877316	-0.0782363192750087	0.511109231199193
SLC30A9	C5H9NO4 (generic glutamate isomers)	-0.160634910888465		-0.0782363192750087
SLC30A9	C5H6O5 (alpha-ketoglutarate)	-0.32193388772862	-0.0579215216085098	-0.0454932032066922	0.767155881483418
SLC30A9	C15H24N2O17P2 (UDP-hexose)		-0.0613794397273154	0.105022655977693	0.557317622316962
SLC30A9	C2H4O2 (Acetatic acid)			-0.0655663994423144
SLC30A9	C10H15N5O11P2 (GDP)			0.0598710352039038
SLC30A9	C2H5NO2 (glycine)	-0.286694249230275	0.00995633424082457	0.157326594632276	0.823182332936523
SLC30A9	C3H7NO2 (alanine)	-0.159063643913993	0.0804033460294252	0.185507145346811	0.767155881483418
SLC30A9	C4H6O4 (succinate)	-0.18746154801536	0.0833715599182754	-0.0506622516556292	0.571696435316351
SLC30A9	C17H27N3O17P2 (UDP-acetyl-hexosamine)			0.288253746950157
SLC30A9	C10H16N5O14P3 (GTP)			0.0193656326246079
SLC30A9	C6H14N2O2 (lysine)		0.139470685186486	0.0213210177762287	0.834186306835533
SLC30A9	C4H7NO4 (aspartate)	-0.158879079639484	0.0414315361467494	0.0871000348553503	0.767155881483418
SLC30A9	C10H17N3O6S (glutathione red)	0.00218438017494939	-0.0369856616532245	0.128236414424403	0.767155881483418
SLC30A9	C9H14N3O8P (CMP)	-0.16081097901313	-0.0861721785040402	-0.016103171836877	0.924509207718076
SLC30A9	C6H14N4O2 (arginine)	-0.203728198345074	0.0441485885271559	-0.0483583130010457	0.525528183475771
SLC30A9	C9H16N3O14P3 (CTP)			-0.0710526315789474
SLC30A9	C5H10N2O3 (glutamine)	-0.258055585492787	0.0718388142205836	-0.170327640292785	0.924509207718076
SLC30A9	C3H7NO3 (serine)	-0.233504567965794	0.0944972847893462	0.0366713140467062	0.996355865004632
SLC30A9	C6H8O6 (Hexuronic acid); C6H8O6 (Ascorbate)			0.139024050191704
SLC30A9	C5H11NO2S (methionine)	-0.242917345965733	0.110875528816482	-0.0204740327640293	0.99908083366342
SLC30A9	C3H5O6P (PEP)	-0.134447109087155	-0.0449178424223888	-0.0693761496829731	0.77166215416152
SLC30A9	C9H15N2O15P3 (UTP)			-0.0106622516556291
SLC30A9	C5H12N2O2 (ornithine)	-0.199547810596222	0.0173392054569588	-0.0077448588358313	0.82587793670702
SLC30A9	C11H12N2O2 (tryptophan)	-0.334251042074696	0.0934940225761232	-0.0470024398745208	0.767155881483418
SLC30A9	C9H11NO2 (phenylalanine)	-0.164046879325725	0.116860866705533	-0.0188915998605786	0.924509207718076
SLC30A9	C9H11NO3 (tyrosine)	-0.264203758959058	0.104648452572973	-0.0411606831648658	0.924509207718076
SLC30A9	C24H38N7O19P3S (Malonyl-CoA)			0.06464622
SLC30A9	C6H13O9P (generic hexose P)	-0.0883461248701018		0.0318612757058208
SLC30A9	C6H13O9P (Fructose P)	-0.0506952135098971	0.0442377235704638	0.0318612757058208	0.924509207718076
SLC30A9	CH4N2O (urea)	-0.0551333732434726
SLC30A9	C12H22O11 (sucrose)	-0.083084684241287	0.105503135438885	-0.116012547926107	0.767137385764921
SLC30A9	C12H22O11 (generic disaccharide)	-0.083084684241287		-0.116012547926107
SLC30A9	C6H6O2 (Catechol)			-0.178522133147438
SLC30A9	C25H40N7O19P3S (Succinyl-CoA)			0.05391779
SLC30A9	C6H13O9P (G6P)	-0.0816094252369011	0.0442377235704638	0.0318612757058208	0.924509207718076
SLC30A9	C3H9O6P (alpha-glycerophosphate)	-0.0585376357316435	-0.125409994738148	-0.0305367723945626	0.990977718951759
SLC30A9	C16H25N5O16P2 (GDP-hexose)			0.0956744510282329
SLC30A9	C3H7NO2S (cysteine)	-0.084397401211469
SLC30A9	C3H7NO2 (beta-alanine)	0.100175633542447	0.00397878422193839	0.185507145346811	0.871447569443121
SLC30A9	C9H13N2O9P (UMP)		-0.0809870826527832	-0.00913558731265249	0.996355865004632
SLC30A9	C4H4N2O2 (uracil)	-0.256221737341622	0.116285944868634	0.198309515510631	0.860483316064622
SLC30A9	C7H7NO2 (anthranilate)	-0.207435436603194	-0.0198758823449738	0.114074590449634	0.924509207718076
SLC30A9	C9H15N3O11P2 (CDP)			-0.0520041826420356
SLC30A9	C5H14NO (choline)		-0.0170705861579875		0.841562050116214
SLC30A9	C3H8O3 (glycerol)	-0.178968577470144
SLC30A9	C5H11O8P (ribose-5-P)	-0.142132344336631	-0.00135539490296147	-0.119113035128169	0.784966888156883
SLC30A9	C5H11O8P (generic pentose P)	-0.0555256479865138	-0.00135539490296147	-0.119113035128169	0.784966888156883
SLC30A9	C3H7O6P (DHAP/glyceraldehyde 3P)		-0.0401362919246847	0.124454513767863	0.715496280506638
SLC30A9	C5H11O8P (ribulose-5-P)	-0.140943229398213	-0.00135539490296147	-0.119113035128169	0.784966888156883
SLC30A9	C5H13O14P3 (Phosphoribosyl pyrophosphate)			-0.0249668874172185
SLC30A9	C10H16N2O3S (biotin)	0.134255685816759
SLC30A9	C5H10O5 (D-ribose)	-0.24096509058406		0.150609968630185
SLC30A9	C5H10O5 (generic pentose)	-0.14196068780953		0.150609968630185
SLC30A9	C4H4O4 (fumarate)	-0.123321592828774	-0.104216544297707	0.0373945951504108	0.615443840715822
SLC30A9	C6H13NO2 (leucine)	-0.335204638826427	0.1084553725535	-0.0562251655629139	0.924509207718076
SLC30A9	C20H32N6O12S2 (glutathione oxi)		-0.019728469513393	0.0787242941791565	0.323562408560359
SLC30A9	C10H13N4O8P (Inosinic acid)			0.0467235970721506
SLC30A9	C10H16N5O12P3 (dATP)			-0.125601254792611
SLC30A9	C4H12N2 (putrescine)	0.097010596064829	-0.0468396819854842		0.924509207718076
SLC30A9	C6H9N3O2 (histidine)	-0.364606724291735	0.0839389620239789	0.0111293133495992	0.919709624606417
SLC30A9	C25H42N7O17P3S (Butyryl-CoA)			0.1362479
SLC30A9	C6H12O6 (inositol)	-0.0228866740602933	0.0178774790178294	0.0497594980829557	0.767155881483418
SLC30A9	C6H12O6 (generic hexoses (HILIC neg))	-0.083084684241287	0.162369464255613	0.0497594980829557	0.871447569443121
SLC30A9	C6H12O6 (generic hexoses (HILIC pos))	-0.083084684241287	0.130612614603183	0.0497594980829557	0.890560654586078
SLC30A9	C8H15NO6 (N-acetyl-D-galactosamine)	0.0722226413738178
SLC30A9	C5H8O3 (alpha-Ketoisovalerate)		-0.104216544297707	-0.0376193795747647	0.615443840715822
SLC30A9	C20H23N7O6 (5,10-Methylene-THF)			-0.0674852452816963
SLC30A9	C10H14N5O8P (GMP)	-0.263717854388077	-0.0574956068205352	0.00121993726036947	0.990977718951759
SLC30A9	C6H6O (Phenol)			-0.215165562913907
SLC30A9	C5H5N5 (adenine)	-0.124897163592917	-0.100748860111526		0.767155881483418
SLC30A9	C5H9NO2 (proline)	-0.137408102371651	-0.0743896439204492	0.164538166608574	0.924509207718076
SLC30A9	C4H6O5 (malate)	-0.143129594881417	-0.0812841968837346	0.00339839665388637	0.690346755903666
SLC30A9	C4H8N2O3 (asparagine)	-0.207481005260082	-0.0709166959624708	0.0655454862321366	0.84401964543791
SLC30A9	C6H6N2O (niacinamide)	-0.0425119584159055	0.0564428275695023		0.841562050116214
SLC30A9	C4H9NO2S (homocysteine)	0.08614666079252	-0.0360441694906327		0.890560654586078
SLC30A9	C36H72NO8P (C28:0 PC)			0.0480585988659984
SLC30A9	C37H72NO8P (C29:1 PC)			0.0122865109794353
SLC30A9	C37H74NO8P (C29:0 PC)			0.0327152317880795
SLC30A9	C38H74NO7P (C30:1 PC)			0.0556361101429069
SLC30A9	C38H74NO8P (C30:1 PC)			0.0878842802370164
SLC30A9	C38H76NO8P (C30:0 PC)			0.0422760543743465
SLC30A9	C39H76NO8P (C31:1 PC)			0.0239316835134193
SLC30A9	C40H76NO7P (C32:2 PC)		0.0967253216781582	0.0784559079818752	0.272576011566861
SLC30A9	C40H76NO8P (C32:2 PC)		0.0967253216781582	0.00202858138724294	0.272576011566861
SLC30A9	C40H80NO7P (C32:1 PC)		0.0430533692486753		0.767155881483418
SLC30A9	C40H80NO8P (C32:0 PC)		-0.0603522449143689		0.767155881483418
SLC30A9	C41H78NO8P (C33:2 PC)			-0.0719031021261764
SLC30A9	C42H76NO7P (C34:4 PC)		0.0426823229438794	0.0817811084001394	0.272576011566861
SLC30A9	C42H78NO8P (C34:3 PC)		0.0166857566730117	0.0929139072847682	0.628690410520612
SLC30A9	C42H80NO8P (C34:2 PC)		0.00567487258207822	0.162868595329383	0.841562050116214
SLC30A9	C42H84NO7P (C34:1 PC)		-0.0611352360171402		0.723045258220748
SLC30A9	C43H76NO8P (C35:5 PC)			-0.0944998257232485
SLC30A9	C43H78NO8P (C35:4 PC)			-0.0999302892994075
SLC30A9	C44H82NO7P (C36:4 PC-A)		-0.0436479575693908		0.996355865004632
SLC30A9	C44H82NO7P (C36:4 PC-B)		-0.0509602949849654		0.924509207718076
SLC30A9	C44H84NO7P (C36:3 PC)		-0.104307794709585		0.83977372917686
SLC30A9	C44H86NO7P (C36:2 PC)		-0.108234170786544		0.299679384428925
SLC30A9	C44H88NO7P (C36:1 PC)		-0.0109448791558609		0.55682569644931
SLC30A9	C45H78NO8P (C37:6 PC)			0.01947368
SLC30A9	C46H80NO7P (C38:6 PC)		-0.0592707456490952		0.987461368159207
SLC30A9	C46H84NO7P (C38:5 PC)		-0.0484792649369714		0.924509207718076
SLC30A9	C46H84NO8P (C38:4 PC)		-0.0710652500445794		0.99908083366342
SLC30A9	C46H90NO7P (C38:2 PC)		-0.0812428788697331		0.584851136544947
SLC30A9	C48H86NO7P (C40:6 PC)		0.000157362061244015		0.690346755903666
SLC30A9	C48H96NO7P (C40:0 PC); C50H94NO7P (C42:4 PC)			0.02901359
SLC30A9	C50H96NO7P (C42:2 PC)			0.02435692
SLC30A9	C54H96NO8P (C46:6 PC)			0.09340537
SLC30A9	C6H8O7 (citrate)	0.0164569811436833	0.00806324364700818	0.113666782851168	0.380069498299824
SLC30A9	C6H12O6 (mannose)	-0.251519517180016		0.0497594980829557
SLC30A9	C3H6O2 (C3:0 (Propionic acid))			-0.0585448401401757
SLC30A9	C37H68O5 (C34:2 DAG)		-0.0889948435469251		0.924509207718076
SLC30A9	C37H70O5 (C34:1 DAG)		-0.114260612944563		0.99908083366342
SLC30A9	C39H72O5 (C36:2 DAG)		-0.112004940474339		0.924509207718076
SLC30A9	C39H74O5 (C36:1 DAG)		-0.0731125429778335		0.767155881483418
SLC30A9	C41H62O5 (C38:9 DAG)			0.00846637934190784
SLC30A9	C47H76O5 (C44:8 DAG)			-0.0456430812129662
SLC30A9	C11H6O3 (Coumarate); C9H8O3 (Angelicin)			-0.0379261066573719
SLC30A9	C9H8O3 (Coumarate)			-0.13034169601059
SLC30A9	C15H22N2O18P2 (Uridine diphosphate glucuronic acid)			0.219916347159289
SLC30A9	C3H4O4 (beta-hydroxypyruvate)	-0.0275768716720995
SLC30A9	C11H15N5O3S (methylthioadenosine)	-0.160350636321462
SLC30A9	C19H36O2 (Nonadeca-10(Z)-enoic acid)			-0.0296200766817707
SLC30A9	C5H6N2O2 (thymine)		0.0654558285758483	0.0802773098921614	0.767155881483418
SLC30A9	C7H6O2 (Benzoate)			-0.227811084001394
SLC30A9	C24H42O21 (Glycogen)			-0.000536772394562565
SLC30A9	C5H11NO2 (valine)	-0.242855824540896	0.129880099586519	-0.0207912164517253	0.924509207718076
SLC30A9	C3H6O3 (lactate)	-0.0781949336419912	-0.056055074952192	0.142865109794353	0.690346755903666
SLC30A9	C27H46O (cholesterol)	-0.0688127720523738
SLC30A9	C4H9NO3 (threonine)	-0.379968008054763	0.115194646562125	0.103039386545835	0.77166215416152
SLC30A9	C14H22N2O16P2 (UDP-pentose)			0.205279021679253
SLC30A9	C6H10O7 (glucuronate)	0.229505675351441	0.0174577394090395	0.0585674451028233	0.571160332321266
SLC30A9	C6H10O7 (generic hexuronate)	0.229505675351441		0.0585674451028233
SLC30A9	C30H59NO3 (Ceramide (d18:1/12:0))			0.139616591146741
SLC30A9	C34H67NO3 (C16 Cer)			-0.0281770651795051
SLC30A9	C36H69NO3 (C18:1 Cer)			-0.0545904496340188
SLC30A9	C36H71NO3 (C18 Cer)			-0.11710700592541
SLC30A9	C38H75NO3 (C20 Cer)			-0.084029351716093
SLC30A9	C42H81NO3 (C24:1 Cer)			-0.0303380968978738
SLC30A9	C3H7O7P (3-phosphoglycerate)	0.0778169521038009	-0.0291184106661	0.0587626350644824	0.767155881483418
SLC30A9	C12H23NO10 (Lactosamine)			-0.198748692924364
SLC30A9	C10H15N5O9P2 (dADP)	-0.24033811686516
SLC30A9	C2H2O4 (oxalate)		-0.036967499548688		0.924509207718076
SLC30A9	C10H13N5O4 (adenosine)	-0.01344477635741	0.0437423268020347	0.194665558265635	0.272576011566861
SLC30A9	C3H7NO2 (sarcosine)		-0.0427534429819724	0.185507145346811	0.942770345212912
SLC30A9	C10H14N2O5 (thymidine)		0.126047153330909		0.841562050116214
SLC30A9	C20H32O2 (Arachidonic acid)			0.0347995817357965
SLC30A9	C2H5O5P (acetylphosphate)	0.121833035109853		-0.0886162425932381
SLC30A9	C6H10O3 (4-Methyl-2-oxopentanoate)			-0.0197211571976298
SLC30A9	C9H14N3O7P (dCMP)		-0.0804406711226353		0.676888591578527
SLC30A9	C5H5N5O (guanine)	-0.229171194108107		0.0665371789275078
SLC30A9	C12H22O11 (lactose)	-0.083084684241287	0.108477435657206	-0.116012547926107	0.99908083366342
SLC30A9	C2H7NO3S (taurine)	-0.0188319646281916	-0.00374885116738258	0.372485186476124	0.924509207718076
SLC30A9	C4H8O2 (C4:0 (Butyric acid))			0.0011711407904682
SLC30A9	C8H15NOS2 (Lipoamide)			0.261263734109313
SLC30A9	C16H32O2 (n-hexadecanoate)	-0.325730193680191		-0.127120948065528
SLC30A9	C8H9NO3 (pyridoxal)	0.0270500539111478
SLC30A9	C10H10O6 (Chorismate)			-0.208084879823083
SLC30A9	C6H12O7 (gluconic acid)	-0.276759811791505		0.0331788079470199
SLC30A9	C3H6O4 (glycerate)	-0.122035691748443		-0.0638358869256838
SLC30A9	C5H10O5 (arabinose)	-0.0652983361909657		0.150609968630185
SLC30A9	C5H4N4O (hypoxanthine)	-0.0562938353902377	-0.000414399852054452		0.84401964543791
SLC30A9	C8H17NO7 (N-Gluconyl ethanolamine); C9H13N5O3 (Dihydrobiopterin)			-0.114290693621471
SLC30A9	C11H19NO9 (acetylneuraminate)	-0.166999907717863		0.013224119902405
SLC30A9	C6H13O9P (M6P)	-0.0260068055511173		0.0318612757058208
SLC30A9	C4H9O7P (erythrose-4P)	0.0582924465977865	0.0128630004154959	-0.0899669658130054	0.890560654586078
SLC30A9	C19H26O2 (Androstenedione)			-0.126995468804462
SLC30A9	C7H15O10P (Sedoheptulose P)			-0.14916347159289
SLC30A9	C10H16N2O8 (Edetic Acid)			0.0125496798097641
SLC30A9	C10H12N4O5 (inosine)	-0.137748588846907	0.0471659227506009	0.10493212350311	0.924509207718076
SLC30A9	C5H4N2O4 (Orotate)			-0.0228302743379961
SLC30A9	C9H12N2O6 (uridine)	0.0531553286126518	0.0402796446452918	0.0817601951899617	0.84401964543791
SLC30A9	C4H9N3O2 (creatine)	-0.178565935587068	0.0169322895462958		0.767155881483418
SLC30A9	C15H23N5O14P2 (ADP-ribose)			0.15065528058557
SLC30A9	C14H26N4O11P2 (CDP-choline)			0.139233182293482
SLC30A9	C6H8O7 (isocitrate)		-0.0273319813994439	0.113666782851168	0.349875790662272
SLC30A9	C7H19N3 (Spermidine)	0.0122425350662998
SLC30A9	C30H52O26 (Amylopectin)			0.03013773
SLC30A9	C7H15NO3 (carnitine)	0.118492086699036	0.122756599221677		0.871447569443121
SLC30A9	C18H37NO2 (Sphingosine)			-0.0392558724781192
SLC30A9	C6H8O5 (Oxoadipate)			0.00757406761937958
SLC30A9	C16H25N5O15P2 (GDP-L-fucose)			0.113161380271872
SLC30A9	C6H13N3O3 (citrulline)	-0.308307570167168	0.024218675817681	-0.0244702199984582	0.919709624606417
SLC30A9	C10H12N2O3 (kynurenine)	-0.0482171651089822	-0.00662785915740556		0.767137385764921
SLC30A9	C4H9NO2 (GABA)		0.00857653074160472	-0.00868595329383061	0.871447569443121
SLC30A9	C10H20O7P2 (Geranyl-PP)			0.0213663297316138
SLC30A9	C6H13O10P (6-phosphogluconate)	-0.287604018508566	-0.0436722032236935	-0.0778145695364239	0.349875790662272
SLC30A9	C2H8NO4P (5-Hydroxymethyl-2-furanoate); C6H5O4 (Ethanolamine phosphate)			0.0552457302195887
SLC30A9	C3H4O4 (malonate)	0.109202208666038		-0.0104043220634367
SLC30A9	C33H64NO8P (PE(14:0/14:1(9Z)))			0.0104740418909432
SLC30A9	C33H66NO8P (PE(14:0/14:0))			-0.0680237016382015
SLC30A9	C35H68NO7P (PE(14:1(9Z)/P-16:0))			0.0949878006273963
SLC30A9	C35H68NO8P (PE(14:0/16:1(9Z)))			0.0225165562913907
SLC30A9	C35H70NO8P (PE(14:0/16:0))			0.0150505402579296
SLC30A9	C37H72NO7P (PE(14:0/P-18:1(11Z)))			0.0541756709654932
SLC30A9	C37H68NO8P (PE(14:0/18:3(6Z,9Z,12Z)))			0.0465528058556989
SLC30A9	C37H70NO8P (PE(14:0/18:2(9Z,12Z)))			0.0112025095852213
SLC30A9	C39H70NO7P (PE(18:4(6Z,9Z,12Z,15Z)/P-16:0))			0.0136110142906936
SLC30A9	C39H72NO7P (PE(18:3(6Z,9Z,12Z)/P-16:0))			0.0427082607180202
SLC30A9	C38H70NO8P (PE(15:0/18:3(6Z,9Z,12Z)))			0.0110177762286511
SLC30A9	C39H72NO8P (PE(14:0/20:3(5Z,8Z,11Z)))			-0.055280585569885
SLC30A9	C39H74NO8P (PE(14:0/20:2(11Z,14Z)))			-0.0395399093760892
SLC30A9	C41H74NO7P (PE(18:3(6Z,9Z,12Z)/P-18:1(11Z)))			0.000275357267340537
SLC30A9	C41H78NO7P (PE(18:1(11Z)/P-18:1(11Z)))			0.11607877309167
SLC30A9	C41H70NO8P (PE(14:0/22:6(4Z,7Z,10Z,13Z,16Z,19Z)))			-0.0146863146447552
SLC30A9	C43H74NO7P (PE(O-16:1(1Z)/22:6(4Z,7Z,10Z,13Z,16Z,19Z)))			0.156720111537121
SLC30A9	C43H78NO7P (PE(O-18:1(1Z)/20:4(5Z,8Z,11Z,14Z)))			0.149139072847682
SLC30A9	C43H68NO8P (PE(18:4(6Z,9Z,12Z,15Z)/20:5(5Z,8Z,11Z,14Z,17Z)))			-0.0165092654396651
SLC30A9	C45H80NO7P (PE(22:4(7Z,10Z,13Z,16Z)/P-18:1(11Z)))			0.195524573021959
SLC30A9	C45H82NO7P (PE(22:4(7Z,10Z,13Z,16Z)/P-18:0))			0.200373
SLC30A9	C45H76NO8P (PE(18:1(11Z)/22:6(4Z,7Z,10Z,13Z,16Z,19Z)))			0.05685256
SLC30A9	C6H14NO8P (Hexosamine P)			0.141227031393424
SLC30A9	C6H14O12P2 (Hexose bisP)			0.0148762635064482
SLC30A9	C9H11NO4 (Dihydroxy-Phe)			0.0944405716277449
SLC30A9	C8H16NO9P (N-Acetyl-D-glucosamine 1P and 6P)	-0.000215324986926697		0.249780411293134
SLC30A9	C10H16N2O11P2 (dTDP)			0.0493028929940746
SLC30A9	C10H15N2O8P (dTMP)			0.000474033177094269
SLC30A9	C9H13N2O8P (dUMP)			0.200195189961659
SLC30A9	C5H4N4O3 (urate)	-0.114870381836604	-0.009675260534655	0.0107842453816661	0.924509207718076
SLC30A9	C12H17N4OS (thiamine)		0.123635575077349		0.987461368159207
SLC30A9	C5H12O5 (xylitol)	-0.0241471592482082		0.0955663994423144
SLC30A9	C5H4N4O2 (xanthine)	0.106974767343272	0.159385941776581	0.0808121296619031	0.987461368159207
SLC30A9	C9H14N4O3 (carnosine)		0.116773340549282	0.0903938654583479	0.99908083366342
SLC30A9	C10H13N5O5 (guanosine)	-0.238745818865583	0.0131282208862426		0.77166215416152
SLC30A9	C15H10O7 (Quercetin)			-0.091302086011342
SLC30A9	C6H14O6 (mannitol and dulcitol)	0.100745981803785		0.0712408504705472
SLC30A9	C14H18O4 (Ubiquinone-1)			-0.23617288253747
SLC30A9	C10H20O (Menthol)			-0.190993710341368
SLC30A9	C6H13NO2 (isoleucine)	-0.433517387811401	0.090981110417589	-0.0562251655629139	0.987461368159207
SLC30A9	C6H11NO2 (pipecolate)		-0.0107441851217154		0.924509207718076
SLC30A9	C21H30O2 (Progesterone)			-0.0729487626350645
SLC30A9	C6H10O (Cyclohexanone)			-0.0308992680376438
SLC30A9	C19H39O7P (LPA(0:0/16:0))			-0.0938201463924713
SLC30A9	C21H43O7P (LPA(0:0/18:0))			-0.023140467061694
SLC30A9	C37H69O8P (PA(16:0/18:2(9Z,12Z)))			0.0492924363889857
SLC30A9	C37H71O8P (PA(16:0/18:1(11Z)))			0.0804705472289997
SLC30A9	C21H41O7P (LPA(0:0/18:1(9Z)))			-0.0551081476266916
SLC30A9	C6H6O6 (aconitate)		-0.0145863181911038	0.0722551411641687	0.272576011566861
SLC30A9	C6H12O4 (Mevalonate)			0.0289979339473219
SLC30A9	C18H32O16 (Triose)			0.028860230045312
SLC30A9	C33H62O6 (C30:0 TAG)			0.00403800640646024
SLC30A9	C39H74O6 (C36:0 TAG)			0.032469529861924
SLC30A9	C49H90O6 (C46:2 TAG)		-0.0642724528265836		0.723045258220748
SLC30A9	C49H92O6 (C46:1 TAG)		-0.0303913874588951		0.554976011804489
SLC30A9	C49H94O6 (C46:0 TAG)		-0.0427076982383036		0.99908083366342
SLC30A9	C51H92O6 (C48:3 TAG)		-0.0143667917778995		0.349875790662272
SLC30A9	C51H94O6 (C48:2 TAG)		-0.0188589259091584		0.323562408560359
SLC30A9	C51H96O6 (C48:1 TAG)		-0.0210243572001042		0.767155881483418
SLC30A9	C51H98O6 (C48:0 TAG)		-0.0152342144369849		0.987461368159207
SLC30A9	C53H100O6 (C50:1 TAG)		-0.0308517739148358		0.84401964543791
SLC30A9	C53H102O6 (C50:0 TAG)		-0.0166457344669791		0.871447569443121
SLC30A9	C53H96O6 (C50:3 TAG)		0.0016039102227805		0.299679384428925
SLC30A9	C53H98O6 (C50:2 TAG)		-0.0160160819595775		0.436786380578657
SLC30A9	C55H100O6 (C52:3 TAG)		-0.0298054587315601		0.349875790662272
SLC30A9	C55H102O6 (C52:2 TAG)		-0.0381584054664109		0.84401964543791
SLC30A9	C55H104O6 (C52:1 TAG)		-0.0232059816623395		0.871447569443121
SLC30A9	C55H96O6 (C52:5 TAG)		-0.0627544543688265		0.323562408560359
SLC30A9	C55H98O6 (C52:4 TAG)		-0.0474863553048328		0.272576011566861
SLC30A9	C57H100O6 (C54:5 TAG)		-0.0654462583319299		0.658053852180506
SLC30A9	C57H102O6 (C54:4 TAG)		-0.0652141256683492		0.60774885892295
SLC30A9	C57H104O6 (C54:3 TAG)		-0.0684630102164004		0.871447569443121
SLC30A9	C57H106O6 (C54:2 TAG)		-0.0443820082255803		0.874964166064901
SLC30A9	C57H108O6 (C54:1 TAG)		-0.0218979452518296		0.557317622316962
SLC30A9	C57H96O6 (C54:7 TAG)		-0.0719470657076093		0.637416357827596
SLC30A9	C57H98O6 (C54:6 TAG)		-0.0500932890434345		0.767155881483418
SLC30A9	C59H100O6 (C56:7 TAG)		-0.0857358648802748		0.924509207718076
SLC30A9	C59H102O6 (C56:6 TAG)		-0.0598233246843602		0.871447569443121
SLC30A9	C59H104O6 (C56:5 TAG)		-0.0590260910676513		0.767155881483418
SLC30A9	C59H106O6 (C56:4 TAG)		-0.0471769660068982		0.871447569443121
SLC30A9	C59H108O6 (C56:3 TAG)		-0.0739118070989572		0.990977718951759
SLC30A9	C59H110O6 (C56:2 TAG)		-0.0532888887010776		0.767155881483418
SLC30A9	C59H98O6 (C56:8 TAG)		-0.05487607043391		0.924509207718076
SLC30A9	C61H102O6 (C58:8 TAG)		-0.0597818311704219		0.924509207718076
SLC30A9	C61H104O6 (C58:7 TAG)		-0.0616995588348109	0.2413491	0.924509207718076
SLC30A9	C61H106O6 (C58:6 TAG)		-0.0638532911469033		0.99908083366342
SLC30A9	C20H32O5 (Prostaglandin E2)			-0.0423213663297316
SLC30A9	C20H30O5 (8-iso-15-keto-PGE2)			-0.135339839665389
SLC30A9	C4H6N2O2 (dihydrouracil)	-0.117258365354013		0.0688462879051935
SLC30A9	C5H9NO3 (5-aminolevulinate)			0.0996688741721855
SLC30A9	C4H7NO3 (Aspartate semialdehyde)			0.057682119205298
SLC30A9	C20H21N7O6 (5,10-Methenyltetrahydrofolic acid)			-0.187622865109794
SLC30A9	C7H16O13P2 (Sedoheptulose bisP)			-0.118051585918438
SLC30A9	C11H20N2O6 (Saccharopine)			0.0964342976646915
SLC30A9	C9H15N2O14P3 (dUTP)	-0.0642914900949808
SLC30A9	C20H30O (Vitamin A)			0.056308818403625
SLC30A9	C9H13N3O5 (cytidine)	-0.251118726626234	-0.00869497015062453		0.767137385764921
SLC30A9	C11H12O5 (Elenolide)			-0.0187800627396305
SLC30A9	C8H11NO (tyramine)	-0.182878060871564
SLC30A9	C5H8O4 (ethylmalonate)	-0.0965012407631934		0.0970303241547578
SLC30A9	C5H6O4 (Itaconate)			0.0416033461136285
SLC30A9	C6H12N2O4S2 (L-Cystine)			-0.0757441617288254
SLC30A9	C7H10O5 (Shikimate)			-0.050437478596637
SLC30A9	C19H19N7O6 (Folate)			-0.155308469850122
SLC30A9	C3H7NO5S (Cysteic acid)			-0.127032288310211
SLC30A9	C6H12O5 (generic deoxyhexose)	0.0551548056727342		0.0524329034506797
SLC30A9	C16H32O (Palmitaldehyde)			0.224684559079819
SLC30A9	C2H7NO2S (hypotaurine)	-0.0438962592921974		0.35663994423144
SLC30A9	C19H30O2 (Androsterone)			-0.121159151549768
SLC30A9	C9H12N2O5 (2'-deoxyuridine)	-0.111141865356385
SLC30A9	C5H12O5 (L-arabitol)	-0.194279128759192		0.0955663994423144
SLC30A9	C19H28O2 (Dehydroepiandrosterone)			-0.149362277241497
SLC30A9	C8H8O4 (homogentisate)	-0.000305977292641544		-0.257563835451331
SLC30A9	C8H8O2 (Phenyl acetate)			-0.0260195189961659
SLC30A9	C37H77N2O6P (C14:0 SM)		-0.0155700667708129		0.987461368159207
SLC30A9	C39H77N2O6P (C16:1 SM)		-0.0397453991731511		0.987461368159207
SLC30A9	C39H79N2O6P (C16:0 SM)		-0.0299093924950714		0.924509207718076
SLC30A9	C41H77N2O7P (C18:2 SM)		-0.0421322435029197		0.937932091935908
SLC30A9	C41H81N2O6P (C18:1 SM)		-0.00539252931581528		0.99908083366342
SLC30A9	C41H83N2O6P (C18:0 SM)		0.0030236375050917		0.628690410520612
SLC30A9	C45H89N2O6P (C22:1 SM)		-0.1027987966745		0.690346755903666
SLC30A9	C45H91N2O6P (C22:0 SM)		-0.0982632258279781		0.557317622316962
SLC30A9	C47H93N2O6P (C24:1 SM)		-0.0484191050334461		0.767155881483418
SLC30A9	C47H95N2O6P (C24:0 SM)		-0.0270952838674847		0.272576011566861
SLC30A9	C7H8O (Benzyl alcohol)			-0.0727326594632276
SLC30A9	C5H8O (Methyl propenyl ketone)			-0.170031517978034
SLC30A9	C10H13N5O3 (2-deoxyadenosine)		0.103130193117321		0.99908083366342
SLC30A9	C11H20N4O11P2 (CDP-ethanolamine)			0.0534437086092715
SLC30A9	C10H12N5O6P (cAMP)		-0.0388140896646256		0.924509207718076
SLC30A9	C3H6O3 (glyceraldehyde)	0.0622264285582167
SLC30A9	C22H32O5 (Resolvin D2)			-0.0536842105263158
SLC30A9	C8H8O (Phenylacetaldehyde)			-0.0368665040083653
SLC30A9	C3H7NO4S (3-Sulfinoalanine)			-0.0958940397350994
SLC30A9	C14H25NO11 (N-Acetyllactosamine)			0.0394806896834323
SLC30A9	C9H21N3O (Acetylspermidine)			-0.0590851500264927
SLC30A9	C7H11NO5 (Acetyl-Glu)			0.0494179156500523
SLC30A9	C43H81O13P (PI(16:0/18:1(11Z)))			-0.05500174
SLC30A9	C45H83O13P (PI(16:0/20:2(11Z,14Z)))			-0.04069711
SLC30A9	C45H82O16P2 (PIP(16:0/20:3(5Z,8Z,11Z)))			-0.03848031
SLC30A9	C43H81O19P3 (PIP2(16:0/18:2(9Z,12Z)))			0.04586964
SLC30A9	C7H7NO3 (3-Hydroxyanthranilic acid)			-0.186510979435343
SLC30A9	C10H9NO (Indoleacetaldehyde)			-0.0279853607528756
SLC30A9	C20H34O5 (Prostaglandin F2a)			-0.0381875217845939
SLC30A9	C8H8O3 (p-Hydroxyphenylacetic acid)			-0.0970860927152318
SLC30A9	C11H12N2O3 (oxitryptan)	0.0838802307562548
SLC30A9	C6H15O9P (M1P); C6H15O9P (S6P)	-0.0132077263445927		0.0664849537905398
SLC30A9	C6H9NO4 (L-2-Amino-4-methylenepentanedioic acid)			0.0576420857808565
SLC30A9	C10H13N4O9P (Xanthylic acid)			0.134264669104852
SLC30A9	C7H14N2O4 (Diaminopimelate)			0.0474242309378282
SLC30A9	C8H14N2O5S (glu-cys)	0.00990941307185896		0.0807354478912513
SLC30A9	C8H20NO6PR (alpha-glycerophosphocholine)	-0.0599843118024716	-0.0541541434024183	-0.0506064830951551	0.767155881483418
SLC30A9	C12H23O14P (trehalose 6P)	-0.0434628102624575		-0.0373335657023353
SLC30A9	C24H40O5 (Cholate)			0.0325339839665389
SLC30A9	C9H15N3O10P2 (dCDP)			0.0473911183261929
SLC30A9	C18H34O2 (oleate)	-0.0372210345030721		-0.0713628441965842
SLC30A9	C5H11NO2 (betaine)	-0.210987726475745	0.110109113530358	-0.0207912164517253	0.892637549010967
SLC30A9	C7H10O7 (2-Methylcitric acid); C8H14O2S2 (Lipoate)			0.15112582781457
SLC30A9	C4H6O2 (Succinic aldehyde)			0.0699093760892297
SLC30A9	C27H36O9 (Crocin 4)			-0.117898222377135
SLC30A9	C20H28O2 (All-trans-retinoic acid)			-0.0976298361798536
SLC30A9	C10H12N2O (serotonin)		-0.0156611652813551		0.767155881483418
SLC30A9	C6H6N2O2 (Urocanate)			-0.178208434994772
SLC30A9	C4H7N3O (creatinine)	-0.169630222835259	0.0541551693728622	0.0610596558554221	0.984950107774162
SLC30A9	C6H14O6 (sorbitol)	-0.0451702310413659	0.0202736655551304	0.0712408504705472	0.767155881483418
SLC30A9	C5H10O2 (Pentanoic acid)			-0.0612443360055769
SLC30A9	C9H9NO4 (Salicyluric acid)			-0.0434471941443012
SLC30A9	C8H15NO7 (N-(1-Deoxy-1-fructosyl)glycine); C9H11N5O3 (Sepiapterin); C9H19NO2S2 (8-[(Aminomethyl)sulfanyl]-6-sulfanyloctanoic acid)			0.0112826768909028
SLC30A9	C16H26N2O16P2 (dTDP-hexose)			0.28345765074939
SLC30A9	C10H18O (Alpha-Terpineol)			-0.0780954273111308
SLC30A9	C8H9NO4 (4-pyridoxate)		-0.0254446885518614	-0.150024398745207	0.380069498299824
SLC30A9	C6H6O4S (Phenol sulfate)			-0.122969675845242
SLC30A9	C16H18O9 (Biflorin)			-0.1050805335682
SLC30A9	C16H12O4 (Homolanthionine); C8H16N2O6S (Formononetin)			-0.0942384927139542
SLC30A9	C9H17NO5 (pantothenate)	-0.065279252034996	0.0543312193996444	-0.0593133495991635	0.871447569443121
SLC30A9	C6H5NO3 (4-Nitrophenol)			-0.208211920529801
SLC30A9	C5H10O6 (Pentonic acid); C6H14OS2 (S-Propyl 1-propanesulfinothioate)			0.0153049843150924
SLC30A9	C9H13N3O4 (2-deoxycytidine)		0.0594464432331737	0.0822691549923238	0.924509207718076
SLC30A9	C26H44N7O17P3S (2-Methylbutyryl-CoA)			0.1614311
SLC30A9	C4H6O6 (tartarate)	-0.0846660769747204		0.0625271218668113
SLC30A9	C5H8N2O2 (Dihydrothymine)			-0.140895782502614
SLC30A9	C20H30O3 (Leukotriene A4)			-0.143356570233531
SLC30A9	C16H21N3O8S (Cephalosporin C)			-0.0430359760125715
SLC30A9	C6H8O4 (2,3-Dimethylmaleate)			-0.0520982920878355
SLC30A9	C10H14N2O4 (porphobilinogen)	-0.0240733676744785
SLC30A9	C5H7NO4 (2-Oxoglutaramate)			0.112743116068316
SLC30A9	C7H10O6 (3-Dehydroquinate); C8H14OS2 (5-(Methylthio)-2-[(methylthio)methyl]-2-pentenal)			0.00657720460090624
SLC30A9	C18H24O2 (Estradiol)			-0.0655334581741299
SLC30A9	C6H11NO4 (2-aminoadipate)		0.0177448649328878	0.169125130707564	0.715496280506638
SLC30A9	C3H4O3S (Mercaptopyruvic acid)			-0.1748588358313
SLC30A9	C20H32O4 (Leukotriene B4)			-0.101833391425584
SLC30A9	C10H16O ((-)-trans-Carveol)			0.0162984044050864
SLC30A9	C11H13N3O (Tryptophanamide)			-0.0770635038894541
SLC30A9	C2H5O6P (Phosphoglycolic acid)			-0.00384105960264901
SLC30A9	C6H12N2O3 (Ala-Ala)			0.0474625304984315
SLC30A9	C3H8NO6P (phosphoserine)	-0.116342046801233		-0.0423806204252353
SLC30A9	C4H9NO2 (dimethylglycine)		0.0547170067472259	-0.00868595329383061	0.924509207718076
SLC30A9	C5H11N3O2 (4-guanidinobutanoate)	-0.0431747089128411		-0.0487574492484058
SLC30A9	C8H8O6 (4-Fumarylacetoacetic acid)			-0.000850470547229
SLC30A9	C6H10O6 (gulono-1,4-lactone)	-0.0467528042759841		0.15663297316138
SLC30A9	C6H10O6 (gulonolactone isomer)	0.0665979666935134		0.15663297316138
SLC30A9	C6H9NO5 (Acetyl-Asp)			0.0793133495991635
SLC30A9	C20H31N3O19P2 (UDP-N-acetylmuraminate)	-0.0707824412590109		0.201523530016915
SLC30A9	C12H17N4O4PS (Thiamine monophosphate)			-0.0137260369466713
SLC30A9	C9H17NO3 (N-Heptanoylglycine)			0.0401185081910073
SLC30A9	C4H10NO6P (P-homoserine)			0.0358000550718629
SLC30A9	C10H13N2O11P (orotidine)	-0.000123913056544216		0.107696061345417
SLC30A9	C10H13N2O11P (Orotidylic acid)	-0.000123913056544216		0.10607877309167
SLC30A9	C3H9NO (trimethylamine-N-oxide)		-0.0757086176394947		0.767155881483418
SLC30A9	C6H6O3 (Pyrogallic acid)			0.118567445102823
SLC30A9	C11H23N2O7PS (Pantetheine 4'-phosphate)			-0.0258103868943883
SLC30A9	C6H14O10P2 ((S)-5-Diphosphomevalonic acid)			0.117500871383757
SLC30A9	C5H12O11P2 (Ribose 1,5-bisphosphate)			0.0268142443484281
SLC30A9	C7H11N3O2 (3-methyl-L-histidine)	-0.0601566257531764
SLC30A9	C5H9NO3 (4-hydroxyproline)	-0.0818542557445631	-0.110776798241121	0.0996688741721855	0.767155881483418
SLC30A9	C3H8O10P2 (diphosphoglycerate)	0.120120581992679		-0.0162635064482398
SLC30A9	C6H13O9P (I1P)	-0.0728458487243319		0.0318612757058208
SLC30A9	C9H8O4 (4-Hydroxyphenylpyruvic acid)			-0.107441710911256
SLC30A9	C7H16NO2 (butyrobetaine)		0.0619909567438148		0.941416270009766
SLC30A9	C50H95NO8 (Glucosylceramide (d18:1/26:1(17Z)))			0.00822762
SLC30A9	C11H19O13P (1-Phosphatidyl-D-myo-inositol)			0.0424433600557686
SLC30A9	C9H19O11P (1-(sn-Glycero-3-phospho)-1D-myo-inositol)			0.160310212617637
SLC30A9	C5H14NO6P (Glycerylphosphorylethanolamine)			0.0276612059951203
SLC30A9	C4H7NO2 (Homoserine lactone)			0.0568978738236319
SLC30A9	C6H11O9P (6-Phosphonoglucono-D-lactone)			-0.0618577901707912
SLC30A9	C21H39O9P (Dolichyl b-D-glucosyl phosphate)			-0.150291173136318
SLC30A9	C7H11NO4 (Acetyl-Glu-semialdehyde)			0.149330777274312
SLC30A9	C10H16N4O3 (anserine)		0.094081687708216	0.106908423587025	0.924509207718076
SLC30A9	C27H46O4 (3a,7a-Dihydroxycoprostanic acid)			-0.230763332171488
SLC30A9	C10H15N4O13P3 (2'-Deoxyinosine triphosphate)			-0.0274922294151238
SLC30A9	CH2O3 (Carbonic acid)			0.030205646566748
SLC30A9	C14H12O2 (Benzyl Benzoate)			-0.168023701638201
SLC30A9	C17H21NO4 (Scopolamine)			0.210085578673467
SLC30A9	C5H10N2O3S (Cys-Gly)			0.175782502614151
SLC30A9	C7H6O5 (Gallic acid)			-0.0174974010956855
SLC30A9	C13H18O7 (Salicin)			0.0787242941791565
SLC30A9	C6H11NO3 (4-Acetamidobutanoate)			-0.0784977344022307
SLC30A9	C15H10O5 (Apigenin)			0.154785774473546
SLC30A9	C15H12O (Chalcone)			-0.0979924172119727
SLC30A9	C6H12O6 (D-allose)	0.122766003260636		0.0497594980829557
SLC30A9	C10H10O4 (trans-Ferulic acid)			-0.127476583719623
SLC30A9	C7H8O2 (Orcinol)			-0.0904147786685256
SLC30A9	C18H36O2 (C18:0)			-0.143535717412136
SLC30A9	C5H4O3 (Furoic acid)			0.117594980829557
SLC30A9	C27H44O2 (7-Ketocholesterol)			0.0775531544092018
SLC30A9	C10H20O2 (Decanoic acid (FA10:0))			-0.137685604740328
SLC30A9	C6H12O2 (Hexanoic acid)			-0.134823980481004
SLC30A9	C9H9NO3 (hippurate)		0.062621724001562	-0.133983966538864	0.924509207718076
SLC30A9	C13H18O2 (Ibuprofen)			-0.046803764377832
SLC30A9	C20H20O6 (Xanthoxylol)			-0.132366678285117
SLC30A9	C10H17NO6 (malonylcarnitine)		0.061838882337218	0.077187173231091	0.958895782768796
SLC30A9	C18H32O2 (C18:2)			-0.11486232136633
SLC30A9	C13H16N2O2 (melatonin and derivative)	-0.162549045086601		0.0933793075804708
SLC30A9	C9H18O2 (Oenanthic ether)			-0.0871488323457651
SLC30A9	C21H24O10 (Phenethyl 6-galloylglucoside)			-0.0428720808644127
SLC30A9	C8H6O4 (Phthalate)			-0.158062042523527
SLC30A9	C20H40O2 (3D,7D,11D-Phytanic acid)			-0.0664900662251656
SLC30A9	C15H13N3O4S (Piroxicam)			0.0840118508191007
SLC30A9	C4H8O5 (Threonate)			0.0779574764726386
SLC30A9	C10H18O9 (Arabinopyranobiose)			-0.0679174520019881
SLC30A9	C27H44O3 (24,25-Dihydroxyvitamin D)			-0.076277515055375
SLC30A9	C15H26N2O12 (Chitobiose)			-0.083140467061694
SLC30A9	C10H18N2O6 (Nopalinic acid)			0.179752527012897
SLC30A9	C19H22O6 (Gibberellin A3)			0.0686580690135936
SLC30A9	C20H18O5 (Otobanone)			-0.259930742298656
SLC30A9	C16H14O6 (Hesperetin)			-0.0360038654617298
SLC30A9	C9H10O (Indan-1-ol)			-0.104119902405019
SLC30A9	C16H14O3 (Ketoprofen)			-0.087825102670914
SLC30A9	C10H7NO3 (kynurenate)	-0.154546573224346	0.098666499360433	-0.0345033112582782	0.987350850660385
SLC30A9	C21H20O11 (naringenin-4'-O-glucuronide)			0.214621819449286
SLC30A9	C10H12N4O6 (xanthosine)	-0.143438886277217	0.0853679871124799		0.986152673743863
SLC30A9	C10H14O (Thymol)			-0.0729017714376117
SLC30A9	C12H20O12P2 (Alginic acid)			0.0827903150756138
SLC30A9	C4H8O4 (Tetrose)			-0.151366329731614
SLC30A9	C5H10O4 (Deoxyribose)			0.127051237364936
SLC30A9	C15H11I4NO4 (thyroxine)		0.0450664438663058		0.924509207718076
SLC30A9	C18H36O (Stearaldehyde)			-0.0300975949808296
SLC30A9	C9H10O2 (Hydrocinnamic acid)			-0.121551063088184
SLC30A9	C3H8O (Propanol)			-0.132157546183339
SLC30A9	C17H23N4O9P (FMNH2 (red)); C23H22O10 (6''-O-Acetyldaidzin)			-0.134262926335818
SLC30A9	C18H16O8 (Rosmarinic acid)			-0.106713140467062
SLC30A9	C11H22O (Undecanal)			-0.179582048766478
SLC30A9	C5H7NO3 (pyroglutamate)	-0.109232969851578	0.100412655146772	-0.11383060299756	0.9698910883372
SLC30A9	C10H18N2O3 (Dethiobiotin)			-0.00921226908330429
SLC30A9	C30H50O2 (Obtusifoliol)			0.0813719125657452
SLC30A9	C44H68O13 (Okadaic acid)			-0.03235622
SLC30A9	C15H30O (Pentadecanal)			-0.108079470198676
SLC30A9	C7H16NO2 (acetylcholine)		0.0233922140668671		0.628690410520612
SLC30A9	C11H11NO3 (Indolelactic acid)			-0.0296270993850213
SLC30A9	C4H7NO3 (acetylglycine)		-0.0519700821451645		0.924509207718076
SLC30A9	C20H30O2 (Eicosapentaenoic acid)			-0.0937434646218195
SLC30A9	C7H14O7 (Sedoheptulose)			0.058950905324966
SLC30A9	C10H14O2 (C10:3)			-0.0931544092018125
SLC30A9	C10H16O2 (C10:2)			-0.124545137678634
SLC30A9	C8H6O3 (Phenylglyoxylic acid)			-0.179355176019519
SLC30A9	C8H16O2S2 (Dihydrolipoate)			-0.0955907981875218
SLC30A9	C14H19NO9S2 (Glucotropaeolin)			0.147155931645169
SLC30A9	C8H16N2O3 (Gly-Leu)			0.0423039386545835
SLC30A9	C30H47N3O9S (Leukotriene C4)			-0.0139229818081107
SLC30A9	C15H10O4 (5-L-Glutamyl-taurine); C7H14N2O6S (Daidzein)			0.310672708260718
SLC30A9	C3H5NO2 (Dehydroalanine)			0.0159463227605437
SLC30A9	C6H7NO4 (2-Aminomuconic acid)			0.0879400487974904
SLC30A9	C12H18O13 (4-O-alpha-D-Galactopyranuronosyl-D-galacturonic acid)			0.0728233468311072
SLC30A9	C12H24O (Dodecylaldehyde)			-0.163028929940746
SLC30A9	C30H46O4 (Glycyrrhetinic acid)			-0.13299058905542
SLC30A9	C7H14N2O4S (cystathionine)	0.0591275459356851	-0.0171036927584689	-0.106050888811433	0.767155881483418
SLC30A9	C11H21NO4 (butyrylcarnitine/isobutyrylcarnitine)		-0.0683111620254929		0.841562050116214
SLC30A9	C13H26NO4 (hexanoylcarnitine)		0.00888382327316321	-0.0112094806552806	0.841562050116214
SLC30A9	C14H27NO4 (heptanoylcarnitine)		-0.105852138610992	0.0726873475078425	0.987461368159207
SLC30A9	C19H38NO4 (lauroylcarnitine)		-0.0527713599574347		0.892637549010967
SLC30A9	C21H41NO4 (myristoylcarnitine)		-0.0766571215471552		0.987461368159207
SLC30A9	C25H48NO4 (oleylcarnitine)		-0.0102068046247158		0.987461368159207
SLC30A9	C25H50NO4 (stearoylcarnitine)		0.00294170043489042		0.924509207718076
SLC30A9	C27H46NO4 (arachidonylcarnitine)		-0.031429250703111		0.932300486797258
SLC30A9	C4H10N3O5P (phosphocreatine)		0.0773143194158015	-0.0779889142462079	0.784966888156883
SLC30A9	C11H14O4 (Sinapyl alcohol)			-0.152161031718369
SLC30A9	C25H26O8 (KB 2)			-0.000763332171488324
SLC30A9	C4H6N4O3 (allantoin)	-0.0757955611698923	0.0952165354793197	0.104560913698989	0.924509207718076
SLC30A9	C12H22O3 (3-Oxododecanoic acid)			-0.107263855001743
SLC30A9	C6H7NO (Aminophenol)			-0.0503573989825675
SLC30A9	C6H12O (Cyclohexanol)			-0.151509500713895
SLC30A9	C6H5ClO2 (4-Chlorocatechol)			-0.0581788586431544
SLC30A9	C11H12O4 ((R)-2-Benzylsuccinate)			-0.136646915301499
SLC30A9	C29H50O2 (alpha-tocopherol)	-0.185347546423587		-0.120822796833221
SLC30A9	C12H10O (Methyl beta-naphthyl ketone)			0.0743726685018307
SLC30A9	C5H5NO (Hydroxypyridine)			-0.148438480306727
SLC30A9	C7H12O5 (3-Propylmalate)			0.00818403624956431
SLC30A9	C24H40O4 (3b,12a-Dihydroxy-5a-cholanoic acid)			0.00870686650400837
SLC30A9	C32H54O2 (C5:0 CE)			0.0184594096021416
SLC30A9	C41H72O2 (C14:0 CE)		0.0154831999332213		0.380069498299824
SLC30A9	C43H74O2 (C16:1 CE)		0.112136880130372		0.272576011566861
SLC30A9	C43H76O2 (C16:0 CE)		0.0865042113883681		0.571160332321266
SLC30A9	C45H74O2 (C18:3 CE)		0.111780777081269		0.834186306835533
SLC30A9	C45H76O2 (C18:2 CE)		0.114208878989446		0.55682569644931
SLC30A9	C45H78O2 (C18:1 CE)		0.0908537060032538		0.349875790662272
SLC30A9	C45H80O2 (C18:0 CE)		0.0716947684077649		0.767155881483418
SLC30A9	C46H82O2 (C19:0 CE)			0.100683340333615
SLC30A9	C47H74O2 (C20:5 CE)		0.140547119438153		0.580890825424982
SLC30A9	C47H76O2 (C20:4 CE)		0.119860347654688		0.715496280506638
SLC30A9	C47H78O2 (C20:3 CE)		0.103377367794127		0.55682569644931
SLC30A9	C49H76O2 (C22:6 CE)		0.1029089123122		0.871447569443121
SLC30A9	C12H13NO5 (N-Phenylacetylaspartic acid)			-0.207445102823283
SLC30A9	C9H18NO4 (acetylcarnitine)	0.127135973436855	0.060732691087527	-0.0566574212769658	0.924509207718076
SLC30A9	C26H45NO5S (Lithocholyltaurine)			-0.0167863367026839
SLC30A9	C5H8O5 (2-hydroxyglutarate)		-0.115179370262061	0.0301847333565702	0.767155881483418
SLC30A9	C7H10O4 (Isopropylmaleate)			-0.078321783131594
SLC30A9	C7H13NO3 (2-Methylbutyrylglycine)			0.0236702683861973
SLC30A9	C4H8N2O3 (N-carbamoyl-beta-alanine)		-0.0633629787607202	0.0655454862321366	0.861058315325917
SLC30A9	C7H12O4 (pimelate)		-0.0344568754648506	-0.0560264900662252	0.99908083366342
SLC30A9	C12H22O4 (Dodecanedioic acid)			-0.0945172533983967
SLC30A9	C12H24O2 (n-dodecanoate)	-0.195708682820056		-0.107626350644824
SLC30A9	C8H15NO3 (Acetyl-Leu)			0.0394283722551412
SLC30A9	C7H13NO3S (Acetyl-Met)			-0.0237155803415824
SLC30A9	C11H19NO8 (Galactosyl 4-hydroxyproline)			0.0197002439874521
SLC30A9	C6H14N2O (N-Acetylputrescine)			-0.0450784245381666
SLC30A9	C18H19NO4 (Moupinamide)			-0.104869292436389
SLC30A9	C7H16N2O2 (Methyl-Lys)			0.13532427267718
SLC30A9	C44H78NO10P (PS(18:0/20:4(8Z,11Z,14Z,17Z)))			-0.08797142
SLC30A9	C7H9N2O (1-methylnicotinamide)		0.0557665051335345		0.349875790662272
SLC30A9	C8H14O3 (cis-4-Hydroxycyclohexylacetic acid)			-0.141228774162457
SLC30A9	C5H11NO3S (methionine sulfoxide)		0.0844816258785001	-0.0381875217845939	0.99908083366342
SLC30A9	C23H45NO4 (palmitoylcarnitine)		-0.0474089882926427		0.971149222395384
SLC30A9	C15H23N5O4 (Kyotorphin)			-0.11402230742419
SLC30A9	C8H11N3O3 (Acetyl-His)			0.061289647960962
SLC30A9	C8H9NO2 (Acetaminophen)			-0.0757163434266089
SLC30A9	C10H19NO4 (propionylcarnitine)		0.011927050874575	-0.000683167842320192	0.871447569443121
SLC30A9	C14H18O7 (2-Phenylethanol glucuronide)			0.0320146392471244
SLC30A9	C27H44O8 (Pregnanediol-3-glucuronide)			-0.085191778661394
SLC30A9	C30H48O9 (Lithocholate 3-O-glucuronide)			-0.013663297316138
SLC30A9	C33H54O7 (Cholesterol glucuronide)			-0.0199512372799837
SLC30A9	C30H48O10 ((3a,5b,7a)-23-Carboxy-7-hydroxy-24-norcholan-3-yl-b-D-Glucopyranosiduronic ...)			-0.03079821435886
SLC30A9	C33H56O10 (Cholestane-3,7,12,25-tetrol-3-glucuronide)			-0.0581979783896828
SLC30A9	C10H8O3 (1,3,8-Naphthalenertriol)			0.159933774834437
SLC30A9	C4H8NO7P (Phosphoaspartate)			0.0939386545834786
SLC30A9	C12H20O2 (Dihydro-5-(2-octenyl)-2(3H)-furanone)			-0.118832345765075
SLC30A9	C9H10N2 (5,6-Dimethylbenzimidazole)	0.158509951090467
SLC30A9	C6H11NO3S (N-formyl-L-methionine)	-0.105986449724962		0.155688393168351
SLC30A9	C3H8N3O5P (Phosphoguanidinoacetate)			0.0513925160269592
SLC30A9	C3H5O7P (3-Phosphonooxypyruvate)			-0.00341582432903451
SLC30A9	C20H34O2 (8,11,14-Eicosatrienoic acid)			0.00959219240153364
SLC30A9	C15H24N5O17P3 (ADP-ribose 2'-phosphate)			0.233586615545486
SLC30A9	C36H44N4O8 (Coproporphyrinogen III)			0.186974555594284
SLC30A9	C5H10NO7P (L-Glutamic acid 5-phosphate)			-0.0485186476124085
SLC30A9	C16H22O4 (Alpha-CEHC)			0.0641513281207355
SLC30A9	C7H14O6 (D-4-O-Methyl-myo-inositol); C8H18OS2 (3-[(2-Mercapto-1-methylpropyl)thio]-2-butanol)			-0.088710352039038
SLC30A9	C8H14N3O7P (5-Aminoimidazole ribonucleotide)			0.0923562216800279
SLC30A9	C10H13NO3 (Methyl-Tyr)			-0.0476612059951203
SLC30A9	C10H18N4O6 (arginino-succinate)	-0.241426490400869		0.104367375392123
SLC30A9	C11H19NO10 (N-Glycolylneuraminic acid)			-0.0470756361101429
SLC30A9	C9H16N2O5 (N2-Succinyl-L-ornithine)			0.0904566050888811
SLC30A9	C9H18NO8P (D-4'-Phosphopantothenate)			-0.149226211223423
SLC30A9	C11H13NO3 (Acetyl-Phe)			-0.01794353433252
SLC30A9	C13H22O (Geranylacetone)			-0.134198560820282
SLC30A9	C2H8NO3P ((2-Aminoethyl)phosphonate)	0.0903178454324354
SLC30A9	C5H7NO2 (Pyrroline carboxylic acid)			0.160418264203555
SLC30A9	C10H15N3O4 (5-Methyldeoxycytidine)			0.0342384404308604
SLC30A9	C8H18N4O2 (N,N-dimethylarginine)	-0.197844811466188	0.059083249390805	-0.106615545486232	0.987461368159207
SLC30A9	C9H10O4 ((p-Hydroxyphenyl)lactic acid)	-0.403178949480466		0.0188706866504008
SLC30A9	C6H8N2O3 (L-beta-imidazolelactate)	-0.12126334805293		0.151652143604043
SLC30A9	C7H5NO4 (quinolinate)	0.0355569702118132
SLC30A9	C14H18N2O6 (gln-tyr)	0.00267972883348247		-0.0774695015684908
SLC30A9	C6H10O5 (3-hydroxy-3-methylglutarate)	-0.171746408682642		0.0481805507145347
SLC30A9	C9H20N2O2 (N('6)-trimethyl-l-lysine)	0.0013032641360754
SLC30A9	C14H18N5O11P (Adenylsuccinic acid)			0.0362809341233879
SLC30A9	C7H15N2O8P (Glycineamideribotide)			-0.0434106338538278
SLC30A9	C7H16N4O2 (NMMA)		0.0564946444635658		0.924509207718076
SLC30A9	C16H30O6 (L-Citronellol glucoside)			-0.149351820627297
SLC30A9	C6H5N5O2 (Isoxanthopterin)			0.215451564527412
SLC30A9	C4H6N4O (5-Amino-4-imidazolecarboxyamide)			-0.00844196584175671
SLC30A9	C9H14O5 (4-Heptenal diethyl acetal)			-0.116364586964099
SLC30A9	C12H22N2O6S (D-Pantothenoyl-L-cysteine); C20H18O4 (Glabrene)			-0.0967654234925061
SLC30A9	C6H13O7PS (5-Methylthioribose 1-phosphate)			0.139240153363541
SLC30A9	C6H8O2 (C6:2)			-0.0346043917741373
SLC30A9	C7H8O6 (cis-2-Methylaconitate)			-0.0341199024050192
SLC30A9	C8H11NO2 (octopamine)	-0.161859544082811		-0.114179156500523
SLC30A9	C18H39NO7P (C10:0 LPC)			-0.0588009759498083
SLC30A9	C22H44NO7P (C14:1 LPC)			-0.120338096897874
SLC30A9	C22H46NO7P (C14:0 LPC)		-0.0559278566316079	-0.0753851516207738	0.834186306835533
SLC30A9	C23H48NO7P (C15:0 LPC)			-0.0232032066922273
SLC30A9	C24H48NO7P (C16:1 LPC)		0.0358091120552781		0.676888591578527
SLC30A9	C24H50NO7P (C16:0 LPC)		0.080595184231983	-0.0776612059951203	0.987461368159207
SLC30A9	C25H52NO7P (C20:0 LPE)			-0.0820669222725689
SLC30A9	C26H50NO7P (C18:2 LPC)		-0.0327218619267199		0.871447569443121
SLC30A9	C26H52NO7P (C18:1 LPC)		0.0966098143432108	-0.0180446305721841	0.924509207718076
SLC30A9	C26H56NO6P (C18:0 LPC)		0.0666379346855324	-0.154660160334611	0.924509207718076
SLC30A9	C28H50NO7P (C20:4 LPC)		0.0635080971563047	0.0975167262405215	0.767155881483418
SLC30A9	C28H52NO7P (C20:3 LPC)		0.0284576500184147		0.924509207718076
SLC30A9	C30H50NO7P (C22:6 LPC)		0.0749154529803058		0.557317622316962
SLC30A9	C30H58NO7P (C22:2 LPC)			0.0417027928795244
SLC30A9	C32H66NO7P (C24:0 LPC)			0.173485837375372
SLC30A9	C6H11O8P (Inositol cyclic phosphate)			0.182411990240502
SLC30A9	C24H32O8 (2-Methoxyestrone 3-glucuronide)			-0.0575670965493203
SLC30A9	C8H15N2O9P (FGAR)			0.0325374695015685
SLC30A9	C26H44N7O18P3S (2-Methyl-3-hydroxybutyryl-CoA)			0.1192299
SLC30A9	C21H44NO7P (C16:0 LPE)		-0.0559001209574827		0.871447569443121
SLC30A9	C23H46NO7P (C18:1 LPE)		-0.0680416895338375		0.715496280506638
SLC30A9	C23H48NO6P (C18:0 LPE)		-0.0225433114888245		0.784966888156883
SLC30A9	C25H44NO7P (C20:4 LPE)		-0.00417132534540984		0.871447569443121
SLC30A9	C27H44NO7P (C22:6 LPE)		0.0202671506816076		0.924509207718076
SLC30A9	C15H16O10 (5-Amino-6-(5'-phosphoribitylamino)uracil); C9H17N4O9P (Caffeic acid 3-O-glucuronide)			-0.0825148854260381
SLC30A9	C21H32O3 (16-a-Hydroxypregnenolone)			-0.170416818433194
SLC30A9	C14H10O8 (2-(3,4-Dihydroxybenzoyloxy)-4,6-dihydroxybenzoate)			0.0809638209862812
SLC30A9	C12H21N3O8 (Aspartylglycosamine)			0.177030324154758
SLC30A9	C16H16O4 (5C-aglycone)			-0.0321854304635762
SLC30A9	C9H13NO2 (3-Methoxytyramine)			-0.0639491669128571
SLC30A9	C6H12N3O8P (2-(Formamido)-N1-(5-phospho-D-ribosyl)acetamidine)			0.0499965144649704
SLC30A9	C8H16N3O8P (FGAM)			0.0237713489020565
SLC30A9	C15H14O9 (AICAR); C9H15N4O8P (2-O-Acetyl-trans-coutaric acid)			-0.0419693272917393
SLC30A9	C11H21N3O5 (Epsilon-(gamma-Glutamyl)-lysine)			0.0929243638898571
SLC30A9	C9H9NO5 (Topaquinone)			-0.126559776925758
SLC30A9	C27H46O5 (Coprocholic acid)			-0.0506552805855699
SLC30A9	C8H10N2O4 (Mimosine)			0.0748902056465668
SLC30A9	C35H62O7 (Squamocin B)			-0.0559986545823275
SLC30A9	C13H26O2 (C13:0)			-0.161132798884629
SLC30A9	C29H48O3 (3-beta-Hydroxy-4-beta-methyl-5-alpha-cholest-7-ene-4-alpha-carboxylate)			0.0542665785990962
SLC30A9	C21H31N7O15P2 ((6S)-6-beta-hydroxy-1,4,5,6-tetrahydronicotinamide-adenine dinucleotide)			0.141791688560256
SLC30A9	C25H42N2O19 ((N-acetylneuraminosyl(a2-6)lactosamine))			0.146998954339491
SLC30A9	C27H42O (5a-Cholesta-8,24-dien-3-one)			-0.00389683155876024
SLC30A9	C26H45NO7S (taurocholate)		-0.0124295049936987	-0.161411641686999	0.924509207718076
SLC30A9	C2H6O4S (2-Hydroxyethanesulfonate)			0.113269727962381
SLC30A9	C5H6N2O (N-Acetylimidazole)			-0.0287800627396305
SLC30A9	C10H14N2O6 (Ribothymidine)			0.0722168002788428
SLC30A9	C19H28O3 (3a,16b-Dihydroxyandrostenone)			-0.0693046961526023
SLC30A9	C27H46N7O17P3S (Hexanoyl-CoA)			0.1527571
SLC30A9	C10H16N2O7 (Gamma Glutamylglutamic acid)			0.183990937608923
SLC30A9	C10H17N3O6 (glu-gln)	0.0140259432193561		0.129546880446149
SLC30A9	C9H19N3O3 (Gamma-glutamyl-L-putrescine)			0.0416138027187173
SLC30A9	C6H6O7 (Oxalosuccinic acid)			0.0375810386894388
SLC30A9	C6H11O10P (D-Glucuronic acid 1-phosphate)			0.247302195887069
SLC30A9	C12H24O11 (Maltitol)			0.0557964447542698
SLC30A9	C12H20O11 (3'-Ketolactose)			-0.0197246942960616
SLC30A9	C27H48O3 (5-b-Cholestane-3a ,7a ,12a-triol)			0.291826420355525
SLC30A9	C27H46O3 (7-a,25-Dihydroxycholesterol)			0.0724486514889187
SLC30A9	C27H48O4 (5a-Cholestane-3a,7a,12a,25-tetrol)			0.25399638723989
SLC30A9	C26H45NO6S (taurochenodeoxycholate)		0.065677885392249	0.0666434878385473	0.77166215416152
SLC30A9	C26H43NO5 (glycodeoxycholate/glycochenodeoxycholate)		0.102063702397645	-0.0247124864282119	0.924509207718076
SLC30A9	C21H34O5 (3b-Allotetrahydrocortisol)			-0.0760299756012548
SLC30A9	C21H32O4 (3b,15b,17a-Trihydroxy-pregnenone)			-0.0180794701986755
SLC30A9	C21H36O2 (C21:3)			0.019410944579993
SLC30A9	C20H28O4 (Carnosic acid)			-0.133884862120911
SLC30A9	C4H9NO3 (L-allo-threonine)	-0.372425673329499		0.103039386545835
SLC30A9	C8H13NO4 (2-Keto-6-acetamidocaproate)			-0.0679767061491249
SLC30A9	C22H36N4O13 (Aerobactin)			-0.060169100879337
SLC30A9	C8H5NO2 (Indole-5,6-quinone)			-0.16578787538162
SLC30A9	C10H15NO3 (Metanephrine)			0.0807006628622325
SLC30A9	C13H15NO6 (4-Hydroxyphenylacetylglutamine)			-0.16273802957311
SLC30A9	C10H10O5 (Vanilpyruvic acid)			-0.155461833391426
SLC30A9	C10H9NO3 (5-HIAA)		-0.0520581294195113		0.9698910883372
SLC30A9	C9H7NO2 (2-Indolecarboxylic acid)			0.0359707215057511
SLC30A9	C9H9NO6 (5-(2'-Carboxyethyl)-4,6-Dihydroxypicolinate)			-0.0373423120794078
SLC30A9	C11H20N4O10P2 (CMP-2-aminoethylphosphonate)			0.164914604391774
SLC30A9	C6H12N2O4Se2 (Selenocystine)			-0.0231004437969867
SLC30A9	C20H30N4O12 (Poly-g-D-glutamate)			0.0474259737068616
SLC30A9	C33H46N4O6 (L-Urobilin)			-0.0525985121980961
SLC30A9	C3H6O3S (3-Mercaptolactate)			-0.135758103868944
SLC30A9	C3H7NO5S2 (Sulfo-Cys)			0.0474312020139619
SLC30A9	C6H8N2O (1-(1-Oxopropyl)-1H-imidazole)			-0.0836702683861973
SLC30A9	C6H10N2O5 (Carbamyl-Glu)			-0.0258452422446846
SLC30A9	C12H12N2O4 (5-Hydroxyindoleacetylglycine)			-0.0671716639205779
SLC30A9	C9H9NO2 (3-Methyldioxyindole)			0.0233949315048289
SLC30A9	C15H18O8 (trans-o-Coumaric acid 2-glucoside)			0.083307845336251
SLC30A9	C9H6O2 (Coumarin)			-0.181882347405391
SLC30A9	C8H10O (Phenylethyl alcohol)			-0.018271174625305
SLC30A9	C15H11ClO5 (Pelargonidin)			0.134618568523328
SLC30A9	C15H11ClO6 (Cyanidin)			0.0220931215401283
SLC30A9	C9H13NO6 (N2-Succinyl-L-glutamic acid 5-semialdehyde)			-0.036401216801353
SLC30A9	C10H17N3O5 (Glutaminyl-Hydroxyproline)			0.114684559079819
SLC30A9	C5H5NO2 (Pyrrole-2-carboxylic acid)			0.0890275357267341
SLC30A9	C9H19NO4 (Pantothenol)			0.0437225514116417
SLC30A9	C20H30O4 (15-Keto-13,14-dihydroprostaglandin A2)			-0.149020694510944
SLC30A9	C20H30O6 (20-Carboxy-leukotriene B4)			-0.0841059602649007
SLC30A9	C20H34O6 (6-Keto-prostaglandin F1a)			-0.0423040123807062
SLC30A9	C13H18N5O8P (Propinol adenylate)			0.0164412687347508
SLC30A9	C4H8O3 (alpha-hydroxybutyrate)		-0.0850170065375166	0.00656326246078773	0.767155881483418
SLC30A9	C12H16N5O8P (Acetyl adenylate)			0.103623303959001
SLC30A9	C6H6O5 (Zymonic acid)			-0.0718753431080616
SLC30A9	C4H10NO7P (O-Phospho-4-hydroxy-L-threonine)			0.136646915301499
SLC30A9	C15H20O7 (Nivalenol)			-0.0456814220982921
SLC30A9	C15H20O4 (Hulupinic acid)			-0.016214708957825
SLC30A9	C20H28O3 (2-Methoxyestradiol-3-methylether)			-0.115740676193796
SLC30A9	C20H28O5 (Gibberellin A110)			-0.15262112234228
SLC30A9	C6H10O4 (adipate)		-0.0145113521885802	-0.0930742418961311	0.871447569443121
SLC30A9	C8H13N3O3 (gamma-Glutamyl-beta-aminopropiononitrile)			0.152941791565005
SLC30A9	C18H38NO5P (Sphingosine 1-phosphate)			0.0555107276242175
SLC30A9	C36H69NO11S (3-O-Sulfogalactosylceramide (d18:1/12:0))			-0.00296967843297292
SLC30A9	C40H77NO11S (3-O-Sulfogalactosylceramide (d18:1/16:0))			0.2445242
SLC30A9	C50H95NO11S (3-O-Sulfogalactosylceramide (d18:1/26:1(17Z)))			0.1681352
SLC30A9	C12H16O7 (Arbutin)			0.036009062391077
SLC30A9	C20H27N10O16P3 (Diadenosine triphosphate)			0.0242000697107006
SLC30A9	C8H10O3 (Hydroxytyrosol)			0.0364082513287703
SLC30A9	C26H45NO21 ((a-D-mannosyl)2-b-D-mannosyl-N-acetylglucosamine)			0.126783072121266
SLC30A9	C8H16O2 (Octanoic acid)			-0.197504356918787
SLC30A9	C14H28O2 (tetradecanoate)	-0.252118676683619		-0.104799581735796
SLC30A9	C18H30O2 (Alpha-Linolenic acid)			-0.100571627744859
SLC30A9	C22H32O2 (C22:6)			0.148929940745905
SLC30A9	C9H17NO7 (Muramic acid)			-0.0556204737020721
SLC30A9	C20H36O5 (Prostaglandin F1a)			-0.0476717041405759
SLC30A9	C20H36O7 (5,6-Dihydroxyprostaglandin F1a)			-0.191903102126176
SLC30A9	C13H24N2O (Cuscohygrine)			0.0040502058215855
SLC30A9	C32H38N2O8 (Deserpidine)			0.00932729986694313
SLC30A9	C16H19N3O4S (Ampicillin)			0.260435918818432
SLC30A9	C10H12O2 (Cumate)			-0.0455559428372255
SLC30A9	C22H24N2O9 (Oxytetracycline)			0.0988428023701638
SLC30A9	C8H9NO5 (Clavulanate)			0.0659358661554549
SLC30A9	C15H18N4O5 (Mitomycin)			0.107018311290353
SLC30A9	C18H31NO4 (10-Nitrolinoleic acid)			-0.075252701289648
SLC30A9	C18H27NO3 (Capsaicin)			-0.0223493090345196
SLC30A9	C8H14N3O6P (Cidofovir)			0.126544202286735
SLC30A9	C22H28N6O3S (Delavirdine)			-0.0765562913907285
SLC30A9	C19H17Cl2N3O5S (Dicloxacillin)			0.128879625095395
SLC30A9	C7H15Cl2N2O2P (Cyclophosphamide)			0.0680724991286163
SLC30A9	C13H21NO3 (Salbutamol)			-0.0936459512425863
SLC30A9	C11H17NO3 (Methoxamine)			0.0288654835007808
SLC30A9	C8H11N3O3S (Lamivudine)			0.0166870134951383
SLC30A9	C24H36O5 (7a,12a-Dihydroxy-3-oxo-4-cholenoic acid)			0.0125200418264204
SLC30A9	C12H19NO3 (Terbutaline)			-0.202007844203496
SLC30A9	C10H13NO4 (3-Methoxytyrosine)			-0.219341233879401
SLC30A9	C46H58N4O9 (Vinblastine)			0.1099024
SLC30A9	C9H13N3O3 (Zalcitabine)			0.139567793656326
SLC30A9	C19H17NO7 (Nedocromil)			-0.0975463533399065
SLC30A9	C8H14O (Sulcatone)			-0.0628197978389683
SLC30A9	C23H30ClN3O (Quinacrine)			-0.0268892302786653
SLC30A9	C3H11NO7P2 (Pamidronate)			-0.00516556741510079
SLC30A9	C7H11NO3 (3-Methylcrotonylglycine)			0.08308469850122
SLC30A9	C6H6Cl2N2O4S2 (Dichlorphenamide)			0.0485221331474381
SLC30A9	C8H10N4O2 (caffeine)	-0.219536355753714
SLC30A9	C11H14N2O4 (Felbamate)			-0.180010456605089
SLC30A9	C19H23N3O2 (Ergonovine)			-0.0371697455559428
SLC30A9	C33H35N5O5 (Ergotamine)			-0.0651743903353906
SLC30A9	C11H20O10 (Galactose-beta-1,4-xylose)			-0.0857267340536773
SLC30A9	C28H29F2N3O (Pimozide)			0.0251063088184036
SLC30A9	C10H13NO2 (2(N)-Methyl-norsalsolinol)			-0.0965459189142218
SLC30A9	C23H22O6 (Garcinone B)			-0.163285259049608
SLC30A9	C6H10OS2 (Allicin)			-0.0387974904147787
SLC30A9	C18H26O11 (Oleoside dimethyl ester); C20H24O11 (Ginkgolide C)			-0.235269001226844
SLC30A9	C30H16O8 (Hypericin)			0.12335885046671
SLC30A9	C22H30O (Desogestrel)			0.187434646218195
SLC30A9	C10H10N4O2S (Sulfadiazine)			-0.154912996612987
SLC30A9	C19H22F2N4O3 (Sparfloxacin)			-0.12588358313001
SLC30A9	C12H12N2O2S (Dapsone)			-0.0439037992331823
SLC30A9	C27H34N2O7 (Moexipril)			-0.20803764377832
SLC30A9	C6H9NO6 (Isosorbide Mononitrate)			0.0901324503311259
SLC30A9	C16H16N2O6S2 (Cefalotin)			-0.0557929592192402
SLC30A9	C21H23NO3 (Olopatadine)			-0.131701285381991
SLC30A9	C8H14N2O2 (Levetiracetam)			0.0382189582066774
SLC30A9	C22H26NO3 (Clidinium)			0.0123074241896131
SLC30A9	C20H38O7S (2-Methylacetophenone)			-0.218668525618683
SLC30A9	C7H4ClNO2 (Chlorzoxazone)			0.0255001742767515
SLC30A9	C14H11NO5 (Tolcapone)			0.127690944310735
SLC30A9	C17H19NO4 (Oxymorphone)			0.136103290435125
SLC30A9	C33H47NO13 (Natamycin)			0.126521546289301
SLC30A9	C28H44O3 (Ercalcitriol)			-0.0672324851864761
SLC30A9	C23H30O6 (Cortisone acetate)			-0.0579086789822238
SLC30A9	C26H37N5O2 (Cabergoline)			0.072812826768909
SLC30A9	C7H16O7 (D-Glycero-D-galacto-heptitol); C8H12N4O3 (Glycyl-Histidine)			-0.0750784245381666
SLC30A9	C9H16O4 (Azelaic acid)			-0.0442418961310561
SLC30A9	C10H18O4 (Sebacic acid)			-0.1056117113977
SLC30A9	C8H14O4 (Suberic acid)			-0.103886371558034
SLC30A9	C5H8O2 (Valerolactone)			0.0391321358767453
SLC30A9	C22H44O2 (C22:0)			0.0145486232136633
SLC30A9	C8H15NO2 (Tranexamic Acid)			-0.120073405495835
SLC30A9	C16H32O4 ((S)-10,16-Dihydroxyhexadecanoic acid)			-0.157894736842105
SLC30A9	C7H9N3O4 ((S)-Isowillardiine)			0.0333775416130545
SLC30A9	C4H8N2O (N-Nitroso-pyrrolidine)			0.10102474729871
SLC30A9	C22H42O2 (Erucic acid)			0.113576158940397
SLC30A9	C12H24O3 (3-Hydroxydodecanoic acid)			-0.0511397699546881
SLC30A9	C24H48O2 (C24:0)			0.0884419658417567
SLC30A9	C14H26O2 (C14:1)			-0.00257581038689439
SLC30A9	C24H46O2 (C24:1)			0.179818752178459
SLC30A9	C19H25NO10 (Lucuminoside)			-0.0972987951366657
SLC30A9	C11H17NO7 (Sarmentosin); C12H13N5O3 (Ethenodeoxyadenosine)			0.11784942488672
SLC30A9	C16H30O2 (palmitoleate)	-0.178943320962632		-0.0780271871732311
SLC30A9	C18H34O3 (3-Oxooctadecanoic acid)			-0.155294527710004
SLC30A9	C35H62O3 (Sabadelin)			-0.104559079818752
SLC30A9	C7H12O2 (Ethyl tiglate)			-0.135949808295573
SLC30A9	C12H18O3 (Jasmonic acid)			-0.0851412383594244
SLC30A9	C9H7NO (3-Methyleneoxindole)			0.0605925409550366
SLC30A9	C9H14O (Isophorone)			-0.0433496747119423
SLC30A9	C18H16N2O8 (Dopaxanthin quinone)			-0.104827466016033
SLC30A9	C40H56O4 (Neoxanthin)			0.00911468204486408
SLC30A9	C24H28O4 (Angelicolide)			-0.0972952248170094
SLC30A9	C16H16O3 (Xenognosin A)			-0.0962043361836686
SLC30A9	C25H36O10 (Glaucarubin)			-0.0855612456964822
SLC30A9	C27H36O11 (Aldosterone 18-glucuronide)			-0.0858556988497735
SLC30A9	C45H72O17 (Deltonin)			0.02092717
SLC30A9	C42H66O14 (Calendulaglycoside E)			0.06840032
SLC30A9	C16H14O4 (3,5-Dimethoxy-2,7-phenanthrenediol)			-0.187884280237016
SLC30A9	C20H36O2 (Eicosadienoic acid)			0.0277065179505054
SLC30A9	C15H16O9 (Aesculin)			0.00689439429626813
SLC30A9	C14H14O4 (Marmesin)			-0.0334245672922463
SLC30A9	C15H20O3 (Gamma-CEHC)			-0.127833851371477
SLC30A9	C9H6O3 (Umbelliferone)			-0.0659916347159289
SLC30A9	C17H20O5 (p-HPEA-EDA)			0.00677937154006143
SLC30A9	C18H16O6 (Zapotinin)			-0.0938515162077379
SLC30A9	C23H22O7 ((-)-cis-Rotenolone)			-0.175311955385152
SLC30A9	C17H22O4 ([6]-Dehydrogingerdione)			-0.0826106657371907
SLC30A9	C17H22O5 (Naematolone)			-0.0911765269721269
SLC30A9	C20H26O7 (Carinol)			-0.142778095833181
SLC30A9	C22H23NO7 ((-)-alpha-Narcotine)			-0.103157894736842
SLC30A9	C21H21NO7 (Narcotoline)			-0.0802649006622517
SLC30A9	C15H24O2 (Capsidiol)			-0.176312303938655
SLC30A9	C15H26O2 (Geranyl 3-methylbutanoate)			-0.0864133844545138
SLC30A9	C16H24O5 (Ovalicin)			-0.0589926803764378
SLC30A9	C14H22O (delta-Methylionone)			-0.0205925409550366
SLC30A9	C14H22O2 (Rishitin)			-0.138947368421053
SLC30A9	C15H24O (Nootkatol)			-0.0609585221331475
SLC30A9	C15H22O2 (Valerenic acid)			-0.107542697804113
SLC30A9	C15H20O6 (Deoxynivalenol)			-0.0851376786336703
SLC30A9	C11H14O5 (3,4,5-Trimethoxyphenyl acetate)			-0.110407807598466
SLC30A9	C10H12O5 (Vanillactic acid)			-0.0149982572324852
SLC30A9	C11H20O6 (Prenyl glucoside)			0.0771035203903799
SLC30A9	C12H22O2 (C12:1)			-0.0662809918795929
SLC30A9	C15H16O4 (Celerin)			-0.159710700592541
SLC30A9	C37H51N5O6 (Mucronine D)			0.00144475552871746
SLC30A9	C23H24O6 (Gartanin)			-0.154200069710701
SLC30A9	C14H10O5 (Salsalate)			-0.0953625787405196
SLC30A9	C24H26O6 (1-Isomangostin)			-0.129418028422869
SLC30A9	C19H18O11 (Isomangiferin)			-0.0845800667306584
SLC30A9	C6H5NO2 (picolinic acid)	-0.012187992390794		-0.0418089926803764
SLC30A9	C22H22O11 (Swertiajaponin)			0.0522411990240502
SLC30A9	C16H14O7 (Tamarixetin)			-0.022467758800976
SLC30A9	C21H22O5 (1-Methoxyphaseollidin)			-0.185535029627048
SLC30A9	C20H18O6 (Artocarpesin)			-0.184066357789992
SLC30A9	C21H20O9 (Pulmatin)			-0.0246514679779354
SLC30A9	C21H22O4 (Licochalcone A)			-0.292582781456954
SLC30A9	C19H20O4 (4-(3-Methyl-1-butenyl)-3,3',4',5-tetrahydroxystilbene)			-0.109749041477867
SLC30A9	C16H16O5 (1-(3-Methoxy-4-hydroxy)-phenyl-6,7-dihydroxy-isochroman)			-0.12607877309167
SLC30A9	C15H8O6 (Rhein)			-0.0377378877657721
SLC30A9	C12H14O4 (Monoisobutyl phthalic acid)			-0.111711397699547
SLC30A9	C21H20O6 (Curcumin)			-0.200864412687348
SLC30A9	C12H16O3 (Isoelemicin)			-0.0854513767863367
SLC30A9	C11H14O2 (5-Phenylvaleric acid)			-0.104987800627396
SLC30A9	C16H10O6 (3,8-Dihydroxy-9-methoxycoumestan)			0.0193656326246079
SLC30A9	C21H30O10 (Lusitanicoside)			-0.160909724642733
SLC30A9	C12H14O3 (Ethyl trans-p-methoxycinnamate)			-0.0970233530846985
SLC30A9	C17H24O3 (Cyclandelate)			-0.10672708260718
SLC30A9	C22H22O9 (Ketoprofen glucuronide)			-0.0722447475120068
SLC30A9	C17H14O5 (4',5-Dihydroxy-7-methoxy-6-methylflavone)			-0.00599512547501576
SLC30A9	C22H24O8 (8-Acetoxypinoresinol)			-0.0581979783896828
SLC30A9	C16H15NO4 (Arborinine)			-0.128879512791538
SLC30A9	C13H11NO3 (gamma-Fagarine)			0.0501533635413036
SLC30A9	C26H38O4 (11'-Carboxy-alpha-tocotrienol)			-0.0536929711510932
SLC30A9	C18H22O4 (6-Ketoestriol)			-0.056009062391077
SLC30A9	C22H36O3 (2-Hydroxy-6-pentadecylbenzoic acid)			-0.059944231439526
SLC30A9	C22H34O3 (Methyl-[10]-shogaol)			-0.147004438836819
SLC30A9	C45H73NO14 (alpha-Chaconine)			0.05005228
SLC30A9	C22H22O8 (Podofilox)			-0.198020388654997
SLC30A9	C15H21NO4 ((±)-Metalaxyl)			-0.0661066573719066
SLC30A9	C14H26O4 (Tetradecanedioic acid)			-0.130972464273266
SLC30A9	C19H15FN2O4 (Flumioxazin)			-0.029813705730722
SLC30A9	C14H18N2O5 (Glutamylphenylalanine)			-0.0377030324154758
SLC30A9	C4H7NO (Acetone cyanohydrin)			0.0149581996483316
SLC30A9	C24H30O8 (Estrone glucuronide)			-0.0443429766469153
SLC30A9	C25H38O8 (Androsterone glucuronide)			-0.0554409201812478
SLC30A9	C22H20O13 (Carmine red)			0.0833008016730568
SLC30A9	C26H43NO7S (Sulfolithocholylglycine)			-0.160012338804817
SLC30A9	C28H28N2O11 (SN38 glucuronide)			-0.0359829835883844
SLC30A9	C16H24O9 (1-(3,4-Dimethoxyphenyl)-1,2-ethanediol 1-O-b-D-glucoside)			-0.0573753921226908
SLC30A9	C22H37NO2 (Anandamide)			-0.0541896131056117
SLC30A9	C26H44O9 (Mupirocin)			-0.0473963053328686
SLC30A9	C43H65N5O10 (Telithromycin)			0.07294528
SLC30A9	C29H39N5O8 (Tigecycline)			0.0623597615543645
SLC30A9	C17H32O2 (Cyclohexaneundecanoic acid)			-0.0135273614499826
SLC30A9	C23H19NO5 (xi-8-Acetonyldihydrosanguinarine)			-0.0936005576856048
SLC30A9	C11H16N2O8 (N-Acetylaspartylglutamic acid)			0.0755663994423144
SLC30A9	C7H5NO3S (Saccharin)			-0.0609132101777623
SLC30A9	C13H20O (2,6-Diisopropyl-3-methylphenol)			0.150104566050889
SLC30A9	C7H14O2 (Ethyl isovalerate)			-0.157148832345765
SLC30A9	C11H18O2 (Geranyl formate)			-0.127628204625532
SLC30A9	C11H20O2 (Citronellyl formate)			-0.125426978041129
SLC30A9	C11H12O2 (Ethyl cinnamate)			-0.0302788428023702
SLC30A9	C10H17NO3 (Ecgonine methyl ester)			-0.0358174203859387
SLC30A9	C24H30O6 (Eplerenone)			0.0196131056117114
SLC30A9	C24H32O4 (Ethynodiol Diacetate)			-0.0939316835134193
SLC30A9	C41H67NO15 (Troleandomycin)			-0.08375741
SLC30A9	C15H23N3O4S (Sulpiride)			-0.175371209480655
SLC30A9	C27H50O6 (C24:0 TAG)			-0.0206099686301847
SLC30A9	C21H34O3 (Tetrahydrodeoxycorticosterone)			-0.117042625516449
SLC30A9	C22H39NO2 (Dihomo-gamma-Linolenoyl ethanolamide)			0.004090282485685
SLC30A9	C22H39NO5 (PGF2a ethanolamide)			-0.0632171488323458
SLC30A9	C23H38O4 (2-Arachidonylglycerol)			-0.0588567445102823
SLC30A9	C15H26O6 (Glycerol tributanoate)			-0.113792262112234
SLC30A9	C20H41NO2 (Stearoylethanolamide)			-0.0538898570930638
SLC30A9	C32H63NO3 (C14 Cer)			0.0718403624956431
SLC30A9	C28H48O2 (Gamma-Tocopherol)			-0.0815390058192347
SLC30A9	C28H42O2 (Gamma-Tocotrienol)			-0.0326385500174277
SLC30A9	C15H12O2 (4-Hydroxychalcone)			-0.195646566747996
SLC30A9	C22H42O4 (Diethylhexyl adipate)			-0.0622516556291391
SLC30A9	C5H4O2 (Furfural)			-0.13336005576856
SLC30A9	C9H12O (4-Propylphenol)			0.0715180128250645
SLC30A9	C14H20O3 (Heptyl 4-hydroxybenzoate)			-0.0522760543743465
SLC30A9	C18H24O5 (Bis(2-methylpropanoyloxy)-9,10-epoxy-p-mentha-1,3,5-triene)			-0.192276054374347
SLC30A9	C18H32O3 (13S-hydroxyoctadecadienoic acid)			-0.127594980829557
SLC30A9	C18H30O3 (13-OxoODE)			-0.177929592192402
SLC30A9	C18H34O4 (Octadecanedioic acid)			-0.141059602649007
SLC30A9	C18H34O5 (9,12,13-TriHOME)			-0.134886720111537
SLC30A9	C12H19N3O7S (S-(Formylmethyl)glutathione)			0.214932032066922
SLC30A9	C8H15N3O4 (N-a-Acetylcitrulline)			0.1276473750849
SLC30A9	C26H43NO8S (N-[(3a,5b,7b)-7-hydroxy-24-oxo-3-(sulfooxy)cholan-24-yl]-Glycine)			-0.157936563262461
SLC30A9	C6H11O6PS (5-(methylthio)-2,3-Dioxopentyl phosphate)			-0.237072150575113
SLC30A9	C18H36O4 (MG(0:0/15:0/0:0))			-0.12868943882886
SLC30A9	C14H14O2 ((+)-(1R,2R)-1,2-Diphenylethane-1,2-diol)			-0.16337239750128
SLC30A9	C22H34O2 (C22:5)			0.154618333914256
SLC30A9	C12H22O (Geosmin)			-0.0553712094806553
SLC30A9	C18H28O2 (19-Norandrosterone)			-0.123314743813175
SLC30A9	C12H20O4 (Traumatic acid)			-0.149355176019519
SLC30A9	C12H20O3 (Cucurbic acid)			-0.0823249236013938
SLC30A9	C17H28O (Avocadenofuran)			-0.108072499128616
SLC30A9	C6H6N4O3 (3-Methyluric acid)			-0.0608436055135213
SLC30A9	C10H18O2 (C10:1)			-0.0814918089926804
SLC30A9	C20H38O2 (trans-11-eicosenoate)	0.106741868168709		0.0562425932380621
SLC30A9	C22H36O2 (C22:4)			0.0948204949459742
SLC30A9	C19H38O2 (C19:0)			-0.111690484489369
SLC30A9	C15H30O2 (C15:0)			-0.108989194841408
SLC30A9	C11H15N4O7PS (6-Methylthiopurine 5'-monophosphate ribonucleotide)			0.0259463227605437
SLC30A9	C4H8N2O2 (Diacetylhydrazine)			0.099616677951134
SLC30A9	C11H11N3O5 (Isoniazid alpha-ketoglutaric acid)			0.0377065179505054
SLC30A9	C12H15N3O4S (Albendazole sulfone); C20H14O4 (Musanolone F)			-0.0735029627047752
SLC30A9	C33H38N4O6 (Irinotecan)			0.0101464013126575
SLC30A9	C8H16O3 (Propylhydroxypentanoic acid)			-0.171035203903799
SLC30A9	C8H12O2 (cis-1,2-Dihydro-3-ethylcatechol)			-0.0497055156025943
SLC30A9	C20H26O3 (4-oxo-Retinoic acid)			-0.0337539212269083
SLC30A9	C17H12O7 (2,3-Epoxyaflatoxin B1)			0.0421856510234993
SLC30A9	C12H12O2 (Trigoforin)			-0.0184140815615197
SLC30A9	C21H18O6 (Wampetin)			-0.0336877841264243
SLC30A9	C21H22O9 (Liquiritin)			-0.134475661338059
SLC30A9	C12H18O2 (4-Hydroxypropofol)			-0.0991809856927753
SLC30A9	C21H30O11 (Gein)			-0.0282973407958811
SLC30A9	C27H44O4 (24-Hydroxycalcitriol)			-0.0372324851864761
SLC30A9	C27H42O4 (MG(0:0/24:6(6Z,9Z,12Z,15Z,18Z,21Z)/0:0))			0.022729173928198
SLC30A9	C31H52O3 (alpha-Tocopherol acetate)			-0.083318229348205
SLC30A9	C31H52O3 (alpha-Tocopherol acetate.2)			-0.0916939700243988
SLC30A9	C11H14O3 ((R)-3-Hydroxy-5-phenylpentanoic acid)			-0.127152317880795
SLC30A9	C41H70O12 (Chikusetsusaponin Ia)			0.00723248518647613
SLC30A9	C10H18O3 (3-Oxodecanoic acid)			-0.141261763680725
SLC30A9	C20H28O6 (12-Oxo-20-carboxy-leukotriene B4)			0.00104566050888811
SLC30A9	C11H22O2 (Undecanoic acid)			-0.148616242593238
SLC30A9	C22H22O6 (Licoricone)			3.48553502962705e-06
SLC30A9	C24H48O3 (Cerebronic acid)			0.173095155106309
SLC30A9	C27H46O4S (Cholesterol sulfate)			-0.106385500174277
SLC30A9	C12H10O3 ((2-Naphthalenyloxy)acetic acid)			-0.0463855001742768
SLC30A9	C7H9NO (Anisidine)			-0.128661554548623
SLC30A9	C3H4O2 (malondialdehyde)		-0.102243688049847	0.0599860578598815	0.924509207718076
SLC30A9	C5H8N2O3 (N-Nitrosoproline)			0.101153712094807
SLC30A9	C20H18O2 (2-(4-Methyl-3-pentenyl)anthraquinone)			0.12317532241199
SLC30A9	C4H4O3 (Succinic anhydride)			-0.0495120250958522
SLC30A9	C16H30O4 (Hexadecanedioic acid)			-0.134914604391774
SLC30A9	C18H36O5 (9,10,13-Trihydroxystearic acid)			-0.0869362147089578
SLC30A9	C18H35NO (Oleamide)			-0.0221035396510537
SLC30A9	C5H3N5O2 (8-Oxoguanine)			-0.212654605532922
SLC30A9	C18H26O4 (5'-Carboxy-gamma-chromanol)			-0.0855977692575811
SLC30A9	C7H4O7 (Poppy acid)			0.0301812478215406
SLC30A9	C12H23NO4 (valerylcarnitine/isovalerylcarnitine/2-methylbutyroylcarnitine)		-0.0372674621091761	0.00393692553827954	0.924509207718076
SLC30A9	C10H12N2O (cotinine)		-0.0766473027773758		0.767155881483418
SLC30A9	C5H6O2 (C5:2)			-0.112004182642036
SLC30A9	C4H6N2O (4-Hydroxymethylpyrazole)			-0.0890170791216452
SLC30A9	C4H5NO2 (Succinimide)			-0.0875636110142907
SLC30A9	C4H10OS (3-(Methylthio)-1-propanol)			0.0572464273265946
SLC30A9	C7H10O (2,3,5-Trimethylfuran)			-0.107206623928453
SLC30A9	C5H4OS (2-Thiophenecarboxaldehyde)			-0.0894667911004096
SLC30A9	C7H12O ((Z)-4-Heptenal)			-0.101808992680376
SLC30A9	C5H6O3 (2-Hydroxy-2,4-pentadienoic acid)			0.0368211920529801
SLC30A9	C6H10O2 (Delta-Hexanolactone)			-0.0384210861111039
SLC30A9	C4H7NOS (Homocysteine thiolactone)			0.0581073544789125
SLC30A9	C5H10O3 (5-Hydroxypentanoic acid)			-0.0626420355524573
SLC30A9	C8H12O (2,3-Dimethyl-2-cyclohexen-1-one)			8.71383757406762e-05
SLC30A9	C7H10O2 (Toluene-cis-dihydrodiol)			-0.0987277797141862
SLC30A9	C7H13NO (N-Cyclohexylformamide)			-0.0209445799930289
SLC30A9	C5H4O4 (5-Hydroxy-2-furoic acid)			0.148532589752527
SLC30A9	C6H8O3 (Dihydro-4,4-dimethyl-2,3-furandione)			-0.0490397778318222
SLC30A9	C6H10OS (2-[(Methylthio)methyl]-2-butenal)			-0.0275845242244685
SLC30A9	C7H5NO2 (2-Benzoxazolol)			0.0488497734402231
SLC30A9	C7H9NO2 (Gabaculine)			0.0356292011663162
SLC30A9	C7H8OS (2-Methoxybenzenethiol)			-0.162317880794702
SLC30A9	C9H16O ((3Z,6Z)-3,6-Nonadien-1-ol)			-0.0272917868452608
SLC30A9	C6H9NO3 (2-Hydroxymethylclavam)			0.0162251655629139
SLC30A9	C7H12O3 (trans-4-Hydroxycyclohexanecarboxylate)			-0.117999302892994
SLC30A9	C6H12O2S (3-(Methylthio)propyl acetate)			-0.0363157894736842
SLC30A9	C7H16OS (R-3-(Methylthio)-1-hexanol)			-0.0363105928116144
SLC30A9	C7H5NOS (1,2-Benzisothiazol-3(2H)-one)			0.185329544553525
SLC30A9	C9H12O2 (2-Isopropyl-1,4-benzenediol)			-0.0506308818403625
SLC30A9	C9H14O2 (C9:2)			-0.0659428946871065
SLC30A9	C3H8O3S2 (S-Propyl thiosulfate)			-0.151668092834132
SLC30A9	C7H8O4 (Ascladiol)			-0.223417761779243
SLC30A9	C8H12O3 (8-Hydroxy-5,6-octadienoic acid)			-0.0747577553154409
SLC30A9	C9H16O2 (C9:1)			-0.0924747298710352
SLC30A9	C10H8O2 (6-Methylcoumarin)			-0.181955385151621
SLC30A9	C6H18OSi2 (Dimethicone)			-0.149013593586616
SLC30A9	C4H5NO4S (Acesulfame)			0.0898554285948656
SLC30A9	C5H9NO5 (Hydroxy-Glu)			0.0106587661205995
SLC30A9	C4H9NO4S (Homocysteinesulfinic acid)			0.300334611362844
SLC30A9	C9H12O3 (2,6-Dimethoxy-4-methylphenol)			-0.14299058905542
SLC30A9	C11H20O (10-Undecenal)			-0.122480064900765
SLC30A9	C4H12NO4P (Phosphodimethylethanolamine)			0.0321192052980133
SLC30A9	C9H14O3 (1,4-Ipomeadiol)			-0.132411990240502
SLC30A9	C7H9NO2S (2-(4-Methyl-5-thiazolyl)ethyl formate)			-0.0705647796529124
SLC30A9	C9H17NO2 (Gabapentin)			-0.108294019334461
SLC30A9	C8H12O4 (2-Octenedioic acid)			-0.103035901010805
SLC30A9	C7H12N2O3 (Glycylproline)			0.101247821540607
SLC30A9	C9H16O3 (Tetrahydrofurfuryl butyrate)			-0.0865965259613131
SLC30A9	C11H10O2 (Menadiol)			-0.00275357267340537
SLC30A9	C6H9NOS2 ((R)-(E)-Sulforaphene)			0.0840013942140119
SLC30A9	C7H12O3S (2-Oxo-6-methylthiohexanoic acid)			0.0968072499128616
SLC30A9	C10H11NO2 (5-Hydroxytryptophol)			0.0139037992331823
SLC30A9	C6H10O4S (3,3'-Thiobispropanoic acid)			-0.0251377005382638
SLC30A9	C10H10O3 (4-Methoxycinnamic acid)			-0.0808922969675845
SLC30A9	C7H14O5 (Digitalose)			-0.0421575461833392
SLC30A9	C12H18O (Propofol)			-0.0468665040083653
SLC30A9	C6H12O2S2 (2,5-Dimethyl-1,4-dithiane-2,5-diol)			-0.0690416583524275
SLC30A9	C12H20O ((3Z,6Z,9Z)-3,6,9-Dodecatrien-1-ol)			-0.127661428479505
SLC30A9	C5H11NO4S (Acamprosate)			-0.08654234925061
SLC30A9	C10H15NO2 (beta-O-Methylynephrine)			-0.0344963401882189
SLC30A9	C10H16O3 (5-exo-Hydroxy-1,2-campholide)			-0.0845660508888114
SLC30A9	C7H11N3O3 ((S)-N-(4,5-Dihydro-1-methyl-4-oxo-1H-imidazol-2-yl)alanine)			0.0351970247396412
SLC30A9	C8H10O5 (Erinapyrone C)			-0.0292575810386894
SLC30A9	C9H14O4 (5-(2-Methylpropyl)tetrahydro-2-oxo-3-furancarboxylic acid)			-0.074374346462182
SLC30A9	C7H9NO5 (1-(Malonylamino)cyclopropanecarboxylic acid)			0.000700592540955037
SLC30A9	C8H12O5 (Tetrahydro-2,5-furan-diacetic acid)			-0.142269083304287
SLC30A9	C10H20O3 (3-Hydroxycapric acid)			-0.111174625304984
SLC30A9	C8H15NO4 (N-Methylcalystegine B2)			-0.0561363333359688
SLC30A9	C9H6N2O3 (Nitroxoline)			0.0538968281631231
SLC30A9	C8H14O3S (Ethyl 4-(acetylthio)butyrate)			0.0179156656637099
SLC30A9	C8H14O5 (3-Hydroxysuberic acid)			-0.0560996863018473
SLC30A9	C13H18O (beta-Damascenone)			0.0297002439874521
SLC30A9	C13H24O ((Z)-4-Dodecenal)			-0.0940676193795748
SLC30A9	C10H14O4 (Guaifenesin)			-0.0866120599512025
SLC30A9	C14H14O (Dibenzyl ether)			-0.108462879051934
SLC30A9	C13H26O (Tridecanal)			-0.138536316724359
SLC30A9	C9H12O5 ((Z)-3-(1-Formyl-1-propenyl)pentanedioic acid)			0.0932520041826421
SLC30A9	C10H16O4 (cis-4-Decenedioic acid)			-0.138424538166609
SLC30A9	C11H20O3 ((S)-9-Hydroxy-10-undecenoic acid)			-0.130958522133147
SLC30A9	C10H19NO3 (Capryloylglycine)			-0.0697944750689019
SLC30A9	C9H18N2O3 (Alanyl-Isoleucine)			0.0531248284461934
SLC30A9	C7H13N3O4 (Alanyl-Asparagine)			0.0482974003092408
SLC30A9	C8H17N3O3 (Glycyl-Lysine)			0.0101708000791256
SLC30A9	C7H8O5S (O-methoxycatechol-O-sulphate)			-0.218079660229832
SLC30A9	C7H8O7 (Daucic acid)			-0.188469850121994
SLC30A9	C7H12N2O5 (L-beta-aspartyl-L-alanine)			-0.0222760543743465
SLC30A9	C12H15NO2 (1-(2,3-Dihydro-1H-pyrrolizin-5-yl)-1,4-pentanedione)			0.0117741373300802
SLC30A9	C8H14O6 (Diethyl tartrate); C9H18OS2 (2,4,6-Triethyl-1,3,5-oxadithiane)			0.029327291739282
SLC30A9	C7H14N2O5 (Serinyl-Threonine)			-0.168748987014873
SLC30A9	C7H13NO4S ((2R,2'S)-Isobuteine)			0.107807598466365
SLC30A9	C12H17NO2 (Ciclopirox)			-0.048565744654728
SLC30A9	C6H12N2O4S (Cysteinyl-Serine)			-0.0648204949459742
SLC30A9	C13H20O2 (Eremopetasinorol)			-0.144945974207041
SLC30A9	C11H18N2O2 (L,L-Cyclo(leucylprolyl))			-0.0437836245794053
SLC30A9	C13H22O2 (C13:2)			-0.0349320320669223
SLC30A9	C14H26O (Tetradec-2-enal)			-0.0410178477132859
SLC30A9	C13H8O3 (Urolithin B)			0.00500872256662065
SLC30A9	C11H16O4 (3,4-Methyleneazelaic acid)			-0.0461763680724991
SLC30A9	C13H24O2 (10-Undecenyl acetate)			-0.216420355524573
SLC30A9	C8H7NO4S (Indoxyl sulfate)			0.112352736144998
SLC30A9	C5H12NO6P (N-Lactoyl ethanolamine phosphate)			0.150585569884977
SLC30A9	C10H12ClNO2 (Baclofen)			0.0661693970024399
SLC30A9	C10H15NO2S (2-(4-Methyl-5-thiazolyl)ethyl butanoate)			0.014288963305132
SLC30A9	C11H18O4 (5-Hexyltetrahydro-2-oxo-3-furancarboxylic acid)			-0.108738236319275
SLC30A9	C11H21NO3 (N-Nonanoylglycine)			0.0129383060299756
SLC30A9	C11H20O4 (Undecanedioic acid)			-0.137462530498432
SLC30A9	C8H11NO6 (Lycoperdic acid)			0.0944475426978041
SLC30A9	C10H18O3S (S-[1-[2-(Acetyloxy)ethyl]butyl] ethanethioate)			0.0377030324154758
SLC30A9	C9H18N2O4 (Meprobamate)			-0.105569884977344
SLC30A9	C9H17NOS2 (1-Isothiocyanato-7-(methylsulfinyl)heptane)			0.132289996514465
SLC30A9	C8H14O7 (Ethyl glucuronide)			-0.108306029975601
SLC30A9	C11H14N2O3 (Glycyl-Phenylalanine)			-0.0978006273963054
SLC30A9	C14H12N2O (N-Methoxy-1-vinyl-beta-carboline)			-0.174189613105612
SLC30A9	C14H24O2 (5,8-Tetradecadienoic acid)			-0.0849286205373454
SLC30A9	C15H28O (5,10-Pentadecadien-1-ol)			0.00215057511327989
SLC30A9	C10H11NO5 (2-Hydroxy-4,7-dimethoxy-2H-1,4-benzoxazin-3(4H)-one)			-0.124801542003574
SLC30A9	C10H10O2S2 (Bis(2-furanylmethyl) disulfide)			-0.276939700243988
SLC30A9	C14H10O3 (2-Methoxyxanthone)			-0.108255678382316
SLC30A9	C15H14O2 (Phenylmethyl benzeneacetate)			-0.2802823283374
SLC30A9	C12H18O4 (Allixin)			-0.0692889508539561
SLC30A9	C13H22O3 (Methyl dihydrojasmonate)			-0.162624607877309
SLC30A9	C8H8N2O2S2 (Thiolutin)			-0.253785291042175
SLC30A9	C10H8N6O (Pemirolast)			-0.152366678285117
SLC30A9	C11H16O5 (Propyl propane thiosulfonate)			-0.078448936911816
SLC30A9	C10H16N2O4 (Prolylhydroxyproline)			-0.233562216800279
SLC30A9	C13H24O3 (11-Hydroxy-9-tridecenoic acid)			-0.0900872168763124
SLC30A9	C9H15N3O4 (Asparaginyl-Proline)			0.127120948065528
SLC30A9	C11H19NO4 (Butenylcarnitine)			0.0983025444405717
SLC30A9	C12H23NO3 (N-Decanoylglycine)			-0.051289647960962
SLC30A9	C11H10N4O2 (Hydralazine pyruvate hydrazone)			-0.0262356221680028
SLC30A9	C9H14N2O5 (Aspartyl-L-proline)			0.104304635761589
SLC30A9	C11H22N2O3 (Isoleucyl-Valine)			-0.0143342753000013
SLC30A9	C13H26O3 (3-[[5-Methyl-2-(1-methylethyl)cyclohexyl]oxy]-1,2-propanediol)			-0.0869677360889018
SLC30A9	C14H30O2 (Dodecanal dimethyl acetal)			-0.124424995142079
SLC30A9	C10H17NO5 (Isovalerylglutamic acid)			0.0538724294179157
SLC30A9	C9H17N3O4 (Asparaginyl-Valine)			0.0705088881143256
SLC30A9	C13H12O2S ((2E,11Z)-5-[5-(Methylthio)-4-penten-2-ynyl]-2-furanacrolein)			0.113865557568497
SLC30A9	C10H16O6 (Glycerol 1-propanoate diacetate)			0.00969327291739282
SLC30A9	C10H20N2O4 (Spermic acid 2)			0.096981695681039
SLC30A9	C16H24O (1-(2,6,6-Trimethyl-2-cyclohexen-1-yl)-1,6-heptadien-3-one)			-0.117507842453817
SLC30A9	C10H19NOS2 (Hirsutin)			0.0609933774834437
SLC30A9	C8H15N3O5 (Asparaginyl-Threonine)			-0.0300383408853259
SLC30A9	C10H19NO5 (Hydroxypropionylcarnitine)			-0.0737034451929917
SLC30A9	C9H19N3O4 (Lysyl-Serine)			0.0197594980829557
SLC30A9	C8H14N2O4S (Cysteinyl-Hydroxyproline)			-0.0384001728827027
SLC30A9	C13H14O2S ((2Z,4'Z)-2-(5-Methylthio-4-penten-2-ynylidene)-1,6-dioxaspiro[4.4]non-3-ene)			-0.0462739630533287
SLC30A9	C8H14N2O6 (L-beta-aspartyl-L-threonine)			-0.0307424189613106
SLC30A9	C16H26O (2,6-Di-tert-butyl-4-ethylphenol)			-0.116552805855699
SLC30A9	C12H13NO4 (3-Oxo-carbofuran)			-0.0322516556291391
SLC30A9	C13H17NO3 (Pandamarilactam 3x)			-0.0798257232485187
SLC30A9	C9H16OS3 (2-Propenyl 1-(2-propenylsulfinyl)propyl disulfide)			0.0132694434205727
SLC30A9	C7H12N2O5S (Aspartyl-Cysteine)			0.312136632973161
SLC30A9	C12H12O5 (Dillapional)			-0.111881031097893
SLC30A9	C8H16N2O4S (Methionyl-Serine)			-0.0886894388288602
SLC30A9	C13H16O4 (Ethyl vanillin isobutyrate)			-0.148897087656357
SLC30A9	C7H11NO6S (S-Cysteinosuccinic acid)			0.227891251307076
SLC30A9	C11H11NO5 (N-Benzoylaspartic acid)			-0.0842000697107006
SLC30A9	C11H10O6 (Benzoylmalic acid)			-0.0657546183339143
SLC30A9	C16H14O2 (Cinnamyl benzoate)			-0.106193795747647
SLC30A9	C9H18O7 ((x)-1,2-Propanediol 1-O-b-D-glucopyranoside)			-0.0311049146043918
SLC30A9	C13H18O4 (2,2,4,4,-Tetramethyl-6-(1-oxopropyl)-1,3,5-cyclohexanetrione)			-0.167560125479261
SLC30A9	C14H22O3 (Geranyl acetoacetate)			-0.137486929243639
SLC30A9	C16H30O (3-Methylcyclopentadecanone)			0.0264378062372061
SLC30A9	C14H9NO3 (Marcanine A)			-0.168400139421401
SLC30A9	C8H16O8 (D-glycero-L-galacto-Octulose)			0.0372011153712095
SLC30A9	C12H16O5 (3-(3,4,5-Trimethoxyphenyl)propanoic acid)			-0.0488497734402231
SLC30A9	C16H16O2 (Obtustyrene)			-0.0617044266294876
SLC30A9	C14H24O3 (L-Menthyl acetoacetate)			-0.0468560474032764
SLC30A9	C15H28O2 (C15:1)			-0.00157546183339143
SLC30A9	C10H11NO6 (2,4-Dihydroxy-6,7-dimethoxy-2H-1,4-benzoxazin-3(4H)-one)			0.103042872080864
SLC30A9	C13H23NO3 (Dioscoretine)			-0.0121680133914419
SLC30A9	C11H14O6 (Genipinic acid)			0.168982371019906
SLC30A9	C13H22O4 (2-Carboxy-4-dodecanolide)			-0.139574764726386
SLC30A9	C14H26O3 (3-Oxotetradecanoic acid)			-0.0489666668701574
SLC30A9	C12H21NO4 (Tiglylcarnitine)			-0.0447298710352039
SLC30A9	C13H25NO3 (N-Undecanoylglycine)			0.024252352736145
SLC30A9	CH4Cl2O6P2 (Clodronate)			-0.220694775332968
SLC30A9	C10H12O5S (4-phenylbutanic acid-O-sulphate)			-0.134241896131056
SLC30A9	C12H20O5 (Polyethylene, oxidized)			-0.128480306727083
SLC30A9	C13H24O4 (1,11-Undecanedicarboxylic acid)			-0.039850121993726
SLC30A9	C12H24N2O3 (Isoleucyl-Isoleucine)			0.118689542253045
SLC30A9	C14H28O3 (2-Hydroxymyristic acid)			-0.0257302195887069
SLC30A9	C10H19N3O4 (Asparaginyl-Isoleucine)			-0.00254270001978139
SLC30A9	C11H23N3O3 (Lysyl-Valine)			0.132894852644572
SLC30A9	C10H18N2O5 (L-beta-aspartyl-L-leucine)			-0.00452771000348554
SLC30A9	C12H22O5 (3-Hydroxydodecanedioic acid)			-0.0416852925107273
SLC30A9	C9H17N3O5 (Glutaminyl-Threonine)			0.058999651446497
SLC30A9	C10H21N3O4 (Lysyl-Threonine)			-0.022373649355176
SLC30A9	C16H24O2 (C16:4)			-0.0807807598466365
SLC30A9	C8H11NO6S (Norepinephrine sulfate)			0.0152317880794702
SLC30A9	C8H15N3O4S (Cysteinyl-Glutamine)			0.0922655977692576
SLC30A9	C15H23NO2 (Alprenolol)			-0.0983827117462531
SLC30A9	C7H7ClN2O4S (4-Chloro-5-sulfamoylanthranilic acid)			0.0618545202322343
SLC30A9	C15H10N2O2 (5-Methoxycanthin-6-one)			-0.0493970024398745
SLC30A9	C10H18O7 (Isopropyl citrate)			-0.0329173928197978
SLC30A9	C16H26O2 (C16:3)			-0.118818403624956
SLC30A9	C11H12N2O3S (Hydroxyzileuton)			0.033110868866228
SLC30A9	C16H12O3 (Anisindione)			-0.209425069209795
SLC30A9	C12H16N2O4 (3'-Hydroxyhexobarbital)			-0.000982920878354828
SLC30A9	C17H16O2 ((1Z,4Z)-1,5-bis(4-hydroxyphenyl)-1,4-pentadiene)			-0.0166870134951383
SLC30A9	C14H20O4 (2,2,4,4-Tetramethyl-6-(1-oxobutyl)-1,3,5-cyclohexanetrione)			-0.117486929243639
SLC30A9	C15H24O3 (1-Hydroxyepiacorone)			-0.0480743256785772
SLC30A9	C16H28O2 (C16:2)			0.0031822934820495
SLC30A9	C11H11NO6 (N-Salicyloylaspartic acid)			-0.144660160334611
SLC30A9	C12H15NO5 (N-Acetylvanilalanine)			0.00319449563828601
SLC30A9	C12H14O2S2 (Bis(2,5-dimethyl-3-furanyl) disulfide)			-0.0257755764649685
SLC30A9	C17H18O2 (Isoeugenol benzyl ether)			-0.154238410596027
SLC30A9	C11H18N4O3 (Homoanserine)			-0.148177065179505
SLC30A9	C15H26O3 (Lubiminol)			-0.0828565403565921
SLC30A9	C16H33NO (Palmitic amide)			-0.0312687347507843
SLC30A9	C13H20O5 (1-Methoxy-1-(2,4,5-trimethoxyphenyl)-2-propanol)			-0.0753956082258627
SLC30A9	C14H24O4 (5-Nonyltetrahydro-2-oxo-3-furancarboxylic acid)			-0.0868002788428024
SLC30A9	C15H28O3 (Ipomeatetrahydrofuran)			-0.0729104217497386
SLC30A9	C13H23NO4 (2-Hexenoylcarnitine)			0.0251620773788777
SLC30A9	C14H27NO3 (N-Lauroylglycine)			-0.0317549945582158
SLC30A9	C11H12Cl2N2O (Lofexidine)			0.07299058905542
SLC30A9	C12H18O6 (1,1'-(Tetrahydro-6a-hydroxy-2,3a,5-trimethylfuro[2,3-d]-1,3-dioxole-2,5-diy...)			-0.0576960613454165
SLC30A9	C11H18N2O5 (gamma-L-Glutamyl-L-pipecolic acid)			-0.0457371906587661
SLC30A9	C17H22O2 (Linalyl benzoate)			-0.15130707563611
SLC30A9	C15H30O3 (10-Hydroxymyristic acid methyl ester)			-0.0693937587796435
SLC30A9	C11H17NO6 (Fumarycarnitine)			-0.00344719414430115
SLC30A9	C11H21N3O4 (Glutaminyl-Isoleucine)			-0.0716068316486581
SLC30A9	C12H25N3O3 (Isoleucyl-Lysine)			0.0609689787382363
SLC30A9	C14H12O5 (2-Methoxystypandrone)			-0.140324277034104
SLC30A9	C9H14N3O6 (Asparaginyl-Glutamate)			-0.071551063088184
SLC30A9	C12H20O6 (Glycerol tripropanoate)			-0.100892296967585
SLC30A9	C11H20N2O5 (L-gamma-glutamyl-L-isoleucine)			-0.0561659604095372
SLC30A9	C10H20N4O4 (Asparaginyl-Lysine)			0.0671175210156416
SLC30A9	C9H15N3O6 (Aspartyl-Glutamine)			0.136472638550017
SLC30A9	C10H19N3O5 (Gamma glutamyl ornithine)			0.167717266848053
SLC30A9	C12H10N2OS2 (Dehydro-4-methoxycyclobrassinin)			0.117807598466365
SLC30A9	C11H22N2O3S (Isoleucyl-Methionine); C19H18O (Alnustone)			-0.0653486104467052
SLC30A9	C12H22O6 (Phaseolic acid)			-0.0249041477866853
SLC30A9	C18H30O (6,10,14-Trimethyl-5,9,13-pentadecatrien-2-one)			-0.074252352736145
SLC30A9	C9H13NO8 (Ascorbalamic acid)			0.10375061650524
SLC30A9	C14H16O5 (1'-Acetoxyeugenol acetate)			0.250041826420356
SLC30A9	C18H16O2 (Cinnamyl cinnamate)			0.248058556988498
SLC30A9	C12H24O6 (Hexyl glucoside)			0.0709097246427327
SLC30A9	C16H24O3 (12-Oxo-2,3-dinor-10,15-phytodienoic acid)			-0.0574032764029279
SLC30A9	C17H28O2 (Cedryl acetate)			-0.244781051188666
SLC30A9	C10H19NO7 (D-1-[(3-Carboxypropyl)amino]-1-deoxyfructose)			0.143250511067682
SLC30A9	C15H23NO3 (Oxprenolol)			-0.0588411108758596
SLC30A9	C9H14O9 (Monoglyceride citrate)			-0.136333217148832
SLC30A9	C14H18O5 (3',4',5'-Trimethoxycinnamyl alcohol acetate)			-0.0591111885674451
SLC30A9	C17H30O2 (Methyl 2E,4Z-hexadecadienoate)			-0.215564844514586
SLC30A9	C18H34O (9-Octadecenal)			0.108046451765858
SLC30A9	C11H12N2O2S2 ((-)-Dioxibrassinin)			-0.0914099785726894
SLC30A9	C12H16N2O5 (Serinyl-Tyrosine)			-0.0552910903547529
SLC30A9	C14H20O5 (Kamahine C)			-0.0724957062528214
SLC30A9	C15H24O4 (4,11,13,15-Tetrahydroridentin B)			-0.12420355524573
SLC30A9	C15H27NO3 (N-[(Ethoxycarbonyl)methyl)-p-menthane-3-carboxamide)			-0.0748936911815964
SLC30A9	C12H14O7 (Phenylglucuronide)			-0.0976472638550018
SLC30A9	C9H18O9 (D-erythro-L-galacto-Nonulose)			-0.00331822934820495
SLC30A9	C15H26O4 (Ethylene brassylate)			-0.0468943882886023
SLC30A9	C16H30O3 (3-Oxohexadecanoic acid)			-0.157183687696061
SLC30A9	C17H34O2 (Heptadecanoic acid)			-0.136319393795271
SLC30A9	C18H38O (Octadecanol)			-0.152124566159491
SLC30A9	C15H13NO4 (Koeniginequinone B)			-0.185367723945626
SLC30A9	C15H29NO3 (Tridecanoylglycine)			0.0576054374346462
SLC30A9	C11H12O6S (5-(Hydroxyphenyl)-gamma-valerolactone-O-sulphate)			0.0837923351275459
SLC30A9	C11H12O8 (Fukiic acid)			0.129240153363541
SLC30A9	C15H28O4 (7(14)-Bisabolene-2,3,10,11-tetrol)			-0.0385988485525143
SLC30A9	C19H28O (5a-Androst-3-en-17-one)			-0.0268386431148961
SLC30A9	C19H28O (5a-Androst-3-en-17-one.2)			-0.0321715163572067
SLC30A9	C16H32O3 ((R)-3-Hydroxy-hexadecanoic acid)			-0.144269780411293
SLC30A9	C11H23N5O3 (Arginyl-Valine)			0.0485884006521626
SLC30A9	C10H10O7S (Ferulic acid 4-sulfate)			0.170108199815505
SLC30A9	C13H10N2O5 (cis,trans-5'-Hydroxythalidomide)			0.132122690833043
SLC30A9	C10H14N2O7 (Glutamyl-Glutamate)			-0.0832380620425236
SLC30A9	C19H14O2 (Bakers yeast extract)			0.157236107734556
SLC30A9	C17H22O3 (1b-Furanoeudesm-4(15)-en-1-ol acetate)			-0.0216033461136284
SLC30A9	C14H26O5 (3-Hydroxytetradecanedioic acid)			-0.0984891063865017
SLC30A9	C15H17NO4 ((±)-Ribaline)			0.0411258278145695
SLC30A9	C19H32O (5a-Androstan-3b-ol)			-0.0819155870189257
SLC30A9	C10H19N3O4S (Glutaminyl-Methionine)			-0.0187312652492158
SLC30A9	C15H23N3O2 (N-Acetylprocainamide)			-0.138337520335989
SLC30A9	C10H18N2O5S (N-gamma-L-Glutamyl-L-methionine)			0.179428372255141
SLC30A9	C14H14ClNOS (7-Hydroxyticlopidine)			0.207811084001394
SLC30A9	C13H13NO6 (N-[4'-hydroxy-(E)-cinnamoyl]-L-aspartic acid)			-0.148801235275993
SLC30A9	C13H17N3O4 (Asparaginyl-Phenylalanine)			-0.0309289220363676
SLC30A9	C11H21NO7 (N-(1-Deoxy-1-fructosyl)valine)			-0.0247507842453817
SLC30A9	C16H25NO3 (N-[(4-Hydroxy-3-methoxyphenyl)methyl]octanamide)			-0.150197325368216
SLC30A9	C13H16N2OS2 (Methoxybrassenin A)			0.0707075636110143
SLC30A9	C14H16O6 (Gravolenic acid)			-0.0831369815266643
SLC30A9	C13H16N2O5 (L-Aspartyl-L-phenylalanine)			-0.11661216156519
SLC30A9	C19H20O2 (7-(4-Hydroxyphenyl)-1-phenyl-4-hepten-3-one)			-0.136890902753573
SLC30A9	C17H28O3 (12S-HHT)			-0.101885674451028
SLC30A9	C9H15NO3S3 (Ajocysteine)			0.172774485883583
SLC30A9	C10H19NO8 (N-(1-Deoxy-1-fructosyl)threonine)			0.140672708260718
SLC30A9	C12H10O8 (Bikojic acid)			-0.00974904147786686
SLC30A9	C15H14N4O2 (12-Hydroxynevirapine)			0.0599739107475923
SLC30A9	C13H18N2O5 (Threoninyl-Tyrosine)			0.0743813175322412
SLC30A9	C16H26O4 (Lactapiperanol C)			-0.131551063088184
SLC30A9	C16H13NO4 (Avenanthramide 1p)			-0.160007110497717
SLC30A9	C11H17N5O4 (Glutaminyl-Histidine)			-0.00954688044614849
SLC30A9	C15H24O5 (Alpha-dihydroartemisinin)			-0.0473300801673057
SLC30A9	C17H32O3 (Avocadyne)			-0.0949843150923667
SLC30A9	C10H12ClN5O3 (Cladribine)			-0.137091440477083
SLC30A9	C12H19N3O5 (Glycylprolylhydroxyproline)			0.0181143413335215
SLC30A9	C16H31NO3 (Myristoylglycine)			-0.10804112931335
SLC30A9	C12H14O8 (3'-Methoxyfukiic acid)			-0.0614534681073545
SLC30A9	C17H34O3 (Avocadene)			-0.0387765772046009
SLC30A9	C11H17N3O6 (N-Ribosylhistidine)			0.139114674102475
SLC30A9	C12H25N5O3 (Arginyl-Isoleucine)			-0.0251708350834037
SLC30A9	C12H16O8 (Phlorin)			0.0975392122690833
SLC30A9	C15H28O5 (6-Hydroxypentadecanedioic acid)			-0.0685813872429418
SLC30A9	C11H19N3O6 (Ophthalmic acid)			0.0642663508769422
SLC30A9	C16H19NO4 (Benzoyl ecgonine)			0.0378600134544421
SLC30A9	C13H23NO6 (3-Methylglutarylcarnitine)			0.0311275977061792
SLC30A9	C10H10O2S4 (Bis(2-methyl-3-furanyl)tetrasulfide)			0.018888114325549
SLC30A9	C12H18O8 (Osmundalin)			0.17093063785291
SLC30A9	C18H26O3 ((9Z,11E,13E,15Z)-4-Oxo-9,11,13,15-octadecatetraenoic acid)			-0.198361798536075
SLC30A9	C18H13NO3 (Avenalumin III)			0.172683861972813
SLC30A9	C16H21NO4 ((S)-Edulinine)			-0.0146828546955574
SLC30A9	C14H12O7 (Cordeauxione)			-0.0277849909114938
SLC30A9	C14H16N2O5 ((2S,4S)-Monatin)			-0.100770303241548
SLC30A9	C16H20O5 (11,12-Dimethoxydihydrokawain)			-0.0567968922916378
SLC30A9	C14H28O6 ((S)-3-Octanol glucoside)			0.0162826910793815
SLC30A9	C14H19N3O4 (Glutaminyl-Phenylalanine)			-0.0683218934872328
SLC30A9	C12H23NO7 (N-(1-Deoxy-1-fructosyl)leucine)			-0.0772777971418613
SLC30A9	C15H23N3O3 (Lysyl-Phenylalanine)			-0.127113976995469
SLC30A9	C13H14N2O2S2 (Wasalexin A)			0.36317880794702
SLC30A9	C17H14N2O3 (Rosoxacin)			0.074904278327542
SLC30A9	C15H18O6 (Cyclocalopin F)			-0.0522028581387243
SLC30A9	C15H22N2O4 (Isoleucyl-Tyrosine)			-0.218110840013942
SLC30A9	C14H30O4S (Sodium Tetradecyl Sulfate)			-0.174119902405019
SLC30A9	C19H34O2 (C19:2)			-0.133588474719879
SLC30A9	C16H13N3O3 (Mebendazole)			0.0243882886023005
SLC30A9	C13H12O8 (Caffeoylmalic acid)			0.171681920252697
SLC30A9	C16H12N2O4 (5,5',6,6'-Tetrahydroxy-3,3'-biindolyl)			-0.00442314395259672
SLC30A9	C18H16O4 (Demethoxyegonol)			-0.11261415127222
SLC30A9	C14H20N2O3S (Methionyl-Phenylalanine)			-0.0259899145956134
SLC30A9	C17H28O4 (Tanacetol B)			-0.143250386241241
SLC30A9	C13H15NO7 (Hexahydro-6,7-dihydroxy-5-(hydroxymethyl)-3-(2-hydroxyphenyl)-2H-pyrano[2,3...)			-0.0472917392819798
SLC30A9	C16H15N3OS (L-Menthone 1,2-glycerol ketal)			-0.0212826768909028
SLC30A9	C18H35NO2 (Palmitoleoyl Ethanolamide)			-0.0235343940425884
SLC30A9	C13H14O8 (Benzoyl glucuronide (Benzoic acid))			-0.0923111510402711
SLC30A9	C18H18O4 (7C-aglycone)			-0.0420390379923318
SLC30A9	C17H17NO4 (N-trans-p-Coumaroyloctopamine)			-0.0442367063756759
SLC30A9	C12H16N2O5S (Carboxytolbutamide)			-0.0946445578987445
SLC30A9	C14H20O7 (2-(3-Hydroxyphenyl)ethanol 1'-glucoside)			-0.022445122381607
SLC30A9	C18H36O3 ((R)-3-Hydroxy-Octadecanoic acid)			-0.151129313349599
SLC30A9	C16H15NO5 (Citpressine I)			-0.126514464970373
SLC30A9	C12H14O9 (Pyrogallol-2-O-glucuronide)			0.020121993726037
SLC30A9	C14H22O7 (Garcinia lactone dibutyl ester)			-0.0391111885674451
SLC30A9	C16H30O5 (xi-7-Hydroxyhexadecanedioic acid)			-0.228149180899268
SLC30A9	C12H21N3O6 (N5-Acetyl-N2-gamma-L-glutamyl-L-ornithine)			0.220066225165563
SLC30A9	C18H24O4 (2-Polyprenyl-3-methyl-5-hydroxy-6-methoxy-1,4-benzoquinone)			-0.0653502962704775
SLC30A9	C18H11NO4 (Cepharadione A)			0.100069710700593
SLC30A9	C15H15NO6 (Ascorbigen)			0.0458173579644476
SLC30A9	C12H23N3O6 (Syndesine)			-0.0316190861260259
SLC30A9	C16H18O6 (trans-O-Methylgrandmarin)			-0.00720460090623911
SLC30A9	C17H24O5 (ACRL Toxin II)			0.121505751132799
SLC30A9	C15H32O6 (1,2,3-Tris(1-ethoxyethoxy)propane)			0.145894039735099
SLC30A9	C15H23N3O4 (Lysyl-Tyrosine)			0.0983548274660161
SLC30A9	C20H39NO (N-Hexadecanoylpyrrolidine)			-0.0550609968630185
SLC30A9	C18H14O5 (6,11-Dihydroxy-2,2-dimethylpyrano[3,2-c]xanthen-7(2H)-one)			0.141108400139421
SLC30A9	C14H18N2O6 (Gamma-Glutamyltyrosine)			-0.161700941094458
SLC30A9	C18H30O4 (12(13)Ep-9-KODE)			-0.110397350993378
SLC30A9	C19H34O3 ((R)-2-Hydroxysterculic acid)			0.00159986197269316
SLC30A9	C12H17N5O5 (1,7-Dimethylguanosine)			-0.225587312652492
SLC30A9	C17H29NO4 (2-trans,4-cis-Decadienoylcarnitine)			-0.113910770303242
SLC30A9	C13H12O9 (Caftaric acid)			0.10115728577669
SLC30A9	C17H28O3S (N-Undecylbenzenesulfonic acid)			-0.0540571627744859
SLC30A9	C17H15NO5 (Avenanthramide 1f)			-0.05205646566748
SLC30A9	C10H19O7PS (Malaoxon)			0.0432206343673754
SLC30A9	C14H18O8 (Vanilloside)			0.0453677239456257
SLC30A9	C16H26O6 ((-)-trans-Carveol glucoside)			-0.123684210526316
SLC30A9	C16H13NO6 (Avenanthramide C)			-0.152223771348902
SLC30A9	C16H17N3O2S ((1R*,3R*,3'S*)-1,2,3,4-Tetrahydro-1-(2-thio-3-pyrrolidinyl)-beta-carboline-...)			-0.162401533635413
SLC30A9	C14H20O8 (Vanilloloside)			-0.0986754966887417
SLC30A9	C15H24O7 (10-Hydroxy-8-nor-2-fenchanone glucoside)			-0.0869362147089578
SLC30A9	C16H28O6 (Neryl glucoside)			-0.162042664728769
SLC30A9	C19H40O3 (1,2,4-Nonadecanetriol)			0.100340451712534
SLC30A9	C17H18O6 (4',7-Di-O-methylcatechin)			-0.0762913907284768
SLC30A9	C8H18NO10P (N-Gluconyl ethanolamine phosphate)			0.00234750988803669
SLC30A9	C16H16O7 (3-p-Coumaroyl-1,5-quinolactone)			-0.123785398906808
SLC30A9	C11H15NO10 (Beta-Citryl-L-glutamic acid)			0.092962704775183
SLC30A9	C14H19N5O4 (Famciclovir)			-0.014252352736145
SLC30A9	C12H22N2O8 (Avenic acid A)			0.221770651795051
SLC30A9	C20H34O3 (15(S)-Hydroxyeicosatrienoic acid)			-0.118766120599512
SLC30A9	C20H37NO2 (Linoleoyl ethanolamide)			-0.0135552457302196
SLC30A9	C15H16O8 (Mahaleboside)			0.152554897176717
SLC30A9	C17H24O6 (AF Toxin II)			-0.0609898919484141
SLC30A9	C19H32O4 (1-Acetoxy-2-hydroxy-16-heptadecyn-4-one)			-0.0667689090275357
SLC30A9	C20H36O3 ((Z)-15-Oxo-11-eicosenoic acid)			-0.0456309216024237
SLC30A9	C21H40O2 (C21:1)			0.0343238361134987
SLC30A9	C11H11N5O3S2 (Urothion)			0.203203206692227
SLC30A9	C14H15NO8 (Dihyroxy-1H-indole glucuronide I)			0.0108086629638766
SLC30A9	C20H39NO2 (N-Oleoylethanolamine)			-0.0257912389258018
SLC30A9	C14H14O9 (Fertaric acid)			0.112089675923427
SLC30A9	C18H30O3S (2-Dodecylbenzenesulfonic acid)			-0.0944754269780411
SLC30A9	C14H17NO8 (Acetaminophen glucuronide)			-0.0322516556291391
SLC30A9	C14H17NO8 (Acetaminophen glucuronide.2)			-0.0733530846985012
SLC30A9	C18H17NO5 (N-(4-Hydroxycinnamoyl)tyrosine)			-0.106103171836877
SLC30A9	C16H12N2O4S (Orange I)			0.0813419309864064
SLC30A9	C15H20O8 (Ethylvanillin glucoside)			0.0167445102823283
SLC30A9	C17H20N4OS (7-hydroxyolanzapine)			-0.127535726734054
SLC30A9	C19H36O4 (MG(0:0/16:1(9Z)/0:0))			0.0122778185392632
SLC30A9	C20H40O3 (Polyoxyethylene 40 monostearate)			0.0951221595019909
SLC30A9	C18H19NO5 (N-trans-Feruloyloctopamine)			0.00683513419309864
SLC30A9	C16H10O8 (Blighinone)			0.107649100426235
SLC30A9	C15H22O8 ((±)-threo-1-(p-Hydroxyphenyl)propylene glycol 4'-glucoside)			0.172941791565005
SLC30A9	C15H29N3O5 (Marimastat)			0.0653451249086384
SLC30A9	C17H16O7 (3,4',5-Trihydroxy-3',7-dimethoxyflavanone)			-0.21009759498083
SLC30A9	C14H20O9 (Leonuriside A)			-0.110602997560125
SLC30A9	C16H28O7 (Unshuoside A)			-0.0410944579993029
SLC30A9	C17H20FN3O3 (Pefloxacin)			0.195221501587301
SLC30A9	C22H39NO (2,4,12-Octadecatrienoic acid isobutylamide)			0.0107145346810735
SLC30A9	C14H26N2O3S2 (Lipoyllysine)			0.101050976865651
SLC30A9	C19H26O5 (3-(2-Methylpropanoyloxy)-8-(2-methylbutanoyloxy)-9,10-epoxy-p-mentha-1,3,5-...)			-0.0923597072150575
SLC30A9	C22H38O2 (Docosatrienoic acid)			0.130456605088881
SLC30A9	C22H41NO (Pipericine)			-0.0174241896131056
SLC30A9	C11H15NO9P (nicotinate beta-D-ribonucleotide)			0.0894597420704078
SLC30A9	C12H16O9S (4-Hydroxy-5-(dihydroxyphenyl)-valeric acid-O-methyl-O-sulphate)			0.0879540675793882
SLC30A9	C12H20N2O5S2 (Captopril-cysteine disulfide)			0.208780062739631
SLC30A9	C21H20O4 (Licoagrochalcone B)			-0.0240414988162333
SLC30A9	C12H24N4O7 (N2-Fructopyranosylarginine)			-0.250916695712792
SLC30A9	C13H23NO9 (4-O-alpha-D-Galactopyranosylcalystegine B2); C14H19N5O5 (6-oxo-famciclovir)			0.0271419085777836
SLC30A9	C16H18O8 (3-O-p-Coumaroylquinic acid)			0.00229348604651106
SLC30A9	C20H25N3O2 (Methylergonovine)			-0.0761484837922621
SLC30A9	C19H16O6 (Dihydro-O-methylsterigmatocystin)			-0.0268246775880098
SLC30A9	C16H20O8 (Linocinnamarin)			0.100007058214623
SLC30A9	C19H19NO5 (Gravacridonediol)			-0.0544475426978041
SLC30A9	C19H35NO4 (trans-2-Dodecenoylcarnitine)			0.0315162077378878
SLC30A9	C20H39NO3 (Stearoylglycine)			0.0348065528058557
SLC30A9	C17H26O7 (Jasmolone glucoside)			-0.115078424538167
SLC30A9	C18H30O6 (2,3-Dinor-6-keto-prostaglandin F1 a)			-0.0525095852213315
SLC30A9	C21H42O3 (MG(P-18:0e/0:0/0:0))			0.0187347507842454
SLC30A9	C18H17NO6 (Avenanthramide 1s)			-0.2044823980481
SLC30A9	C17H12O8 (Aflatoxin GM1)			0.0908260718020216
SLC30A9	C15H20O9 (Domesticoside)			0.00778844159715647
SLC30A9	C18H19ClN4O (Clozapine N-oxide); C19H20O6 (Dehydrocyanaropicrin)			-0.00129661903102126
SLC30A9	C16H24O8 ((-)-erythro-Anethole glycol 1-glucoside)			-0.0102509585221331
SLC30A9	C18H32O6 (5(6)-Pentyl-1,4-dioxan-2-one)			-0.132502614151272
SLC30A9	C21H44O3 (MG(18:0e/0:0/0:0))			0.242038771589899
SLC30A9	C18H18O7 (Muscomin)			0.0249059339594905
SLC30A9	C20H18N4O2 (Lepidine B)			0.177675148135239
SLC30A9	C18H34O6 (Sorbitan laurate)			-0.109431857790171
SLC30A9	C17H18O8 (3-Feruloyl-1,5-quinolactone)			0.141164168699895
SLC30A9	C21H18O5 (4'-O-Methylkanzonol W)			-0.0603957134816419
SLC30A9	C16H17NO8 (Indole-3-acetic-acid-O-glucuronide)			-0.0023980501900063
SLC30A9	C20H17NO5 (Oxoglaucine)			-0.021254811131771
SLC30A9	C15H21N5O5 (9-(beta-D-Ribofuranosyl)zeatin)			-0.156401321367541
SLC30A9	C20H16O4S (7-Hydroxymethyl-12-methylbenz[a]anthracene sulfate)			-0.131683742913659
SLC30A9	C21H20O5 (Xanthohumol C)			-0.17859881491809
SLC30A9	C18H24O7 (Coriandrone D)			-0.16262112234228
SLC30A9	C21H36O4 (MG(0:0/18:3(6Z,9Z,12Z)/0:0))			-0.0398048447236512
SLC30A9	C19H15NO6 (Acenocoumarol)			0.0265128146143633
SLC30A9	C15H14O10 (2-O-p-Coumaroylhydroxycitric acid)			0.0418647612408505
SLC30A9	C14H26O10 (Isopropyl apiosylglucoside)			-0.121631230393865
SLC30A9	C14H22N6O5 (Valganciclovir)			0.0283391672526835
SLC30A9	C21H38O4 (MG(0:0/18:2(9Z,12Z)/0:0))			-0.0202195887068665
SLC30A9	C23H46O2 (C23:0)			0.0790816304301716
SLC30A9	C21H41NO3 (Pristanoylglycine)			0.031375180268598
SLC30A9	C14H12O11 ((+)-Chebulic acid)			-0.0376890902753573
SLC30A9	C12H20O12 (Acaciabiuronic acid)			-0.144722899965145
SLC30A9	C13H24O11 (4-O-Methylgalactinol)			-0.112070407807598
SLC30A9	C17H24O8 (xi-3-Hydroxy-5-phenylpentanoic acid O-beta-D-Glucopyranoside)			-0.0184750945234425
SLC30A9	C22H28O4 (gamma-Crocetin)			-0.035291072927055
SLC30A9	C24H36O2 (C24:6)			0.0611154244644921
SLC30A9	C21H40O4 (MG(0:0/18:1(11Z)/0:0))			0.0312373921552856
SLC30A9	C19H19NO6 (Gravacridonetriol)			-0.167926106657372
SLC30A9	C17H12Cl2N4O (4-hydroxytriazolam)			0.114747298710352
SLC30A9	C18H14O8 (5,4'-Dihydroxy-3,3'-dimethoxy-6:7-methylenedioxyflavone)			0.10854700482416
SLC30A9	C23H34O3 (24,25,26,27-Tetranor-23-oxo-hydroxyvitamin D3)			-0.110634463780509
SLC30A9	C20H38O5 (13,14-Dihydro PGF-1a)			-0.0246950156849076
SLC30A9	C24H38O2 (C24:5)			-0.0701185081910073
SLC30A9	C18H17NO7 (Avenanthramide 2s)			-0.043841059602649
SLC30A9	C24H41NO (5-Decanoyl-2-nonylpyridine)			0.158309791408033
SLC30A9	C19H20O7 (Gibberellin A59)			-0.231845792824934
SLC30A9	C24H40O2 (C24:4)			-0.0468177065179505
SLC30A9	C15H23NO9 (De-O-methylsimmondsin)			-0.0821366329731614
SLC30A9	C24H42O2 (C24:3)			0.171631230393865
SLC30A9	C22H36O4 (6-O-Acetylaustroinulin)			0.00461136284419658
SLC30A9	C23H40O3 (2-Arachidonyl Glycerol ether)			-0.205472469041965
SLC30A9	C17H19NO6S (4beta-(2-Aminoethylthio)catechin)			0.0505716277448588
SLC30A9	C22H23NO4 (Nequinate)			-0.0682223771348902
SLC30A9	C17H18O9 (Furocoumarinic acid glucoside)			-0.0351551369424471
SLC30A9	C22H22O5 (Curcumin II)			-0.0982258626699199
SLC30A9	C18H24O8 (4-Hydroxy-3-prenylbenzoic acid glucoside)			-0.0810177762286511
SLC30A9	C22H24O5 (2',4-Dihydroxy-4',6'-dimethoxy-3'-prenylchalcone)			-0.227654234925061
SLC30A9	C22H40O4 (Octadecyl fumarate)			-0.0185326059015458
SLC30A9	C19H15NO7 (6-Hydroxy-R-acenocoumarol)			0.177364935517602
SLC30A9	C21H23NO5 (7-Hydroxydehydroglaucine)			0.0108086441268735
SLC30A9	C17H27N3O4S (Amisulpride)			-0.194071104914604
SLC30A9	C20H18O7 (8'-Episesaminone)			0.103419490100349
SLC30A9	C19H30O7 (5-Megastigmen-7-yne-3,9-diol 9-glucoside)			-0.0272185667641849
SLC30A9	C24H34O3 (3-Oxo-4,6-choladienoic acid)			-0.02345765074939
SLC30A9	C20H21NO6 (N-Methyl-14-O-demethylepiporphyroxine)			-0.0872970436537833
SLC30A9	C19H32O7 (Blumenol C glucoside)			-0.0999268037643778
SLC30A9	C23H32O4 (9'-Carboxy-gamma-tocotrienol)			-0.0968021059621368
SLC30A9	C20H20FNO3S (Prasugrel)			-0.0702962704775183
SLC30A9	C19H18O8 (Pebrellin)			-0.0719624189285903
SLC30A9	C22H30O5 (11beta,20-Dihydroxy-3-oxopregn-4-en-21-oic acid)			-0.0602527537929418
SLC30A9	C19H34O7 (Tsangane L 3-glucoside)			-0.105437618399635
SLC30A9	C23H34O4 (Calcitroic acid)			-0.0931857790170791
SLC30A9	C24H38O3 (3b-Hydroxy-5-cholenoic acid)			-0.177415784970268
SLC30A9	C16H17N5O4S (Azidocillin)			0.0094161810876483
SLC30A9	C24H24O4 (Kanzonol V)			-0.116608574416173
SLC30A9	C23H36O4 (MG(0:0/20:5(5Z,8Z,11Z,14Z,17Z)/0:0))			-0.057776228651098
SLC30A9	C23H22O5 (Demethylcalabaxanthone)			-0.169121792542581
SLC30A9	C23H26N2O3 (4R-Hydroxy solifenacin)			-0.182394562565354
SLC30A9	C22H34O5 (Annoglabasin F)			-0.0366051526754698
SLC30A9	C14H25N3O9 (2-(Arabinosylamino)-3-(glucosylamino)propanenitrile)			0.0609794884798842
SLC30A9	C22H22FN3O2 (Droperidol)			0.0253433472842091
SLC30A9	C16H12O9S (Tectorigenin 4'-sulfate)			0.161681911538848
SLC30A9	C22H20O6 (3-O-Methylglycyrol)			-0.158556988497734
SLC30A9	C19H24O8 (Gibberellin A75)			-0.101519693272917
SLC30A9	C23H24O5 (Garcinone A)			-0.118062145401008
SLC30A9	C22H36O5 (Bisnorcholic acid)			0.0319327848253967
SLC30A9	C25H48O2 (C25:1)			0.113103967500886
SLC30A9	C21H19NO6 (Oxopurpureine)			-0.0660892296967585
SLC30A9	C15H27NO10 ((R)-Pantothenic acid 4'-O-b-D-glucoside)			-0.105115114251621
SLC30A9	C17H18O10 (7-Hydroxy-2-methyl-4-oxo-4H-1-benzopyran-5-carboxylic acid 7-glucoside)			-0.159424886720112
SLC30A9	C21H18O7 (Mollicellin A)			0.0277588009759498
SLC30A9	C25H34O3 (Apo-12'-violaxanthal)			-0.11345416521436
SLC30A9	C26H38O2 ((R)-3,4-Dihydro-2-methyl-2-(4,8,12-trimethyl-3,7,11-tridecatrienyl)-2H-1-be...)			-0.0866294876263507
SLC30A9	C25H50O2 (C25:0)			0.0357058208434995
SLC30A9	C14H17N5O8 (Succinyladenosine)			-0.0846898611797648
SLC30A9	C21H37NO5 (3-Hydroxy-5, 8-tetradecadiencarnitine)			-0.0240118508191007
SLC30A9	C20H16O8 (5,6-Dimethoxysterigmatocystin)			0.0782886023004531
SLC30A9	C17H20O10 (Eleutheroside B1)			-0.142663073076974
SLC30A9	C22H24O6 (Glicoisoflavanone)			-0.169808295573371
SLC30A9	C19H25BN4O4 (Bortezomib)			-0.130327640292785
SLC30A9	C20H32O7 (20-Trihydroxy-leukotriene-B4)			-0.0676246668043711
SLC30A9	C23H44O4 (MG(0:0/20:1(11Z)/0:0))			0.0469431857790171
SLC30A9	C15H13O10S ((-)-Epigallocatechin sulfate)			0.0708678982223771
SLC30A9	C13H24NO10P (Phosphatidylserine)			-0.0566050888811433
SLC30A9	C21H39NO5 (3-Hydroxy-cis-5-tetradecenoylcarnitine)			0.102598645170329
SLC30A9	C18H14N2O6S (Lithol Rubine)			0.115001742767515
SLC30A9	C21H22O7 (Edultin)			0.116336702683862
SLC30A9	C22H26O6 (Porson)			-0.0128093412338794
SLC30A9	C21H38O6 (Glycerol trihexanoate)			0.00718020216103172
SLC30A9	C26H42O2 (1-Phenyl-1,3-eicosanedione)			-0.1143882886023
SLC30A9	C20H21NO7 (Dihydroxycitracridone I)			-0.136751600515563
SLC30A9	C17H17ClN6O3 (Eszopiclone)			-0.0855385151620774
SLC30A9	C20H20O8 (5-Hydroxy-3,3',4',7,8-pentamethoxyflavone)			0.0373161380271872
SLC30A9	C23H20N2O2S (Sulfinpyrazone sulfide)			0.173586918067392
SLC30A9	C18H28O9 (beta-D-Glucopyranosyl-11-hydroxyjasmonic acid)			-0.03598117811084
SLC30A9	C19H32O8 (5a,6a-Epoxy-7E-megastigmene-3a,9e-diol 3-glucoside)			-0.0096514464970373
SLC30A9	C26H44O2 (3-Hydroxy-1-phenyl-1-eicosanone)			-0.152359707215058
SLC30A9	C15H18O12 (Dimethyl 2-galloylgalactarate)			0.104175670965493
SLC30A9	C23H34O5 (15-deoxy-delta12,14-Prostaglandin J2-2-glycerol ester)			-0.0890693621470896
SLC30A9	C20H24O8 (Marmesin rhamnoside)			-0.155831300104566
SLC30A9	C22H32O6 (Dihydrofukinolide)			-0.120507355363298
SLC30A9	C22H32O6 (Dihydrofukinolide.2)			-0.107131404670617
SLC30A9	C19H37O6P (CPA(16:0/0:0))			-0.0289229696758452
SLC30A9	C23H36O5 (20, 22-Dihydrodigoxigenin)			-0.113417665926904
SLC30A9	C16H27NO10 (6'-Apiosyllotaustralin)			-0.124311606831649
SLC30A9	C22H18O7 (1-Hydroxypyrene glucuronide)			0.012725699482141
SLC30A9	C19H22O9 (6-Hydroxymusizin 8-O-b-D-glucopyranoside)			-0.0191809159819836
SLC30A9	C20H26O8 (Gibberellin A39)			-0.10970566348163
SLC30A9	C24H26O5 (1,3,8-Trihydroxy-4-methyl-2,7-diprenylxanthone)			0.0272639025164278
SLC30A9	C25H30O4 ((R)-2',4',7-Trihydroxy-3',8-diprenylisoflavan)			-0.040261415127222
SLC30A9	C22H34O6 ((3b,6b,8b,12a)-8,12-Epoxy-7(11)-eremophilene-6-angeloyloxy-8,12-dimethoxy-3-ol)			-0.0586615545486232
SLC30A9	C23H38O5 (11-Hydroxyeicosatetraenoate glyceryl ester)			-0.0828163123039387
SLC30A9	C27H38O2 (7,8-Dehydro-beta-micropteroxanthin)			-0.0555454862321366
SLC30A9	C26H50O2 (C26:1)			0.0641112444329665
SLC30A9	C8H12N2O4Pt (Oxaliplatin)			0.109599640989368
SLC30A9	C22H20O7 (6,8-Di-O-methylaverufin)			-0.113083054272485
SLC30A9	C19H24O9 (Aloesol 7-glucoside)			-0.0781579628424511
SLC30A9	C20H28O8 (4,5-Dihydroniveusin A)			-0.0945277100034856
SLC30A9	C17H32O10 (1-Hexanol arabinosylglucoside)			-0.17441806763519
SLC30A9	C21H32O7 (Isopetasoside)			-0.049968673726643
SLC30A9	C25H42O2 (5-(14-Nonadecenyl)-1,3-benzenediol); C27H40O2 (d-Tocotrienol)			-0.154147786685256
SLC30A9	C26H52O2 (C26:0)			0.011700941094458
SLC30A9	C12H19N3O8S2 (5-Taurinomethyl-2-thiouridine)			0.0646096763765289
SLC30A9	C22H23NO6 (Simulansamide)			-0.0490310212617637
SLC30A9	C24H31NO4 (Drotaverine)			0.0314866630011437
SLC30A9	C24H47NO3 (Behenoylglycine)			-0.0545573845916769
SLC30A9	C18H22O10 (5-(3',4'-dihydroxyphenyl)-gamma-valerolactone-3'-O-glucuronide)			0.0960369466713141
SLC30A9	C22H22O7 (Dulxanthone E)			-0.0513593586615546
SLC30A9	C19H26O9 (Methyl 3,4-dihydroxy-5-prenylbenzoate 3-glucoside)			-0.0250191922439902
SLC30A9	C20H30O8 (3'-Hydroxy-T2-triol)			-0.0885256186824678
SLC30A9	C25H50O3 (2-Hydroxy-22-methyltetracosanoic acid)			0.0564362371430307
SLC30A9	C15H14INO4 (Monoiodothyronine)			0.0803659811781109
SLC30A9	C20H16O9 (Theaflagallin)			-0.0450714534681074
SLC30A9	C19H28O9 (Corchoionoside B)			0.0220529801324503
SLC30A9	C20H32O8 (Cincassiol B)			-0.0470930637852911
SLC30A9	C24H32O5 (Nevskin)			-0.13364935517602
SLC30A9	C23H44O5 (3-(Acetyloxy)-2-hydroxypropyl octadecanoate)			0.03062568022455
SLC30A9	C21H23NO7 (Margrapine A)			0.0375078751375841
SLC30A9	C20H18O9 (5-Hydroxy-3,3',7,8-tetramethoxy-4',5'-methylenedioxyflavone)			0.00666085744161729
SLC30A9	C17H22O11 (4-Hydroxy-5-(3',4'-dihydroxyphenyl)-valeric acid-O-glucuronide)			-0.0868734750784246
SLC30A9	C22H26O7 (Clusin)			-0.00801324503311258
SLC30A9	C19H30O9 (Methyl 7-epi-12-hydroxyjasmonate glucoside)			0.0378790849417057
SLC30A9	C20H34O8 (Acetyl tributyl citrate)			-0.125709306378529
SLC30A9	C18H34N4O6 (Merodesmosine)			0.0281003834088533
SLC30A9	C26H42O3 (Oryzarol)			-0.0923631927500872
SLC30A9	C20H20O9 (Cassiaside)			-0.140073196235622
SLC30A9	C19H32O9 (Pisumionoside)			-0.0491425583827118
SLC30A9	C21H31N3O5 (Lisinopril)			-0.0547438608782544
SLC30A9	C23H21NO6 (8-Carboxymethyldihydrochelerythrine)			-0.191261763680725
SLC30A9	C16H24O10S (4-Methoxybenzenepropanol 1-(2-sulfoglucoside))			-0.0618177603849663
SLC30A9	C24H24O6 (9-Hydroxycalabaxanthone)			-0.12074939003137
SLC30A9	C28H40O2 (C28:8)			0.0179609776585792
SLC30A9	C27H52O2 (10,12-Heptacosanedione)			-0.0313837847540941
SLC30A9	C20H26O9 (Butyl 3-O-caffeoylquinate)			-0.0749843150923667
SLC30A9	C27H38O3 (5,8-Epoxy-5,8-dihydro-10'-apo-b,y-carotene-3,10'-diol)			-0.0315301773529027
SLC30A9	C27H54O2 (C27:0)			-0.0148518647612409
SLC30A9	C20H29NO8 (O-Desmethylvenlafaxine glucuronide)			-0.137199611710929
SLC30A9	C23H41NO5 (3-Hydroxyhexadecadienoylcarnitine)			0.071002276931953
SLC30A9	C23H24O7 (Garcimangosone C)			-0.109013593586616
SLC30A9	C22H24N2O6 (Dicaffeoylputrescine)			-0.0638289158495501
SLC30A9	C17H32O11 (Isopentyl gentiobioside); C18H28N4O7 (Deoxypyridinoline)			-0.150789867872251
SLC30A9	C21H32O8 (5-(2,3-Dihydroxy-3-methylbutyl)-4-(3,4-epoxy-4-methylpentanoyl)-3,4-dihydro...)			-0.106838619728128
SLC30A9	C25H48O4 (MG(0:0/22:1(13Z)/0:0))			0.0633426280934124
SLC30A9	C23H43NO5 (3-Hydroxy-9-hexadecenoylcarnitine)			-0.0228773291018988
SLC30A9	C24H47NO4 (Heptadecanoyl carnitine)			-0.041868283259238
SLC30A9	C15H26O13 (beta-D-Xylopyranosyl-(1->5)-alpha-L-arabinofuranosyl-(1->3)-L-arabinose)			-0.177929592192402
SLC30A9	C19H26O10 (Ptelatoside A)			0.0530115484590202
SLC30A9	C21H34O8 ((4R,5S,7R,11x)-11,12-Dihydroxy-1(10)-spirovetiven-2-one 12-glucoside)			-0.0536493551760195
SLC30A9	C22H38O7 (Ascorbyl palmitate)			-0.0790101080515859
SLC30A9	C27H42O3 (Smilagenone)			-0.0742088482126878
SLC30A9	C28H46O2 ((22Alpha)-hydroxy-campest-4-en-3-one)			-0.0525305442057922
SLC30A9	C20H32O9 (Ethyl 7-epi-12-hydroxyjasmonate glucoside)			0.0457651148179982
SLC30A9	C24H32O6 (Desonide)			-0.0404583831111892
SLC30A9	C22H26O8 (Lirioresinol A)			-0.0645869640989892
SLC30A9	C23H30O7 (Asteltoxin)			-0.0400261763908974
SLC30A9	C21H39O6P (CPA(18:1(11Z)/0:0))			-0.0644092018124782
SLC30A9	C22H28O8 (Castaneiolide)			-0.00156151969327292
SLC30A9	C16H24N10O4 (Aminophylline)			0.0716869989543395
SLC30A9	C21H41O6P (CPA(18:0/0:0))			0.09149529452771
SLC30A9	C20H22O10 (Rumexoside)			-0.217258816015084
SLC30A9	C28H54O2 (C28:1)			-0.277438131753224
SLC30A9	C21H29NO8 (Neopetasitenine)			-0.166057859881492
SLC30A9	C19H38NO7P (LysoPE(0:0/14:1(9Z)))			-0.198978738236319
SLC30A9	C19H24N2O9 (6-Hydroxymelatonin glucuronide)			-0.125636110142907
SLC30A9	C21H28O9 (Taraxinic acid glucosyl ester)			-0.201833391425584
SLC30A9	C25H32N2O4 (Alvimopan)			-0.206869989543395
SLC30A9	C13H22N4O8S2 (Cysteineglutathione disulfide)			0.000735447891251307
SLC30A9	C22H34O8 (Cinnzeylanine)			-0.150020913210178
SLC30A9	C23H38O7 (Prostaglandin PGE2 1-glyceryl ester)			-0.0944719414430115
SLC30A9	C28H42O3 (13'-Hydroxy-gamma-tocotrienol)			-0.123008016730568
SLC30A9	C25H33NO5 (Dihydroxyacidissiminol)			-0.21627763704926
SLC30A9	C25H32O6 (Austalide L)			-0.108769700914734
SLC30A9	C24H44O6 (Sorbitan oleate)			-0.0147089578250261
SLC30A9	C25H48O5 (3-(Acetyloxy)-2-hydroxypropyl icosanoate)			-0.152616160014453
SLC30A9	C20H30O10 (Phenethyl rutinoside)			0.0539979086789822
SLC30A9	C24H30O7 (Mammea E/BB)			-0.143792262112234
SLC30A9	C26H38O5 (2-(2-Methylbutanoyl)-9-(3-methyl-2E-pentenoyl)-2b,9a-dihydroxy-4Z,10(14)-op...)			-0.0905717066676073
SLC30A9	C24H46O6 (Sorbitan stearate)			-0.0488394019509315
SLC30A9	C15H22N5O8P (Ribosylzeatin phosphate)			-0.151218326262105
SLC30A9	C22H25NO8 (Oxynarcotine)			-0.130615310748839
SLC30A9	C18H24O8S2 (17-Beta-Estradiol-3,17-beta-sulfate)			0.360962007668177
SLC30A9	C23H28O8 ((2S,4S,6S)-2-[2-(4-Hydroxy-3-meyhoxyphenyl)ethyl]tetrahydro-6-(4,5-dihydrox...)			-0.0461275705820844
SLC30A9	C24H32O7 (Melleolide B)			-0.0605594811428264
SLC30A9	C21H36O9 (Glucosyl (2E,6E,10x)-10,11-dihydroxy-2,6-farnesadienoate)			-0.0160264900662252
SLC30A9	C25H36O6 (Erinacine E)			-0.122011153712095
SLC30A9	C30H40O2 (beta-Citraurin)			-0.0184594096021416
SLC30A9	C21H23NO9 (Tolmetin glucuronide)			0.267200071106014
SLC30A9	C22H42O6S (Butyl oleate sulfate)			-0.0910317183687696
SLC30A9	C22H42O8 (Polysorbate 60)			-0.111994018806636
SLC30A9	C18H16N2O7S2 (C.I. Food Red 1)			0.0549668874172186
SLC30A9	C25H24O7 (Albanin B)			-0.123614499825723
SLC30A9	C27H32O5 (Kanzonol I)			-0.115775531544092
SLC30A9	C25H40O6 (simvastatin hydroxy acid)			-0.0804340892892286
SLC30A9	C26H44O5 (Varanic acid)			-0.0493291204760604
SLC30A9	C21H44NO6P (PE(P-16:0e/0:0))			0.0394457999302893
SLC30A9	C24H26N2O6 (Suxibuzone)			-0.0490240501917044
SLC30A9	C26H46O5 (27-Nor-5b-cholestane-3a,7a,12a,24,25-pentol)			-0.149193358650207
SLC30A9	C30H46O2 (Momordicinin)			0.140659011256769
SLC30A9	C29H58O2 (C29:0)			0.0651394781626931
SLC30A9	C22H32O9 (3'-Hydroxy-HT2 toxin)			-0.0917636807249913
SLC30A9	C28H40O4 (13'-Carboxy-gamma-tocotrienol)			-0.0570983418424248
SLC30A9	C26H48O5 (Momordol)			-0.0715058134418304
SLC30A9	C27H52O4 (MG(0:0/24:1(15Z)/0:0))			0.0299546880446149
SLC30A9	C20H27NO10 (Mandelonitrile rutinoside)			-0.0789229696758453
SLC30A9	C25H47NO5 (3-Hydroxy-11Z-octadecenoylcarnitine)			-0.0622745829327231
SLC30A9	C27H54O4 (MG(0:0/24:0/0:0))			0.0658680704117023
SLC30A9	C23H29N3O2S2 (Thiothixene)			-0.106106657371907
SLC30A9	C20H29ClN2O5S (Tamsulosin hydrochloride)			0.118921330534491
SLC30A9	C21H32O10 (Cynaroside A)			-0.0939142558382712
SLC30A9	C25H32O7 (Austalide J)			-0.0981597230391825
SLC30A9	C24H44O7 (Stearyl citrate)			-0.0377344351119306
SLC30A9	C19H27NO11 (Lucuminamide)			-0.0152004580005521
SLC30A9	C27H42O5 (Cepagenin)			-0.00767864036131379
SLC30A9	C31H42O2 (3-Hydroxysintaxanthin)			-0.0224712834982626
SLC30A9	C28H46O4 (13'-Carboxy-gamma-tocopherol)			-0.132920878354827
SLC30A9	C29H50O3 (13'-Hydroxy-alpha-tocopherol)			0.298522133147438
SLC30A9	C21H36O10 (Acuminoside)			-0.00349947716974556
SLC30A9	C21H36O10 (Acuminoside.2)			-0.0528860230045312
SLC30A9	C26H40O6 ((ent-2b,4S,9a)-2,4,9-Trihydroxy-10(14)-oplopen-3-one 2-(2-methylbutanoate) ...)			-0.0373579644475427
SLC30A9	C27H44O5 (Porrigenin A)			-0.0290066225165563
SLC30A9	C29H52O3 ((3beta,5alpha,6beta,24R)-Stigmastane-3,5,6-triol)			0.286878953362738
SLC30A9	C24H31ClO6 (Arnamiol)			-0.108023701638201
SLC30A9	C30H58O2 (C30:1)			0.000644823980481004
SLC30A9	C21H42NO7P (LysoPE(0:0/16:1(9Z)))			-0.0978807947019868
SLC30A9	C28H20O6 (Viniferifuran)			-0.184085047054723
SLC30A9	C30H60O2 (C30:0)			0.0171070059254096
SLC30A9	C25H27NO5S (Endoxifen sulfate)			-0.0450279235168553
SLC30A9	C21H44NO7P (LysoPE(0:0/16:0))			-0.0714848379226211
SLC30A9	C26H46O6 (27-Norcholestanehexol)			-0.0272412227616196
SLC30A9	C18H24N4O8S (5-S-Glutathionyl-aminochrome reduced)			0.103945625653538
SLC30A9	C27H36O6 (Lucidenolactone)			-0.0498257666659013
SLC30A9	C24H40O6S (Sulfolithocholic acid)			0.0271436276957472
SLC30A9	C20H26O12 (2'-(E)-Feruloyl-3-(arabinosylxylose))			-0.0758278145695364
SLC30A9	C24H30N2O7 (2-Hydroxy-desipramine glucuronide)			0.0847856395956779
SLC30A9	C23H38O9 ([6]-Gingerdiol 4'-O-beta-D-glucopyranoside)			-0.371126151208011
SLC30A9	C27H38O6 (Lucidenic acid A)			-0.240031788135234
SLC30A9	C23H25NO9 (Narceinone)			-0.114266394446187
SLC30A9	C27H40O6 (2,3-Secoporrigenin)			-0.1444823980481
SLC30A9	C32H44O2 (all-trans-Carophyll yellow)			-0.099037992331823
SLC30A9	C30H52O3 ((3beta,11alpha,13beta)-3,11,13-Oleananetriol)			0.0203624956430812
SLC30A9	C22H21O11 (Cyanidin 3-O-(6''-acetyl-arabinoside))			0.0514046706169397
SLC30A9	C19H27NO12 (4-(2-Nitroethyl)phenyl primeveroside)			0.123042979298565
SLC30A9	C21H27N5O5S (3-cis-Hydroxyglipizide)			-0.0304078605923442
SLC30A9	C21H18O12 (Kaempferol 3-glucuronide)			0.132243517967088
SLC30A9	C25H31ClO6 (6-O-Methylarmillaridin)			-0.0531474381317532
SLC30A9	C24H30O9 (13-Hydroxy-5'-O-methylmelledonal)			-0.105311955385152
SLC30A9	C22H38O10 (Neryl rhamnosyl-glucoside)			0.0991775865766347
SLC30A9	C29H50O4 (6-Deoxohomodolichosterone)			0.303492506099686
SLC30A9	C23H29NO9 (Dihydroisomorphine-3-glucuronide)			0.122811405049405
SLC30A9	C28H32O6 (Dulciol B)			-0.219100731962356
SLC30A9	C23H27ClO8 (Melledonal B)			-0.162199372603695
SLC30A9	C31H62O2 (C31:0)			0.0282955733705124
SLC30A9	C26H29NO5S (4-Hydroxytamoxifen sulfate)			0.0739142558382712
SLC30A9	C28H41N3O3 (Tiropramide)			-0.0932694318577902
SLC30A9	C25H40O8 (3,17-Androstanediol glucuronide)			0.0413210177762287
SLC30A9	C27H34O7 (Lucidenic acid D1)			-0.226190310212618
SLC30A9	C26H38N4O4 (Ceanothine C)			-0.0320773788776577
SLC30A9	C21H28O12 (b-D-fructosyl-a-D-(6-O-(E))-feruloylglucoside)			-0.00221331474381318
SLC30A9	C18H32O14 (alpha-L-Rhamnopyranosyl-(1->3)-alpha-D-galactopyranosyl-(1->3)-L-fucose)			-0.129543394911119
SLC30A9	C25H32N2O7 (2-Hydroxy-imipramine glucuronide)			-0.229808295573371
SLC30A9	C24H40O7S (Chenodeoxycholic acid sulfate)			0.00581735796444754
SLC30A9	C28H40O6 (Ixocarpanolide)			-0.189118159637504
SLC30A9	C17H30O15 (D-Galactopyranosyl-(1->3)-D-galactopyranosyl-(1->3)-L-arabinose)			-0.133286859532938
SLC30A9	C26H34O8 (Austalide B)			-0.163279888462879
SLC30A9	C27H41NO6 (Hydrocortamate)			-0.160592540955037
SLC30A9	C21H32O12 (Kanokoside A)			-0.0514186127570582
SLC30A9	C30H52O4 (Panaxatriol)			-0.0509689787382363
SLC30A9	C23H44NO7P (LysoPE(0:0/18:2(9Z,12Z)))			-0.135590798187522
SLC30A9	C21H18O13 (Quercetin 3-O-glucuronide)			0.150198806377546
SLC30A9	C25H34O7S (Eremopetasitenin C2)			0.00479958591807948
SLC30A9	C32H62O2 (C32:1)			-0.0448188302873289
SLC30A9	C27H33N3O5 (Fumitremorgin B)			-0.0999268908390854
SLC30A9	C23H46NO7P (LysoPE(0:0/18:1(11Z)))			-0.0647124433600558
SLC30A9	C24H31ClO8 (Melleolide D)			-0.168842802370164
SLC30A9	C31H46O4 (Adlupone)			0.0648274660160335
SLC30A9	C30H61NO3 (Cer(d18:0/12:0))			0.129312057554141
SLC30A9	C20H20O14 (Hamamelitannin)			0.100986406413384
SLC30A9	C25H24O10 (Silidianin)			-0.0302824075002974
SLC30A9	C22H28O12 (7-Methyl-1,4,5-naphthalenetriol 4-[xylosyl-(1->6)-glucoside])			-0.162049494597421
SLC30A9	C26H28O9 (Dukunolide E)			-0.139461606362554
SLC30A9	C26H44O8 (Goshonoside F1)			-0.0435866155454862
SLC30A9	C25H32ClN5O3 (hydroxynefazodone)			-0.169951202509585
SLC30A9	C18H34N2O13 (Glucosylgalactosyl hydroxylysine)			-0.00805855698849774
SLC30A9	C26H32O9 (Terretonin)			-0.0606448768254647
SLC30A9	C24H40O10 (alpha-Ionol O-[arabinosyl-(1->6)-glucoside])			-0.11355176019519
SLC30A9	C22H34O12 (Cymorcin diglucoside)			-0.0297403535555651
SLC30A9	C26H34O9 (Austalide F)			-0.0111502459920804
SLC30A9	C25H32O10 (Isolariciresinol 9'-O-alpha-L-arabinofuranoside)			-0.144858962059102
SLC30A9	C33H64O2 (10,12-Tritriacontanedione)			-0.0221052631578947
SLC30A9	C25H34O10 (Gibberellin A20 13-glucoside)			0.00224991482216435
SLC30A9	C26H38O9 (7,11-Bisdeacetylvaltrate 7-(3-methylpentanoate) 11-(3-hydroxy-3-methylbutan...)			0.0314046706169397
SLC30A9	C33H66O2 (18-Hydroxy-16-tritriacontanone)			0.0250993377483444
SLC30A9	C16H12AlN4O9S2 (C.I. Pigment Yellow 100)			-0.039205298013245
SLC30A9	C24H32O11 ((7R*,8R*)-3-Methoxy-3',4,7,9,9'-pentahydroxy-8,4'-oxyneolignan 4-xyloside)			-0.057352836097745
SLC30A9	C26H27NO9 (Idarubicin)			-0.174503615377775
SLC30A9	C22H23ClO11 (Peonidin-3-galactoside)			0.0739665388637156
SLC30A9	C25H42NO7P (LysoPE(0:0/20:5(5Z,8Z,11Z,14Z,17Z)))			-0.0281038689438829
SLC30A9	C30H45NO5 (Hydroxybuprenorphine)			0.0563246014720296
SLC30A9	C30H44O6 (Ganoderic acid beta)			-0.0985640454549394
SLC30A9	C25H44NO7P (LysoPE(0:0/20:4(5Z,8Z,11Z,14Z)))			-0.0485813872429418
SLC30A9	C24H27ClN4O6 (Clozapine glucuronide)			-0.173726642478025
SLC30A9	C24H38O11 (Eriojaposide A)			0.149940876560598
SLC30A9	C25H46NO7P (LysoPE(0:0/20:3(11Z,14Z,17Z)))			-0.0668665040083653
SLC30A9	C24H40O11 ((3S,7E,9R)-4,7-Megastigmadiene-3,9-diol 9-[apiosyl-(1->6)-glucoside])			-0.122757058208435
SLC30A9	C25H48NO7P (LysoPE(0:0/20:2(11Z,14Z)))			-0.0357441617288254
SLC30A9	C26H34O10 (Isolimonic acid)			-0.216085744161729
SLC30A9	C27H38O9 (11-Hydroxyprogesterone 11-glucuronide)			-0.0590031369815267
SLC30A9	C25H43O7P (PA(20:4(5Z,8Z,11Z,14Z)e/2:0)); C27H42N2O5S (Ixabepilone)			-0.16813523875915
SLC30A9	C30H50O6 (Theasapogenol A)			-0.0916871587438805
SLC30A9	C30H50O6 (Theasapogenol A.2)			-0.104191537454912
SLC30A9	C25H50NO7P (LysoPE(0:0/20:1(11Z)))			0.0642000697107006
SLC30A9	C28H28O9 (4,7-Didehydroneophysalin B)			-0.0403520742001497
SLC30A9	C26H36O10 (Acetyl-T2 Toxin)			-0.122981982382395
SLC30A9	C30H52O6 (Fasciculol C)			-0.0365144967885262
SLC30A9	C33H64O3 (4-Hydroxy-16,18-tritriacontanedione)			0.0878354827466016
SLC30A9	C20H31NO14 (Dide-O-methyl-4-O-alpha-D-glucopyranosylsimmondsin)			-0.0472429829583509
SLC30A9	C33H39N3O2 (2-[4,6-Bis(2,4-dimethylphenyl)-1,3,5-triazin-2-yl]-5-(octyloxy)phenol)			0.028448936911816
SLC30A9	C28H30O9 (Physalin B)			0.0650644823980481
SLC30A9	C29H32N7O2 (CGP72383); C30H38O7 (Physagulin A)			-0.0692001300105962
SLC30A9	C32H62O4 (Propylene glycol mono- and diesters of fats and fatty acids)			-0.0247194359702394
SLC30A9	C28H32O9 (Physalin M)			-0.0850906980574548
SLC30A9	C26H42O10 (Capsianoside V)			-0.15891265154472
SLC30A9	C27H34BrNO4 (Phenylacetic acid-N-isopropylnortropine-ester methobromide)			-0.0898086086049673
SLC30A9	C24H38O12 (6S,9R-Dihydroxy-4,7E-megastigmadien-3-one 9-[apiosyl-(1->6)-glucoside])			0.0631369815266644
SLC30A9	C27H41N3O7 (Vignatic acid B)			-0.130685021510176
SLC30A9	C23H20O14 (3',4',5-Trihydroxy-3-methoxy-6,7-methylenedioxyflavone 4'-glucuronide)			0.0590379923318229
SLC30A9	C30H32O8 (Divanillyltetrahydrofuran ferulate)			-0.124947825852109
SLC30A9	C31H52O6 (Cyclopassifloic acid B)			-0.0733410131423441
SLC30A9	C26H34O11 (Isolariciresinol 9-O-beta-D-glucoside)			-0.165435836036867
SLC30A9	C28H39ClO7 (4-Deoxyphysalolactone)			-0.0639944231439526
SLC30A9	C25H32O12 (Ligustroside)			-0.153231224495723
SLC30A9	C27H44NO7P (LysoPE(0:0/22:6(4Z,7Z,10Z,13Z,16Z,19Z)))			0.0986929243638899
SLC30A9	C24H30O13 (Demethyloleuropein)			-0.0437330080167306
SLC30A9	C25H34O12 (Phaseolus e)			-0.143970275305683
SLC30A9	C24H40N5O8 (Desmosine)			0.0496897873823632
SLC30A9	C32H49NO5 (Daphniphylline)			0.0865807655810416
SLC30A9	C25H36O12 (16,17-Dihydro-16a,17-dihydroxygibberellin A4 17-glucoside)			-0.0987556639944232
SLC30A9	C26H40O11 (ent-6R,16bOH,17-Trihydroxy-7-oxo-6,7-seco-19,6-kauranolide 6-O-glucoside)			-0.0578250261415127
SLC30A9	C27H48NO7P (LysoPE(0:0/22:4(7Z,10Z,13Z,16Z)))			-0.0231892645521088
SLC30A9	C27H34O11 (Myricatomentoside II)			0.00244336005576856
SLC30A9	C33H34N4O3 (Pyrophaeophorbide a)			0.00962706452957985
SLC30A9	C29H42O9 (Corchoroside A)			0.061523178807947
SLC30A9	C30H46O8 (Ganoderic acid L)			0.109884977344022
SLC30A9	C34H65NO3 (N-[(4E,8E)-1,3-dihydroxyoctadeca-4,8-dien-2-yl]hexadecanamide)			0.0263959567793656
SLC30A9	C29H44O9 (Corchorosol A)			0.0143429766469153
SLC30A9	C27H56NO7P (LysoPE(0:0/22:0))			-0.0633166521002131
SLC30A9	C24H26O14 (Limocitrol 3-glucoside)			-0.0337208967957674
SLC30A9	C27H40O11 (Tetrahydroaldosterone-3-glucuronide)			-0.027403300281729
SLC30A9	C30H22O10 (Yuccaol C)			0.149496470457072
SLC30A9	C27H26O12 (Resveratrol 4'-(6-galloylglucoside))			-0.0469920651657479
SLC30A9	C26H40O12 (Cinncassiol A 19-glucoside)			-0.00485186476124085
SLC30A9	C30H39ClO7 (Physagulin B)			-0.0924851864761241
SLC30A9	C26H42O12 (Canavalioside)			0.0959846636458697
SLC30A9	C35H62O4 (Diepomuricanin A)			-0.0202474729871035
SLC30A9	C24H24N2O13 (Neobetanin)			0.14111885674451
SLC30A9	C28H22O12 (BL II)			0.12159288950854
SLC30A9	C29H26O11 (Formononetin 7-(2-p-hydroxybenzoylglucoside))			-0.0285326394783275
SLC30A9	C29H42O10 (Desglucocheirotoxin)			-0.0011362854097995
SLC30A9	C27H36O12 (Prupaside)			-0.0582068443889521
SLC30A9	C29H44O10 (Bipindogulomethyloside)			-0.020686704479082
SLC30A9	C31H52O8 (Cyclopassifloic acid E)			0.0761346079946333
SLC30A9	C30H39N3O7 (Vignatic acid A)			-0.0079644475426978
SLC30A9	C29H48NO7P (LysoPE(0:0/24:6(6Z,9Z,12Z,15Z,18Z,21Z)))			0.06016566776877
SLC30A9	C25H30O14 (Lippioside II)			0.0966662542111161
SLC30A9	C26H34O13 (Marmesin rutinoside)			-0.0585012199372604
SLC30A9	C26H38O13 (Glaucarubol 15-O-beta-D-glucopyranoside)			0.0707563611014291
SLC30A9	C26H42O13 (19-Hydroxycinnzeylanol 19-glucoside)			-0.0469675845242245
SLC30A9	C29H60NO7P (LysoPE(0:0/24:0))			-0.0420460090623911
SLC30A9	C29H42O11 (Canescein)			0.0408539916817789
SLC30A9	C28H40O12 (Musabalbisiane C)			-0.145866155454862
SLC30A9	C28H40O12 (Musabalbisiane C.2)			-0.119201812478215
SLC30A9	C34H38N2O6 (Pipercyclobutanamide A)			0.0178633670268386
SLC30A9	C30H36O11 (5alpha-Ethoxy-6beta-hydroxy-5,6-dihydrophysalin B)			-0.00292262366907018
SLC30A9	C21H18O17S (Gossypetin 8-glucuronide 3-sulfate)			0.252206343673754
SLC30A9	C30H42O9S (Withaperuvin H)			-0.066999012721368
SLC30A9	C33H54O8 (Asparagoside A)			0.0599984140776207
SLC30A9	C35H62O6 (Squamocin K)			-0.145067967933078
SLC30A9	C40H52O3 (beta-Doradecin)			0.0958052420750121
SLC30A9	C28H38O13 ((7'R)-(+)-Lyoniresinol 9'-glucoside)			0.0165754762769985
SLC30A9	C30H48O11 (Cholic acid glucuronide)			-0.0661642263543527
SLC30A9	C33H60O8 (Antibiotic X 14889A)			-0.00380620425235274
SLC30A9	C38H66O4 (Erythrinasinate A)			0.0437260369466713
SLC30A9	C36H38N4O4 (Dimethylprotoporphyrin IX dimethyl ester)			-0.104227953990938
SLC30A9	C34H56O8 (Tuberoside)			-0.0364552108748693
SLC30A9	C30H26O13 (Epicatechin-(4beta->8)-gallocatechin)			0.00998954339491112
SLC30A9	C33H57NO8 (Jurubine)			0.0365806901359359
SLC30A9	C29H36N6O6S (Tetragastrin)			-0.111700941094458
SLC30A9	C35H54N2O6 (3'-N-Acetyl-4'-O-(9-octadecenoyl)fusarochromanone)			0.0508278588601264
SLC30A9	C29H38N4O10 (Lymecycline)			-0.0989265414138938
SLC30A9	C29H41N5O9 (Neocasomorphin (1-5))			-0.0756221680027884
SLC30A9	C30H53NO11 (Benzonatate)			-0.0285761838412306
SLC30A9	C31H40O12 (6-Hydroxysandoricin)			-0.0474468869352628
SLC30A9	C35H56O8 (3-Epipapyriferic acid)			0.031748023482082
SLC30A9	C36H60O7 (Hebevinoside IV)			0.13691181596375
SLC30A9	C33H43N5O6 (Amphibine H)			-0.00991113612956564
SLC30A9	C26H43N11O6 (Dynorphin B (6-9))			0.0132868942669353
SLC30A9	C38H22O8 (4',4''-Dihydroxyanigorootin)			0.195835297583357
SLC30A9	C35H34N4O6 (Phaeophorbide b)			0.0909585221331475
SLC30A9	C35H62O8 (Annonisin)			0.0105681422098292
SLC30A9	C36H41N3O6 (Lercanidipine)			-0.053030718918388
SLC30A9	C35H64O8 (Annomuricin A)			-0.00541303590101081
SLC30A9	C31H52O12 (Goshonoside F6)			-0.0885813872429418
SLC30A9	C32H51N5O7 (Neuromedin N)			0.0245887282927318
SLC30A9	C34H68NO6P (C16 CErP)			-0.165643081212966
SLC30A9	C37H34N2O7 (Simulanoquinoline)			-0.114182642035552
SLC30A9	C29H45N7O6S (Glycylalanylprolylmethionylphenylalanylvalinamide)			0.129440684420304
SLC30A9	C34H70NO6P (C16DH CerP)			-0.106554641473238
SLC30A9	C40H77NO3 (Cer(d18:1/22:1(13Z)))			0.011883942038992
SLC30A9	C15H22N5O16P3 (ADP-ribose 1""""-2"""" cyclic phosphate)			0.244855350296271
SLC30A9	C36H62O8 ((20R)-Ginsenoside Rh2)			-0.00421749738584873
SLC30A9	C30H45N3O9S (Leukotriene C5)			0.00627746499862288
SLC30A9	C38H44N2O6 (Neferine)			0.0679505646136234
SLC30A9	C37H68O7 (Rollinecin A)			0.0994650570452252
SLC30A9	C42H72O3 (Faradiol laurate)			0.0837035997831366
SLC30A9	C28H33O16 (Petunidin 3-rutinoside)			0.0765861186464415
SLC30A9	C33H54O11 (Ponasteroside A)			-0.0309898919484141
SLC30A9	C30H58O13 (Sucrose monostearate)			0.0405402579295922
SLC30A9	C30H33O15 (Pyranocyanin A)			0.0528513058157239
SLC30A9	C23H39NO19 (3'-Sialyllactose)			0.0355245730219589
SLC30A9	C41H81NO3 (Cer(d18:1/23:0))			0.0342297564130119
SLC30A9	C27H42O17 (Kanokoside C)			0.0502057778124175
SLC30A9	C36H62O9 (Sanchinoside B1)			0.00590101080515859
SLC30A9	C32H50O13 (Steviobioside)			0.111014290693621
SLC30A9	C39H51NO7 (Janthitrem F)			0.0124573021958871
SLC30A9	C35H67O8P (Glycerol 1-(9Z-octadecenoate) 2-tetradecanoate 3-phosphate)			0.0651551063088184
SLC30A9	C32H42O14 (Ichangin 4-glucoside)			0.0321854304635762
SLC30A9	C21H27N7O14P2 (Fenugreekine)			0.244339491111886
SLC30A9	C36H56O11 (Medicagenic acid 3-O-beta-D-glucoside)			-0.0150052283025444
SLC30A9	C40H56O8 (3-O-trans-Feruloyleuscaphic acid)			0.0438916381070558
SLC30A9	C37H62O10 (Notoginsenoside T2)			-0.0108121296619031
SLC30A9	C39H41NO9 (Neoacrimarine B)			0.105914952945277
SLC30A9	C32H44O15 (Myricanol 5-[arabinosyl-(1->6)-glucoside])			0.0158766120599512
SLC30A9	C35H42N4O10 (Hv-NCC-1)			0.264029278494249
SLC30A9	C36H53N7O6 (Telaprevir)			-0.135932380620425
SLC30A9	C34H66NO10P (PS(14:0/14:0))			-0.0659393516904845
SLC30A9	C37H62O11 (Cyclopassifloside II)			-0.112805953996169
SLC30A9	C37H36N2O11 (Citbismine C)			-0.119634018821889
SLC30A9	C38H71NO9 (AS 1-1)			0.128379338078942
SLC30A9	C32H46O16 (Secoisolariciresinol 9,9'-diglucoside)			0.117026838619728
SLC30A9	C34H59NO13 (Fumonisin B4)			-0.00852563354067789
SLC30A9	C29H48N12O8 (Opiorphin)			-0.0484628790519345
SLC30A9	C29H48N12O8 (Opiorphin.2)			-0.0528896007139191
SLC30A9	C40H75NO8 (N-[(4E,8Z)-1,3-dihydroxyoctadeca-4,8-dien-2-yl]hexadecanamide 1-glucoside)			0.106197281282677
SLC30A9	C37H38N4O10 (Pentacarboxylporphyrin I)			0.0667967933077728
SLC30A9	C35H54O14 (Corchorusoside A)			0.0597699546880446
SLC30A9	C37H62O12 (Cyclopassifloside I)			-0.0345834785639596
SLC30A9	C36H46N6O5S2 (N-Desmethylritonavir)			-0.0462461593694661
SLC30A9	C36H52O14 (Scillipheosidin 3-[glucosyl-(1->2)-rhamnoside])			0.128191007319624
SLC30A9	C38H60O12 (Hovenidulcioside B2)			0.021683532313996
SLC30A9	C35H52O15 (Convalloside)			-0.0310073196235622
SLC30A9	C37H62O13 (Cyclopassifloside VII)			-0.073107418183557
SLC30A9	C35H52N6O10 (Neocasomorphin)			0.0396758452422447
SLC30A9	C38H71O10P (PG(16:1(9Z)/16:1(9Z)))			0.0652980132450331
SLC30A9	C39H32O14 (Kaempferol 3-(2'',4''-di-(Z)-p-coumaroylrhamnoside))			0.103605966549419
SLC30A9	C38H60O13 (Alliospiroside C)			0.0149390031369815
SLC30A9	C48H56N2O4 (Bismurrayafoline E)			0.143872429417916
SLC30A9	C39H64O12 (Torvonin A)			0.0927187173231091
SLC30A9	C36H38O16 (Licorice glycoside A)			0.106431183099925
SLC30A9	C33H42O18 (Naringin 6''-rhamnoside)			0.0878289708741747
SLC30A9	C38H72NO10P (PS(14:0/18:1(9Z)))			0.0301882188915999
SLC30A9	C37H70O12S (1,2-Di-O-myristoyl-3-O-(6-sulfoquinovopyranosyl)glycerol)			0.0903836451300887
SLC30A9	C45H42O10 (Licoagrone)			-0.0703888211630703
SLC30A9	C40H71O10P (PG(16:1(9Z)/18:3(6Z,9Z,12Z)))			0.071645172533984
SLC30A9	C40H75O10P (PG(16:0/18:2(9Z,12Z)))			0.103764377831997
SLC30A9	C40H77O10P (PG(16:0/18:1(11Z)))			0.0819902405019171
SLC30A9	C40H70NO10P (PS(14:0/20:4(5Z,8Z,11Z,14Z)))			0.0566747995817358
SLC30A9	C39H64O14 ((25S)-Spirostane-3b,5b,6a-triol 3-[4''-rhamnosylglucoside])			-0.0853990937608923
SLC30A9	C40H72NO10P (PS(14:0/20:3(8Z,11Z,14Z)))			0.0596166430957381
SLC30A9	C48H54O8 (Marshdimerin)			-0.0392193426787921
SLC30A9	C40H74NO10P (PS(16:0/18:2(9Z,12Z)))			0.0114186127570582
SLC30A9	C40H76NO10P (PS(16:0/18:1(9Z)))			-0.00336005576856047
SLC30A9	C40H62O14 ((3b,5a,25R)-3-Hydroxyspirostan-6-one 3-[2-acetylarabinosyl-(1->6)-glucoside])			-0.0481178530131352
SLC30A9	C41H66O13 (Pitheduloside A)			0.076943252826147
SLC30A9	C42H71O10P (PG(18:3(6Z,9Z,12Z)/18:3(6Z,9Z,12Z)))			0.14943882886023
SLC30A9	C40H66O14 (Torvoside E)			-0.0041756709654932
SLC30A9	C20H27N10O17P3 (Guanosine triphosphate adenosine)			0.138891599860579
SLC30A9	C42H79O10P (PG(18:0/18:2(9Z,12Z)))			0.233004531195539
SLC30A9	C42H68NO10P (PS(14:1(9Z)/22:6(4Z,7Z,10Z,13Z,16Z,19Z)))			0.16430115022656
SLC30A9	C29H49NO23 (3'-Sialyl-3-fucosyllactose)			0.146711909069936
SLC30A9	C42H72NO10P (PS(16:1(9Z)/20:4(5Z,8Z,11Z,14Z)))			0.04815964
SLC30A9	C41H66O14 (Madlongiside D)			0.1118091
SLC30A9	C50H86O6 (TG(15:0/14:1(9Z)/18:4(6Z,9Z,12Z,15Z)))			0.2084141
SLC30A9	C41H68O14 (Hoduloside VI)			-0.05850998
SLC30A9	C50H88O6 (TG(14:0/15:0/18:4(6Z,9Z,12Z,15Z)))			0.1097073
SLC30A9	C42H78NO10P (PS(18:0/18:2(9Z,12Z)))			-0.1304427
SLC30A9	C20H27N10O18P3 (Diguanosine triphosphate)			0.1687767
SLC30A9	C44H73O10P (PG(16:1(9Z)/22:6(4Z,7Z,10Z,13Z,16Z,19Z)))			0.1396863
SLC30A9	C38H72O13P2 (PGP(16:1(9Z)/16:1(9Z)))			0.03779366
SLC30A9	C38H74O13P2 (PGP(16:0/16:1(9Z)))			0.1246358
SLC30A9	C27H33N9O16P2 (6-Hydroxy flavin adenine dinucleotide)			0.2787422
SLC30A9	C42H66O15 (Lucyoside J)			0.01916697
SLC30A9	C43H70O14 (Goyaglycoside g)			0.1026857
SLC30A9	C42H68O15 (Kudzusaponin SA1)			0.001741028
SLC30A9	C52H92O6 (TG(14:0/15:0/20:4(5Z,8Z,11Z,14Z)))			0.08799938
SLC30A9	C31H52N2O23 (Sialyl-Lewis X)			0.2339356
SLC30A9	C46H77O10P (PG(18:1(11Z)/22:6(4Z,7Z,10Z,13Z,16Z,19Z)))			0.2399198
SLC30A9	C39H66O18 (Loquatifolin A)			0.1042419
SLC30A9	C54H98O5 (TG(15:0/18:4(6Z,9Z,12Z,15Z)/o-18:0))			0.1996654
SLC30A9	C41H64O17 (Digitoxigenin 3-[glucosyl-(1->6)-glucosyl-(1->4)-2,6-dideoxyribohexoside])			0.06170094
SLC30A9	C44H68O15 (Lucyoside M)			0.05491117
SLC30A9	C43H66O16 (Talinumoside I)			0.08061178
SLC30A9	C54H94O6 (TG(14:0/15:0/22:5(4Z,7Z,10Z,13Z,16Z)))			0.07762307
SLC30A9	C40H62O19 (Sucrose acetate isobutyrate)			0.06877147
SLC30A9	C55H90O6 (TG(14:0/18:3(6Z,9Z,12Z)/20:5(5Z,8Z,11Z,14Z,17Z)))			0.104336
SLC30A9	C42H76O13P2 (PGP(16:0/20:4(5Z,8Z,11Z,14Z)))			0.06388289
SLC30A9	C44H68O16 (Hovenidulcioside A1)			-0.01829209
SLC30A9	C43H72O17 (Cyclotricuspidoside C)			0.1103695
SLC30A9	C50H77NO13 (41-O-demethylrapamycin)			0.1733984
SLC30A9	C44H70O19 (Chinenoside VI)			-0.007213321
SLC30A9	C46H72O18 (Medicagenic acid 28-O-[b-D-xylosyl-(1->4)-a-L-rhamnosyl-(1->2)-a-L-arabinos...)			0.0677832
SLC30A9	C30H50N7O18P3S (3-oxo-(2S)-Methylisocapryloyl-CoA)			0.1697107
SLC30A9	C48H82O17 (Vinaginsenoside R3)			0.1961241
SLC30A9	C45H74O20 (Ampeloside Bs1)			-0.02942143
SLC30A9	C48H80O18 (Quinquenoside L1)			0.2361051
SLC30A9	C47H74O20 (Kudzusaponin SA4)			0.08584357
SLC30A9	C48H80O19 (Notoginsenoside G)			0.08347508
SLC30A9	C47H70O21 (Basellasaponin A)			0.02148832
SLC30A9	C64H108O6 (TG(20:0/18:2(9Z,12Z)/22:6(4Z,7Z,10Z,13Z,16Z,19Z)))			-0.1131614
SLC30A9	C46H83N3O15P2 (CDP-DG(16:0/18:1(11Z)))			0.1057774
SLC30A9	C36H64N7O17P3S (Pentadecanoyl Coenzyme A)			-0.1239666
NIPAL1	C10H16N5O13P3 (ATP)			0.227434646218195
NIPAL1	C21H28N7O14P2 (NAD)	0.123450334007915	0.195973515602436		0.971147180009304
NIPAL1	C21H29N7O14P2 (NADH (red))			0.259731613802719
NIPAL1	C21H30N7O17P3 (NADPH (red))			0.19187173231091
NIPAL1	C21H29N7O17P3 (NADP)		0.240625889399081		0.971147180009304
NIPAL1	C10H15N5O10P2 (ADP)			-0.0441199024050192
NIPAL1	H3PO4 (phosphate)	0.0367903779055159
NIPAL1	C21H36N7O16P3S (Coenzyme A)			-0.0357424501067146
NIPAL1	H4P2O7 (pyrophosphate)	0.155681500671997
NIPAL1	C9H14N2O12P2 (UDP)			-0.0440536772394563
NIPAL1	C27H33N9O15P2 (FAD (ox))			-0.0002927849
NIPAL1	C15H22N6O5S (adenosyl-methionine)	-0.130943143043235
NIPAL1	C10H14N5O7P (AMP)		-0.207799593033053	-0.24186824677588	0.971147180009304
NIPAL1	C14H20N6O5S (S-adenosyl-l-homocysteine)	0.235596296410225	-0.12130716628043	-0.133252004182642	0.971147180009304
NIPAL1	C23H38N7O17P3S (Acetyl-CoA)			0.01003834
NIPAL1	C5H9NO4 (glutamate)	-0.168414900489095	-0.241690755211863	0.0199128616242593	0.971147180009304
NIPAL1	C5H9NO4 (generic glutamate isomers)	-0.176415399070346		0.0199128616242593
NIPAL1	C5H6O5 (alpha-ketoglutarate)	-0.261598742128533	0.102122900534568	0.00140815615196933	0.971147180009304
NIPAL1	C15H24N2O17P2 (UDP-hexose)		0.130165335191155	0.0344126873475078	0.971147180009304
NIPAL1	C2H4O2 (Acetatic acid)			-0.014869292436389
NIPAL1	C10H15N5O11P2 (GDP)			-0.129940745904496
NIPAL1	C2H5NO2 (glycine)	-0.0204561883839198	0.00689581596878152	0.142436388985709	0.971147180009304
NIPAL1	C3H7NO2 (alanine)	0.0426651081239042	0.236109245316687	0.00941094457999303	0.971147180009304
NIPAL1	C4H6O4 (succinate)	-0.00159960625152588	0.204238236715452	0.0393063785291042	0.971147180009304
NIPAL1	C17H27N3O17P2 (UDP-acetyl-hexosamine)			0.0656674799581736
NIPAL1	C10H16N5O14P3 (GTP)			0.14233530846985
NIPAL1	C6H14N2O2 (lysine)		0.204746950487658	0.149679330777274	0.971147180009304
NIPAL1	C4H7NO4 (aspartate)	0.0545387431172906	0.107654328299214	0.170529801324503	0.99307702737408
NIPAL1	C10H17N3O6S (glutathione red)	0.0224591201086346	0.244190222579148	0.171811228568123	0.971147180009304
NIPAL1	C9H14N3O8P (CMP)	0.00833743549121066	-0.236238958625637	-0.205660508888114	0.971147180009304
NIPAL1	C6H14N4O2 (arginine)	0.036143837091267	0.206545005847134	0.116103171836877	0.971147180009304
NIPAL1	C9H16N3O14P3 (CTP)			0.026308818403625
NIPAL1	C5H10N2O3 (glutamine)	-0.0278696340989945	0.0828478183566509	0.105928895085396	0.971147180009304
NIPAL1	C3H7NO3 (serine)	0.261681380540773	0.0609979417305316	0.1949529452771	0.971147180009304
NIPAL1	C6H8O6 (Hexuronic acid); C6H8O6 (Ascorbate)			0.174778668525619
NIPAL1	C5H11NO2S (methionine)	0.135623981051401	0.266802753823121	0.270874869292436	0.971147180009304
NIPAL1	C3H5O6P (PEP)	-0.0239443309787064	0.120862278198739	0.0717916275633137	0.985304533352888
NIPAL1	C9H15N2O15P3 (UTP)			0.12046357615894
NIPAL1	C5H12N2O2 (ornithine)	-0.360244243855767	0.0986741285836695	0.15121993726037	0.971147180009304
NIPAL1	C11H12N2O2 (tryptophan)	0.0378977805849462	0.195591365283146	0.225406064830952	0.976934264863566
NIPAL1	C9H11NO2 (phenylalanine)	0.280445415115814	0.228231003705883	0.258543046357616	0.976934264863566
NIPAL1	C9H11NO3 (tyrosine)	0.195914977390876	0.251599542558958	0.257392819797839	0.971147180009304
NIPAL1	C24H38N7O19P3S (Malonyl-CoA)			0.03252004
NIPAL1	C6H13O9P (generic hexose P)	0.24867342390317		0.112171488323458
NIPAL1	C6H13O9P (Fructose P)	0.204964931806095	0.27718618328148	0.112171488323458	0.830481978268992
NIPAL1	CH4N2O (urea)	0.15552410811705
NIPAL1	C12H22O11 (sucrose)	0.072564520594297	0.0920768569506577	0.00590798187521785	0.971147180009304
NIPAL1	C12H22O11 (generic disaccharide)	0.072564520594297		0.00590798187521785
NIPAL1	C6H6O2 (Catechol)			-0.0713314743813176
NIPAL1	C25H40N7O19P3S (Succinyl-CoA)			0.1642699
NIPAL1	C6H13O9P (G6P)	0.0508482396971721	0.27718618328148	0.112171488323458	0.830481978268992
NIPAL1	C3H9O6P (alpha-glycerophosphate)	0.0509089790519549	-0.295212452238137	-0.0867793656326246	0.971147180009304
NIPAL1	C16H25N5O16P2 (GDP-hexose)			0.140296270477518
NIPAL1	C3H7NO2S (cysteine)	0.0517251332287148
NIPAL1	C3H7NO2 (beta-alanine)	-0.0979209772076372	0.132223569304054	0.00941094457999303	0.971147180009304
NIPAL1	C9H13N2O9P (UMP)		-0.221476092724645	-0.209281979783897	0.971147180009304
NIPAL1	C4H4N2O2 (uracil)	0.108561233170679	0.336594002036971	0.200906239107703	0.971147180009304
NIPAL1	C7H7NO2 (anthranilate)	0.209742667471537	0.0681256388004087	0.123147438131753	0.971147180009304
NIPAL1	C9H15N3O11P2 (CDP)			-0.13495643081213
NIPAL1	C5H14NO (choline)		-0.137052653659607		0.983087400497635
NIPAL1	C3H8O3 (glycerol)	0.25879385394574
NIPAL1	C5H11O8P (ribose-5-P)	0.0264555172857553	0.246637044655074	0.0416469515919918	0.971147180009304
NIPAL1	C5H11O8P (generic pentose P)	0.0372221795366658	0.246637044655074	0.0416469515919918	0.971147180009304
NIPAL1	C3H7O6P (DHAP/glyceraldehyde 3P)		0.221188634638646	0.256845590798188	0.971147180009304
NIPAL1	C5H11O8P (ribulose-5-P)	0.0961900580005725	0.246637044655074	0.0416469515919918	0.971147180009304
NIPAL1	C5H13O14P3 (Phosphoribosyl pyrophosphate)			0.167131404670617
NIPAL1	C10H16N2O3S (biotin)	0.0101310886446408
NIPAL1	C5H10O5 (D-ribose)	-0.0408766271115157		0.0754095503659812
NIPAL1	C5H10O5 (generic pentose)	-0.148974130240856		0.0754095503659812
NIPAL1	C4H4O4 (fumarate)	0.0290077979639645	0.0118823321073548	0.245390593752789	0.971147180009304
NIPAL1	C6H13NO2 (leucine)	0.0196871587454266	0.251405136241986	0.242694318577902	0.971147180009304
NIPAL1	C20H32N6O12S2 (glutathione oxi)		0.281370967264135	0.0162251655629139	0.971147180009304
NIPAL1	C10H13N4O8P (Inosinic acid)			0.0380167305681422
NIPAL1	C10H16N5O12P3 (dATP)			0.127438131753224
NIPAL1	C4H12N2 (putrescine)	0.00341738373951	0.0167580966993594		0.971147180009304
NIPAL1	C6H9N3O2 (histidine)	-0.00409117475160725	0.236362538283924	0.250174276751481	0.971147180009304
NIPAL1	C25H42N7O17P3S (Butyryl-CoA)			0.1185449
NIPAL1	C6H12O6 (inositol)	0.0999446290616842	0.0515983986346651	0.140156849076333	0.971147180009304
NIPAL1	C6H12O6 (generic hexoses (HILIC neg))	0.072564520594297	0.218926319667259	0.140156849076333	0.971147180009304
NIPAL1	C6H12O6 (generic hexoses (HILIC pos))	0.072564520594297	0.17520241815946	0.140156849076333	0.983777462289396
NIPAL1	C8H15NO6 (N-acetyl-D-galactosamine)	0.029578698941971
NIPAL1	C5H8O3 (alpha-Ketoisovalerate)		0.0118823321073548	-0.017598466364587	0.971147180009304
NIPAL1	C20H23N7O6 (5,10-Methylene-THF)			0.155221466731905
NIPAL1	C10H14N5O8P (GMP)	-0.0204164608566282	-0.113623937309692	-0.173063785291042	0.971147180009304
NIPAL1	C6H6O (Phenol)			-0.110578598814918
NIPAL1	C5H5N5 (adenine)	-0.0874498224508149	-0.192122023966394		0.971147180009304
NIPAL1	C5H9NO2 (proline)	-0.226675689808976	0.053585994027625	0.092729173928198	0.971147180009304
NIPAL1	C4H6O5 (malate)	-0.039219908333077	0.087327767761584	0.247500871383757	0.971147180009304
NIPAL1	C4H8N2O3 (asparagine)	-0.17093727890738	0.0691687867904245	0.174360404322063	0.971147180009304
NIPAL1	C6H6N2O (niacinamide)	-0.067889936486182	0.168372587077911		0.985304533352888
NIPAL1	C4H9NO2S (homocysteine)	0.298460132320432	0.0879064169839336		0.985304533352888
NIPAL1	C36H72NO8P (C28:0 PC)			-0.0986041291427084
NIPAL1	C37H72NO8P (C29:1 PC)			-0.103130010456605
NIPAL1	C37H74NO8P (C29:0 PC)			-0.129358661554549
NIPAL1	C38H74NO7P (C30:1 PC)			0.1098117811084
NIPAL1	C38H74NO8P (C30:1 PC)			0.0074869292436389
NIPAL1	C38H76NO8P (C30:0 PC)			-0.0938794004879749
NIPAL1	C39H76NO8P (C31:1 PC)			-0.148009759498083
NIPAL1	C40H76NO7P (C32:2 PC)		0.0996333431729371	0.152586266991983	0.971147180009304
NIPAL1	C40H76NO8P (C32:2 PC)		0.0996333431729371	-0.0716765423492506	0.971147180009304
NIPAL1	C40H80NO7P (C32:1 PC)		-0.071831240131464		0.971147180009304
NIPAL1	C40H80NO8P (C32:0 PC)		-0.259691783975331		0.971147180009304
NIPAL1	C41H78NO8P (C33:2 PC)			-0.0710735447891251
NIPAL1	C42H76NO7P (C34:4 PC)		-0.166158435465098	0.10607528755664	0.971147180009304
NIPAL1	C42H78NO8P (C34:3 PC)		0.00750483068455769	-0.0628964796096201	0.971147180009304
NIPAL1	C42H80NO8P (C34:2 PC)		0.0482020748106401	0.0431230393865458	0.971147180009304
NIPAL1	C42H84NO7P (C34:1 PC)		-0.182907274000934		0.971147180009304
NIPAL1	C43H76NO8P (C35:5 PC)			-0.246713140467062
NIPAL1	C43H78NO8P (C35:4 PC)			-0.246936214708958
NIPAL1	C44H82NO7P (C36:4 PC-A)		-0.259862292523794		0.976934264863566
NIPAL1	C44H82NO7P (C36:4 PC-B)		-0.349319800168129		0.971147180009304
NIPAL1	C44H84NO7P (C36:3 PC)		-0.177048855046943		0.971147180009304
NIPAL1	C44H86NO7P (C36:2 PC)		0.00370649179104508		0.971147180009304
NIPAL1	C44H88NO7P (C36:1 PC)		-0.0336505235568668		0.971147180009304
NIPAL1	C45H78NO8P (C37:6 PC)			-0.1400593
NIPAL1	C46H80NO7P (C38:6 PC)		-0.361392344741706		0.994336442813767
NIPAL1	C46H84NO7P (C38:5 PC)		-0.375213833221255		0.971147180009304
NIPAL1	C46H84NO8P (C38:4 PC)		-0.361656083175836		0.971147180009304
NIPAL1	C46H90NO7P (C38:2 PC)		0.0318945747451726		0.99307702737408
NIPAL1	C48H86NO7P (C40:6 PC)		-0.334619969222712		0.971147180009304
NIPAL1	C48H96NO7P (C40:0 PC); C50H94NO7P (C42:4 PC)			-0.08605786
NIPAL1	C50H96NO7P (C42:2 PC)			-0.07137679
NIPAL1	C54H96NO8P (C46:6 PC)			0.180711
NIPAL1	C6H8O7 (citrate)	-0.0631517425943585	0.24888487785623	0.270348553502963	0.971147180009304
NIPAL1	C6H12O6 (mannose)	-0.0494655050454031		0.140156849076333
NIPAL1	C3H6O2 (C3:0 (Propionic acid))			0.0525305442057922
NIPAL1	C37H68O5 (C34:2 DAG)		-0.165862852244316		0.971147180009304
NIPAL1	C37H70O5 (C34:1 DAG)		-0.141386274004108		0.971147180009304
NIPAL1	C39H72O5 (C36:2 DAG)		-0.106196136711412		0.971147180009304
NIPAL1	C39H74O5 (C36:1 DAG)		-0.182376020092957		0.971147180009304
NIPAL1	C41H62O5 (C38:9 DAG)			-0.0946167560418935
NIPAL1	C47H76O5 (C44:8 DAG)			-0.0605646566747996
NIPAL1	C11H6O3 (Coumarate); C9H8O3 (Angelicin)			0.147601951899617
NIPAL1	C9H8O3 (Coumarate)			0.22406084355258
NIPAL1	C15H22N2O18P2 (Uridine diphosphate glucuronic acid)			0.240596026490066
NIPAL1	C3H4O4 (beta-hydroxypyruvate)	0.0941491634430273
NIPAL1	C11H15N5O3S (methylthioadenosine)	-0.102279218776639
NIPAL1	C19H36O2 (Nonadeca-10(Z)-enoic acid)			-0.192495643081213
NIPAL1	C5H6N2O2 (thymine)		-0.0178708957751749	0.209850670575841	0.971147180009304
NIPAL1	C7H6O2 (Benzoate)			-0.105869640989892
NIPAL1	C24H42O21 (Glycogen)			0.205451376786337
NIPAL1	C5H11NO2 (valine)	0.17222922882894	0.173392043775281	0.241603346113628	0.971147180009304
NIPAL1	C3H6O3 (lactate)	0.131257978698024	0.194465453644917	0.103743464621819	0.971147180009304
NIPAL1	C27H46O (cholesterol)	0.044050017692892
NIPAL1	C4H9NO3 (threonine)	0.0274086378867223	0.119523766316448	0.183098640641338	0.971147180009304
NIPAL1	C14H22N2O16P2 (UDP-pentose)			0.135986524909885
NIPAL1	C6H10O7 (glucuronate)	0.226552646959304	0.255827454894764	0.271624259323806	0.971147180009304
NIPAL1	C6H10O7 (generic hexuronate)	0.226552646959304		0.271624259323806
NIPAL1	C30H59NO3 (Ceramide (d18:1/12:0))			0.0752701289647961
NIPAL1	C34H67NO3 (C16 Cer)			-0.222662948762635
NIPAL1	C36H69NO3 (C18:1 Cer)			-0.195862669919833
NIPAL1	C36H71NO3 (C18 Cer)			-0.243035901010805
NIPAL1	C38H75NO3 (C20 Cer)			-0.167487075189219
NIPAL1	C42H81NO3 (C24:1 Cer)			-0.318605785988149
NIPAL1	C3H7O7P (3-phosphoglycerate)	0.169964550832658	0.272909840574081	0.170927152317881	0.985977613020409
NIPAL1	C12H23NO10 (Lactosamine)			-0.0324538166608574
NIPAL1	C10H15N5O9P2 (dADP)	0.0495539119052944
NIPAL1	C2H2O4 (oxalate)		-0.346145221806149		0.971147180009304
NIPAL1	C10H13N5O4 (adenosine)	0.192099212424652	0.10421878996814	0.190036763712832	0.971147180009304
NIPAL1	C3H7NO2 (sarcosine)		0.0728819154264625	0.00941094457999303	0.971147180009304
NIPAL1	C10H14N2O5 (thymidine)		-0.0391881152995782		0.971147180009304
NIPAL1	C20H32O2 (Arachidonic acid)			0.0505367723945626
NIPAL1	C2H5O5P (acetylphosphate)	0.270001695990927		0.160477518299059
NIPAL1	C6H10O3 (4-Methyl-2-oxopentanoate)			0.122659463227605
NIPAL1	C9H14N3O7P (dCMP)		-0.317002135716739		0.971147180009304
NIPAL1	C5H5N5O (guanine)	-0.126132737563366		0.136624378376122
NIPAL1	C12H22O11 (lactose)	0.072564520594297	0.263254299733462	0.00590798187521785	0.971147180009304
NIPAL1	C2H7NO3S (taurine)	-0.227992772487781	-0.0549169338303278	-0.0364970372952248	0.971147180009304
NIPAL1	C4H8O2 (C4:0 (Butyric acid))			0.0399024397895235
NIPAL1	C8H15NOS2 (Lipoamide)			0.316872008428151
NIPAL1	C16H32O2 (n-hexadecanoate)	0.13965578235037		-0.196660857441617
NIPAL1	C8H9NO3 (pyridoxal)	0.123476684939736
NIPAL1	C10H10O6 (Chorismate)			-0.0334803359013162
NIPAL1	C6H12O7 (gluconic acid)	-0.197362520810799		0.0858766120599512
NIPAL1	C3H6O4 (glycerate)	0.00141579869367677		0.106484930711901
NIPAL1	C5H10O5 (arabinose)	0.0112538860892084		0.0754095503659812
NIPAL1	C5H4N4O (hypoxanthine)	0.240463885926496	-0.148722283087669		0.971147180009304
NIPAL1	C8H17NO7 (N-Gluconyl ethanolamine); C9H13N5O3 (Dihydrobiopterin)			-0.0107459044963402
NIPAL1	C11H19NO9 (acetylneuraminate)	0.255221630932972		0.207629836179854
NIPAL1	C6H13O9P (M6P)	0.16361204533697		0.112171488323458
NIPAL1	C4H9O7P (erythrose-4P)	0.22249565500886	0.145475912464627	0.129574877635878	0.971147180009304
NIPAL1	C19H26O2 (Androstenedione)			-0.264433600557686
NIPAL1	C7H15O10P (Sedoheptulose P)			0.145824329034507
NIPAL1	C10H16N2O8 (Edetic Acid)			-0.0285674699960635
NIPAL1	C10H12N4O5 (inosine)	0.0842548871933178	-0.198914732464595	0.0687661805212709	0.971147180009304
NIPAL1	C5H4N2O4 (Orotate)			0.189451193317598
NIPAL1	C9H12N2O6 (uridine)	0.23612286020296	0.0423062327911383	0.108846287905193	0.971147180009304
NIPAL1	C4H9N3O2 (creatine)	-0.139376787966409	0.180994199888272		0.971147180009304
NIPAL1	C15H23N5O14P2 (ADP-ribose)			0.170968978738236
NIPAL1	C14H26N4O11P2 (CDP-choline)			0.0357232485186476
NIPAL1	C6H8O7 (isocitrate)		0.12719844322898	0.270348553502963	0.971147180009304
NIPAL1	C7H19N3 (Spermidine)	-0.0980035494454693
NIPAL1	C30H52O26 (Amylopectin)			0.1416681
NIPAL1	C7H15NO3 (carnitine)	0.104649553206158	0.276347411472135		0.971147180009304
NIPAL1	C18H37NO2 (Sphingosine)			-0.218628632475364
NIPAL1	C6H8O5 (Oxoadipate)			0.109358661554549
NIPAL1	C16H25N5O15P2 (GDP-L-fucose)			0.153579644475427
NIPAL1	C6H13N3O3 (citrulline)	-0.0771538002374033	0.103609659838939	-0.054072894800382	0.971147180009304
NIPAL1	C10H12N2O3 (kynurenine)	0.0605666309575435	-0.0259078790758455		0.971147180009304
NIPAL1	C4H9NO2 (GABA)		0.0923841156297528	0.034607877309167	0.971147180009304
NIPAL1	C10H20O7P2 (Geranyl-PP)			0.20140467061694
NIPAL1	C6H13O10P (6-phosphogluconate)	0.0632181257926092	0.0743528445183651	0.153136981526664	0.971147180009304
NIPAL1	C2H8NO4P (5-Hydroxymethyl-2-furanoate); C6H5O4 (Ethanolamine phosphate)			-0.0252004182642036
NIPAL1	C3H4O4 (malonate)	0.248950274573027		0.0116138027187173
NIPAL1	C33H64NO8P (PE(14:0/14:1(9Z)))			-0.000632625159136838
NIPAL1	C33H66NO8P (PE(14:0/14:0))			-0.129756012547926
NIPAL1	C35H68NO7P (PE(14:1(9Z)/P-16:0))			0.0445555942837226
NIPAL1	C35H68NO8P (PE(14:0/16:1(9Z)))			-0.0119588706866504
NIPAL1	C35H70NO8P (PE(14:0/16:0))			-0.103342628093412
NIPAL1	C37H72NO7P (PE(14:0/P-18:1(11Z)))			0.0267689090275357
NIPAL1	C37H68NO8P (PE(14:0/18:3(6Z,9Z,12Z)))			-0.0942105263157895
NIPAL1	C37H70NO8P (PE(14:0/18:2(9Z,12Z)))			-0.0363680724991286
NIPAL1	C39H70NO7P (PE(18:4(6Z,9Z,12Z,15Z)/P-16:0))			0.0921540606483095
NIPAL1	C39H72NO7P (PE(18:3(6Z,9Z,12Z)/P-16:0))			-0.0481805507145347
NIPAL1	C38H70NO8P (PE(15:0/18:3(6Z,9Z,12Z)))			0.0680724991286163
NIPAL1	C39H72NO8P (PE(14:0/20:3(5Z,8Z,11Z)))			-0.0934158243290345
NIPAL1	C39H74NO8P (PE(14:0/20:2(11Z,14Z)))			-0.0972046009062391
NIPAL1	C41H74NO7P (PE(18:3(6Z,9Z,12Z)/P-18:1(11Z)))			0.0453781805507145
NIPAL1	C41H78NO7P (PE(18:1(11Z)/P-18:1(11Z)))			0.140156849076333
NIPAL1	C41H70NO8P (PE(14:0/22:6(4Z,7Z,10Z,13Z,16Z,19Z)))			-0.0412861984020707
NIPAL1	C43H74NO7P (PE(O-16:1(1Z)/22:6(4Z,7Z,10Z,13Z,16Z,19Z)))			0.150972464273266
NIPAL1	C43H78NO7P (PE(O-18:1(1Z)/20:4(5Z,8Z,11Z,14Z)))			0.0540641338445451
NIPAL1	C43H68NO8P (PE(18:4(6Z,9Z,12Z,15Z)/20:5(5Z,8Z,11Z,14Z,17Z)))			-0.103074421531041
NIPAL1	C45H80NO7P (PE(22:4(7Z,10Z,13Z,16Z)/P-18:1(11Z)))			0.151666085744162
NIPAL1	C45H82NO7P (PE(22:4(7Z,10Z,13Z,16Z)/P-18:0))			0.04095852
NIPAL1	C45H76NO8P (PE(18:1(11Z)/22:6(4Z,7Z,10Z,13Z,16Z,19Z)))			-0.05790171
NIPAL1	C6H14NO8P (Hexosamine P)			0.073027250808019
NIPAL1	C6H14O12P2 (Hexose bisP)			0.223722551411642
NIPAL1	C9H11NO4 (Dihydroxy-Phe)			0.0815963750435692
NIPAL1	C8H16NO9P (N-Acetyl-D-glucosamine 1P and 6P)	0.141837644959857		0.258142209829209
NIPAL1	C10H16N2O11P2 (dTDP)			-0.131561519693273
NIPAL1	C10H15N2O8P (dTMP)			-0.0789596365978311
NIPAL1	C9H13N2O8P (dUMP)			0.214520738933426
NIPAL1	C5H4N4O3 (urate)	-0.141180099615949	0.233220607505047	0.132223771348902	0.971147180009304
NIPAL1	C12H17N4OS (thiamine)		0.258923920015648		0.971147180009304
NIPAL1	C5H12O5 (xylitol)	0.160478636685226		-0.00831648658069014
NIPAL1	C5H4N4O2 (xanthine)	0.220030688782927	0.346637516110491	0.10336354130359	0.971147180009304
NIPAL1	C9H14N4O3 (carnosine)		0.322806806173162	0.302777971418613	0.971147180009304
NIPAL1	C10H13N5O5 (guanosine)	-0.0828640920485906	-0.187582850607895		0.830481978268992
NIPAL1	C15H10O7 (Quercetin)			0.0746620982804005
NIPAL1	C6H14O6 (mannitol and dulcitol)	0.0636160886626651		0.0236876960613454
NIPAL1	C14H18O4 (Ubiquinone-1)			-0.15906936214709
NIPAL1	C10H20O (Menthol)			-0.0532416403654353
NIPAL1	C6H13NO2 (isoleucine)	-0.202931541005592	0.259954860824924	0.242694318577902	0.971147180009304
NIPAL1	C6H11NO2 (pipecolate)		-0.10077979198914		0.971147180009304
NIPAL1	C21H30O2 (Progesterone)			-0.143976995468804
NIPAL1	C6H10O (Cyclohexanone)			-0.171010805158592
NIPAL1	C19H39O7P (LPA(0:0/16:0))			-0.262750087138376
NIPAL1	C21H43O7P (LPA(0:0/18:0))			-0.0846880446148484
NIPAL1	C37H69O8P (PA(16:0/18:2(9Z,12Z)))			-0.0152492157546183
NIPAL1	C37H71O8P (PA(16:0/18:1(11Z)))			-0.00894736842105263
NIPAL1	C21H41O7P (LPA(0:0/18:1(9Z)))			-0.0798328334487679
NIPAL1	C6H6O6 (aconitate)		0.237224256871649	0.222913907284768	0.971147180009304
NIPAL1	C6H12O4 (Mevalonate)			0.190665903333902
NIPAL1	C18H32O16 (Triose)			0.141383757406762
NIPAL1	C33H62O6 (C30:0 TAG)			-0.13852261597371
NIPAL1	C39H74O6 (C36:0 TAG)			-0.1265163179822
NIPAL1	C49H90O6 (C46:2 TAG)		-0.148683378591221		0.971147180009304
NIPAL1	C49H92O6 (C46:1 TAG)		-0.131309602843441		0.993709267132659
NIPAL1	C49H94O6 (C46:0 TAG)		-0.220229453108372		0.971147180009304
NIPAL1	C51H92O6 (C48:3 TAG)		0.0169612472004575		0.971147180009304
NIPAL1	C51H94O6 (C48:2 TAG)		-0.031631488629757		0.971147180009304
NIPAL1	C51H96O6 (C48:1 TAG)		-0.0883186892290618		1
NIPAL1	C51H98O6 (C48:0 TAG)		-0.108333586996843		0.971147180009304
NIPAL1	C53H100O6 (C50:1 TAG)		-0.110216845521186		0.971147180009304
NIPAL1	C53H102O6 (C50:0 TAG)		-0.110698360747966		0.971147180009304
NIPAL1	C53H96O6 (C50:3 TAG)		-0.0486805934068901		0.971147180009304
NIPAL1	C53H98O6 (C50:2 TAG)		-0.0390896072704545		0.971147180009304
NIPAL1	C55H100O6 (C52:3 TAG)		-0.0236196167773859		0.971147180009304
NIPAL1	C55H102O6 (C52:2 TAG)		-0.114995126112519		0.985304533352888
NIPAL1	C55H104O6 (C52:1 TAG)		-0.113765976248328		0.971147180009304
NIPAL1	C55H96O6 (C52:5 TAG)		-0.206983509994962		0.971147180009304
NIPAL1	C55H98O6 (C52:4 TAG)		-0.19261635072683		0.971147180009304
NIPAL1	C57H100O6 (C54:5 TAG)		-0.24284946013861		0.971147180009304
NIPAL1	C57H102O6 (C54:4 TAG)		-0.21782323483978		0.971147180009304
NIPAL1	C57H104O6 (C54:3 TAG)		-0.050234886910176		0.971147180009304
NIPAL1	C57H106O6 (C54:2 TAG)		-0.0872475462214235		0.971147180009304
NIPAL1	C57H108O6 (C54:1 TAG)		-0.096790979960413		0.971147180009304
NIPAL1	C57H96O6 (C54:7 TAG)		-0.151009758035859		0.971147180009304
NIPAL1	C57H98O6 (C54:6 TAG)		-0.182711143318647		0.971147180009304
NIPAL1	C59H100O6 (C56:7 TAG)		-0.241379550802865		0.971147180009304
NIPAL1	C59H102O6 (C56:6 TAG)		-0.266444542313053		0.985304533352888
NIPAL1	C59H104O6 (C56:5 TAG)		-0.303297592493244		0.971147180009304
NIPAL1	C59H106O6 (C56:4 TAG)		-0.271621102735148		0.99307702737408
NIPAL1	C59H108O6 (C56:3 TAG)		-0.0929407881529026		0.971147180009304
NIPAL1	C59H110O6 (C56:2 TAG)		-0.081577726945389		0.971147180009304
NIPAL1	C59H98O6 (C56:8 TAG)		-0.265143026821757		0.971147180009304
NIPAL1	C61H102O6 (C58:8 TAG)		-0.251213454681489		0.985304533352888
NIPAL1	C61H104O6 (C58:7 TAG)		-0.242936471537119	0.08273273	0.971147180009304
NIPAL1	C61H106O6 (C58:6 TAG)		-0.279794024281286		0.976934264863566
NIPAL1	C20H32O5 (Prostaglandin E2)			-0.0590693621470896
NIPAL1	C20H30O5 (8-iso-15-keto-PGE2)			-0.149299407459045
NIPAL1	C4H6N2O2 (dihydrouracil)	0.0925781159934555		0.193126524921576
NIPAL1	C5H9NO3 (5-aminolevulinate)			0.0534088532589753
NIPAL1	C4H7NO3 (Aspartate semialdehyde)			0.0149076333217149
NIPAL1	C20H21N7O6 (5,10-Methenyltetrahydrofolic acid)			0.010027884280237
NIPAL1	C7H16O13P2 (Sedoheptulose bisP)			0.18429766469153
NIPAL1	C11H20N2O6 (Saccharopine)			0.225266643429767
NIPAL1	C9H15N2O14P3 (dUTP)	-0.252086265631796
NIPAL1	C20H30O (Vitamin A)			-0.143837574067619
NIPAL1	C9H13N3O5 (cytidine)	-0.37660051712129	-0.375822344279943		0.971147180009304
NIPAL1	C11H12O5 (Elenolide)			-0.0933252004182642
NIPAL1	C8H11NO (tyramine)	0.139134982224068
NIPAL1	C5H8O4 (ethylmalonate)	-0.103757299839039		0.107183687696061
NIPAL1	C5H6O4 (Itaconate)			0.170902753572673
NIPAL1	C6H12N2O4S2 (L-Cystine)			0.260115022655978
NIPAL1	C7H10O5 (Shikimate)			-0.100280672952873
NIPAL1	C19H19N7O6 (Folate)			-0.0270686650400837
NIPAL1	C3H7NO5S (Cysteic acid)			0.143715830805082
NIPAL1	C6H12O5 (generic deoxyhexose)	0.173985265412707		-0.0609864064133845
NIPAL1	C16H32O (Palmitaldehyde)			0.0506831648658069
NIPAL1	C2H7NO2S (hypotaurine)	-0.143465063194158		0.0230672708260718
NIPAL1	C19H30O2 (Androsterone)			-0.063184146364938
NIPAL1	C9H12N2O5 (2'-deoxyuridine)	0.0508838212447771
NIPAL1	C5H12O5 (L-arabitol)	-0.0751575875848443		-0.00831648658069014
NIPAL1	C19H28O2 (Dehydroepiandrosterone)			-0.216258466589893
NIPAL1	C8H8O4 (homogentisate)	0.0886569205428874		-0.0188166772539957
NIPAL1	C8H8O2 (Phenyl acetate)			-0.165266643429767
NIPAL1	C37H77N2O6P (C14:0 SM)		0.138758050095142		0.971147180009304
NIPAL1	C39H77N2O6P (C16:1 SM)		0.15641529375995		0.971147180009304
NIPAL1	C39H79N2O6P (C16:0 SM)		-0.0310485644107333		0.971147180009304
NIPAL1	C41H77N2O7P (C18:2 SM)		-0.26230486895142		0.976934264863566
NIPAL1	C41H81N2O6P (C18:1 SM)		-0.22230982868855		0.971147180009304
NIPAL1	C41H83N2O6P (C18:0 SM)		-0.220337005001283		0.985304533352888
NIPAL1	C45H89N2O6P (C22:1 SM)		-0.206560183140638		0.985304533352888
NIPAL1	C45H91N2O6P (C22:0 SM)		0.0347029545893931		0.971147180009304
NIPAL1	C47H93N2O6P (C24:1 SM)		-0.082775750545639		0.971147180009304
NIPAL1	C47H95N2O6P (C24:0 SM)		0.0519673322077165		0.971147180009304
NIPAL1	C7H8O (Benzyl alcohol)			-0.0115963750435692
NIPAL1	C5H8O (Methyl propenyl ketone)			0.00163297458432842
NIPAL1	C10H13N5O3 (2-deoxyadenosine)		0.0909629538655613		0.971147180009304
NIPAL1	C11H20N4O11P2 (CDP-ethanolamine)			0.0758138724294179
NIPAL1	C10H12N5O6P (cAMP)		-0.0822321702120602		0.971147180009304
NIPAL1	C3H6O3 (glyceraldehyde)	0.17547482458009
NIPAL1	C22H32O5 (Resolvin D2)			-0.189393516904845
NIPAL1	C8H8O (Phenylacetaldehyde)			0.0360822586266992
NIPAL1	C3H7NO4S (3-Sulfinoalanine)			-0.0443150923666783
NIPAL1	C14H25NO11 (N-Acetyllactosamine)			0.152786818392197
NIPAL1	C9H21N3O (Acetylspermidine)			0.194099327465139
NIPAL1	C7H11NO5 (Acetyl-Glu)			-0.115036598117811
NIPAL1	C43H81O13P (PI(16:0/18:1(11Z)))			0.07492855
NIPAL1	C45H83O13P (PI(16:0/20:2(11Z,14Z)))			0.08326595
NIPAL1	C45H82O16P2 (PIP(16:0/20:3(5Z,8Z,11Z)))			0.04107354
NIPAL1	C43H81O19P3 (PIP2(16:0/18:2(9Z,12Z)))			0.007497386
NIPAL1	C7H7NO3 (3-Hydroxyanthranilic acid)			-0.105960264900662
NIPAL1	C10H9NO (Indoleacetaldehyde)			0.318257232485187
NIPAL1	C20H34O5 (Prostaglandin F2a)			-0.0899477169745556
NIPAL1	C8H8O3 (p-Hydroxyphenylacetic acid)			-0.0441164168699896
NIPAL1	C11H12N2O3 (oxitryptan)	0.225655760122627
NIPAL1	C6H15O9P (M1P); C6H15O9P (S6P)	0.116529706793201		0.0221523564872356
NIPAL1	C6H9NO4 (L-2-Amino-4-methylenepentanedioic acid)			0.286439775566313
NIPAL1	C10H13N4O9P (Xanthylic acid)			0.0497787119019986
NIPAL1	C7H14N2O4 (Diaminopimelate)			0.177825181095555
NIPAL1	C8H14N2O5S (glu-cys)	0.0159624535689551		0.0646566747995817
NIPAL1	C8H20NO6PR (alpha-glycerophosphocholine)	0.229939861909475	0.09475925752364	0.0369501568490763	0.971147180009304
NIPAL1	C12H23O14P (trehalose 6P)	0.218365820386254		0.0696619031021262
NIPAL1	C24H40O5 (Cholate)			-0.011551063088184
NIPAL1	C9H15N3O10P2 (dCDP)			0.076382081197381
NIPAL1	C18H34O2 (oleate)	0.574803512995377		-0.145946322760544
NIPAL1	C5H11NO2 (betaine)	0.170814236057707	0.232730758917913	0.241603346113628	0.971147180009304
NIPAL1	C7H10O7 (2-Methylcitric acid); C8H14O2S2 (Lipoate)			0.196239107703032
NIPAL1	C4H6O2 (Succinic aldehyde)			0.251321017776229
NIPAL1	C27H36O9 (Crocin 4)			-0.155088881143256
NIPAL1	C20H28O2 (All-trans-retinoic acid)			-0.133537818055071
NIPAL1	C10H12N2O (serotonin)		-0.104355093780838		0.976934264863566
NIPAL1	C6H6N2O2 (Urocanate)			-0.0674869292436389
NIPAL1	C4H7N3O (creatinine)	-0.125146127401856	0.324387383990185	-0.0153363674942264	0.971147180009304
NIPAL1	C6H14O6 (sorbitol)	-0.0607140132304113	0.202415829311549	0.0236876960613454	0.971147180009304
NIPAL1	C5H10O2 (Pentanoic acid)			-0.025897525270129
NIPAL1	C9H9NO4 (Salicyluric acid)			0.084168699895434
NIPAL1	C8H15NO7 (N-(1-Deoxy-1-fructosyl)glycine); C9H11N5O3 (Sepiapterin); C9H19NO2S2 (8-[(Aminomethyl)sulfanyl]-6-sulfanyloctanoic acid)			0.198243290345068
NIPAL1	C16H26N2O16P2 (dTDP-hexose)			0.127124433600558
NIPAL1	C10H18O (Alpha-Terpineol)			-0.000341583623507211
NIPAL1	C8H9NO4 (4-pyridoxate)		-0.129132348636816	-0.0353851516207738	0.971147180009304
NIPAL1	C6H6O4S (Phenol sulfate)			0.0219309864064134
NIPAL1	C16H18O9 (Biflorin)			0.104481019453473
NIPAL1	C16H12O4 (Homolanthionine); C8H16N2O6S (Formononetin)			0.110468900722333
NIPAL1	C9H17NO5 (pantothenate)	-0.162398290053131	-0.117224605805301	-0.170209132101778	0.971147180009304
NIPAL1	C6H5NO3 (4-Nitrophenol)			-0.147228999651447
NIPAL1	C5H10O6 (Pentonic acid); C6H14OS2 (S-Propyl 1-propanesulfinothioate)			-0.0112722202858139
NIPAL1	C9H13N3O4 (2-deoxycytidine)		-0.257179855918181	0.234564512517092	0.971147180009304
NIPAL1	C26H44N7O17P3S (2-Methylbutyryl-CoA)			0.06341071
NIPAL1	C4H6O6 (tartarate)	-0.0112888102632961		-0.0815808323124842
NIPAL1	C5H8N2O2 (Dihydrothymine)			0.130303241547578
NIPAL1	C20H30O3 (Leukotriene A4)			-0.198640641338446
NIPAL1	C16H21N3O8S (Cephalosporin C)			0.061559884210418
NIPAL1	C6H8O4 (2,3-Dimethylmaleate)			0.0646392471244336
NIPAL1	C10H14N2O4 (porphobilinogen)	-0.0808132211434592
NIPAL1	C5H7NO4 (2-Oxoglutaramate)			0.112366678285117
NIPAL1	C7H10O6 (3-Dehydroquinate); C8H14OS2 (5-(Methylthio)-2-[(methylthio)methyl]-2-pentenal)			0.0443394911118857
NIPAL1	C18H24O2 (Estradiol)			-0.123771672460354
NIPAL1	C6H11NO4 (2-aminoadipate)		-0.0705269492418353	0.0889090275357268	0.976934264863566
NIPAL1	C3H4O3S (Mercaptopyruvic acid)			-0.0589578250261415
NIPAL1	C20H32O4 (Leukotriene B4)			-0.211948414081562
NIPAL1	C10H16O ((-)-trans-Carveol)			-0.00294702757153561
NIPAL1	C11H13N3O (Tryptophanamide)			0.115831401038211
NIPAL1	C2H5O6P (Phosphoglycolic acid)			0.00350993377483444
NIPAL1	C6H12N2O3 (Ala-Ala)			0.137612408504705
NIPAL1	C3H8NO6P (phosphoserine)	-0.160835725636087		0.0244789125130708
NIPAL1	C4H9NO2 (dimethylglycine)		0.232692775539498	0.034607877309167	0.971147180009304
NIPAL1	C5H11N3O2 (4-guanidinobutanoate)	-0.119133260008548		-0.00989021426474257
NIPAL1	C8H8O6 (4-Fumarylacetoacetic acid)			-0.019383060299756
NIPAL1	C6H10O6 (gulono-1,4-lactone)	0.147398157888183		0.0758556988497735
NIPAL1	C6H10O6 (gulonolactone isomer)	0.148299675487034		0.0758556988497735
NIPAL1	C6H9NO5 (Acetyl-Asp)			-0.234573021958871
NIPAL1	C20H31N3O19P2 (UDP-N-acetylmuraminate)	-0.124929377890328		0.170249512460197
NIPAL1	C12H17N4O4PS (Thiamine monophosphate)			-0.0297246427326595
NIPAL1	C9H17NO3 (N-Heptanoylglycine)			0.0549738584872778
NIPAL1	C4H10NO6P (P-homoserine)			0.0911993419292467
NIPAL1	C10H13N2O11P (orotidine)	0.127971209146039		0.0755350296270478
NIPAL1	C10H13N2O11P (Orotidylic acid)	0.127971209146039		0.141808992680376
NIPAL1	C3H9NO (trimethylamine-N-oxide)		-0.286022195901659		0.971147180009304
NIPAL1	C6H6O3 (Pyrogallic acid)			0.152405019170443
NIPAL1	C11H23N2O7PS (Pantetheine 4'-phosphate)			0.0132729173928198
NIPAL1	C6H14O10P2 ((S)-5-Diphosphomevalonic acid)			0.207309166957128
NIPAL1	C5H12O11P2 (Ribose 1,5-bisphosphate)			0.183151083261732
NIPAL1	C7H11N3O2 (3-methyl-L-histidine)	-0.129544447274104
NIPAL1	C5H9NO3 (4-hydroxyproline)	-0.199790827155557	-0.0200710237330261	0.0534088532589753	0.971147180009304
NIPAL1	C3H8O10P2 (diphosphoglycerate)	0.151004337260451		0.0744823980481004
NIPAL1	C6H13O9P (I1P)	0.262374258348744		0.112171488323458
NIPAL1	C9H8O4 (4-Hydroxyphenylpyruvic acid)			0.0547630313376222
NIPAL1	C7H16NO2 (butyrobetaine)		0.265431889161554		0.971147180009304
NIPAL1	C50H95NO8 (Glucosylceramide (d18:1/26:1(17Z)))			0.09350138
NIPAL1	C11H19O13P (1-Phosphatidyl-D-myo-inositol)			0.100850470547229
NIPAL1	C9H19O11P (1-(sn-Glycero-3-phospho)-1D-myo-inositol)			0.106284419658418
NIPAL1	C5H14NO6P (Glycerylphosphorylethanolamine)			-0.00396305332868595
NIPAL1	C4H7NO2 (Homoserine lactone)			0.210031369815267
NIPAL1	C6H11O9P (6-Phosphonoglucono-D-lactone)			0.119762983617985
NIPAL1	C21H39O9P (Dolichyl b-D-glucosyl phosphate)			-0.11362854097995
NIPAL1	C7H11NO4 (Acetyl-Glu-semialdehyde)			0.04448588358313
NIPAL1	C10H16N4O3 (anserine)		0.257047615940624	0.255327862781434	0.971147180009304
NIPAL1	C27H46O4 (3a,7a-Dihydroxycoprostanic acid)			-0.0115440920181248
NIPAL1	C10H15N4O13P3 (2'-Deoxyinosine triphosphate)			0.15892861344237
NIPAL1	CH2O3 (Carbonic acid)			-0.0151551063088184
NIPAL1	C14H12O2 (Benzyl Benzoate)			0.0236284419658418
NIPAL1	C17H21NO4 (Scopolamine)			0.103508281202794
NIPAL1	C5H10N2O3S (Cys-Gly)			0.114085047054723
NIPAL1	C7H6O5 (Gallic acid)			0.281371803217084
NIPAL1	C13H18O7 (Salicin)			-0.228197978389683
NIPAL1	C6H11NO3 (4-Acetamidobutanoate)			-0.0667445102823283
NIPAL1	C15H10O5 (Apigenin)			0.0418125146501681
NIPAL1	C15H12O (Chalcone)			-0.0255507367991878
NIPAL1	C6H12O6 (D-allose)	0.206127533913685		0.140156849076333
NIPAL1	C10H10O4 (trans-Ferulic acid)			0.0169397150049864
NIPAL1	C7H8O2 (Orcinol)			-0.0625060996863019
NIPAL1	C18H36O2 (C18:0)			-0.159165201522406
NIPAL1	C5H4O3 (Furoic acid)			0.271010805158592
NIPAL1	C27H44O2 (7-Ketocholesterol)			0.105907981875218
NIPAL1	C10H20O2 (Decanoic acid (FA10:0))			-0.108637155803416
NIPAL1	C6H12O2 (Hexanoic acid)			-0.110543743464622
NIPAL1	C9H9NO3 (hippurate)		0.211843900565664	0.0688253746950157	0.971147180009304
NIPAL1	C13H18O2 (Ibuprofen)			-0.122073893342628
NIPAL1	C20H20O6 (Xanthoxylol)			0.0454513767863367
NIPAL1	C10H17NO6 (malonylcarnitine)		0.255548241777219	-0.029738584872778	0.971147180009304
NIPAL1	C18H32O2 (C18:2)			-0.286050888811433
NIPAL1	C13H16N2O2 (melatonin and derivative)	0.136289914324785		0.172502764467445
NIPAL1	C9H18O2 (Oenanthic ether)			-0.0890972464273266
NIPAL1	C21H24O10 (Phenethyl 6-galloylglucoside)			-0.126385500174277
NIPAL1	C8H6O4 (Phthalate)			-0.0654548623213663
NIPAL1	C20H40O2 (3D,7D,11D-Phytanic acid)			-0.176657371906588
NIPAL1	C15H13N3O4S (Piroxicam)			0.142119205298013
NIPAL1	C4H8O5 (Threonate)			0.00660508888114326
NIPAL1	C10H18O9 (Arabinopyranobiose)			0.0876595396127377
NIPAL1	C27H44O3 (24,25-Dihydroxyvitamin D)			-0.0914709754888597
NIPAL1	C15H26N2O12 (Chitobiose)			0.0178842802370164
NIPAL1	C10H18N2O6 (Nopalinic acid)			0.152920878354828
NIPAL1	C19H22O6 (Gibberellin A3)			0.168957825026142
NIPAL1	C20H18O5 (Otobanone)			-0.0421105648494276
NIPAL1	C16H14O6 (Hesperetin)			0.214289137582111
NIPAL1	C9H10O (Indan-1-ol)			-0.0821436040432207
NIPAL1	C16H14O3 (Ketoprofen)			-0.0748275312195572
NIPAL1	C10H7NO3 (kynurenate)	0.115079365133814	0.306008410086816	0.0909166957127919	0.971147180009304
NIPAL1	C21H20O11 (naringenin-4'-O-glucuronide)			0.198888114325549
NIPAL1	C10H12N4O6 (xanthosine)	0.0212206583702668	0.282049483718931		0.971147180009304
NIPAL1	C10H14O (Thymol)			-0.141748119334421
NIPAL1	C12H20O12P2 (Alginic acid)			0.213763007604033
NIPAL1	C4H8O4 (Tetrose)			-0.0118856744510282
NIPAL1	C5H10O4 (Deoxyribose)			0.164757755315441
NIPAL1	C15H11I4NO4 (thyroxine)		0.229125308523587		0.971147180009304
NIPAL1	C18H36O (Stearaldehyde)			-0.0444370860927152
NIPAL1	C9H10O2 (Hydrocinnamic acid)			-0.0672289996514465
NIPAL1	C3H8O (Propanol)			-0.0149180899268038
NIPAL1	C17H23N4O9P (FMNH2 (red)); C23H22O10 (6''-O-Acetyldaidzin)			0.00847334304056007
NIPAL1	C18H16O8 (Rosmarinic acid)			0.135688393168351
NIPAL1	C11H22O (Undecanal)			-0.0956380195854007
NIPAL1	C5H7NO3 (pyroglutamate)	-0.0973283910477027	0.239422071979841	0.0851969327291739	0.971147180009304
NIPAL1	C10H18N2O3 (Dethiobiotin)			0.117176716626002
NIPAL1	C30H50O2 (Obtusifoliol)			-0.0509151747790419
NIPAL1	C44H68O13 (Okadaic acid)			0.0791565
NIPAL1	C15H30O (Pentadecanal)			-0.155406064830952
NIPAL1	C7H16NO2 (acetylcholine)		-0.0323709640736472		0.971147180009304
NIPAL1	C11H11NO3 (Indolelactic acid)			0.182666752643625
NIPAL1	C4H7NO3 (acetylglycine)		-0.205979874220175		0.985304533352888
NIPAL1	C20H30O2 (Eicosapentaenoic acid)			-0.10775531544092
NIPAL1	C7H14O7 (Sedoheptulose)			0.0917271625367746
NIPAL1	C10H14O2 (C10:3)			-0.0378459393516905
NIPAL1	C10H16O2 (C10:2)			-0.0784175670965493
NIPAL1	C8H6O3 (Phenylglyoxylic acid)			-0.0775287556639944
NIPAL1	C8H16O2S2 (Dihydrolipoate)			0.187716974555594
NIPAL1	C14H19NO9S2 (Glucotropaeolin)			0.0875549734707316
NIPAL1	C8H16N2O3 (Gly-Leu)			0.0733077727431161
NIPAL1	C30H47N3O9S (Leukotriene C4)			-0.0820826787057463
NIPAL1	C15H10O4 (5-L-Glutamyl-taurine); C7H14N2O6S (Daidzein)			-0.0684698501219937
NIPAL1	C3H5NO2 (Dehydroalanine)			0.171969327291739
NIPAL1	C6H7NO4 (2-Aminomuconic acid)			-0.17523178807947
NIPAL1	C12H18O13 (4-O-alpha-D-Galactopyranuronosyl-D-galacturonic acid)			0.132589868063721
NIPAL1	C12H24O (Dodecylaldehyde)			-0.0644823980481004
NIPAL1	C30H46O4 (Glycyrrhetinic acid)			-0.162551411641687
NIPAL1	C7H14N2O4S (cystathionine)	-0.0775241497179638	-0.20637333843651	-0.147026838619728	0.971147180009304
NIPAL1	C11H21NO4 (butyrylcarnitine/isobutyrylcarnitine)		0.0856760948972583		0.971147180009304
NIPAL1	C13H26NO4 (hexanoylcarnitine)		0.171722155120842	-0.0434925060996863	0.971147180009304
NIPAL1	C14H27NO4 (heptanoylcarnitine)		-0.100196880740394	0.104844893691182	0.971147180009304
NIPAL1	C19H38NO4 (lauroylcarnitine)		-0.053767250379971		0.971147180009304
NIPAL1	C21H41NO4 (myristoylcarnitine)		-0.036693706329939		0.971147180009304
NIPAL1	C25H48NO4 (oleylcarnitine)		-0.0530241798914902		0.971147180009304
NIPAL1	C25H50NO4 (stearoylcarnitine)		-0.081251256220733		0.971147180009304
NIPAL1	C27H46NO4 (arachidonylcarnitine)		-0.314809373774191		0.971147180009304
NIPAL1	C4H10N3O5P (phosphocreatine)		0.290252090203075	0.0528599275531114	0.971147180009304
NIPAL1	C11H14O4 (Sinapyl alcohol)			-0.180115022655978
NIPAL1	C25H26O8 (KB 2)			-0.108518647612409
NIPAL1	C4H6N4O3 (allantoin)	0.0747189196760018	0.262074499015883	0.150097725773607	0.971147180009304
NIPAL1	C12H22O3 (3-Oxododecanoic acid)			-0.16336005576856
NIPAL1	C6H7NO (Aminophenol)			0.08037490512812
NIPAL1	C6H12O (Cyclohexanol)			-0.0372255789920032
NIPAL1	C6H5ClO2 (4-Chlorocatechol)			0.114487726113433
NIPAL1	C11H12O4 ((R)-2-Benzylsuccinate)			-0.0318926455210875
NIPAL1	C29H50O2 (alpha-tocopherol)	0.0534047038325886		-0.0704636989608929
NIPAL1	C12H10O (Methyl beta-naphthyl ketone)			0.0793657017826215
NIPAL1	C5H5NO (Hydroxypyridine)			-0.0496409898919484
NIPAL1	C7H12O5 (3-Propylmalate)			-0.217818055071454
NIPAL1	C24H40O4 (3b,12a-Dihydroxy-5a-cholanoic acid)			-0.106988497734402
NIPAL1	C32H54O2 (C5:0 CE)			-0.258733233472766
NIPAL1	C41H72O2 (C14:0 CE)		-0.0114804396949131		0.971147180009304
NIPAL1	C43H74O2 (C16:1 CE)		0.233660627074274		0.971147180009304
NIPAL1	C43H76O2 (C16:0 CE)		0.254537383468557		0.971147180009304
NIPAL1	C45H74O2 (C18:3 CE)		0.243036762244173		0.971147180009304
NIPAL1	C45H76O2 (C18:2 CE)		0.25766287135324		0.971147180009304
NIPAL1	C45H78O2 (C18:1 CE)		0.211702148576993		0.971147180009304
NIPAL1	C45H80O2 (C18:0 CE)		0.154920732925937		0.971147180009304
NIPAL1	C46H82O2 (C19:0 CE)			-0.18625860275142
NIPAL1	C47H74O2 (C20:5 CE)		0.220732556256023		0.971147180009304
NIPAL1	C47H76O2 (C20:4 CE)		0.26223768946358		0.971147180009304
NIPAL1	C47H78O2 (C20:3 CE)		0.158382401487264		0.971147180009304
NIPAL1	C49H76O2 (C22:6 CE)		0.14823317860634		0.971147180009304
NIPAL1	C12H13NO5 (N-Phenylacetylaspartic acid)			0.00758800975949808
NIPAL1	C9H18NO4 (acetylcarnitine)	0.0120546513747546	0.244616036174791	0.188867365691398	0.971147180009304
NIPAL1	C26H45NO5S (Lithocholyltaurine)			-0.112296967584524
NIPAL1	C5H8O5 (2-hydroxyglutarate)		-0.211414517951146	0.0272882537469502	0.971147180009304
NIPAL1	C7H10O4 (Isopropylmaleate)			-0.179184540941634
NIPAL1	C7H13NO3 (2-Methylbutyrylglycine)			-0.0536876960613454
NIPAL1	C4H8N2O3 (N-carbamoyl-beta-alanine)		0.0229314027859027	0.174360404322063	0.971147180009304
NIPAL1	C7H12O4 (pimelate)		-0.205764307163006	-0.141077030324155	0.971147180009304
NIPAL1	C12H22O4 (Dodecanedioic acid)			-0.217159288950854
NIPAL1	C12H24O2 (n-dodecanoate)	0.085149580956604		-0.18766469153015
NIPAL1	C8H15NO3 (Acetyl-Leu)			0.0731160683164866
NIPAL1	C7H13NO3S (Acetyl-Met)			-0.13850819100732
NIPAL1	C11H19NO8 (Galactosyl 4-hydroxyproline)			0.17645172533984
NIPAL1	C6H14N2O (N-Acetylputrescine)			0.0265528058556989
NIPAL1	C18H19NO4 (Moupinamide)			0.0521261763680725
NIPAL1	C7H16N2O2 (Methyl-Lys)			0.292278051828319
NIPAL1	C44H78NO10P (PS(18:0/20:4(8Z,11Z,14Z,17Z)))			-0.1941687
NIPAL1	C7H9N2O (1-methylnicotinamide)		0.141376957580618		0.971147180009304
NIPAL1	C8H14O3 (cis-4-Hydroxycyclohexylacetic acid)			-0.131340302666748
NIPAL1	C5H11NO3S (methionine sulfoxide)		0.276071442256982	0.179986057859882	0.971147180009304
NIPAL1	C23H45NO4 (palmitoylcarnitine)		-0.0898953671732568		0.971147180009304
NIPAL1	C15H23N5O4 (Kyotorphin)			0.0312408504705472
NIPAL1	C8H11N3O3 (Acetyl-His)			0.0333495991634716
NIPAL1	C8H9NO2 (Acetaminophen)			0.133267805217727
NIPAL1	C10H19NO4 (propionylcarnitine)		0.155820488566392	0.116311067930121	0.971147180009304
NIPAL1	C14H18O7 (2-Phenylethanol glucuronide)			-0.0653014987800627
NIPAL1	C27H44O8 (Pregnanediol-3-glucuronide)			-0.127304049585313
NIPAL1	C30H48O9 (Lithocholate 3-O-glucuronide)			-0.254280237016382
NIPAL1	C33H54O7 (Cholesterol glucuronide)			-0.151464188679541
NIPAL1	C30H48O10 ((3a,5b,7a)-23-Carboxy-7-hydroxy-24-norcholan-3-yl-b-D-Glucopyranosiduronic ...)			-0.217619569205005
NIPAL1	C33H56O10 (Cholestane-3,7,12,25-tetrol-3-glucuronide)			-0.195381666085744
NIPAL1	C10H8O3 (1,3,8-Naphthalenertriol)			-0.132157546183339
NIPAL1	C4H8NO7P (Phosphoaspartate)			-0.210268386197281
NIPAL1	C12H20O2 (Dihydro-5-(2-octenyl)-2(3H)-furanone)			-0.19215406064831
NIPAL1	C9H10N2 (5,6-Dimethylbenzimidazole)	0.267833523024393
NIPAL1	C6H11NO3S (N-formyl-L-methionine)	0.0190209029417306		0.148821889159986
NIPAL1	C3H8N3O5P (Phosphoguanidinoacetate)			0.161178251288185
NIPAL1	C3H5O7P (3-Phosphonooxypyruvate)			0.0136388985709306
NIPAL1	C20H34O2 (8,11,14-Eicosatrienoic acid)			-0.0535343325200418
NIPAL1	C15H24N5O17P3 (ADP-ribose 2'-phosphate)			0.121474381317532
NIPAL1	C36H44N4O8 (Coproporphyrinogen III)			-0.0560334611362844
NIPAL1	C5H10NO7P (L-Glutamic acid 5-phosphate)			0.0783443708609272
NIPAL1	C16H22O4 (Alpha-CEHC)			-0.0151934604334847
NIPAL1	C7H14O6 (D-4-O-Methyl-myo-inositol); C8H18OS2 (3-[(2-Mercapto-1-methylpropyl)thio]-2-butanol)			0.115270128964796
NIPAL1	C8H14N3O7P (5-Aminoimidazole ribonucleotide)			-0.0180271871732311
NIPAL1	C10H13NO3 (Methyl-Tyr)			-0.068560474032764
NIPAL1	C10H18N4O6 (arginino-succinate)	-0.279767093724848		0.179867549668874
NIPAL1	C11H19NO10 (N-Glycolylneuraminic acid)			0.193534332520042
NIPAL1	C9H16N2O5 (N2-Succinyl-L-ornithine)			0.184186127570582
NIPAL1	C9H18NO8P (D-4'-Phosphopantothenate)			-0.0841547577553155
NIPAL1	C11H13NO3 (Acetyl-Phe)			0.0349703729522482
NIPAL1	C13H22O (Geranylacetone)			-0.148065786103024
NIPAL1	C2H8NO3P ((2-Aminoethyl)phosphonate)	-0.123123311531712
NIPAL1	C5H7NO2 (Pyrroline carboxylic acid)			-0.0896793307772743
NIPAL1	C10H15N3O4 (5-Methyldeoxycytidine)			-0.0102910511424326
NIPAL1	C8H18N4O2 (N,N-dimethylarginine)	0.0301297540673884	0.273801700616371	0.00239456256535378	0.971147180009304
NIPAL1	C9H10O4 ((p-Hydroxyphenyl)lactic acid)	-0.0325253606303569		0.0177448588358313
NIPAL1	C6H8N2O3 (L-beta-imidazolelactate)	-0.0218430748108267		-0.0584384803067271
NIPAL1	C7H5NO4 (quinolinate)	0.000756531281102408
NIPAL1	C14H18N2O6 (gln-tyr)	0.00622189913061447		0.0574416172882538
NIPAL1	C6H10O5 (3-hydroxy-3-methylglutarate)	-0.0627108479336191		0.134712443360056
NIPAL1	C9H20N2O2 (N('6)-trimethyl-l-lysine)	0.161263421790092
NIPAL1	C14H18N5O11P (Adenylsuccinic acid)			-0.0174625304984315
NIPAL1	C7H15N2O8P (Glycineamideribotide)			0.149505184302239
NIPAL1	C7H16N4O2 (NMMA)		0.318802472968142		0.971147180009304
NIPAL1	C16H30O6 (L-Citronellol glucoside)			-0.171591296262958
NIPAL1	C6H5N5O2 (Isoxanthopterin)			0.10567280034232
NIPAL1	C4H6N4O (5-Amino-4-imidazolecarboxyamide)			0.109051934471941
NIPAL1	C9H14O5 (4-Heptenal diethyl acetal)			-0.214496340188219
NIPAL1	C12H22N2O6S (D-Pantothenoyl-L-cysteine); C20H18O4 (Glabrene)			-0.0404287208086441
NIPAL1	C6H13O7PS (5-Methylthioribose 1-phosphate)			0.159149529452771
NIPAL1	C6H8O2 (C6:2)			-0.0726315789473684
NIPAL1	C7H8O6 (cis-2-Methylaconitate)			0.0550435691878704
NIPAL1	C8H11NO2 (octopamine)	0.0601737459276936		-0.0967096549320321
NIPAL1	C18H39NO7P (C10:0 LPC)			-0.166392471244336
NIPAL1	C22H44NO7P (C14:1 LPC)			-0.0971000348553503
NIPAL1	C22H46NO7P (C14:0 LPC)		-0.211554097298944	0.019710700592541	0.971147180009304
NIPAL1	C23H48NO7P (C15:0 LPC)			-0.147657720460091
NIPAL1	C24H48NO7P (C16:1 LPC)		-0.0622628773414216		0.971147180009304
NIPAL1	C24H50NO7P (C16:0 LPC)		0.0159169259615582	-0.17794004879749	0.971147180009304
NIPAL1	C25H52NO7P (C20:0 LPE)			-0.154715928895085
NIPAL1	C26H50NO7P (C18:2 LPC)		-0.173268722177724		0.971147180009304
NIPAL1	C26H52NO7P (C18:1 LPC)		0.174832077897937	-0.0764796762632534	0.971147180009304
NIPAL1	C26H56NO6P (C18:0 LPC)		-0.0839341237576734	-0.0544161728825375	0.971147180009304
NIPAL1	C28H50NO7P (C20:4 LPC)		0.105373378547118	-0.0783793628083498	0.976934264863566
NIPAL1	C28H52NO7P (C20:3 LPC)		-0.142035729724163		0.971147180009304
NIPAL1	C30H50NO7P (C22:6 LPC)		0.120777330063294		0.971147180009304
NIPAL1	C30H58NO7P (C22:2 LPC)			-0.0317916481135143
NIPAL1	C32H66NO7P (C24:0 LPC)			0.0778007629850659
NIPAL1	C6H11O8P (Inositol cyclic phosphate)			0.314545137678634
NIPAL1	C24H32O8 (2-Methoxyestrone 3-glucuronide)			-0.00272917392819798
NIPAL1	C8H15N2O9P (FGAR)			0.163900313698153
NIPAL1	C26H44N7O18P3S (2-Methyl-3-hydroxybutyryl-CoA)			0.1522258
NIPAL1	C21H44NO7P (C16:0 LPE)		-0.136699867639288		0.971147180009304
NIPAL1	C23H46NO7P (C18:1 LPE)		-0.146663786846105		0.971147180009304
NIPAL1	C23H48NO6P (C18:0 LPE)		-0.0273641797712059		0.971147180009304
NIPAL1	C25H44NO7P (C20:4 LPE)		-0.153231487735372		0.985304533352888
NIPAL1	C27H44NO7P (C22:6 LPE)		-0.230764880389259		0.971147180009304
NIPAL1	C15H16O10 (5-Amino-6-(5'-phosphoribitylamino)uracil); C9H17N4O9P (Caffeic acid 3-O-glucuronide)			0.0873214424202514
NIPAL1	C21H32O3 (16-a-Hydroxypregnenolone)			-0.180958837502606
NIPAL1	C14H10O8 (2-(3,4-Dihydroxybenzoyloxy)-4,6-dihydroxybenzoate)			0.1946272173469
NIPAL1	C12H21N3O8 (Aspartylglycosamine)			0.363049843150924
NIPAL1	C16H16O4 (5C-aglycone)			-0.0376890902753573
NIPAL1	C9H13NO2 (3-Methoxytyramine)			0.0542959692366616
NIPAL1	C6H12N3O8P (2-(Formamido)-N1-(5-phospho-D-ribosyl)acetamidine)			0.180989891948414
NIPAL1	C8H16N3O8P (FGAM)			0.110536772394563
NIPAL1	C15H14O9 (AICAR); C9H15N4O8P (2-O-Acetyl-trans-coutaric acid)			-0.0576368072499129
NIPAL1	C11H21N3O5 (Epsilon-(gamma-Glutamyl)-lysine)			0.109675845242245
NIPAL1	C9H9NO5 (Topaquinone)			0.0591460439177414
NIPAL1	C27H46O5 (Coprocholic acid)			0.0741826420355525
NIPAL1	C8H10N2O4 (Mimosine)			0.085336354130359
NIPAL1	C35H62O7 (Squamocin B)			-0.207903631843606
NIPAL1	C13H26O2 (C13:0)			-0.170547228999651
NIPAL1	C29H48O3 (3-beta-Hydroxy-4-beta-methyl-5-alpha-cholest-7-ene-4-alpha-carboxylate)			-0.0553436145543355
NIPAL1	C21H31N7O15P2 ((6S)-6-beta-hydroxy-1,4,5,6-tetrahydronicotinamide-adenine dinucleotide)			0.216580878861078
NIPAL1	C25H42N2O19 ((N-acetylneuraminosyl(a2-6)lactosamine))			0.16168699895434
NIPAL1	C27H42O (5a-Cholesta-8,24-dien-3-one)			0.0347874126763923
NIPAL1	C26H45NO7S (taurocholate)		0.00991223249811141	-0.0748623213663298	0.971147180009304
NIPAL1	C2H6O4S (2-Hydroxyethanesulfonate)			0.0558715298142284
NIPAL1	C5H6N2O (N-Acetylimidazole)			0.199961659114674
NIPAL1	C10H14N2O6 (Ribothymidine)			0.148459393516905
NIPAL1	C19H28O3 (3a,16b-Dihydroxyandrostenone)			-0.188389846976237
NIPAL1	C27H46N7O17P3S (Hexanoyl-CoA)			0.1863681
NIPAL1	C10H16N2O7 (Gamma Glutamylglutamic acid)			0.0958835831300105
NIPAL1	C10H17N3O6 (glu-gln)	-0.11728245968322		0.19261763680725
NIPAL1	C9H19N3O3 (Gamma-glutamyl-L-putrescine)			0.0017392819797839
NIPAL1	C6H6O7 (Oxalosuccinic acid)			0.21242593238062
NIPAL1	C6H11O10P (D-Glucuronic acid 1-phosphate)			0.247723945625654
NIPAL1	C12H24O11 (Maltitol)			0.0956082258626699
NIPAL1	C12H20O11 (3'-Ketolactose)			0.16509802657261
NIPAL1	C27H48O3 (5-b-Cholestane-3a ,7a ,12a-triol)			0.103729522481701
NIPAL1	C27H46O3 (7-a,25-Dihydroxycholesterol)			-0.000414779029957486
NIPAL1	C27H48O4 (5a-Cholestane-3a,7a,12a,25-tetrol)			-0.0185726895893148
NIPAL1	C26H45NO6S (taurochenodeoxycholate)		0.171088045921712	0.146185209293546	0.971147180009304
NIPAL1	C26H43NO5 (glycodeoxycholate/glycochenodeoxycholate)		0.187214626559905	0.135117000901218	0.971147180009304
NIPAL1	C21H34O5 (3b-Allotetrahydrocortisol)			-0.102230742418961
NIPAL1	C21H32O4 (3b,15b,17a-Trihydroxy-pregnenone)			-0.0549285465318927
NIPAL1	C21H36O2 (C21:3)			-0.141910073196236
NIPAL1	C20H28O4 (Carnosic acid)			-0.186208062405411
NIPAL1	C4H9NO3 (L-allo-threonine)	0.0302382453855536		0.183098640641338
NIPAL1	C8H13NO4 (2-Keto-6-acetamidocaproate)			0.104275099577505
NIPAL1	C22H36N4O13 (Aerobactin)			0.0296549578729268
NIPAL1	C8H5NO2 (Indole-5,6-quinone)			-0.12834273992924
NIPAL1	C10H15NO3 (Metanephrine)			0.0186371720435519
NIPAL1	C13H15NO6 (4-Hydroxyphenylacetylglutamine)			-0.00949460569415287
NIPAL1	C10H10O5 (Vanilpyruvic acid)			-0.0788114325548972
NIPAL1	C10H9NO3 (5-HIAA)		-0.139128142907081		0.971147180009304
NIPAL1	C9H7NO2 (2-Indolecarboxylic acid)			0.274534681073545
NIPAL1	C9H9NO6 (5-(2'-Carboxyethyl)-4,6-Dihydroxypicolinate)			-0.0931701752964586
NIPAL1	C11H20N4O10P2 (CMP-2-aminoethylphosphonate)			-0.00940048797490415
NIPAL1	C6H12N2O4Se2 (Selenocystine)			0.173463332511919
NIPAL1	C20H30N4O12 (Poly-g-D-glutamate)			0.184871196297732
NIPAL1	C33H46N4O6 (L-Urobilin)			-0.271638438165351
NIPAL1	C3H6O3S (3-Mercaptolactate)			0.10682119205298
NIPAL1	C3H7NO5S2 (Sulfo-Cys)			0.056465716683288
NIPAL1	C6H8N2O (1-(1-Oxopropyl)-1H-imidazole)			0.0296200766817707
NIPAL1	C6H10N2O5 (Carbamyl-Glu)			0.11345765074939
NIPAL1	C12H12N2O4 (5-Hydroxyindoleacetylglycine)			0.166997648129661
NIPAL1	C9H9NO2 (3-Methyldioxyindole)			0.230927353544314
NIPAL1	C15H18O8 (trans-o-Coumaric acid 2-glucoside)			0.00709481273511313
NIPAL1	C9H6O2 (Coumarin)			-0.0389352029759672
NIPAL1	C8H10O (Phenylethyl alcohol)			-0.133450679679331
NIPAL1	C15H11ClO5 (Pelargonidin)			0.25210047420825
NIPAL1	C15H11ClO6 (Cyanidin)			0.140289666146348
NIPAL1	C9H13NO6 (N2-Succinyl-L-glutamic acid 5-semialdehyde)			0.26252549888952
NIPAL1	C10H17N3O5 (Glutaminyl-Hydroxyproline)			-0.019944231439526
NIPAL1	C5H5NO2 (Pyrrole-2-carboxylic acid)			-0.0297490414778669
NIPAL1	C9H19NO4 (Pantothenol)			-0.172492157546183
NIPAL1	C20H30O4 (15-Keto-13,14-dihydroprostaglandin A2)			-0.196763852181891
NIPAL1	C20H30O6 (20-Carboxy-leukotriene B4)			-0.0393168351341931
NIPAL1	C20H34O6 (6-Keto-prostaglandin F1a)			-0.248616675874682
NIPAL1	C13H18N5O8P (Propinol adenylate)			0.149320320669223
NIPAL1	C4H8O3 (alpha-hydroxybutyrate)		-0.285946622305499	0.109668874172185	0.971147180009304
NIPAL1	C12H16N5O8P (Acetyl adenylate)			0.219817200956167
NIPAL1	C6H6O5 (Zymonic acid)			-0.0410091338605256
NIPAL1	C4H10NO7P (O-Phospho-4-hydroxy-L-threonine)			0.145848727779714
NIPAL1	C15H20O7 (Nivalenol)			0.0332694318577902
NIPAL1	C15H20O4 (Hulupinic acid)			-0.106183339142558
NIPAL1	C20H28O3 (2-Methoxyestradiol-3-methylether)			-0.133942140118508
NIPAL1	C20H28O5 (Gibberellin A110)			-0.116671314046706
NIPAL1	C6H10O4 (adipate)		-0.153022975850369	-0.0271418612757058	0.971147180009304
NIPAL1	C8H13N3O3 (gamma-Glutamyl-beta-aminopropiononitrile)			0.181286162425932
NIPAL1	C18H38NO5P (Sphingosine 1-phosphate)			0.191019851899649
NIPAL1	C36H69NO11S (3-O-Sulfogalactosylceramide (d18:1/12:0))			0.00221331667246221
NIPAL1	C40H77NO11S (3-O-Sulfogalactosylceramide (d18:1/16:0))			-0.02857093
NIPAL1	C50H95NO11S (3-O-Sulfogalactosylceramide (d18:1/26:1(17Z)))			0.0839526
NIPAL1	C12H16O7 (Arbutin)			-0.120439177413733
NIPAL1	C20H27N10O16P3 (Diadenosine triphosphate)			-0.00349599163471593
NIPAL1	C8H10O3 (Hydroxytyrosol)			-0.0560632347420042
NIPAL1	C26H45NO21 ((a-D-mannosyl)2-b-D-mannosyl-N-acetylglucosamine)			0.05819459427439
NIPAL1	C8H16O2 (Octanoic acid)			-0.161986754966887
NIPAL1	C14H28O2 (tetradecanoate)	0.331267207077342		-0.283628441965842
NIPAL1	C18H30O2 (Alpha-Linolenic acid)			-0.164444057162774
NIPAL1	C22H32O2 (C22:6)			-0.0340955036598118
NIPAL1	C9H17NO7 (Muramic acid)			0.0740415423854781
NIPAL1	C20H36O5 (Prostaglandin F1a)			-0.163219033826338
NIPAL1	C20H36O7 (5,6-Dihydroxyprostaglandin F1a)			-0.265486232136633
NIPAL1	C13H24N2O (Cuscohygrine)			-0.0551326424982174
NIPAL1	C32H38N2O8 (Deserpidine)			0.00875392885494307
NIPAL1	C16H19N3O4S (Ampicillin)			0.241272430526783
NIPAL1	C10H12O2 (Cumate)			-0.107134890205647
NIPAL1	C22H24N2O9 (Oxytetracycline)			0.265012199372604
NIPAL1	C8H9NO5 (Clavulanate)			0.0480306727082607
NIPAL1	C15H18N4O5 (Mitomycin)			0.0722866369583478
NIPAL1	C18H31NO4 (10-Nitrolinoleic acid)			0.0148448936911816
NIPAL1	C18H27NO3 (Capsaicin)			-0.152443758567335
NIPAL1	C8H14N3O6P (Cidofovir)			0.0673824219087237
NIPAL1	C22H28N6O3S (Delavirdine)			-0.0284349947716975
NIPAL1	C19H17Cl2N3O5S (Dicloxacillin)			0.0534577439138907
NIPAL1	C7H15Cl2N2O2P (Cyclophosphamide)			0.0132833739979087
NIPAL1	C13H21NO3 (Salbutamol)			-0.102047840752776
NIPAL1	C11H17NO3 (Methoxamine)			0.15352400969334
NIPAL1	C8H11N3O3S (Lamivudine)			0.144613231625387
NIPAL1	C24H36O5 (7a,12a-Dihydroxy-3-oxo-4-cholenoic acid)			-0.171449982572325
NIPAL1	C12H19NO3 (Terbutaline)			-0.158741860179444
NIPAL1	C10H13NO4 (3-Methoxytyrosine)			-0.120543743464622
NIPAL1	C46H58N4O9 (Vinblastine)			-0.1100314
NIPAL1	C9H13N3O3 (Zalcitabine)			0.146817706517951
NIPAL1	C19H17NO7 (Nedocromil)			0.0353782422068195
NIPAL1	C8H14O (Sulcatone)			-0.158379226211223
NIPAL1	C23H30ClN3O (Quinacrine)			0.113945923525808
NIPAL1	C3H11NO7P2 (Pamidronate)			0.0532503078166007
NIPAL1	C7H11NO3 (3-Methylcrotonylglycine)			0.211575461833391
NIPAL1	C6H6Cl2N2O4S2 (Dichlorphenamide)			0.118110840013942
NIPAL1	C8H10N4O2 (caffeine)	0.0484898261494853
NIPAL1	C11H14N2O4 (Felbamate)			-0.116747995817358
NIPAL1	C19H23N3O2 (Ergonovine)			0.0389020564656675
NIPAL1	C33H35N5O5 (Ergotamine)			-0.120190171122823
NIPAL1	C11H20O10 (Galactose-beta-1,4-xylose)			0.102662948762635
NIPAL1	C28H29F2N3O (Pimozide)			-0.0450540257929592
NIPAL1	C10H13NO2 (2(N)-Methyl-norsalsolinol)			-0.0329941033409879
NIPAL1	C23H22O6 (Garcinone B)			-0.0234733561113335
NIPAL1	C6H10OS2 (Allicin)			0.140679679330777
NIPAL1	C18H26O11 (Oleoside dimethyl ester); C20H24O11 (Ginkgolide C)			-0.0543954018703546
NIPAL1	C30H16O8 (Hypericin)			0.172228007269007
NIPAL1	C22H30O (Desogestrel)			-0.0688253746950157
NIPAL1	C10H10N4O2S (Sulfadiazine)			-0.0838986440385854
NIPAL1	C19H22F2N4O3 (Sparfloxacin)			-0.0505193447194144
NIPAL1	C12H12N2O2S (Dapsone)			0.144517253398397
NIPAL1	C27H34N2O7 (Moexipril)			-0.157650749390031
NIPAL1	C6H9NO6 (Isosorbide Mononitrate)			0.259177413733008
NIPAL1	C16H16N2O6S2 (Cefalotin)			0.06607528755664
NIPAL1	C21H23NO3 (Olopatadine)			0.0591549123954071
NIPAL1	C8H14N2O2 (Levetiracetam)			0.224925452989977
NIPAL1	C22H26NO3 (Clidinium)			-0.183970024398745
NIPAL1	C20H38O7S (2-Methylacetophenone)			-0.198361798536075
NIPAL1	C7H4ClNO2 (Chlorzoxazone)			-0.00281979783896828
NIPAL1	C14H11NO5 (Tolcapone)			0.16932395375046
NIPAL1	C17H19NO4 (Oxymorphone)			0.333072789362961
NIPAL1	C33H47NO13 (Natamycin)			0.00926281741270604
NIPAL1	C28H44O3 (Ercalcitriol)			-0.160128964796096
NIPAL1	C23H30O6 (Cortisone acetate)			-0.119654932032067
NIPAL1	C26H37N5O2 (Cabergoline)			0.128173579644475
NIPAL1	C7H16O7 (D-Glycero-D-galacto-heptitol); C8H12N4O3 (Glycyl-Histidine)			0.106493551760195
NIPAL1	C9H16O4 (Azelaic acid)			-0.183701638201464
NIPAL1	C10H18O4 (Sebacic acid)			-0.231233879400488
NIPAL1	C8H14O4 (Suberic acid)			-0.166246078773092
NIPAL1	C5H8O2 (Valerolactone)			-0.174766621441877
NIPAL1	C22H44O2 (C22:0)			-0.0771558034158243
NIPAL1	C8H15NO2 (Tranexamic Acid)			0.181570549966379
NIPAL1	C16H32O4 ((S)-10,16-Dihydroxyhexadecanoic acid)			-0.148361798536075
NIPAL1	C7H9N3O4 ((S)-Isowillardiine)			0.141983516876334
NIPAL1	C4H8N2O (N-Nitroso-pyrrolidine)			0.139651446497037
NIPAL1	C22H42O2 (Erucic acid)			-0.0763506448239805
NIPAL1	C12H24O3 (3-Hydroxydodecanoic acid)			-0.0249703729522482
NIPAL1	C24H48O2 (C24:0)			0.00409550365981178
NIPAL1	C14H26O2 (C14:1)			-0.137065179505054
NIPAL1	C24H46O2 (C24:1)			0.0234925060996863
NIPAL1	C19H25NO10 (Lucuminoside)			0.0681649252047359
NIPAL1	C11H17NO7 (Sarmentosin); C12H13N5O3 (Ethenodeoxyadenosine)			0.131993726036947
NIPAL1	C16H30O2 (palmitoleate)	0.289410136430539		-0.197821540606483
NIPAL1	C18H34O3 (3-Oxooctadecanoic acid)			-0.202077378877658
NIPAL1	C35H62O3 (Sabadelin)			-0.00829557337051237
NIPAL1	C7H12O2 (Ethyl tiglate)			0.0226524921575462
NIPAL1	C12H18O3 (Jasmonic acid)			-0.128759261728231
NIPAL1	C9H7NO (3-Methyleneoxindole)			0.290125479261067
NIPAL1	C9H14O (Isophorone)			-0.0851308559270305
NIPAL1	C18H16N2O8 (Dopaxanthin quinone)			0.0328755663994423
NIPAL1	C40H56O4 (Neoxanthin)			-0.0819920547160077
NIPAL1	C24H28O4 (Angelicolide)			-0.0725967235970722
NIPAL1	C16H16O3 (Xenognosin A)			-0.0670582668685048
NIPAL1	C25H36O10 (Glaucarubin)			-0.157335445569462
NIPAL1	C27H36O11 (Aldosterone 18-glucuronide)			-0.112007668177065
NIPAL1	C45H72O17 (Deltonin)			-0.1771995
NIPAL1	C42H66O14 (Calendulaglycoside E)			-0.1419296
NIPAL1	C16H14O4 (3,5-Dimethoxy-2,7-phenanthrenediol)			-0.0143464621819449
NIPAL1	C20H36O2 (Eicosadienoic acid)			-0.187061693970024
NIPAL1	C15H16O9 (Aesculin)			0.297244943573608
NIPAL1	C14H14O4 (Marmesin)			0.0603782331633491
NIPAL1	C15H20O3 (Gamma-CEHC)			-0.159808434827906
NIPAL1	C9H6O3 (Umbelliferone)			0.0326176368072499
NIPAL1	C17H20O5 (p-HPEA-EDA)			-0.133555362108244
NIPAL1	C18H16O6 (Zapotinin)			0.0986650400836529
NIPAL1	C23H22O7 ((-)-cis-Rotenolone)			0.0550679679330777
NIPAL1	C17H22O4 ([6]-Dehydrogingerdione)			-0.0917218543046358
NIPAL1	C17H22O5 (Naematolone)			-0.0359620703417596
NIPAL1	C20H26O7 (Carinol)			-0.0929070171724099
NIPAL1	C22H23NO7 ((-)-alpha-Narcotine)			0.02654234925061
NIPAL1	C21H21NO7 (Narcotoline)			0.125583827117463
NIPAL1	C15H24O2 (Capsidiol)			-0.161617288253747
NIPAL1	C15H26O2 (Geranyl 3-methylbutanoate)			-0.136326246078773
NIPAL1	C16H24O5 (Ovalicin)			-0.103192750087138
NIPAL1	C14H22O (delta-Methylionone)			-0.197096549320321
NIPAL1	C14H22O2 (Rishitin)			-0.169275008713838
NIPAL1	C15H24O (Nootkatol)			-0.15579295921924
NIPAL1	C15H22O2 (Valerenic acid)			-0.104231439525967
NIPAL1	C15H20O6 (Deoxynivalenol)			-0.143586615545486
NIPAL1	C11H14O5 (3,4,5-Trimethoxyphenyl acetate)			-0.0787242941791565
NIPAL1	C10H12O5 (Vanillactic acid)			0.136207737887766
NIPAL1	C11H20O6 (Prenyl glucoside)			-0.0987800627396306
NIPAL1	C12H22O2 (C12:1)			-0.192265765306596
NIPAL1	C15H16O4 (Celerin)			0.00846985012199373
NIPAL1	C37H51N5O6 (Mucronine D)			-0.0956989331639725
NIPAL1	C23H24O6 (Gartanin)			-0.0356883931683514
NIPAL1	C14H10O5 (Salsalate)			-0.0168525765533147
NIPAL1	C24H26O6 (1-Isomangostin)			0.0368752499784472
NIPAL1	C19H18O11 (Isomangiferin)			0.0695329988959822
NIPAL1	C6H5NO2 (picolinic acid)	0.00637099602246049		0.135719762983618
NIPAL1	C22H22O11 (Swertiajaponin)			0.185737190658766
NIPAL1	C16H14O7 (Tamarixetin)			0.154796096200767
NIPAL1	C21H22O5 (1-Methoxyphaseollidin)			-0.0487974904147787
NIPAL1	C20H18O6 (Artocarpesin)			0.0439143706372291
NIPAL1	C21H20O9 (Pulmatin)			0.0628233381172582
NIPAL1	C21H22O4 (Licochalcone A)			-0.144552108748693
NIPAL1	C19H20O4 (4-(3-Methyl-1-butenyl)-3,3',4',5-tetrahydroxystilbene)			-0.0434541652143604
NIPAL1	C16H16O5 (1-(3-Methoxy-4-hydroxy)-phenyl-6,7-dihydroxy-isochroman)			-0.00425583827117463
NIPAL1	C15H8O6 (Rhein)			0.129864064133845
NIPAL1	C12H14O4 (Monoisobutyl phthalic acid)			-0.212436388985709
NIPAL1	C21H20O6 (Curcumin)			0.0698361798536075
NIPAL1	C12H16O3 (Isoelemicin)			-0.110230045311955
NIPAL1	C11H14O2 (5-Phenylvaleric acid)			-0.161673056814221
NIPAL1	C16H10O6 (3,8-Dihydroxy-9-methoxycoumestan)			0.00994074590449634
NIPAL1	C21H30O10 (Lusitanicoside)			-0.192533983966539
NIPAL1	C12H14O3 (Ethyl trans-p-methoxycinnamate)			0.0323387940048798
NIPAL1	C17H24O3 (Cyclandelate)			-0.151662600209132
NIPAL1	C22H22O9 (Ketoprofen glucuronide)			0.0624399289299025
NIPAL1	C17H14O5 (4',5-Dihydroxy-7-methoxy-6-methylflavone)			0.0458958224955058
NIPAL1	C22H24O8 (8-Acetoxypinoresinol)			-0.0174172185430464
NIPAL1	C16H15NO4 (Arborinine)			-0.033471622056149
NIPAL1	C13H11NO3 (gamma-Fagarine)			0.17392122690833
NIPAL1	C26H38O4 (11'-Carboxy-alpha-tocotrienol)			-0.208510115467241
NIPAL1	C18H22O4 (6-Ketoestriol)			-0.0339944231439526
NIPAL1	C22H36O3 (2-Hydroxy-6-pentadecylbenzoic acid)			-0.243935169048449
NIPAL1	C22H34O3 (Methyl-[10]-shogaol)			-0.15056666184523
NIPAL1	C45H73NO14 (alpha-Chaconine)			-0.08715929
NIPAL1	C22H22O8 (Podofilox)			0.0255141386494857
NIPAL1	C15H21NO4 ((±)-Metalaxyl)			-0.0624886720111537
NIPAL1	C14H26O4 (Tetradecanedioic acid)			-0.197127919135587
NIPAL1	C19H15FN2O4 (Flumioxazin)			0.0459413746868278
NIPAL1	C14H18N2O5 (Glutamylphenylalanine)			0.113123039386546
NIPAL1	C4H7NO (Acetone cyanohydrin)			0.162523810602914
NIPAL1	C24H30O8 (Estrone glucuronide)			0.0254025792959219
NIPAL1	C25H38O8 (Androsterone glucuronide)			-0.194729871035204
NIPAL1	C22H20O13 (Carmine red)			0.15065528058557
NIPAL1	C26H43NO7S (Sulfolithocholylglycine)			0.0350801978740094
NIPAL1	C28H28N2O11 (SN38 glucuronide)			0.122454030069949
NIPAL1	C16H24O9 (1-(3,4-Dimethoxyphenyl)-1,2-ethanediol 1-O-b-D-glucoside)			-0.0606273963053329
NIPAL1	C22H37NO2 (Anandamide)			-0.0352736144998257
NIPAL1	C26H44O9 (Mupirocin)			-0.156378529104218
NIPAL1	C43H65N5O10 (Telithromycin)			-0.1353573
NIPAL1	C29H39N5O8 (Tigecycline)			-0.050501961050874
NIPAL1	C17H32O2 (Cyclohexaneundecanoic acid)			-0.180857441617288
NIPAL1	C23H19NO5 (xi-8-Acetonyldihydrosanguinarine)			-0.0773579644475427
NIPAL1	C11H16N2O8 (N-Acetylaspartylglutamic acid)			-0.209651446497037
NIPAL1	C7H5NO3S (Saccharin)			0.0317113976995469
NIPAL1	C13H20O (2,6-Diisopropyl-3-methylphenol)			-0.0754409201812478
NIPAL1	C7H14O2 (Ethyl isovalerate)			-0.0796619031021262
NIPAL1	C11H18O2 (Geranyl formate)			-0.0792471934883479
NIPAL1	C11H20O2 (Citronellyl formate)			-0.174740327640293
NIPAL1	C11H12O2 (Ethyl cinnamate)			0.0387312652492158
NIPAL1	C10H17NO3 (Ecgonine methyl ester)			0.132274542130808
NIPAL1	C24H30O6 (Eplerenone)			-0.0966399442314396
NIPAL1	C24H32O4 (Ethynodiol Diacetate)			-0.26485535029627
NIPAL1	C41H67NO15 (Troleandomycin)			-0.2237609
NIPAL1	C15H23N3O4S (Sulpiride)			-8.01673056814221e-05
NIPAL1	C27H50O6 (C24:0 TAG)			-0.211533635413036
NIPAL1	C21H34O3 (Tetrahydrodeoxycorticosterone)			-0.188734915244857
NIPAL1	C22H39NO2 (Dihomo-gamma-Linolenoyl ethanolamide)			0.0423493244150598
NIPAL1	C22H39NO5 (PGF2a ethanolamide)			0.0262042523527362
NIPAL1	C23H38O4 (2-Arachidonylglycerol)			-0.0783687696061346
NIPAL1	C15H26O6 (Glycerol tributanoate)			-0.227208086441269
NIPAL1	C20H41NO2 (Stearoylethanolamide)			-0.253638898570931
NIPAL1	C32H63NO3 (C14 Cer)			-0.0797629836179854
NIPAL1	C28H48O2 (Gamma-Tocopherol)			-0.0977328297889769
NIPAL1	C28H42O2 (Gamma-Tocotrienol)			-0.00743813175322412
NIPAL1	C15H12O2 (4-Hydroxychalcone)			-0.130386894388289
NIPAL1	C22H42O4 (Diethylhexyl adipate)			-0.112819797838968
NIPAL1	C5H4O2 (Furfural)			0.115535029627048
NIPAL1	C9H12O (4-Propylphenol)			-0.0719537050834232
NIPAL1	C14H20O3 (Heptyl 4-hydroxybenzoate)			-0.0594736842105263
NIPAL1	C18H24O5 (Bis(2-methylpropanoyloxy)-9,10-epoxy-p-mentha-1,3,5-triene)			-0.0996967584524225
NIPAL1	C18H32O3 (13S-hydroxyoctadecadienoic acid)			-0.202370163820146
NIPAL1	C18H30O3 (13-OxoODE)			-0.176218194492855
NIPAL1	C18H34O4 (Octadecanedioic acid)			-0.197894736842105
NIPAL1	C18H34O5 (9,12,13-TriHOME)			-0.184074590449634
NIPAL1	C12H19N3O7S (S-(Formylmethyl)glutathione)			0.112938306029976
NIPAL1	C8H15N3O4 (N-a-Acetylcitrulline)			0.148513548722215
NIPAL1	C26H43NO8S (N-[(3a,5b,7b)-7-hydroxy-24-oxo-3-(sulfooxy)cholan-24-yl]-Glycine)			0.0784837922621123
NIPAL1	C6H11O6PS (5-(methylthio)-2,3-Dioxopentyl phosphate)			0.138239804810038
NIPAL1	C18H36O4 (MG(0:0/15:0/0:0))			-0.175022655977693
NIPAL1	C14H14O2 ((+)-(1R,2R)-1,2-Diphenylethane-1,2-diol)			0.00386894725422529
NIPAL1	C22H34O2 (C22:5)			0.0547577553154409
NIPAL1	C12H22O (Geosmin)			-0.115277100034855
NIPAL1	C18H28O2 (19-Norandrosterone)			-0.192133147438132
NIPAL1	C12H20O4 (Traumatic acid)			-0.212558382711746
NIPAL1	C12H20O3 (Cucurbic acid)			-0.142051361146238
NIPAL1	C17H28O (Avocadenofuran)			-0.0374102474729871
NIPAL1	C6H6N4O3 (3-Methyluric acid)			0.0721838134957762
NIPAL1	C10H18O2 (C10:1)			-0.0289682816312304
NIPAL1	C20H38O2 (trans-11-eicosenoate)	0.238493604286248		-0.15402230742419
NIPAL1	C22H36O2 (C22:4)			-0.15392819797839
NIPAL1	C19H38O2 (C19:0)			-0.218333914255838
NIPAL1	C15H30O2 (C15:0)			-0.26112582781457
NIPAL1	C11H15N4O7PS (6-Methylthiopurine 5'-monophosphate ribonucleotide)			0.0210212617636807
NIPAL1	C4H8N2O2 (Diacetylhydrazine)			0.124309972385872
NIPAL1	C11H11N3O5 (Isoniazid alpha-ketoglutaric acid)			0.0594004879749042
NIPAL1	C12H15N3O4S (Albendazole sulfone); C20H14O4 (Musanolone F)			0.0891251307075636
NIPAL1	C33H38N4O6 (Irinotecan)			-0.0768648282196425
NIPAL1	C8H16O3 (Propylhydroxypentanoic acid)			0.0290379923318229
NIPAL1	C8H12O2 (cis-1,2-Dihydro-3-ethylcatechol)			-0.163250403668939
NIPAL1	C20H26O3 (4-oxo-Retinoic acid)			-0.100013942140119
NIPAL1	C17H12O7 (2,3-Epoxyaflatoxin B1)			0.107923185378882
NIPAL1	C12H12O2 (Trigoforin)			0.0072673405367724
NIPAL1	C21H18O6 (Wampetin)			-0.00496690040146452
NIPAL1	C21H22O9 (Liquiritin)			0.0550802632978587
NIPAL1	C12H18O2 (4-Hydroxypropofol)			-0.202833916725344
NIPAL1	C21H30O11 (Gein)			-0.0155263293188708
NIPAL1	C27H44O4 (24-Hydroxycalcitriol)			-0.208093412338794
NIPAL1	C27H42O4 (MG(0:0/24:6(6Z,9Z,12Z,15Z,18Z,21Z)/0:0))			-0.126434297664692
NIPAL1	C31H52O3 (alpha-Tocopherol acetate)			-0.0944231439525967
NIPAL1	C31H52O3 (alpha-Tocopherol acetate.2)			-0.0909550365981178
NIPAL1	C11H14O3 ((R)-3-Hydroxy-5-phenylpentanoic acid)			-0.10831648658069
NIPAL1	C41H70O12 (Chikusetsusaponin Ia)			-0.212478215406065
NIPAL1	C10H18O3 (3-Oxodecanoic acid)			-0.164172185430464
NIPAL1	C20H28O6 (12-Oxo-20-carboxy-leukotriene B4)			-0.0208678982223771
NIPAL1	C11H22O2 (Undecanoic acid)			-0.135566399442314
NIPAL1	C22H22O6 (Licoricone)			0.0179574764726386
NIPAL1	C24H48O3 (Cerebronic acid)			0.153973509933775
NIPAL1	C27H46O4S (Cholesterol sulfate)			0.188055071453468
NIPAL1	C12H10O3 ((2-Naphthalenyloxy)acetic acid)			0.143130010456605
NIPAL1	C7H9NO (Anisidine)			-0.0362774485883583
NIPAL1	C3H4O2 (malondialdehyde)		-0.0302501437548714	0.271711397699547	0.971147180009304
NIPAL1	C5H8N2O3 (N-Nitrosoproline)			0.125928895085396
NIPAL1	C20H18O2 (2-(4-Methyl-3-pentenyl)anthraquinone)			0.0163332171488323
NIPAL1	C4H4O3 (Succinic anhydride)			0.0966469153014988
NIPAL1	C16H30O4 (Hexadecanedioic acid)			-0.158382711746253
NIPAL1	C18H36O5 (9,10,13-Trihydroxystearic acid)			-0.153760892296968
NIPAL1	C18H35NO (Oleamide)			-0.12175158744479
NIPAL1	C5H3N5O2 (8-Oxoguanine)			0.0713891101240368
NIPAL1	C18H26O4 (5'-Carboxy-gamma-chromanol)			-0.195907981875218
NIPAL1	C7H4O7 (Poppy acid)			-0.029944231439526
NIPAL1	C12H23NO4 (valerylcarnitine/isovalerylcarnitine/2-methylbutyroylcarnitine)		0.104281852631175	0.12133886838299	0.971147180009304
NIPAL1	C10H12N2O (cotinine)		-0.213323434976448		0.971147180009304
NIPAL1	C5H6O2 (C5:2)			0.0243116068316487
NIPAL1	C4H6N2O (4-Hydroxymethylpyrazole)			0.17616591146741
NIPAL1	C4H5NO2 (Succinimide)			0.0180341582432903
NIPAL1	C4H10OS (3-(Methylthio)-1-propanol)			0.22673056814221
NIPAL1	C7H10O (2,3,5-Trimethylfuran)			-0.143517280021264
NIPAL1	C5H4OS (2-Thiophenecarboxaldehyde)			0.0518630636659866
NIPAL1	C7H12O ((Z)-4-Heptenal)			-0.147337051237365
NIPAL1	C5H6O3 (2-Hydroxy-2,4-pentadienoic acid)			0.2101882188916
NIPAL1	C6H10O2 (Delta-Hexanolactone)			-0.0564674594523214
NIPAL1	C4H7NOS (Homocysteine thiolactone)			0.154349947716975
NIPAL1	C5H10O3 (5-Hydroxypentanoic acid)			0.0693377483443709
NIPAL1	C8H12O (2,3-Dimethyl-2-cyclohexen-1-one)			-0.0915963750435692
NIPAL1	C7H10O2 (Toluene-cis-dihydrodiol)			-0.224681073544789
NIPAL1	C7H13NO (N-Cyclohexylformamide)			-0.0867514813523876
NIPAL1	C5H4O4 (5-Hydroxy-2-furoic acid)			0.0167375392122691
NIPAL1	C6H8O3 (Dihydro-4,4-dimethyl-2,3-furandione)			-0.0891687775956923
NIPAL1	C6H10OS (2-[(Methylthio)methyl]-2-butenal)			0.129421401185082
NIPAL1	C7H5NO2 (2-Benzoxazolol)			0.277208086441269
NIPAL1	C7H9NO2 (Gabaculine)			0.202563964036495
NIPAL1	C7H8OS (2-Methoxybenzenethiol)			-0.132032066922273
NIPAL1	C9H16O ((3Z,6Z)-3,6-Nonadien-1-ol)			-0.0496637324220559
NIPAL1	C6H9NO3 (2-Hydroxymethylclavam)			0.0390275357267341
NIPAL1	C7H12O3 (trans-4-Hydroxycyclohexanecarboxylate)			-0.0885186476124085
NIPAL1	C6H12O2S (3-(Methylthio)propyl acetate)			0.0265911467410248
NIPAL1	C7H16OS (R-3-(Methylthio)-1-hexanol)			-0.0336406706523922
NIPAL1	C7H5NOS (1,2-Benzisothiazol-3(2H)-one)			-0.0633409405201883
NIPAL1	C9H12O2 (2-Isopropyl-1,4-benzenediol)			-0.123698152666434
NIPAL1	C9H14O2 (C9:2)			-0.167460933653718
NIPAL1	C3H8O3S2 (S-Propyl thiosulfate)			0.054944327194798
NIPAL1	C7H8O4 (Ascladiol)			-0.0487801052458404
NIPAL1	C8H12O3 (8-Hydroxy-5,6-octadienoic acid)			0.0441652143604043
NIPAL1	C9H16O2 (C9:1)			-0.168898570930638
NIPAL1	C10H8O2 (6-Methylcoumarin)			-0.0430951551063088
NIPAL1	C6H18OSi2 (Dimethicone)			-0.00496688741721854
NIPAL1	C4H5NO4S (Acesulfame)			0.27814768050523
NIPAL1	C5H9NO5 (Hydroxy-Glu)			0.145113279888463
NIPAL1	C4H9NO4S (Homocysteinesulfinic acid)			-0.0877831997211572
NIPAL1	C9H12O3 (2,6-Dimethoxy-4-methylphenol)			-0.0218055071453468
NIPAL1	C11H20O (10-Undecenal)			-0.140468926863879
NIPAL1	C4H12NO4P (Phosphodimethylethanolamine)			0.0552352736144998
NIPAL1	C9H14O3 (1,4-Ipomeadiol)			-0.138215406064831
NIPAL1	C7H9NO2S (2-(4-Methyl-5-thiazolyl)ethyl formate)			0.18757788005933
NIPAL1	C9H17NO2 (Gabapentin)			0.0133391658054678
NIPAL1	C8H12O4 (2-Octenedioic acid)			-0.0988776577204601
NIPAL1	C7H12N2O3 (Glycylproline)			0.161362844196584
NIPAL1	C9H16O3 (Tetrahydrofurfuryl butyrate)			-0.168156445027172
NIPAL1	C11H10O2 (Menadiol)			0.034691530149878
NIPAL1	C6H9NOS2 ((R)-(E)-Sulforaphene)			0.181446497037295
NIPAL1	C7H12O3S (2-Oxo-6-methylthiohexanoic acid)			-0.208912513070756
NIPAL1	C10H11NO2 (5-Hydroxytryptophol)			0.0715824329034507
NIPAL1	C6H10O4S (3,3'-Thiobispropanoic acid)			-0.0237574274637834
NIPAL1	C10H10O3 (4-Methoxycinnamic acid)			0.0391286162425932
NIPAL1	C7H14O5 (Digitalose)			-0.0221470895782503
NIPAL1	C12H18O (Propofol)			0.0189578250261415
NIPAL1	C6H12O2S2 (2,5-Dimethyl-1,4-dithiane-2,5-diol)			0.0652929556283748
NIPAL1	C12H20O ((3Z,6Z,9Z)-3,6,9-Dodecatrien-1-ol)			-0.0419833425991272
NIPAL1	C5H11NO4S (Acamprosate)			0.00343673753921227
NIPAL1	C10H15NO2 (beta-O-Methylynephrine)			0.216305332868595
NIPAL1	C10H16O3 (5-exo-Hydroxy-1,2-campholide)			-0.155224817009411
NIPAL1	C7H11N3O3 ((S)-N-(4,5-Dihydro-1-methyl-4-oxo-1H-imidazol-2-yl)alanine)			0.151737935878706
NIPAL1	C8H10O5 (Erinapyrone C)			0.0798152666434298
NIPAL1	C9H14O4 (5-(2-Methylpropyl)tetrahydro-2-oxo-3-furancarboxylic acid)			-0.206050888811433
NIPAL1	C7H9NO5 (1-(Malonylamino)cyclopropanecarboxylic acid)			0.254667131404671
NIPAL1	C8H12O5 (Tetrahydro-2,5-furan-diacetic acid)			-0.145148135238759
NIPAL1	C10H20O3 (3-Hydroxycapric acid)			-0.0564900662251656
NIPAL1	C8H15NO4 (N-Methylcalystegine B2)			0.169255985758156
NIPAL1	C9H6N2O3 (Nitroxoline)			0.149651446497037
NIPAL1	C8H14O3S (Ethyl 4-(acetylthio)butyrate)			-0.00278494491542883
NIPAL1	C8H14O5 (3-Hydroxysuberic acid)			-0.0477866852561868
NIPAL1	C13H18O (beta-Damascenone)			-0.164740327640293
NIPAL1	C13H24O ((Z)-4-Dodecenal)			-0.144991286162426
NIPAL1	C10H14O4 (Guaifenesin)			-0.144534681073545
NIPAL1	C14H14O (Dibenzyl ether)			-0.0688114325548972
NIPAL1	C13H26O (Tridecanal)			-0.0803033814978241
NIPAL1	C9H12O5 ((Z)-3-(1-Formyl-1-propenyl)pentanedioic acid)			0.125238759149529
NIPAL1	C10H16O4 (cis-4-Decenedioic acid)			-0.19373649355176
NIPAL1	C11H20O3 ((S)-9-Hydroxy-10-undecenoic acid)			-0.166036946671314
NIPAL1	C10H19NO3 (Capryloylglycine)			-0.0313663843959772
NIPAL1	C9H18N2O3 (Alanyl-Isoleucine)			0.168802865809463
NIPAL1	C7H13N3O4 (Alanyl-Asparagine)			0.163267973628644
NIPAL1	C8H17N3O3 (Glycyl-Lysine)			0.189466878238899
NIPAL1	C7H8O5S (O-methoxycatechol-O-sulphate)			0.112692674008995
NIPAL1	C7H8O7 (Daucic acid)			0.131882188915999
NIPAL1	C7H12N2O5 (L-beta-aspartyl-L-alanine)			0.143252004182642
NIPAL1	C12H15NO2 (1-(2,3-Dihydro-1H-pyrrolizin-5-yl)-1,4-pentanedione)			0.219013593586616
NIPAL1	C8H14O6 (Diethyl tartrate); C9H18OS2 (2,4,6-Triethyl-1,3,5-oxadithiane)			-0.0530359010108052
NIPAL1	C7H14N2O5 (Serinyl-Threonine)			-0.0150174538471017
NIPAL1	C7H13NO4S ((2R,2'S)-Isobuteine)			-0.0620948065528059
NIPAL1	C12H17NO2 (Ciclopirox)			-0.0906222469695769
NIPAL1	C6H12N2O4S (Cysteinyl-Serine)			0.205353781805507
NIPAL1	C13H20O2 (Eremopetasinorol)			-0.15102823283374
NIPAL1	C11H18N2O2 (L,L-Cyclo(leucylprolyl))			0.121884144099425
NIPAL1	C13H22O2 (C13:2)			-0.101087486929244
NIPAL1	C14H26O (Tetradec-2-enal)			-0.11134735334167
NIPAL1	C13H8O3 (Urolithin B)			-0.0452806644836249
NIPAL1	C11H16O4 (3,4-Methyleneazelaic acid)			-0.121526664342977
NIPAL1	C13H24O2 (10-Undecenyl acetate)			-0.161718368769606
NIPAL1	C8H7NO4S (Indoxyl sulfate)			-0.150836528407111
NIPAL1	C5H12NO6P (N-Lactoyl ethanolamine phosphate)			0.101815963750436
NIPAL1	C10H12ClNO2 (Baclofen)			0.251530149878006
NIPAL1	C10H15NO2S (2-(4-Methyl-5-thiazolyl)ethyl butanoate)			0.105167397322624
NIPAL1	C11H18O4 (5-Hexyltetrahydro-2-oxo-3-furancarboxylic acid)			-0.224625304984315
NIPAL1	C11H21NO3 (N-Nonanoylglycine)			-0.084430115022656
NIPAL1	C11H20O4 (Undecanedioic acid)			-0.224545137678634
NIPAL1	C8H11NO6 (Lycoperdic acid)			0.0414325548971767
NIPAL1	C10H18O3S (S-[1-[2-(Acetyloxy)ethyl]butyl] ethanethioate)			0.0968246775880098
NIPAL1	C9H18N2O4 (Meprobamate)			0.0702892994074591
NIPAL1	C9H17NOS2 (1-Isothiocyanato-7-(methylsulfinyl)heptane)			0.117093063785291
NIPAL1	C8H14O7 (Ethyl glucuronide)			-0.0300592540955037
NIPAL1	C11H14N2O3 (Glycyl-Phenylalanine)			-0.148013245033113
NIPAL1	C14H12N2O (N-Methoxy-1-vinyl-beta-carboline)			-0.0601638201463925
NIPAL1	C14H24O2 (5,8-Tetradecadienoic acid)			-0.149899050103795
NIPAL1	C15H28O (5,10-Pentadecadien-1-ol)			-0.111760195189962
NIPAL1	C10H11NO5 (2-Hydroxy-4,7-dimethoxy-2H-1,4-benzoxazin-3(4H)-one)			-0.0608174639552404
NIPAL1	C10H10O2S2 (Bis(2-furanylmethyl) disulfide)			0.0863506448239805
NIPAL1	C14H10O3 (2-Methoxyxanthone)			-0.0451760982505013
NIPAL1	C15H14O2 (Phenylmethyl benzeneacetate)			-0.0255942837225514
NIPAL1	C12H18O4 (Allixin)			0.012168002788428
NIPAL1	C13H22O3 (Methyl dihydrojasmonate)			-0.16112582781457
NIPAL1	C8H8N2O2S2 (Thiolutin)			0.0183687696061345
NIPAL1	C10H8N6O (Pemirolast)			0.152251655629139
NIPAL1	C11H16O5 (Propyl propane thiosulfonate)			-0.156399442314395
NIPAL1	C10H16N2O4 (Prolylhydroxyproline)			-0.0333426280934123
NIPAL1	C13H24O3 (11-Hydroxy-9-tridecenoic acid)			-0.130244100944717
NIPAL1	C9H15N3O4 (Asparaginyl-Proline)			0.14214708957825
NIPAL1	C11H19NO4 (Butenylcarnitine)			0.1656117113977
NIPAL1	C12H23NO3 (N-Decanoylglycine)			-0.0175740676193796
NIPAL1	C11H10N4O2 (Hydralazine pyruvate hydrazone)			0.0179923318229348
NIPAL1	C9H14N2O5 (Aspartyl-L-proline)			0.170958522133147
NIPAL1	C11H22N2O3 (Isoleucyl-Valine)			0.0305629405393463
NIPAL1	C13H26O3 (3-[[5-Methyl-2-(1-methylethyl)cyclohexyl]oxy]-1,2-propanediol)			-0.0696393684897685
NIPAL1	C14H30O2 (Dodecanal dimethyl acetal)			-0.112394660504278
NIPAL1	C10H17NO5 (Isovalerylglutamic acid)			0.113694667131405
NIPAL1	C9H17N3O4 (Asparaginyl-Valine)			0.072934820494946
NIPAL1	C13H12O2S ((2E,11Z)-5-[5-(Methylthio)-4-penten-2-ynyl]-2-furanacrolein)			0.115127322348704
NIPAL1	C10H16O6 (Glycerol 1-propanoate diacetate)			-0.226706169397002
NIPAL1	C10H20N2O4 (Spermic acid 2)			0.0168717617144936
NIPAL1	C16H24O (1-(2,6,6-Trimethyl-2-cyclohexen-1-yl)-1,6-heptadien-3-one)			-0.178062042523527
NIPAL1	C10H19NOS2 (Hirsutin)			0.194600906239108
NIPAL1	C8H15N3O5 (Asparaginyl-Threonine)			0.257312652492158
NIPAL1	C10H19NO5 (Hydroxypropionylcarnitine)			0.142279663889618
NIPAL1	C9H19N3O4 (Lysyl-Serine)			-0.0350121993726037
NIPAL1	C8H14N2O4S (Cysteinyl-Hydroxyproline)			0.00521436494803696
NIPAL1	C13H14O2S ((2Z,4'Z)-2-(5-Methylthio-4-penten-2-ynylidene)-1,6-dioxaspiro[4.4]non-3-ene)			0.0476612059951203
NIPAL1	C8H14N2O6 (L-beta-aspartyl-L-threonine)			0.188567445102823
NIPAL1	C16H26O (2,6-Di-tert-butyl-4-ethylphenol)			-0.136772394562565
NIPAL1	C12H13NO4 (3-Oxo-carbofuran)			0.0543778319972116
NIPAL1	C13H17NO3 (Pandamarilactam 3x)			-0.107887765772046
NIPAL1	C9H16OS3 (2-Propenyl 1-(2-propenylsulfinyl)propyl disulfide)			0.0091355952732653
NIPAL1	C7H12N2O5S (Aspartyl-Cysteine)			0.102234227953991
NIPAL1	C12H12O5 (Dillapional)			0.0278251716203086
NIPAL1	C8H16N2O4S (Methionyl-Serine)			-0.0310386894388289
NIPAL1	C13H16O4 (Ethyl vanillin isobutyrate)			-0.125130925637913
NIPAL1	C7H11NO6S (S-Cysteinosuccinic acid)			0.273091669571279
NIPAL1	C11H11NO5 (N-Benzoylaspartic acid)			0.110731962356222
NIPAL1	C11H10O6 (Benzoylmalic acid)			0.078860230045312
NIPAL1	C16H14O2 (Cinnamyl benzoate)			-0.0827466016033461
NIPAL1	C9H18O7 ((x)-1,2-Propanediol 1-O-b-D-glucopyranoside)			-0.0667723945625654
NIPAL1	C13H18O4 (2,2,4,4,-Tetramethyl-6-(1-oxopropyl)-1,3,5-cyclohexanetrione)			-0.153265946322761
NIPAL1	C14H22O3 (Geranyl acetoacetate)			-0.164224468455908
NIPAL1	C16H30O (3-Methylcyclopentadecanone)			-0.239625513790187
NIPAL1	C14H9NO3 (Marcanine A)			-0.0102544440571628
NIPAL1	C8H16O8 (D-glycero-L-galacto-Octulose)			0.175751132798885
NIPAL1	C12H16O5 (3-(3,4,5-Trimethoxyphenyl)propanoic acid)			0.0318159637504357
NIPAL1	C16H16O2 (Obtustyrene)			-0.00864064133844545
NIPAL1	C14H24O3 (L-Menthyl acetoacetate)			-0.143028929940746
NIPAL1	C15H28O2 (C15:1)			-0.149187870338097
NIPAL1	C10H11NO6 (2,4-Dihydroxy-6,7-dimethoxy-2H-1,4-benzoxazin-3(4H)-one)			0.00630881840362496
NIPAL1	C13H23NO3 (Dioscoretine)			-0.00567619874189719
NIPAL1	C11H14O6 (Genipinic acid)			0.0164151415259225
NIPAL1	C13H22O4 (2-Carboxy-4-dodecanolide)			-0.175904496340188
NIPAL1	C14H26O3 (3-Oxotetradecanoic acid)			-0.111990533262495
NIPAL1	C12H21NO4 (Tiglylcarnitine)			0.149121645172534
NIPAL1	C13H25NO3 (N-Undecanoylglycine)			-0.087626350644824
NIPAL1	CH4Cl2O6P2 (Clodronate)			-0.00227780905096727
NIPAL1	C10H12O5S (4-phenylbutanic acid-O-sulphate)			0.229592192401534
NIPAL1	C12H20O5 (Polyethylene, oxidized)			-0.199707215057511
NIPAL1	C13H24O4 (1,11-Undecanedicarboxylic acid)			-0.218807947019868
NIPAL1	C12H24N2O3 (Isoleucyl-Isoleucine)			0.0692890112313014
NIPAL1	C14H28O3 (2-Hydroxymyristic acid)			-0.152795399093761
NIPAL1	C10H19N3O4 (Asparaginyl-Isoleucine)			0.172609073378484
NIPAL1	C11H23N3O3 (Lysyl-Valine)			0.0378581717133045
NIPAL1	C10H18N2O5 (L-beta-aspartyl-L-leucine)			0.157504356918787
NIPAL1	C12H22O5 (3-Hydroxydodecanedioic acid)			-0.173177216083384
NIPAL1	C9H17N3O5 (Glutaminyl-Threonine)			0.195907981875218
NIPAL1	C10H21N3O4 (Lysyl-Threonine)			-0.119898919484141
NIPAL1	C16H24O2 (C16:4)			-0.13962704775183
NIPAL1	C8H11NO6S (Norepinephrine sulfate)			0.20635413035901
NIPAL1	C8H15N3O4S (Cysteinyl-Glutamine)			0.226117113976996
NIPAL1	C15H23NO2 (Alprenolol)			-0.175583827117463
NIPAL1	C7H7ClN2O4S (4-Chloro-5-sulfamoylanthranilic acid)			0.163749263679153
NIPAL1	C15H10N2O2 (5-Methoxycanthin-6-one)			0.0191042174973859
NIPAL1	C10H18O7 (Isopropyl citrate)			-0.0168978738236319
NIPAL1	C16H26O2 (C16:3)			-0.193234576507494
NIPAL1	C11H12N2O3S (Hydroxyzileuton)			0.0322516837327447
NIPAL1	C16H12O3 (Anisindione)			-0.050008757414412
NIPAL1	C12H16N2O4 (3'-Hydroxyhexobarbital)			0.0518299058905542
NIPAL1	C17H16O2 ((1Z,4Z)-1,5-bis(4-hydroxyphenyl)-1,4-pentadiene)			-0.00402231092916755
NIPAL1	C14H20O4 (2,2,4,4-Tetramethyl-6-(1-oxobutyl)-1,3,5-cyclohexanetrione)			-0.127598466364587
NIPAL1	C15H24O3 (1-Hydroxyepiacorone)			-0.107771188168843
NIPAL1	C16H28O2 (C16:2)			-0.19663297316138
NIPAL1	C11H11NO6 (N-Salicyloylaspartic acid)			0.159972115719763
NIPAL1	C12H15NO5 (N-Acetylvanilalanine)			0.168888261492101
NIPAL1	C12H14O2S2 (Bis(2,5-dimethyl-3-furanyl) disulfide)			-0.0409010820862979
NIPAL1	C17H18O2 (Isoeugenol benzyl ether)			-0.134220982920878
NIPAL1	C11H18N4O3 (Homoanserine)			-0.0956814220982921
NIPAL1	C15H26O3 (Lubiminol)			-0.146385755290838
NIPAL1	C16H33NO (Palmitic amide)			-0.0981178110840014
NIPAL1	C13H20O5 (1-Methoxy-1-(2,4,5-trimethoxyphenyl)-2-propanol)			-0.189173928197978
NIPAL1	C14H24O4 (5-Nonyltetrahydro-2-oxo-3-furancarboxylic acid)			-0.17999651446497
NIPAL1	C15H28O3 (Ipomeatetrahydrofuran)			-0.227528755663994
NIPAL1	C13H23NO4 (2-Hexenoylcarnitine)			-0.0232066922272569
NIPAL1	C14H27NO3 (N-Lauroylglycine)			-0.0219432048999777
NIPAL1	C11H12Cl2N2O (Lofexidine)			0.16345416521436
NIPAL1	C12H18O6 (1,1'-(Tetrahydro-6a-hydroxy-2,3a,5-trimethylfuro[2,3-d]-1,3-dioxole-2,5-diy...)			-0.0528755663994423
NIPAL1	C11H18N2O5 (gamma-L-Glutamyl-L-pipecolic acid)			0.0128511676542349
NIPAL1	C17H22O2 (Linalyl benzoate)			-0.141885674451028
NIPAL1	C15H30O3 (10-Hydroxymyristic acid methyl ester)			-0.185858089433299
NIPAL1	C11H17NO6 (Fumarycarnitine)			0.0340153363541304
NIPAL1	C11H21N3O4 (Glutaminyl-Isoleucine)			0.066653886371558
NIPAL1	C12H25N3O3 (Isoleucyl-Lysine)			0.0338550017427675
NIPAL1	C14H12O5 (2-Methoxystypandrone)			-0.0160909864857036
NIPAL1	C9H14N3O6 (Asparaginyl-Glutamate)			-0.0752422446845591
NIPAL1	C12H20O6 (Glycerol tripropanoate)			-0.157312652492158
NIPAL1	C11H20N2O5 (L-gamma-glutamyl-L-isoleucine)			-0.0136441387627612
NIPAL1	C10H20N4O4 (Asparaginyl-Lysine)			0.10527719177173
NIPAL1	C9H15N3O6 (Aspartyl-Glutamine)			0.122349250609969
NIPAL1	C10H19N3O5 (Gamma glutamyl ornithine)			0.165021200804016
NIPAL1	C12H10N2OS2 (Dehydro-4-methoxycyclobrassinin)			-0.00870686650400837
NIPAL1	C11H22N2O3S (Isoleucyl-Methionine); C19H18O (Alnustone)			0.151789954505072
NIPAL1	C12H22O6 (Phaseolic acid)			-0.193774834437086
NIPAL1	C18H30O (6,10,14-Trimethyl-5,9,13-pentadecatrien-2-one)			-0.133760892296968
NIPAL1	C9H13NO8 (Ascorbalamic acid)			0.186488648464292
NIPAL1	C14H16O5 (1'-Acetoxyeugenol acetate)			0.230895782502614
NIPAL1	C18H16O2 (Cinnamyl cinnamate)			0.17027884280237
NIPAL1	C12H24O6 (Hexyl glucoside)			-0.133785291042175
NIPAL1	C16H24O3 (12-Oxo-2,3-dinor-10,15-phytodienoic acid)			-0.0764970372952248
NIPAL1	C17H28O2 (Cedryl acetate)			-0.165474465339879
NIPAL1	C10H19NO7 (D-1-[(3-Carboxypropyl)amino]-1-deoxyfructose)			0.158532866038697
NIPAL1	C15H23NO3 (Oxprenolol)			-0.179130515101597
NIPAL1	C9H14O9 (Monoglyceride citrate)			0.165918438480307
NIPAL1	C14H18O5 (3',4',5'-Trimethoxycinnamyl alcohol acetate)			0.0196096200766818
NIPAL1	C17H30O2 (Methyl 2E,4Z-hexadecadienoate)			-0.2644634580547
NIPAL1	C18H34O (9-Octadecenal)			-0.0422482069085268
NIPAL1	C11H12N2O2S2 ((-)-Dioxibrassinin)			0.167982021594715
NIPAL1	C12H16N2O5 (Serinyl-Tyrosine)			0.0041599896828089
NIPAL1	C14H20O5 (Kamahine C)			-0.0859359410386707
NIPAL1	C15H24O4 (4,11,13,15-Tetrahydroridentin B)			-0.180216103171837
NIPAL1	C15H27NO3 (N-[(Ethoxycarbonyl)methyl)-p-menthane-3-carboxamide)			0.0120704078075985
NIPAL1	C12H14O7 (Phenylglucuronide)			0.119850121993726
NIPAL1	C9H18O9 (D-erythro-L-galacto-Nonulose)			0.185406064830952
NIPAL1	C15H26O4 (Ethylene brassylate)			-0.187811084001394
NIPAL1	C16H30O3 (3-Oxohexadecanoic acid)			-0.187410247472987
NIPAL1	C17H34O2 (Heptadecanoic acid)			-0.240225026337688
NIPAL1	C18H38O (Octadecanol)			-0.037563643746654
NIPAL1	C15H13NO4 (Koeniginequinone B)			-0.128421052631579
NIPAL1	C15H29NO3 (Tridecanoylglycine)			-0.036859532938306
NIPAL1	C11H12O6S (5-(Hydroxyphenyl)-gamma-valerolactone-O-sulphate)			0.15124098225954
NIPAL1	C11H12O8 (Fukiic acid)			0.196713140467062
NIPAL1	C15H28O4 (7(14)-Bisabolene-2,3,10,11-tetrol)			-0.225395804632191
NIPAL1	C19H28O (5a-Androst-3-en-17-one)			-0.0611921063019632
NIPAL1	C19H28O (5a-Androst-3-en-17-one.2)			-0.0499460177292083
NIPAL1	C16H32O3 ((R)-3-Hydroxy-hexadecanoic acid)			-0.190731962356222
NIPAL1	C11H23N5O3 (Arginyl-Valine)			0.237129868534308
NIPAL1	C10H10O7S (Ferulic acid 4-sulfate)			0.273084936463102
NIPAL1	C13H10N2O5 (cis,trans-5'-Hydroxythalidomide)			0.081756709654932
NIPAL1	C10H14N2O7 (Glutamyl-Glutamate)			0.179024050191704
NIPAL1	C19H14O2 (Bakers yeast extract)			0.133323573826797
NIPAL1	C17H22O3 (1b-Furanoeudesm-4(15)-en-1-ol acetate)			-0.154827466016033
NIPAL1	C14H26O5 (3-Hydroxytetradecanedioic acid)			-0.18386561856544
NIPAL1	C15H17NO4 ((±)-Ribaline)			0.180052283025444
NIPAL1	C19H32O (5a-Androstan-3b-ol)			-0.111164556168525
NIPAL1	C10H19N3O4S (Glutaminyl-Methionine)			0.0352596723597072
NIPAL1	C15H23N3O2 (N-Acetylprocainamide)			-0.0562478705541086
NIPAL1	C10H18N2O5S (N-gamma-L-Glutamyl-L-methionine)			0.19149878006274
NIPAL1	C14H14ClNOS (7-Hydroxyticlopidine)			0.210163820146393
NIPAL1	C13H13NO6 (N-[4'-hydroxy-(E)-cinnamoyl]-L-aspartic acid)			-0.0353503578779866
NIPAL1	C13H17N3O4 (Asparaginyl-Phenylalanine)			0.164343119852903
NIPAL1	C11H21NO7 (N-(1-Deoxy-1-fructosyl)valine)			0.109794353433252
NIPAL1	C16H25NO3 (N-[(4-Hydroxy-3-methoxyphenyl)methyl]octanamide)			-0.112638844472791
NIPAL1	C13H16N2OS2 (Methoxybrassenin A)			0.111390728476821
NIPAL1	C14H16O6 (Gravolenic acid)			-0.0611676542349251
NIPAL1	C13H16N2O5 (L-Aspartyl-L-phenylalanine)			0.0793395602471199
NIPAL1	C19H20O2 (7-(4-Hydroxyphenyl)-1-phenyl-4-hepten-3-one)			-0.102673405367724
NIPAL1	C17H28O3 (12S-HHT)			-0.183795747647264
NIPAL1	C9H15NO3S3 (Ajocysteine)			0.134189613105612
NIPAL1	C10H19NO8 (N-(1-Deoxy-1-fructosyl)threonine)			0.483489020564657
NIPAL1	C12H10O8 (Bikojic acid)			0.0796619031021262
NIPAL1	C15H14N4O2 (12-Hydroxynevirapine)			0.0896131836992182
NIPAL1	C13H18N2O5 (Threoninyl-Tyrosine)			0.21869292436389
NIPAL1	C16H26O4 (Lactapiperanol C)			-0.156664342976647
NIPAL1	C16H13NO4 (Avenanthramide 1p)			-0.129630646244948
NIPAL1	C11H17N5O4 (Glutaminyl-Histidine)			0.0872882537469502
NIPAL1	C15H24O5 (Alpha-dihydroartemisinin)			-0.194318577901708
NIPAL1	C17H32O3 (Avocadyne)			-0.225468804461485
NIPAL1	C10H12ClN5O3 (Cladribine)			-0.0183583289982023
NIPAL1	C12H19N3O5 (Glycylprolylhydroxyproline)			0.158347994377887
NIPAL1	C16H31NO3 (Myristoylglycine)			-0.195249215754618
NIPAL1	C12H14O8 (3'-Methoxyfukiic acid)			0.0167933077727431
NIPAL1	C17H34O3 (Avocadene)			-0.205151620773789
NIPAL1	C11H17N3O6 (N-Ribosylhistidine)			0.215817357964448
NIPAL1	C12H25N5O3 (Arginyl-Isoleucine)			0.0167654527108179
NIPAL1	C12H16O8 (Phlorin)			0.0723004531195539
NIPAL1	C15H28O5 (6-Hydroxypentadecanedioic acid)			-0.236741024747299
NIPAL1	C11H19N3O6 (Ophthalmic acid)			-0.164372746926471
NIPAL1	C16H19NO4 (Benzoyl ecgonine)			-0.197707207067102
NIPAL1	C13H23NO6 (3-Methylglutarylcarnitine)			0.0552998041999201
NIPAL1	C10H10O2S4 (Bis(2-methyl-3-furanyl)tetrasulfide)			0.245723248518648
NIPAL1	C12H18O8 (Osmundalin)			0.0184977344022307
NIPAL1	C18H26O3 ((9Z,11E,13E,15Z)-4-Oxo-9,11,13,15-octadecatetraenoic acid)			-0.24915998605786
NIPAL1	C18H13NO3 (Avenalumin III)			0.234855350296271
NIPAL1	C16H21NO4 ((S)-Edulinine)			0.0248327592352519
NIPAL1	C14H12O7 (Cordeauxione)			0.050275444885829
NIPAL1	C14H16N2O5 ((2S,4S)-Monatin)			0.0476402927849425
NIPAL1	C16H20O5 (11,12-Dimethoxydihydrokawain)			-0.044472018947469
NIPAL1	C14H28O6 ((S)-3-Octanol glucoside)			-0.0865546240455401
NIPAL1	C14H19N3O4 (Glutaminyl-Phenylalanine)			0.106129590788767
NIPAL1	C12H23NO7 (N-(1-Deoxy-1-fructosyl)leucine)			0.134322063436738
NIPAL1	C15H23N3O3 (Lysyl-Phenylalanine)			-0.11410944579993
NIPAL1	C13H14N2O2S2 (Wasalexin A)			0.0310909724642733
NIPAL1	C17H14N2O3 (Rosoxacin)			0.213327314966018
NIPAL1	C15H18O6 (Cyclocalopin F)			0.0624329034506797
NIPAL1	C15H22N2O4 (Isoleucyl-Tyrosine)			-0.180787730916696
NIPAL1	C14H30O4S (Sodium Tetradecyl Sulfate)			-0.180944579993029
NIPAL1	C19H34O2 (C19:2)			-0.224775378856289
NIPAL1	C16H13N3O3 (Mebendazole)			0.15345765074939
NIPAL1	C13H12O8 (Caffeoylmalic acid)			0.0221192245723547
NIPAL1	C16H12N2O4 (5,5',6,6'-Tetrahydroxy-3,3'-biindolyl)			0.232750087138376
NIPAL1	C18H16O4 (Demethoxyegonol)			0.011261763680725
NIPAL1	C14H20N2O3S (Methionyl-Phenylalanine)			0.0937278613871577
NIPAL1	C17H28O4 (Tanacetol B)			-0.130313811706055
NIPAL1	C13H15NO7 (Hexahydro-6,7-dihydroxy-5-(hydroxymethyl)-3-(2-hydroxyphenyl)-2H-pyrano[2,3...)			0.101314046706169
NIPAL1	C16H15N3OS (L-Menthone 1,2-glycerol ketal)			0.136162425932381
NIPAL1	C18H35NO2 (Palmitoleoyl Ethanolamide)			-0.243236955134036
NIPAL1	C13H14O8 (Benzoyl glucuronide (Benzoic acid))			-0.2064104385083
NIPAL1	C18H18O4 (7C-aglycone)			-0.0403973509933775
NIPAL1	C17H17NO4 (N-trans-p-Coumaroyloctopamine)			0.0438759531857549
NIPAL1	C12H16N2O5S (Carboxytolbutamide)			0.0834699228563604
NIPAL1	C14H20O7 (2-(3-Hydroxyphenyl)ethanol 1'-glucoside)			-0.07871042062605
NIPAL1	C18H36O3 ((R)-3-Hydroxy-Octadecanoic acid)			-0.205402579295922
NIPAL1	C16H15NO5 (Citpressine I)			0.0747124433600558
NIPAL1	C12H14O9 (Pyrogallol-2-O-glucuronide)			0.298030672708261
NIPAL1	C14H22O7 (Garcinia lactone dibutyl ester)			-0.136280934123388
NIPAL1	C16H30O5 (xi-7-Hydroxyhexadecanedioic acid)			-0.151976298361799
NIPAL1	C12H21N3O6 (N5-Acetyl-N2-gamma-L-glutamyl-L-ornithine)			0.125238759149529
NIPAL1	C18H24O4 (2-Polyprenyl-3-methyl-5-hydroxy-6-methoxy-1,4-benzoquinone)			-0.168184036249564
NIPAL1	C18H11NO4 (Cepharadione A)			0.068710352039038
NIPAL1	C15H15NO6 (Ascorbigen)			-0.0329836179853608
NIPAL1	C12H23N3O6 (Syndesine)			0.00950507059093565
NIPAL1	C16H18O6 (trans-O-Methylgrandmarin)			0.0377169745555943
NIPAL1	C17H24O5 (ACRL Toxin II)			0.0913105611711398
NIPAL1	C15H32O6 (1,2,3-Tris(1-ethoxyethoxy)propane)			-0.0467340536772395
NIPAL1	C15H23N3O4 (Lysyl-Tyrosine)			0.200174276751481
NIPAL1	C20H39NO (N-Hexadecanoylpyrrolidine)			0.0502474729871035
NIPAL1	C18H14O5 (6,11-Dihydroxy-2,2-dimethylpyrano[3,2-c]xanthen-7(2H)-one)			0.141976298361799
NIPAL1	C14H18N2O6 (Gamma-Glutamyltyrosine)			0.0522098292087836
NIPAL1	C18H30O4 (12(13)Ep-9-KODE)			-0.2443882886023
NIPAL1	C19H34O3 ((R)-2-Hydroxysterculic acid)			-0.262745087787733
NIPAL1	C12H17N5O5 (1,7-Dimethylguanosine)			0.103813175322412
NIPAL1	C17H29NO4 (2-trans,4-cis-Decadienoylcarnitine)			0.00139421401185082
NIPAL1	C13H12O9 (Caftaric acid)			0.190671131641003
NIPAL1	C17H28O3S (N-Undecylbenzenesulfonic acid)			-0.077831997211572
NIPAL1	C17H15NO5 (Avenanthramide 1f)			-0.0502405019170443
NIPAL1	C10H19O7PS (Malaoxon)			0.171753224119902
NIPAL1	C14H18O8 (Vanilloside)			-0.085869640989892
NIPAL1	C16H26O6 ((-)-trans-Carveol glucoside)			-0.12728825374695
NIPAL1	C16H13NO6 (Avenanthramide C)			0.0206483095155106
NIPAL1	C16H17N3O2S ((1R*,3R*,3'S*)-1,2,3,4-Tetrahydro-1-(2-thio-3-pyrrolidinyl)-beta-carboline-...)			0.11831997211572
NIPAL1	C14H20O8 (Vanilloloside)			0.0658487277797142
NIPAL1	C15H24O7 (10-Hydroxy-8-nor-2-fenchanone glucoside)			-0.187155803415824
NIPAL1	C16H28O6 (Neryl glucoside)			-0.212978575268968
NIPAL1	C19H40O3 (1,2,4-Nonadecanetriol)			-0.0902898501489009
NIPAL1	C17H18O6 (4',7-Di-O-methylcatechin)			0.0268490763332172
NIPAL1	C8H18NO10P (N-Gluconyl ethanolamine phosphate)			0.302495906671348
NIPAL1	C16H16O7 (3-p-Coumaroyl-1,5-quinolactone)			0.0485866578831292
NIPAL1	C11H15NO10 (Beta-Citryl-L-glutamic acid)			-0.0277378877657721
NIPAL1	C14H19N5O4 (Famciclovir)			-0.00184733356570234
NIPAL1	C12H22N2O8 (Avenic acid A)			0.292704775182991
NIPAL1	C20H34O3 (15(S)-Hydroxyeicosatrienoic acid)			-0.103067270826072
NIPAL1	C20H37NO2 (Linoleoyl ethanolamide)			0.0316103171836877
NIPAL1	C15H16O8 (Mahaleboside)			0.0381247821540607
NIPAL1	C17H24O6 (AF Toxin II)			-0.130153363541304
NIPAL1	C19H32O4 (1-Acetoxy-2-hydroxy-16-heptadecyn-4-one)			-0.234632276054374
NIPAL1	C20H36O3 ((Z)-15-Oxo-11-eicosenoic acid)			-0.210843683203011
NIPAL1	C21H40O2 (C21:1)			-0.102337140412326
NIPAL1	C11H11N5O3S2 (Urothion)			0.00745207389334263
NIPAL1	C14H15NO8 (Dihyroxy-1H-indole glucuronide I)			0.0999844893422386
NIPAL1	C20H39NO2 (N-Oleoylethanolamine)			-0.15679692993813
NIPAL1	C14H14O9 (Fertaric acid)			-0.0667131985998847
NIPAL1	C18H30O3S (2-Dodecylbenzenesulfonic acid)			-0.0873126524921576
NIPAL1	C14H17NO8 (Acetaminophen glucuronide)			0.0713245033112583
NIPAL1	C14H17NO8 (Acetaminophen glucuronide.2)			0.0535064482398048
NIPAL1	C18H17NO5 (N-(4-Hydroxycinnamoyl)tyrosine)			-0.0455036598117811
NIPAL1	C16H12N2O4S (Orange I)			0.171551063088184
NIPAL1	C15H20O8 (Ethylvanillin glucoside)			-0.129048448936912
NIPAL1	C17H20N4OS (7-hydroxyolanzapine)			-0.0213384454513768
NIPAL1	C19H36O4 (MG(0:0/16:1(9Z)/0:0))			-0.110292977157674
NIPAL1	C20H40O3 (Polyoxyethylene 40 monostearate)			-0.0937784834063526
NIPAL1	C18H19NO5 (N-trans-Feruloyloctopamine)			0.15289647960962
NIPAL1	C16H10O8 (Blighinone)			0.252070627457945
NIPAL1	C15H22O8 ((±)-threo-1-(p-Hydroxyphenyl)propylene glycol 4'-glucoside)			0.092729173928198
NIPAL1	C15H29N3O5 (Marimastat)			0.0930324965428173
NIPAL1	C17H16O7 (3,4',5-Trihydroxy-3',7-dimethoxyflavanone)			0.119477169745556
NIPAL1	C14H20O9 (Leonuriside A)			-0.0430393865458348
NIPAL1	C16H28O7 (Unshuoside A)			-0.151380271871732
NIPAL1	C17H20FN3O3 (Pefloxacin)			0.24105284162857
NIPAL1	C22H39NO (2,4,12-Octadecatrienoic acid isobutylamide)			0.101819449285465
NIPAL1	C14H26N2O3S2 (Lipoyllysine)			0.0646515028333313
NIPAL1	C19H26O5 (3-(2-Methylpropanoyloxy)-8-(2-methylbutanoyloxy)-9,10-epoxy-p-mentha-1,3,5-...)			-0.0859707215057511
NIPAL1	C22H38O2 (Docosatrienoic acid)			-0.163154409201813
NIPAL1	C22H41NO (Pipericine)			0.0494179156500523
NIPAL1	C11H15NO9P (nicotinate beta-D-ribonucleotide)			0.0611049146043918
NIPAL1	C12H16O9S (4-Hydroxy-5-(dihydroxyphenyl)-valeric acid-O-methyl-O-sulphate)			0.0619118699127718
NIPAL1	C12H20N2O5S2 (Captopril-cysteine disulfide)			0.00849076333217149
NIPAL1	C21H20O4 (Licoagrochalcone B)			0.0969641834822462
NIPAL1	C12H24N4O7 (N2-Fructopyranosylarginine)			0.0232310909724643
NIPAL1	C13H23NO9 (4-O-alpha-D-Galactopyranosylcalystegine B2); C14H19N5O5 (6-oxo-famciclovir)			0.140293029440836
NIPAL1	C16H18O8 (3-O-p-Coumaroylquinic acid)			0.144404225173146
NIPAL1	C20H25N3O2 (Methylergonovine)			-0.0594004879749042
NIPAL1	C19H16O6 (Dihydro-O-methylsterigmatocystin)			0.133136981526664
NIPAL1	C16H20O8 (Linocinnamarin)			0.0181910231709926
NIPAL1	C19H19NO5 (Gravacridonediol)			-0.0355907981875218
NIPAL1	C19H35NO4 (trans-2-Dodecenoylcarnitine)			-0.072401533635413
NIPAL1	C20H39NO3 (Stearoylglycine)			0.0434959916347159
NIPAL1	C17H26O7 (Jasmolone glucoside)			-0.117302195887069
NIPAL1	C18H30O6 (2,3-Dinor-6-keto-prostaglandin F1 a)			-0.144729871035204
NIPAL1	C21H42O3 (MG(P-18:0e/0:0/0:0))			-0.0811850819100732
NIPAL1	C18H17NO6 (Avenanthramide 1s)			-0.101502265597769
NIPAL1	C17H12O8 (Aflatoxin GM1)			-0.00296967584524225
NIPAL1	C15H20O9 (Domesticoside)			-0.021756747571918
NIPAL1	C18H19ClN4O (Clozapine N-oxide); C19H20O6 (Dehydrocyanaropicrin)			0.113586615545486
NIPAL1	C16H24O8 ((-)-erythro-Anethole glycol 1-glucoside)			-0.170345067967933
NIPAL1	C18H32O6 (5(6)-Pentyl-1,4-dioxan-2-one)			-0.190250958522133
NIPAL1	C21H44O3 (MG(18:0e/0:0/0:0))			0.0438482981343875
NIPAL1	C18H18O7 (Muscomin)			0.142269331246872
NIPAL1	C20H18N4O2 (Lepidine B)			0.286908330428721
NIPAL1	C18H34O6 (Sorbitan laurate)			-0.209682816312304
NIPAL1	C17H18O8 (3-Feruloyl-1,5-quinolactone)			0.259745555942837
NIPAL1	C21H18O5 (4'-O-Methylkanzonol W)			0.136960852145297
NIPAL1	C16H17NO8 (Indole-3-acetic-acid-O-glucuronide)			0.250932599279112
NIPAL1	C20H17NO5 (Oxoglaucine)			0.132739746200596
NIPAL1	C15H21N5O5 (9-(beta-D-Ribofuranosyl)zeatin)			-0.0668195075109242
NIPAL1	C20H16O4S (7-Hydroxymethyl-12-methylbenz[a]anthracene sulfate)			0.203991293118632
NIPAL1	C21H20O5 (Xanthohumol C)			-0.115566399442314
NIPAL1	C18H24O7 (Coriandrone D)			-0.120327640292785
NIPAL1	C21H36O4 (MG(0:0/18:3(6Z,9Z,12Z)/0:0))			-0.155000135064659
NIPAL1	C19H15NO6 (Acenocoumarol)			0.228833143372402
NIPAL1	C15H14O10 (2-O-p-Coumaroylhydroxycitric acid)			0.157828511676542
NIPAL1	C14H26O10 (Isopropyl apiosylglucoside)			-0.0566016033461136
NIPAL1	C14H22N6O5 (Valganciclovir)			-0.13561357233673
NIPAL1	C21H38O4 (MG(0:0/18:2(9Z,12Z)/0:0))			-0.154733356570234
NIPAL1	C23H46O2 (C23:0)			-0.0602980657878111
NIPAL1	C21H41NO3 (Pristanoylglycine)			0.0332382068590069
NIPAL1	C14H12O11 ((+)-Chebulic acid)			0.139459742070408
NIPAL1	C12H20O12 (Acaciabiuronic acid)			0.19953642384106
NIPAL1	C13H24O11 (4-O-Methylgalactinol)			0.244308121296619
NIPAL1	C17H24O8 (xi-3-Hydroxy-5-phenylpentanoic acid O-beta-D-Glucopyranoside)			-0.0613698687433735
NIPAL1	C22H28O4 (gamma-Crocetin)			-0.151606963756561
NIPAL1	C24H36O2 (C24:6)			-0.295873384344295
NIPAL1	C21H40O4 (MG(0:0/18:1(11Z)/0:0))			-0.171986904833548
NIPAL1	C19H19NO6 (Gravacridonetriol)			-0.0573440223074242
NIPAL1	C17H12Cl2N4O (4-hydroxytriazolam)			0.136894388288602
NIPAL1	C18H14O8 (5,4'-Dihydroxy-3,3'-dimethoxy-6:7-methylenedioxyflavone)			-0.174765487826196
NIPAL1	C23H34O3 (24,25,26,27-Tetranor-23-oxo-hydroxyvitamin D3)			-0.216613991472713
NIPAL1	C20H38O5 (13,14-Dihydro PGF-1a)			-0.0754897176716626
NIPAL1	C24H38O2 (C24:5)			-0.318860230045312
NIPAL1	C18H17NO7 (Avenanthramide 2s)			-0.013140467061694
NIPAL1	C24H41NO (5-Decanoyl-2-nonylpyridine)			-0.0117671867675096
NIPAL1	C19H20O7 (Gibberellin A59)			0.108980575967779
NIPAL1	C24H40O2 (C24:4)			-0.235953293830603
NIPAL1	C15H23NO9 (De-O-methylsimmondsin)			0.121645172533984
NIPAL1	C24H42O2 (C24:3)			-0.0233670268386197
NIPAL1	C22H36O4 (6-O-Acetylaustroinulin)			-0.0612025095852213
NIPAL1	C23H40O3 (2-Arachidonyl Glycerol ether)			-0.247691048876923
NIPAL1	C17H19NO6S (4beta-(2-Aminoethylthio)catechin)			0.0874869292436389
NIPAL1	C22H23NO4 (Nequinate)			0.0025897525270129
NIPAL1	C17H18O9 (Furocoumarinic acid glucoside)			0.226164365775936
NIPAL1	C22H22O5 (Curcumin II)			-0.0749390031369815
NIPAL1	C18H24O8 (4-Hydroxy-3-prenylbenzoic acid glucoside)			0.0635657023353085
NIPAL1	C22H24O5 (2',4-Dihydroxy-4',6'-dimethoxy-3'-prenylchalcone)			-0.0470791216451725
NIPAL1	C22H40O4 (Octadecyl fumarate)			-0.119041581597798
NIPAL1	C19H15NO7 (6-Hydroxy-R-acenocoumarol)			-0.0023841059602649
NIPAL1	C21H23NO5 (7-Hydroxydehydroglaucine)			0.149355176019519
NIPAL1	C17H27N3O4S (Amisulpride)			-0.0240676193795748
NIPAL1	C20H18O7 (8'-Episesaminone)			0.121671526092074
NIPAL1	C19H30O7 (5-Megastigmen-7-yne-3,9-diol 9-glucoside)			-0.116300205908205
NIPAL1	C24H34O3 (3-Oxo-4,6-choladienoic acid)			-0.0572533983966539
NIPAL1	C20H21NO6 (N-Methyl-14-O-demethylepiporphyroxine)			0.0714082183759581
NIPAL1	C19H32O7 (Blumenol C glucoside)			-0.314611362844197
NIPAL1	C23H32O4 (9'-Carboxy-gamma-tocotrienol)			-0.169864212150824
NIPAL1	C20H20FNO3S (Prasugrel)			-0.0907807598466365
NIPAL1	C19H18O8 (Pebrellin)			0.193548443315204
NIPAL1	C22H30O5 (11beta,20-Dihydroxy-3-oxopregn-4-en-21-oic acid)			-0.0665755198462433
NIPAL1	C19H34O7 (Tsangane L 3-glucoside)			-0.191154045232157
NIPAL1	C23H34O4 (Calcitroic acid)			-0.189742070407808
NIPAL1	C24H38O3 (3b-Hydroxy-5-cholenoic acid)			-0.194860918196389
NIPAL1	C16H17N5O4S (Azidocillin)			0.123119661136036
NIPAL1	C24H24O4 (Kanzonol V)			-0.0971209480655281
NIPAL1	C23H36O4 (MG(0:0/20:5(5Z,8Z,11Z,14Z,17Z)/0:0))			-0.103032415475776
NIPAL1	C23H22O5 (Demethylcalabaxanthone)			-0.0618264742301335
NIPAL1	C23H26N2O3 (4R-Hydroxy solifenacin)			-0.0474311606831649
NIPAL1	C22H34O5 (Annoglabasin F)			-0.152161296900365
NIPAL1	C14H25N3O9 (2-(Arabinosylamino)-3-(glucosylamino)propanenitrile)			0.288339393812757
NIPAL1	C22H22FN3O2 (Droperidol)			0.221166104188045
NIPAL1	C16H12O9S (Tectorigenin 4'-sulfate)			0.0668282213560914
NIPAL1	C22H20O6 (3-O-Methylglycyrol)			-0.015102823283374
NIPAL1	C19H24O8 (Gibberellin A75)			-0.0238375740676194
NIPAL1	C23H24O5 (Garcinone A)			0.0207302376527071
NIPAL1	C22H36O5 (Bisnorcholic acid)			-0.0577345028486461
NIPAL1	C25H48O2 (C25:1)			-0.0169432005430533
NIPAL1	C21H19NO6 (Oxopurpureine)			-0.0824851864761241
NIPAL1	C15H27NO10 ((R)-Pantothenic acid 4'-O-b-D-glucoside)			0.0537591963743637
NIPAL1	C17H18O10 (7-Hydroxy-2-methyl-4-oxo-4H-1-benzopyran-5-carboxylic acid 7-glucoside)			0.0339037992331823
NIPAL1	C21H18O7 (Mollicellin A)			0.0749355176019519
NIPAL1	C25H34O3 (Apo-12'-violaxanthal)			-0.0849041477866853
NIPAL1	C26H38O2 ((R)-3,4-Dihydro-2-methyl-2-(4,8,12-trimethyl-3,7,11-tridecatrienyl)-2H-1-be...)			-0.0185360752875566
NIPAL1	C25H50O2 (C25:0)			-0.132506099686302
NIPAL1	C14H17N5O8 (Succinyladenosine)			0.234813728488873
NIPAL1	C21H37NO5 (3-Hydroxy-5, 8-tetradecadiencarnitine)			-0.0137155803415824
NIPAL1	C20H16O8 (5,6-Dimethoxysterigmatocystin)			-0.0128616242593238
NIPAL1	C17H20O10 (Eleutheroside B1)			0.0680986999814654
NIPAL1	C22H24O6 (Glicoisoflavanone)			-0.0231857790170791
NIPAL1	C19H25BN4O4 (Bortezomib)			-0.0981700941094458
NIPAL1	C20H32O7 (20-Trihydroxy-leukotriene-B4)			-0.238121504114332
NIPAL1	C23H44O4 (MG(0:0/20:1(11Z)/0:0))			-0.0772499128616243
NIPAL1	C15H13O10S ((-)-Epigallocatechin sulfate)			-0.152701289647961
NIPAL1	C13H24NO10P (Phosphatidylserine)			-0.0467410247472987
NIPAL1	C21H39NO5 (3-Hydroxy-cis-5-tetradecenoylcarnitine)			0.00912166106948243
NIPAL1	C18H14N2O6S (Lithol Rubine)			0.0219972115719763
NIPAL1	C21H22O7 (Edultin)			0.127037295224817
NIPAL1	C22H26O6 (Porson)			-0.0240223074241896
NIPAL1	C21H38O6 (Glycerol trihexanoate)			-0.220257929592192
NIPAL1	C26H42O2 (1-Phenyl-1,3-eicosanedione)			-0.219571279191356
NIPAL1	C20H21NO7 (Dihydroxycitracridone I)			0.0876682534579049
NIPAL1	C17H17ClN6O3 (Eszopiclone)			0.0161903102126176
NIPAL1	C20H20O8 (5-Hydroxy-3,3',4',7,8-pentamethoxyflavone)			0.107835482746602
NIPAL1	C23H20N2O2S (Sulfinpyrazone sulfide)			0.0300941618929734
NIPAL1	C18H28O9 (beta-D-Glucopyranosyl-11-hydroxyjasmonic acid)			-0.128591843848031
NIPAL1	C19H32O8 (5a,6a-Epoxy-7E-megastigmene-3a,9e-diol 3-glucoside)			-0.0874311606831649
NIPAL1	C26H44O2 (3-Hydroxy-1-phenyl-1-eicosanone)			-0.165758103868944
NIPAL1	C15H18O12 (Dimethyl 2-galloylgalactarate)			0.184349947716975
NIPAL1	C23H34O5 (15-deoxy-delta12,14-Prostaglandin J2-2-glycerol ester)			-0.136092715231788
NIPAL1	C20H24O8 (Marmesin rhamnoside)			-0.0318996165911467
NIPAL1	C22H32O6 (Dihydrofukinolide)			-0.106139954932115
NIPAL1	C22H32O6 (Dihydrofukinolide.2)			-0.145385151620774
NIPAL1	C19H37O6P (CPA(16:0/0:0))			-0.0639804810038341
NIPAL1	C23H36O5 (20, 22-Dihydrodigoxigenin)			-0.240573580144375
NIPAL1	C16H27NO10 (6'-Apiosyllotaustralin)			-0.0541861275705821
NIPAL1	C22H18O7 (1-Hydroxypyrene glucuronide)			0.174615000535968
NIPAL1	C19H22O9 (6-Hydroxymusizin 8-O-b-D-glucopyranoside)			0.0624869836938053
NIPAL1	C20H26O8 (Gibberellin A39)			-0.062544549572332
NIPAL1	C24H26O5 (1,3,8-Trihydroxy-4-methyl-2,7-diprenylxanthone)			0.0631092072311994
NIPAL1	C25H30O4 ((R)-2',4',7-Trihydroxy-3',8-diprenylisoflavan)			-0.129358661554549
NIPAL1	C22H34O6 ((3b,6b,8b,12a)-8,12-Epoxy-7(11)-eremophilene-6-angeloyloxy-8,12-dimethoxy-3-ol)			-0.219703729522482
NIPAL1	C23H38O5 (11-Hydroxyeicosatetraenoate glyceryl ester)			0.126120599512025
NIPAL1	C27H38O2 (7,8-Dehydro-beta-micropteroxanthin)			0.0883234576507494
NIPAL1	C26H50O2 (C26:1)			-0.0510823031390078
NIPAL1	C8H12N2O4Pt (Oxaliplatin)			0.195471398883865
NIPAL1	C22H20O7 (6,8-Di-O-methylaverufin)			0.0689404574246144
NIPAL1	C19H24O9 (Aloesol 7-glucoside)			-0.0133931800219465
NIPAL1	C20H28O8 (4,5-Dihydroniveusin A)			-0.186002091321018
NIPAL1	C17H32O10 (1-Hexanol arabinosylglucoside)			-0.241553016341166
NIPAL1	C21H32O7 (Isopetasoside)			-0.235808849606964
NIPAL1	C25H42O2 (5-(14-Nonadecenyl)-1,3-benzenediol); C27H40O2 (d-Tocotrienol)			-0.0406343673753921
NIPAL1	C26H52O2 (C26:0)			-0.04551411641687
NIPAL1	C12H19N3O8S2 (5-Taurinomethyl-2-thiouridine)			0.200104740418985
NIPAL1	C22H23NO6 (Simulansamide)			0.105988149180899
NIPAL1	C24H31NO4 (Drotaverine)			-0.0568718809828041
NIPAL1	C24H47NO3 (Behenoylglycine)			0.101741113402891
NIPAL1	C18H22O10 (5-(3',4'-dihydroxyphenyl)-gamma-valerolactone-3'-O-glucuronide)			0.118821889159986
NIPAL1	C22H22O7 (Dulxanthone E)			0.0813279888462879
NIPAL1	C19H26O9 (Methyl 3,4-dihydroxy-5-prenylbenzoate 3-glucoside)			-0.0674033351371249
NIPAL1	C20H30O8 (3'-Hydroxy-T2-triol)			-0.167072150575113
NIPAL1	C25H50O3 (2-Hydroxy-22-methyltetracosanoic acid)			-0.0136058334118408
NIPAL1	C15H14INO4 (Monoiodothyronine)			0.189592192401534
NIPAL1	C20H16O9 (Theaflagallin)			0.0440885325897525
NIPAL1	C19H28O9 (Corchoionoside B)			-0.162833739979087
NIPAL1	C20H32O8 (Cincassiol B)			-0.204886720111537
NIPAL1	C24H32O5 (Nevskin)			-0.0515824329034507
NIPAL1	C23H44O5 (3-(Acetyloxy)-2-hydroxypropyl octadecanoate)			-0.139355297451515
NIPAL1	C21H23NO7 (Margrapine A)			-0.0485814295760289
NIPAL1	C20H18O9 (5-Hydroxy-3,3',7,8-tetramethoxy-4',5'-methylenedioxyflavone)			-0.0761519693272917
NIPAL1	C17H22O11 (4-Hydroxy-5-(3',4'-dihydroxyphenyl)-valeric acid-O-glucuronide)			-0.0389334262809341
NIPAL1	C22H26O7 (Clusin)			-0.127225514116417
NIPAL1	C19H30O9 (Methyl 7-epi-12-hydroxyjasmonate glucoside)			-0.216462370566805
NIPAL1	C20H34O8 (Acetyl tributyl citrate)			-0.195308469850122
NIPAL1	C18H34N4O6 (Merodesmosine)			-0.0758800975949808
NIPAL1	C26H42O3 (Oryzarol)			-0.0797420704078076
NIPAL1	C20H20O9 (Cassiaside)			0.0896653886371558
NIPAL1	C19H32O9 (Pisumionoside)			-0.279864064133845
NIPAL1	C21H31N3O5 (Lisinopril)			-0.0588201976474584
NIPAL1	C23H21NO6 (8-Carboxymethyldihydrochelerythrine)			-0.0476472638550018
NIPAL1	C16H24O10S (4-Methoxybenzenepropanol 1-(2-sulfoglucoside))			-0.0348292391331948
NIPAL1	C24H24O6 (9-Hydroxycalabaxanthone)			0.0189369118159638
NIPAL1	C28H40O2 (C28:8)			-0.0822691549923238
NIPAL1	C27H52O2 (10,12-Heptacosanedione)			-0.14866865516619
NIPAL1	C20H26O9 (Butyl 3-O-caffeoylquinate)			-0.0397490414778669
NIPAL1	C27H38O3 (5,8-Epoxy-5,8-dihydro-10'-apo-b,y-carotene-3,10'-diol)			-0.156896267773036
NIPAL1	C27H54O2 (C27:0)			-0.103753921226908
NIPAL1	C20H29NO8 (O-Desmethylvenlafaxine glucuronide)			-0.0787383735420742
NIPAL1	C23H41NO5 (3-Hydroxyhexadecadienoylcarnitine)			0.0594180709780812
NIPAL1	C23H24O7 (Garcimangosone C)			-0.0064691530149878
NIPAL1	C22H24N2O6 (Dicaffeoylputrescine)			0.024301171402215
NIPAL1	C17H32O11 (Isopentyl gentiobioside); C18H28N4O7 (Deoxypyridinoline)			0.0170878801531086
NIPAL1	C21H32O8 (5-(2,3-Dihydroxy-3-methylbutyl)-4-(3,4-epoxy-4-methylpentanoyl)-3,4-dihydro...)			-0.191247821540607
NIPAL1	C25H48O4 (MG(0:0/22:1(13Z)/0:0))			-0.119452771000349
NIPAL1	C23H43NO5 (3-Hydroxy-9-hexadecenoylcarnitine)			0.0232119407563183
NIPAL1	C24H47NO4 (Heptadecanoyl carnitine)			0.0558296059860843
NIPAL1	C15H26O13 (beta-D-Xylopyranosyl-(1->5)-alpha-L-arabinofuranosyl-(1->3)-L-arabinose)			0.0482084349947717
NIPAL1	C19H26O10 (Ptelatoside A)			-0.0269658652543369
NIPAL1	C21H34O8 ((4R,5S,7R,11x)-11,12-Dihydroxy-1(10)-spirovetiven-2-one 12-glucoside)			-0.202704775182991
NIPAL1	C22H38O7 (Ascorbyl palmitate)			-0.252251655629139
NIPAL1	C27H42O3 (Smilagenone)			-0.216157385985953
NIPAL1	C28H46O2 ((22Alpha)-hydroxy-campest-4-en-3-one)			-0.185371371010327
NIPAL1	C20H32O9 (Ethyl 7-epi-12-hydroxyjasmonate glucoside)			-0.225871580578319
NIPAL1	C24H32O6 (Desonide)			-0.0539822708106434
NIPAL1	C22H26O8 (Lirioresinol A)			-0.0983095155106309
NIPAL1	C23H30O7 (Asteltoxin)			-0.0924347267643491
NIPAL1	C21H39O6P (CPA(18:1(11Z)/0:0))			-0.0439281979783897
NIPAL1	C22H28O8 (Castaneiolide)			0.0826803764377832
NIPAL1	C16H24N10O4 (Aminophylline)			0.0116347159288951
NIPAL1	C21H41O6P (CPA(18:0/0:0))			0.0666747995817358
NIPAL1	C20H22O10 (Rumexoside)			-0.152424322433242
NIPAL1	C28H54O2 (C28:1)			-0.167967933077727
NIPAL1	C21H29NO8 (Neopetasitenine)			-0.0165074939003137
NIPAL1	C19H38NO7P (LysoPE(0:0/14:1(9Z)))			-0.195036598117811
NIPAL1	C19H24N2O9 (6-Hydroxymelatonin glucuronide)			0.0551864761240851
NIPAL1	C21H28O9 (Taraxinic acid glucosyl ester)			-0.111014290693621
NIPAL1	C25H32N2O4 (Alvimopan)			-0.221439525967236
NIPAL1	C13H22N4O8S2 (Cysteineglutathione disulfide)			0.261655629139073
NIPAL1	C22H34O8 (Cinnzeylanine)			0.0210177762286511
NIPAL1	C23H38O7 (Prostaglandin PGE2 1-glyceryl ester)			-0.0622028581387243
NIPAL1	C28H42O3 (13'-Hydroxy-gamma-tocotrienol)			-0.110728476821192
NIPAL1	C25H33NO5 (Dihydroxyacidissiminol)			-0.218663487856033
NIPAL1	C25H32O6 (Austalide L)			-0.0777274988911927
NIPAL1	C24H44O6 (Sorbitan oleate)			-0.246643429766469
NIPAL1	C25H48O5 (3-(Acetyloxy)-2-hydroxypropyl icosanoate)			-0.230922326459616
NIPAL1	C20H30O10 (Phenethyl rutinoside)			-0.0766608574416173
NIPAL1	C24H30O7 (Mammea E/BB)			-0.0680237016382015
NIPAL1	C26H38O5 (2-(2-Methylbutanoyl)-9-(3-methyl-2E-pentenoyl)-2b,9a-dihydroxy-4Z,10(14)-op...)			-0.1248014332533
NIPAL1	C24H46O6 (Sorbitan stearate)			-0.21752564922593
NIPAL1	C15H22N5O8P (Ribosylzeatin phosphate)			0.0381474713728547
NIPAL1	C22H25NO8 (Oxynarcotine)			0.220080359080215
NIPAL1	C18H24O8S2 (17-Beta-Estradiol-3,17-beta-sulfate)			0.0779261066573719
NIPAL1	C23H28O8 ((2S,4S,6S)-2-[2-(4-Hydroxy-3-meyhoxyphenyl)ethyl]tetrahydro-6-(4,5-dihydrox...)			-0.0314604391774137
NIPAL1	C24H32O7 (Melleolide B)			-0.0993657192103194
NIPAL1	C21H36O9 (Glucosyl (2E,6E,10x)-10,11-dihydroxy-2,6-farnesadienoate)			-0.249369118159638
NIPAL1	C25H36O6 (Erinacine E)			-0.196758452422447
NIPAL1	C30H40O2 (beta-Citraurin)			-0.0728686588259765
NIPAL1	C21H23NO9 (Tolmetin glucuronide)			0.0780169345164774
NIPAL1	C22H42O6S (Butyl oleate sulfate)			-0.161795050540258
NIPAL1	C22H42O8 (Polysorbate 60)			0.0359359600976135
NIPAL1	C18H16N2O7S2 (C.I. Food Red 1)			0.0177727431160683
NIPAL1	C25H24O7 (Albanin B)			0.0532276054374347
NIPAL1	C27H32O5 (Kanzonol I)			-0.0673370512373649
NIPAL1	C25H40O6 (simvastatin hydroxy acid)			-0.251164606421794
NIPAL1	C26H44O5 (Varanic acid)			-0.0731946204159711
NIPAL1	C21H44NO6P (PE(P-16:0e/0:0))			0.100533286859533
NIPAL1	C24H26N2O6 (Suxibuzone)			0.158271174625305
NIPAL1	C26H46O5 (27-Nor-5b-cholestane-3a,7a,12a,24,25-pentol)			-0.0657024498126648
NIPAL1	C30H46O2 (Momordicinin)			0.0999060646673958
NIPAL1	C29H58O2 (C29:0)			-0.0906449029670116
NIPAL1	C22H32O9 (3'-Hydroxy-HT2 toxin)			-0.111132798884629
NIPAL1	C28H40O4 (13'-Carboxy-gamma-tocotrienol)			-0.124986166770845
NIPAL1	C26H48O5 (Momordol)			-0.132225629335733
NIPAL1	C27H52O4 (MG(0:0/24:1(15Z)/0:0))			-0.137831997211572
NIPAL1	C20H27NO10 (Mandelonitrile rutinoside)			-0.0622795399093761
NIPAL1	C25H47NO5 (3-Hydroxy-11Z-octadecenoylcarnitine)			-0.0967519028934893
NIPAL1	C27H54O4 (MG(0:0/24:0/0:0))			-0.161797216270724
NIPAL1	C23H29N3O2S2 (Thiothixene)			0.0437887765772046
NIPAL1	C20H29ClN2O5S (Tamsulosin hydrochloride)			0.0511833837429471
NIPAL1	C21H32O10 (Cynaroside A)			-0.172530498431509
NIPAL1	C25H32O7 (Austalide J)			-0.103060389561201
NIPAL1	C24H44O7 (Stearyl citrate)			-0.186232298912844
NIPAL1	C19H27NO11 (Lucuminamide)			0.0856485334140259
NIPAL1	C27H42O5 (Cepagenin)			-0.0953050673624163
NIPAL1	C31H42O2 (3-Hydroxysintaxanthin)			-0.117692780921721
NIPAL1	C28H46O4 (13'-Carboxy-gamma-tocopherol)			-0.216246078773092
NIPAL1	C29H50O3 (13'-Hydroxy-alpha-tocopherol)			0.0927779714186128
NIPAL1	C21H36O10 (Acuminoside)			-0.08598117811084
NIPAL1	C21H36O10 (Acuminoside.2)			-0.123861972812827
NIPAL1	C26H40O6 ((ent-2b,4S,9a)-2,4,9-Trihydroxy-10(14)-oplopen-3-one 2-(2-methylbutanoate) ...)			-0.178741721854305
NIPAL1	C27H44O5 (Porrigenin A)			-0.196528407110491
NIPAL1	C29H52O3 ((3beta,5alpha,6beta,24R)-Stigmastane-3,5,6-triol)			0.13865296153104
NIPAL1	C24H31ClO6 (Arnamiol)			-0.158818403624956
NIPAL1	C30H58O2 (C30:1)			-0.164667131404671
NIPAL1	C21H42NO7P (LysoPE(0:0/16:1(9Z)))			-0.0367445102823283
NIPAL1	C28H20O6 (Viniferifuran)			-0.0830637852910422
NIPAL1	C30H60O2 (C30:0)			-0.101711397699547
NIPAL1	C25H27NO5S (Endoxifen sulfate)			-0.0326141796916991
NIPAL1	C21H44NO7P (LysoPE(0:0/16:0))			-0.120296270477518
NIPAL1	C26H46O6 (27-Norcholestanehexol)			-0.218980671820118
NIPAL1	C18H24N4O8S (5-S-Glutathionyl-aminochrome reduced)			0.0557511327988846
NIPAL1	C27H36O6 (Lucidenolactone)			-0.14752191314219
NIPAL1	C24H40O6S (Sulfolithocholic acid)			-0.042842491148928
NIPAL1	C20H26O12 (2'-(E)-Feruloyl-3-(arabinosylxylose))			-0.0198570930637853
NIPAL1	C24H30N2O7 (2-Hydroxy-desipramine glucuronide)			-0.013757406761938
NIPAL1	C23H38O9 ([6]-Gingerdiol 4'-O-beta-D-glucopyranoside)			-0.0298867461543736
NIPAL1	C27H38O6 (Lucidenic acid A)			-0.0735623450024557
NIPAL1	C23H25NO9 (Narceinone)			0.0280167549814981
NIPAL1	C27H40O6 (2,3-Secoporrigenin)			-0.165953293830603
NIPAL1	C32H44O2 (all-trans-Carophyll yellow)			-0.0445346810735448
NIPAL1	C30H52O3 ((3beta,11alpha,13beta)-3,11,13-Oleananetriol)			0.0527814569536424
NIPAL1	C22H21O11 (Cyanidin 3-O-(6''-acetyl-arabinoside))			0.262112234227954
NIPAL1	C19H27NO12 (4-(2-Nitroethyl)phenyl primeveroside)			0.137480077971539
NIPAL1	C21H27N5O5S (3-cis-Hydroxyglipizide)			0.182511646064491
NIPAL1	C21H18O12 (Kaempferol 3-glucuronide)			0.207710908467066
NIPAL1	C25H31ClO6 (6-O-Methylarmillaridin)			-0.109180899268038
NIPAL1	C24H30O9 (13-Hydroxy-5'-O-methylmelledonal)			-0.135496688741722
NIPAL1	C22H38O10 (Neryl rhamnosyl-glucoside)			-0.131678514602003
NIPAL1	C29H50O4 (6-Deoxohomodolichosterone)			0.116089229696758
NIPAL1	C23H29NO9 (Dihydroisomorphine-3-glucuronide)			0.0498641944865624
NIPAL1	C28H32O6 (Dulciol B)			-0.146294876263506
NIPAL1	C23H27ClO8 (Melledonal B)			-0.0527535726734054
NIPAL1	C31H62O2 (C31:0)			-0.0476298361798536
NIPAL1	C26H29NO5S (4-Hydroxytamoxifen sulfate)			0.147019867549669
NIPAL1	C28H41N3O3 (Tiropramide)			0.195242244684559
NIPAL1	C25H40O8 (3,17-Androstanediol glucuronide)			-0.115054025792959
NIPAL1	C27H34O7 (Lucidenic acid D1)			-0.130850470547229
NIPAL1	C26H38N4O4 (Ceanothine C)			-0.0608121296619031
NIPAL1	C21H28O12 (b-D-fructosyl-a-D-(6-O-(E))-feruloylglucoside)			0.0486371558034158
NIPAL1	C18H32O14 (alpha-L-Rhamnopyranosyl-(1->3)-alpha-D-galactopyranosyl-(1->3)-L-fucose)			-0.0220181247821541
NIPAL1	C25H32N2O7 (2-Hydroxy-imipramine glucuronide)			-0.190362495643081
NIPAL1	C24H40O7S (Chenodeoxycholic acid sulfate)			-0.0802997560125479
NIPAL1	C28H40O6 (Ixocarpanolide)			-0.183659811781108
NIPAL1	C17H30O15 (D-Galactopyranosyl-(1->3)-D-galactopyranosyl-(1->3)-L-arabinose)			0.0155001742767515
NIPAL1	C26H34O8 (Austalide B)			-0.107800627396305
NIPAL1	C27H41NO6 (Hydrocortamate)			-0.136329731613803
NIPAL1	C21H32O12 (Kanokoside A)			-0.110080167305681
NIPAL1	C30H52O4 (Panaxatriol)			-0.14205995120251
NIPAL1	C23H44NO7P (LysoPE(0:0/18:2(9Z,12Z)))			0.131575461833391
NIPAL1	C21H18O13 (Quercetin 3-O-glucuronide)			0.269170677214007
NIPAL1	C25H34O7S (Eremopetasitenin C2)			-0.0177065333796977
NIPAL1	C32H62O2 (C32:1)			-0.108846477599464
NIPAL1	C27H33N3O5 (Fumitremorgin B)			-0.0883183063073761
NIPAL1	C23H46NO7P (LysoPE(0:0/18:1(11Z)))			0.00986057859881492
NIPAL1	C24H31ClO8 (Melleolide D)			-0.0291669571279191
NIPAL1	C31H46O4 (Adlupone)			-0.15925409550366
NIPAL1	C30H61NO3 (Cer(d18:0/12:0))			0.18099226557191
NIPAL1	C20H20O14 (Hamamelitannin)			0.244747298710352
NIPAL1	C25H24O10 (Silidianin)			0.211729378868044
NIPAL1	C22H28O12 (7-Methyl-1,4,5-naphthalenetriol 4-[xylosyl-(1->6)-glucoside])			0.0114778668525619
NIPAL1	C26H28O9 (Dukunolide E)			0.0540293255745461
NIPAL1	C26H44O8 (Goshonoside F1)			-0.193116068316487
NIPAL1	C25H32ClN5O3 (hydroxynefazodone)			-0.0416939700243988
NIPAL1	C18H34N2O13 (Glucosylgalactosyl hydroxylysine)			-0.02345765074939
NIPAL1	C26H32O9 (Terretonin)			0.00276403168702762
NIPAL1	C24H40O10 (alpha-Ionol O-[arabinosyl-(1->6)-glucoside])			-0.186409898919484
NIPAL1	C22H34O12 (Cymorcin diglucoside)			-0.115224917414576
NIPAL1	C26H34O9 (Austalide F)			-0.038961378461855
NIPAL1	C25H32O10 (Isolariciresinol 9'-O-alpha-L-arabinofuranoside)			-0.0592855169793855
NIPAL1	C33H64O2 (10,12-Tritriacontanedione)			-0.0571558034158243
NIPAL1	C25H34O10 (Gibberellin A20 13-glucoside)			-0.0206152148965004
NIPAL1	C26H38O9 (7,11-Bisdeacetylvaltrate 7-(3-methylpentanoate) 11-(3-hydroxy-3-methylbutan...)			-0.188292087835483
NIPAL1	C33H66O2 (18-Hydroxy-16-tritriacontanone)			-0.12103171836877
NIPAL1	C16H12AlN4O9S2 (C.I. Pigment Yellow 100)			0.048654583478564
NIPAL1	C24H32O11 ((7R*,8R*)-3-Methoxy-3',4,7,9,9'-pentahydroxy-8,4'-oxyneolignan 4-xyloside)			0.0616365661147087
NIPAL1	C26H27NO9 (Idarubicin)			-0.0126281154202273
NIPAL1	C22H23ClO11 (Peonidin-3-galactoside)			0.10392471244336
NIPAL1	C25H42NO7P (LysoPE(0:0/20:5(5Z,8Z,11Z,14Z,17Z)))			0.0809306378529104
NIPAL1	C30H45NO5 (Hydroxybuprenorphine)			-0.0645121375256078
NIPAL1	C30H44O6 (Ganoderic acid beta)			-0.113884728027865
NIPAL1	C25H44NO7P (LysoPE(0:0/20:4(5Z,8Z,11Z,14Z)))			0.0639072847682119
NIPAL1	C24H27ClN4O6 (Clozapine glucuronide)			0.11763547450568
NIPAL1	C24H38O11 (Eriojaposide A)			-0.150596157717169
NIPAL1	C25H46NO7P (LysoPE(0:0/20:3(11Z,14Z,17Z)))			-0.0486127570582084
NIPAL1	C24H40O11 ((3S,7E,9R)-4,7-Megastigmadiene-3,9-diol 9-[apiosyl-(1->6)-glucoside])			-0.0803659811781109
NIPAL1	C25H48NO7P (LysoPE(0:0/20:2(11Z,14Z)))			0.0194004879749042
NIPAL1	C26H34O10 (Isolimonic acid)			-0.129107703032416
NIPAL1	C27H38O9 (11-Hydroxyprogesterone 11-glucuronide)			-0.061617288253747
NIPAL1	C25H43O7P (PA(20:4(5Z,8Z,11Z,14Z)e/2:0)); C27H42N2O5S (Ixabepilone)			-0.0385639595677937
NIPAL1	C30H50O6 (Theasapogenol A)			-0.104374528362878
NIPAL1	C30H50O6 (Theasapogenol A.2)			-0.113799431508419
NIPAL1	C25H50NO7P (LysoPE(0:0/20:1(11Z)))			-0.00775531544092018
NIPAL1	C28H28O9 (4,7-Didehydroneophysalin B)			0.0519275461202237
NIPAL1	C26H36O10 (Acetyl-T2 Toxin)			0.0202074069426767
NIPAL1	C30H52O6 (Fasciculol C)			-0.141486703979405
NIPAL1	C33H64O3 (4-Hydroxy-16,18-tritriacontanedione)			0.00567096549320321
NIPAL1	C20H31NO14 (Dide-O-methyl-4-O-alpha-D-glucopyranosylsimmondsin)			-0.0310526586377415
NIPAL1	C33H39N3O2 (2-[4,6-Bis(2,4-dimethylphenyl)-1,3,5-triazin-2-yl]-5-(octyloxy)phenol)			0.0550923666782851
NIPAL1	C28H30O9 (Physalin B)			-0.0991181596375044
NIPAL1	C29H32N7O2 (CGP72383); C30H38O7 (Physagulin A)			-0.198332344311982
NIPAL1	C32H62O4 (Propylene glycol mono- and diesters of fats and fatty acids)			-0.082919207841795
NIPAL1	C28H32O9 (Physalin M)			-0.100458435394283
NIPAL1	C26H42O10 (Capsianoside V)			-0.203888291990572
NIPAL1	C27H34BrNO4 (Phenylacetic acid-N-isopropylnortropine-ester methobromide)			0.110939738375503
NIPAL1	C24H38O12 (6S,9R-Dihydroxy-4,7E-megastigmadien-3-one 9-[apiosyl-(1->6)-glucoside])			-0.0601847333565702
NIPAL1	C27H41N3O7 (Vignatic acid B)			-0.00443708995912504
NIPAL1	C23H20O14 (3',4',5-Trihydroxy-3-methoxy-6,7-methylenedioxyflavone 4'-glucuronide)			0.0272115719762984
NIPAL1	C30H32O8 (Divanillyltetrahydrofuran ferulate)			-0.148767993001096
NIPAL1	C31H52O6 (Cyclopassifloic acid B)			-0.0725654802466774
NIPAL1	C26H34O11 (Isolariciresinol 9-O-beta-D-glucoside)			-0.158834226938216
NIPAL1	C28H39ClO7 (4-Deoxyphysalolactone)			-0.228337399790868
NIPAL1	C25H32O12 (Ligustroside)			-0.00103694757489371
NIPAL1	C27H44NO7P (LysoPE(0:0/22:6(4Z,7Z,10Z,13Z,16Z,19Z)))			0.206197281282677
NIPAL1	C24H30O13 (Demethyloleuropein)			-0.0294457999302893
NIPAL1	C25H34O12 (Phaseolus e)			-0.14777474342083
NIPAL1	C24H40N5O8 (Desmosine)			0.107246427326595
NIPAL1	C32H49NO5 (Daphniphylline)			-0.122366784913592
NIPAL1	C25H36O12 (16,17-Dihydro-16a,17-dihydroxygibberellin A4 17-glucoside)			-0.0885569884977344
NIPAL1	C26H40O11 (ent-6R,16bOH,17-Trihydroxy-7-oxo-6,7-seco-19,6-kauranolide 6-O-glucoside)			-0.0952771000348554
NIPAL1	C27H48NO7P (LysoPE(0:0/22:4(7Z,10Z,13Z,16Z)))			0.0622168002788428
NIPAL1	C27H34O11 (Myricatomentoside II)			-0.0351202509585221
NIPAL1	C33H34N4O3 (Pyrophaeophorbide a)			-0.127584746575214
NIPAL1	C29H42O9 (Corchoroside A)			-0.159180899268038
NIPAL1	C30H46O8 (Ganoderic acid L)			-0.0444510282328337
NIPAL1	C34H65NO3 (N-[(4E,8E)-1,3-dihydroxyoctadeca-4,8-dien-2-yl]hexadecanamide)			-0.174569536423841
NIPAL1	C29H44O9 (Corchorosol A)			-0.283931683513419
NIPAL1	C27H56NO7P (LysoPE(0:0/22:0))			-0.137982235924755
NIPAL1	C24H26O14 (Limocitrol 3-glucoside)			0.0431771780513275
NIPAL1	C27H40O11 (Tetrahydroaldosterone-3-glucuronide)			-0.283518894666276
NIPAL1	C30H22O10 (Yuccaol C)			0.237732866619876
NIPAL1	C27H26O12 (Resveratrol 4'-(6-galloylglucoside))			0.261328444281408
NIPAL1	C26H40O12 (Cinncassiol A 19-glucoside)			-0.192035552457302
NIPAL1	C30H39ClO7 (Physagulin B)			-0.0473370512373649
NIPAL1	C26H42O12 (Canavalioside)			-0.0328685953293831
NIPAL1	C35H62O4 (Diepomuricanin A)			-0.0516939700243988
NIPAL1	C24H24N2O13 (Neobetanin)			0.0952178459393517
NIPAL1	C28H22O12 (BL II)			0.0327326594632276
NIPAL1	C29H26O11 (Formononetin 7-(2-p-hydroxybenzoylglucoside))			0.0968997854650922
NIPAL1	C29H42O10 (Desglucocheirotoxin)			-0.102380709638162
NIPAL1	C27H36O12 (Prupaside)			-0.123273239648137
NIPAL1	C29H44O10 (Bipindogulomethyloside)			-0.243881780800191
NIPAL1	C31H52O8 (Cyclopassifloic acid E)			-0.191073711287726
NIPAL1	C30H39N3O7 (Vignatic acid A)			0.195587312652492
NIPAL1	C29H48NO7P (LysoPE(0:0/24:6(6Z,9Z,12Z,15Z,18Z,21Z)))			0.0855595774828373
NIPAL1	C25H30O14 (Lippioside II)			0.225890947875819
NIPAL1	C26H34O13 (Marmesin rutinoside)			-0.0497525270128965
NIPAL1	C26H38O13 (Glaucarubol 15-O-beta-D-glucopyranoside)			0.0150644823980481
NIPAL1	C26H42O13 (19-Hydroxycinnzeylanol 19-glucoside)			-0.111136284419658
NIPAL1	C29H60NO7P (LysoPE(0:0/24:0))			-0.118121296619031
NIPAL1	C29H42O11 (Canescein)			-0.11368953789612
NIPAL1	C28H40O12 (Musabalbisiane C)			-0.0431369815266643
NIPAL1	C28H40O12 (Musabalbisiane C.2)			-0.0585883583130011
NIPAL1	C34H38N2O6 (Pipercyclobutanamide A)			0.0367689090275357
NIPAL1	C30H36O11 (5alpha-Ethoxy-6beta-hydroxy-5,6-dihydrophysalin B)			-0.0789613793668646
NIPAL1	C21H18O17S (Gossypetin 8-glucuronide 3-sulfate)			0.0337260369466713
NIPAL1	C30H42O9S (Withaperuvin H)			-0.0183565862291689
NIPAL1	C33H54O8 (Asparagoside A)			-0.141195907623106
NIPAL1	C35H62O6 (Squamocin K)			-0.118818403624956
NIPAL1	C40H52O3 (beta-Doradecin)			-0.0937557456916927
NIPAL1	C28H38O13 ((7'R)-(+)-Lyoniresinol 9'-glucoside)			-0.132161146881496
NIPAL1	C30H48O11 (Cholic acid glucuronide)			-0.251605308126018
NIPAL1	C33H60O8 (Antibiotic X 14889A)			-0.131972812826769
NIPAL1	C38H66O4 (Erythrinasinate A)			-0.149449285465319
NIPAL1	C36H38N4O4 (Dimethylprotoporphyrin IX dimethyl ester)			-0.186399442314395
NIPAL1	C34H56O8 (Tuberoside)			-0.130223074241896
NIPAL1	C30H26O13 (Epicatechin-(4beta->8)-gallocatechin)			0.000554200069710701
NIPAL1	C33H57NO8 (Jurubine)			-0.0478912513070756
NIPAL1	C29H36N6O6S (Tetragastrin)			-0.281425583827118
NIPAL1	C35H54N2O6 (3'-N-Acetyl-4'-O-(9-octadecenoyl)fusarochromanone)			-0.194449454905489
NIPAL1	C29H38N4O10 (Lymecycline)			-0.151300236406677
NIPAL1	C29H41N5O9 (Neocasomorphin (1-5))			-0.109933774834437
NIPAL1	C30H53NO11 (Benzonatate)			-0.189184549655483
NIPAL1	C31H40O12 (6-Hydroxysandoricin)			-0.0921942246377351
NIPAL1	C35H56O8 (3-Epipapyriferic acid)			-0.185638014672443
NIPAL1	C36H60O7 (Hebevinoside IV)			-0.10074590449634
NIPAL1	C33H43N5O6 (Amphibine H)			-0.117731121873866
NIPAL1	C26H43N11O6 (Dynorphin B (6-9))			-0.191255292581586
NIPAL1	C38H22O8 (4',4''-Dihydroxyanigorootin)			0.157363604122891
NIPAL1	C35H34N4O6 (Phaeophorbide b)			0.0785430463576159
NIPAL1	C35H62O8 (Annonisin)			-0.0904740327640293
NIPAL1	C36H41N3O6 (Lercanidipine)			-0.194958343463252
NIPAL1	C35H64O8 (Annomuricin A)			-0.0886720111537121
NIPAL1	C31H52O12 (Goshonoside F6)			-0.243443708609272
NIPAL1	C32H51N5O7 (Neuromedin N)			-0.143400264378117
NIPAL1	C34H68NO6P (C16 CErP)			-0.0407563611014291
NIPAL1	C37H34N2O7 (Simulanoquinoline)			-0.0591530149878006
NIPAL1	C29H45N7O6S (Glycylalanylprolylmethionylphenylalanylvalinamide)			-0.152992465138142
NIPAL1	C34H70NO6P (C16DH CerP)			0.277260611067211
NIPAL1	C40H77NO3 (Cer(d18:1/22:1(13Z)))			-0.170669371444271
NIPAL1	C15H22N5O16P3 (ADP-ribose 1""""-2"""" cyclic phosphate)			0.0112164517253398
NIPAL1	C36H62O8 ((20R)-Ginsenoside Rh2)			-0.112589752527013
NIPAL1	C30H45N3O9S (Leukotriene C5)			-0.085373175426857
NIPAL1	C38H44N2O6 (Neferine)			-0.125615306391915
NIPAL1	C37H68O7 (Rollinecin A)			-0.0787191344712171
NIPAL1	C42H72O3 (Faradiol laurate)			-0.0863630699630085
NIPAL1	C28H33O16 (Petunidin 3-rutinoside)			0.0785728788070273
NIPAL1	C33H54O11 (Ponasteroside A)			-0.272997560125479
NIPAL1	C30H58O13 (Sucrose monostearate)			-0.144193098640641
NIPAL1	C30H33O15 (Pyranocyanin A)			0.0575306488255246
NIPAL1	C23H39NO19 (3'-Sialyllactose)			0.252582781456954
NIPAL1	C41H81NO3 (Cer(d18:1/23:0))			-0.200150226821891
NIPAL1	C27H42O17 (Kanokoside C)			-0.0634386461451614
NIPAL1	C36H62O9 (Sanchinoside B1)			-0.136287905193447
NIPAL1	C32H50O13 (Steviobioside)			-0.164761240850471
NIPAL1	C39H51NO7 (Janthitrem F)			-0.220059254095504
NIPAL1	C35H67O8P (Glycerol 1-(9Z-octadecenoate) 2-tetradecanoate 3-phosphate)			-0.0565632624607877
NIPAL1	C32H42O14 (Ichangin 4-glucoside)			-0.102777971418613
NIPAL1	C21H27N7O14P2 (Fenugreekine)			0.231822934820495
NIPAL1	C36H56O11 (Medicagenic acid 3-O-beta-D-glucoside)			-0.229665388637156
NIPAL1	C40H56O8 (3-O-trans-Feruloyleuscaphic acid)			-0.13205658073949
NIPAL1	C37H62O10 (Notoginsenoside T2)			-0.260794701986755
NIPAL1	C39H41NO9 (Neoacrimarine B)			0.0432868595329383
NIPAL1	C32H44O15 (Myricanol 5-[arabinosyl-(1->6)-glucoside])			-0.0981317532241199
NIPAL1	C35H42N4O10 (Hv-NCC-1)			-0.206601603346114
NIPAL1	C36H53N7O6 (Telaprevir)			-0.157455559428372
NIPAL1	C34H66NO10P (PS(14:0/14:0))			-0.117922621122342
NIPAL1	C37H62O11 (Cyclopassifloside II)			-0.218198168524106
NIPAL1	C37H36N2O11 (Citbismine C)			-0.0198745207389334
NIPAL1	C38H71NO9 (AS 1-1)			0.134482515234031
NIPAL1	C32H46O16 (Secoisolariciresinol 9,9'-diglucoside)			-0.0419937260369467
NIPAL1	C34H59NO13 (Fumonisin B4)			-0.193696747467613
NIPAL1	C29H48N12O8 (Opiorphin)			-0.183677239456257
NIPAL1	C29H48N12O8 (Opiorphin.2)			-0.180254758199574
NIPAL1	C40H75NO8 (N-[(4E,8Z)-1,3-dihydroxyoctadeca-4,8-dien-2-yl]hexadecanamide 1-glucoside)			0.0619031021261764
NIPAL1	C37H38N4O10 (Pentacarboxylporphyrin I)			-0.0863680724991286
NIPAL1	C35H54O14 (Corchorusoside A)			-0.0628058556988498
NIPAL1	C37H62O12 (Cyclopassifloside I)			-0.217051237364936
NIPAL1	C36H46N6O5S2 (N-Desmethylritonavir)			-0.141917291595356
NIPAL1	C36H52O14 (Scillipheosidin 3-[glucosyl-(1->2)-rhamnoside])			-0.142098292087836
NIPAL1	C38H60O12 (Hovenidulcioside B2)			-0.164064276807553
NIPAL1	C35H52O15 (Convalloside)			-0.162547926106657
NIPAL1	C37H62O13 (Cyclopassifloside VII)			-0.243680937330989
NIPAL1	C35H52N6O10 (Neocasomorphin)			-0.184813523875915
NIPAL1	C38H71O10P (PG(16:1(9Z)/16:1(9Z)))			0.0539839665388637
NIPAL1	C39H32O14 (Kaempferol 3-(2'',4''-di-(Z)-p-coumaroylrhamnoside))			0.247485617786395
NIPAL1	C38H60O13 (Alliospiroside C)			-0.107368421052632
NIPAL1	C48H56N2O4 (Bismurrayafoline E)			-0.139700243987452
NIPAL1	C39H64O12 (Torvonin A)			-0.245151620773789
NIPAL1	C36H38O16 (Licorice glycoside A)			0.096194131036245
NIPAL1	C33H42O18 (Naringin 6''-rhamnoside)			0.191945932100561
NIPAL1	C38H72NO10P (PS(14:0/18:1(9Z)))			-0.0210874869292436
NIPAL1	C37H70O12S (1,2-Di-O-myristoyl-3-O-(6-sulfoquinovopyranosyl)glycerol)			0.0270530508533101
NIPAL1	C45H42O10 (Licoagrone)			-0.0533305681351634
NIPAL1	C40H71O10P (PG(16:1(9Z)/18:3(6Z,9Z,12Z)))			0.132112234227954
NIPAL1	C40H75O10P (PG(16:0/18:2(9Z,12Z)))			0.0855559428372255
NIPAL1	C40H77O10P (PG(16:0/18:1(11Z)))			-0.0230393865458348
NIPAL1	C40H70NO10P (PS(14:0/20:4(5Z,8Z,11Z,14Z)))			-0.147859881491809
NIPAL1	C39H64O14 ((25S)-Spirostane-3b,5b,6a-triol 3-[4''-rhamnosylglucoside])			-0.194890205646567
NIPAL1	C40H72NO10P (PS(14:0/20:3(8Z,11Z,14Z)))			-0.0967411090459665
NIPAL1	C48H54O8 (Marshdimerin)			-0.144723278294181
NIPAL1	C40H74NO10P (PS(16:0/18:2(9Z,12Z)))			0.00360404322063437
NIPAL1	C40H76NO10P (PS(16:0/18:1(9Z)))			0.0190101080515859
NIPAL1	C40H62O14 ((3b,5a,25R)-3-Hydroxyspirostan-6-one 3-[2-acetylarabinosyl-(1->6)-glucoside])			-0.177762441410351
NIPAL1	C41H66O13 (Pitheduloside A)			-0.13298547663431
NIPAL1	C42H71O10P (PG(18:3(6Z,9Z,12Z)/18:3(6Z,9Z,12Z)))			0.164004879749042
NIPAL1	C40H66O14 (Torvoside E)			-0.106050888811433
NIPAL1	C20H27N10O17P3 (Guanosine triphosphate adenosine)			0.075392122690833
NIPAL1	C42H79O10P (PG(18:0/18:2(9Z,12Z)))			0.121575461833391
NIPAL1	C42H68NO10P (PS(14:1(9Z)/22:6(4Z,7Z,10Z,13Z,16Z,19Z)))			0.0233983966538864
NIPAL1	C29H49NO23 (3'-Sialyl-3-fucosyllactose)			0.243170941691758
NIPAL1	C42H72NO10P (PS(16:1(9Z)/20:4(5Z,8Z,11Z,14Z)))			-0.02685256
NIPAL1	C41H66O14 (Madlongiside D)			-0.1003852
NIPAL1	C50H86O6 (TG(15:0/14:1(9Z)/18:4(6Z,9Z,12Z,15Z)))			0.00175671
NIPAL1	C41H68O14 (Hoduloside VI)			-0.1110318
NIPAL1	C50H88O6 (TG(14:0/15:0/18:4(6Z,9Z,12Z,15Z)))			0.0579035
NIPAL1	C42H78NO10P (PS(18:0/18:2(9Z,12Z)))			0.1363437
NIPAL1	C20H27N10O18P3 (Diguanosine triphosphate)			0.179615
NIPAL1	C44H73O10P (PG(16:1(9Z)/22:6(4Z,7Z,10Z,13Z,16Z,19Z)))			0.1960544
NIPAL1	C38H72O13P2 (PGP(16:1(9Z)/16:1(9Z)))			-0.0399512
NIPAL1	C38H74O13P2 (PGP(16:0/16:1(9Z)))			0.03742768
NIPAL1	C27H33N9O16P2 (6-Hydroxy flavin adenine dinucleotide)			0.007633335
NIPAL1	C42H66O15 (Lucyoside J)			-0.2082731
NIPAL1	C43H70O14 (Goyaglycoside g)			-0.1176822
NIPAL1	C42H68O15 (Kudzusaponin SA1)			-0.1883639
NIPAL1	C52H92O6 (TG(14:0/15:0/20:4(5Z,8Z,11Z,14Z)))			0.02209308
NIPAL1	C31H52N2O23 (Sialyl-Lewis X)			0.2071126
NIPAL1	C46H77O10P (PG(18:1(11Z)/22:6(4Z,7Z,10Z,13Z,16Z,19Z)))			0.19458
NIPAL1	C39H66O18 (Loquatifolin A)			-0.02285117
NIPAL1	C54H98O5 (TG(15:0/18:4(6Z,9Z,12Z,15Z)/o-18:0))			0.1118438
NIPAL1	C41H64O17 (Digitoxigenin 3-[glucosyl-(1->6)-glucosyl-(1->4)-2,6-dideoxyribohexoside])			-0.07641687
NIPAL1	C44H68O15 (Lucyoside M)			-0.007058215
NIPAL1	C43H66O16 (Talinumoside I)			0.02086095
NIPAL1	C54H94O6 (TG(14:0/15:0/22:5(4Z,7Z,10Z,13Z,16Z)))			-0.003103877
NIPAL1	C40H62O19 (Sucrose acetate isobutyrate)			-0.03680906
NIPAL1	C55H90O6 (TG(14:0/18:3(6Z,9Z,12Z)/20:5(5Z,8Z,11Z,14Z,17Z)))			0.2235518
NIPAL1	C42H76O13P2 (PGP(16:0/20:4(5Z,8Z,11Z,14Z)))			-0.02481004
NIPAL1	C44H68O16 (Hovenidulcioside A1)			-0.09858487
NIPAL1	C43H72O17 (Cyclotricuspidoside C)			-0.007459045
NIPAL1	C50H77NO13 (41-O-demethylrapamycin)			0.01688742
NIPAL1	C44H70O19 (Chinenoside VI)			-0.1729576
NIPAL1	C46H72O18 (Medicagenic acid 28-O-[b-D-xylosyl-(1->4)-a-L-rhamnosyl-(1->2)-a-L-arabinos...)			-0.02155803
NIPAL1	C30H50N7O18P3S (3-oxo-(2S)-Methylisocapryloyl-CoA)			0.07881492
NIPAL1	C48H82O17 (Vinaginsenoside R3)			-0.04962008
NIPAL1	C45H74O20 (Ampeloside Bs1)			-0.07452603
NIPAL1	C48H80O18 (Quinquenoside L1)			-0.06254275
NIPAL1	C47H74O20 (Kudzusaponin SA4)			-0.0262339
NIPAL1	C48H80O19 (Notoginsenoside G)			-0.1226769
NIPAL1	C47H70O21 (Basellasaponin A)			0.01222029
NIPAL1	C64H108O6 (TG(20:0/18:2(9Z,12Z)/22:6(4Z,7Z,10Z,13Z,16Z,19Z)))			-0.06510282
NIPAL1	C46H83N3O15P2 (CDP-DG(16:0/18:1(11Z)))			-0.009259332
NIPAL1	C36H64N7O17P3S (Pentadecanoyl Coenzyme A)			0.06067276
SLC10A4	C10H16N5O13P3 (ATP)			-0.245796658937579
SLC10A4	C21H28N7O14P2 (NAD)	-0.322201437765018	-0.0779725879224931		0.989478685411011
SLC10A4	C21H29N7O14P2 (NADH (red))			-0.0124015444419221
SLC10A4	C21H30N7O17P3 (NADPH (red))			-0.00161554689399407
SLC10A4	C21H29N7O17P3 (NADP)		0.0165444208289485		0.989478685411011
SLC10A4	C10H15N5O10P2 (ADP)			-0.128790631570833
SLC10A4	H3PO4 (phosphate)	-0.21444045174704
SLC10A4	C21H36N7O16P3S (Coenzyme A)			-0.00171488622322451
SLC10A4	H4P2O7 (pyrophosphate)	-0.113302042425485
SLC10A4	C9H14N2O12P2 (UDP)			-0.0717532866445782
SLC10A4	C27H33N9O15P2 (FAD (ox))			-0.07659818
SLC10A4	C15H22N6O5S (adenosyl-methionine)	-0.0382546405224596
SLC10A4	C10H14N5O7P (AMP)		-0.0347128809080015	0.0939247942879359	0.96022452057953
SLC10A4	C14H20N6O5S (S-adenosyl-l-homocysteine)	-0.125933879415277	-0.0625259196767507	0.0230028084723061	0.989478685411011
SLC10A4	C23H38N7O17P3S (Acetyl-CoA)			-0.08654417
SLC10A4	C5H9NO4 (glutamate)	-0.166891004530931	-0.0465584288712845	-0.14917580095492	0.989478685411011
SLC10A4	C5H9NO4 (generic glutamate isomers)	-0.109107252353117		-0.14917580095492
SLC10A4	C5H6O5 (alpha-ketoglutarate)	0.0316633381620769	-0.0109630398471917	-0.18742261016268	0.989478685411011
SLC10A4	C15H24N2O17P2 (UDP-hexose)		-0.0382434617155801	-0.186892808376516	0.96022452057953
SLC10A4	C2H4O2 (Acetatic acid)			0.0770181918945848
SLC10A4	C10H15N5O11P2 (GDP)			0.00357964759467511
SLC10A4	C2H5NO2 (glycine)	-0.238136554753132	0.0465781134000045	0.080754688702269	0.989478685411011
SLC10A4	C3H7NO2 (alanine)	-0.0842343290709407	-0.00761469956650844	-0.0914274062630238	0.989478685411011
SLC10A4	C4H6O4 (succinate)	-0.204358830514774	-0.00830630852706491	-0.158138862093875	0.989478685411011
SLC10A4	C17H27N3O17P2 (UDP-acetyl-hexosamine)			0.166202654411578
SLC10A4	C10H16N5O14P3 (GTP)			-0.207068845476591
SLC10A4	C6H14N2O2 (lysine)		0.0645093065766914	-0.0228023900334611	0.96022452057953
SLC10A4	C4H7NO4 (aspartate)	-0.220716833610416	-0.027151497757402	-0.105158683477457	0.989478685411011
SLC10A4	C10H17N3O6S (glutathione red)	-0.0113857799603086	0.0101212785771146	0.0509266937007321	0.96022452057953
SLC10A4	C9H14N3O8P (CMP)	0.0284640119693141	-0.032877147207247	0.0127919247054115	0.989478685411011
SLC10A4	C6H14N4O2 (arginine)	-0.105084104243109	-0.0259480839998482	-0.0962182783359361	0.786350073801262
SLC10A4	C9H16N3O14P3 (CTP)			-0.153208568498288
SLC10A4	C5H10N2O3 (glutamine)	0.0210666398787845	0.0710841919955713	-0.0695295133579154	0.989478685411011
SLC10A4	C3H7NO3 (serine)	-0.197144832599745	0.0523513758656245	-0.211472822824081	0.786350073801262
SLC10A4	C6H8O6 (Hexuronic acid); C6H8O6 (Ascorbate)			-0.0632677442207841
SLC10A4	C5H11NO2S (methionine)	-0.266128510098165	0.000108988547858564	-0.193302712881489	0.989478685411011
SLC10A4	C3H5O6P (PEP)	0.0734829748649603	-0.0125237255564684	-0.0581109412878029	0.96022452057953
SLC10A4	C9H15N2O15P3 (UTP)			-0.171368221826679
SLC10A4	C5H12N2O2 (ornithine)	0.0597661501406926	0.00889781716596459	-0.0677327184844441	0.989478685411011
SLC10A4	C11H12N2O2 (tryptophan)	-0.194332792538215	-0.000245689385370567	-0.16870527074359	0.96022452057953
SLC10A4	C9H11NO2 (phenylalanine)	-0.173263487743789	0.0169852728050382	-0.209257763382585	0.989478685411011
SLC10A4	C9H11NO3 (tyrosine)	-0.157239476558058	-0.00254635370852709	-0.193729691294681	0.989478685411011
SLC10A4	C24H38N7O19P3S (Malonyl-CoA)			-0.06645178
SLC10A4	C6H13O9P (generic hexose P)	-0.0606013913693669		-0.16509251053728
SLC10A4	C6H13O9P (Fructose P)	-0.0775858230292239	0.0198283494841259	-0.16509251053728	0.989478685411011
SLC10A4	CH4N2O (urea)	-0.121934916333127
SLC10A4	C12H22O11 (sucrose)	-0.120798771583556	0.0497670249489235	-0.0420948432335845	0.96022452057953
SLC10A4	C12H22O11 (generic disaccharide)	-0.120798771583556		-0.0420948432335845
SLC10A4	C6H6O2 (Catechol)			-0.0206622696604032
SLC10A4	C25H40N7O19P3S (Succinyl-CoA)			-0.1404133
SLC10A4	C6H13O9P (G6P)	-0.0153746255796709	0.0198283494841259	-0.16509251053728	0.989478685411011
SLC10A4	C3H9O6P (alpha-glycerophosphate)	-0.287844448037129	-0.0613590071785019	-0.0440223457845634	0.929198038323862
SLC10A4	C16H25N5O16P2 (GDP-hexose)			-0.0969188714873769
SLC10A4	C3H7NO2S (cysteine)	-0.161299955125584
SLC10A4	C3H7NO2 (beta-alanine)	-0.074225397211494	-0.0732198311199507	-0.0914274062630238	0.96022452057953
SLC10A4	C9H13N2O9P (UMP)		-0.00885634509805992	0.0658818977709363	0.96022452057953
SLC10A4	C4H4N2O2 (uracil)	-0.0913548579664041	0.0586879205149179	-0.0692872684622679	0.786350073801262
SLC10A4	C7H7NO2 (anthranilate)	-0.172534331222683	0.0397058824577135	-0.040437469882788	0.96022452057953
SLC10A4	C9H15N3O11P2 (CDP)			-0.0354984624420337
SLC10A4	C5H14NO (choline)		0.0587830598592405		0.786350073801262
SLC10A4	C3H8O3 (glycerol)	-0.223195017217959
SLC10A4	C5H11O8P (ribose-5-P)	0.0068153518463695	0.0837456286107031	-0.079480793797131	0.96022452057953
SLC10A4	C5H11O8P (generic pentose P)	-0.196256791155414	0.0837456286107031	-0.079480793797131	0.96022452057953
SLC10A4	C3H7O6P (DHAP/glyceraldehyde 3P)		0.0206807737303119	-0.104496431244751	0.786350073801262
SLC10A4	C5H11O8P (ribulose-5-P)	-0.23472421403307	0.0837456286107031	-0.079480793797131	0.96022452057953
SLC10A4	C5H13O14P3 (Phosphoribosyl pyrophosphate)			-0.131936329676183
SLC10A4	C10H16N2O3S (biotin)	-0.171955657850436
SLC10A4	C5H10O5 (D-ribose)	-0.25000018355223		-0.0780673388527125
SLC10A4	C5H10O5 (generic pentose)	0.261797696264183		-0.0780673388527125
SLC10A4	C4H4O4 (fumarate)	-0.137536388988364	-0.0101519316061998	-0.205702693800442	0.989478685411011
SLC10A4	C6H13NO2 (leucine)	-0.221462665039968	-0.0149051382373433	-0.224465165968337	0.989478685411011
SLC10A4	C20H32N6O12S2 (glutathione oxi)		0.0330498385501335	0.152769390701862	0.989478685411011
SLC10A4	C10H13N4O8P (Inosinic acid)			0.0259097472200754
SLC10A4	C10H16N5O12P3 (dATP)			-0.126824788101118
SLC10A4	C4H12N2 (putrescine)	-0.153969365225521	0.00936118180793812		0.96022452057953
SLC10A4	C6H9N3O2 (histidine)	-0.117890939437883	0.00825203500604453	-0.139233303619174	0.989478685411011
SLC10A4	C25H42N7O17P3S (Butyryl-CoA)			-0.05650411
SLC10A4	C6H12O6 (inositol)	-0.160461588537713	0.075915096309022	-0.0233984170428958	0.96022452057953
SLC10A4	C6H12O6 (generic hexoses (HILIC neg))	-0.120798771583556	0.0890328335704847	-0.0233984170428958	0.826797218945537
SLC10A4	C6H12O6 (generic hexoses (HILIC pos))	-0.120798771583556	0.102759840500688	-0.0233984170428958	0.989478685411011
SLC10A4	C8H15NO6 (N-acetyl-D-galactosamine)	0.018801825915635
SLC10A4	C5H8O3 (alpha-Ketoisovalerate)		-0.0101519316061998	-0.0207528936501418	0.989478685411011
SLC10A4	C20H23N7O6 (5,10-Methylene-THF)			-0.0624417261096656
SLC10A4	C10H14N5O8P (GMP)	0.0258699801634377	-0.00898899970739502	0.0277431402432488	0.957422997340951
SLC10A4	C6H6O (Phenol)			0.0397107351958457
SLC10A4	C5H5N5 (adenine)	-0.0964026796443205	-0.0300005127018395		0.989478685411011
SLC10A4	C5H9NO2 (proline)	-0.0369665895114852	-0.0296131417681491	-0.081664414137722	0.96022452057953
SLC10A4	C4H6O5 (malate)	-0.151238205959541	-0.00957167046618219	-0.238867409260643	0.989478685411011
SLC10A4	C4H8N2O3 (asparagine)	-0.0309653189129679	-0.0666835692055351	-0.0824538885098679	0.987272957652042
SLC10A4	C6H6N2O (niacinamide)	0.0507331709268819	-0.0237906626331438		0.989478685411011
SLC10A4	C4H9NO2S (homocysteine)	-0.200569178973273	-0.0434630066892434		0.989478685411011
SLC10A4	C36H72NO8P (C28:0 PC)			-0.118431715635615
SLC10A4	C37H72NO8P (C29:1 PC)			-0.0572063935224978
SLC10A4	C37H74NO8P (C29:0 PC)			-0.0443168737512139
SLC10A4	C38H74NO7P (C30:1 PC)			0.0261014518137532
SLC10A4	C38H74NO8P (C30:1 PC)			-0.120751238019598
SLC10A4	C38H76NO8P (C30:0 PC)			-0.0968648456473404
SLC10A4	C39H76NO8P (C31:1 PC)			-0.0780324834720438
SLC10A4	C40H76NO7P (C32:2 PC)		0.0506325758804591	-0.00561520182572697	0.786350073801262
SLC10A4	C40H76NO8P (C32:2 PC)		0.0506325758804591	-0.156465803821778	0.786350073801262
SLC10A4	C40H80NO7P (C32:1 PC)		0.0590520272923559		0.786350073801262
SLC10A4	C40H80NO8P (C32:0 PC)		-0.0480689001951633		0.989478685411011
SLC10A4	C41H78NO8P (C33:2 PC)			-0.222042717011863
SLC10A4	C42H76NO7P (C34:4 PC)		0.0381571438890154	0.0123823739825544	0.71363951451683
SLC10A4	C42H78NO8P (C34:3 PC)		-0.0667291351136548	-0.106990333731597	0.786350073801262
SLC10A4	C42H80NO8P (C34:2 PC)		-0.0284260959829912	-0.177675302958679	0.786350073801262
SLC10A4	C42H84NO7P (C34:1 PC)		0.0237775435466633		0.989478685411011
SLC10A4	C43H76NO8P (C35:5 PC)			-0.00850122734509503
SLC10A4	C43H78NO8P (C35:4 PC)			0.0131910188140681
SLC10A4	C44H82NO7P (C36:4 PC-A)		-0.0508216344303158		0.989478685411011
SLC10A4	C44H82NO7P (C36:4 PC-B)		-0.00710150247464162		0.987272957652042
SLC10A4	C44H84NO7P (C36:3 PC)		-0.12315533533707		0.71363951451683
SLC10A4	C44H86NO7P (C36:2 PC)		-0.0846022514728812		0.786350073801262
SLC10A4	C44H88NO7P (C36:1 PC)		-0.000893960140791881		0.96022452057953
SLC10A4	C45H78NO8P (C37:6 PC)			-0.02910947
SLC10A4	C46H80NO7P (C38:6 PC)		0.0395608964579816		0.989478685411011
SLC10A4	C46H84NO7P (C38:5 PC)		-0.0297703124293913		0.96022452057953
SLC10A4	C46H84NO8P (C38:4 PC)		-0.0218435156671308		0.927616113553643
SLC10A4	C46H90NO7P (C38:2 PC)		-0.0364724579941946		0.96022452057953
SLC10A4	C48H86NO7P (C40:6 PC)		0.0698626453317369		0.939542708844002
SLC10A4	C48H96NO7P (C40:0 PC); C50H94NO7P (C42:4 PC)			-0.02860581
SLC10A4	C50H96NO7P (C42:2 PC)			-0.02216976
SLC10A4	C54H96NO8P (C46:6 PC)			-0.08080523
SLC10A4	C6H8O7 (citrate)	0.0175397960276252	0.00821550848744017	-0.214879936284446	0.96022452057953
SLC10A4	C6H12O6 (mannose)	-0.0594083714789919		-0.0233984170428958
SLC10A4	C3H6O2 (C3:0 (Propionic acid))			-0.13930836407871
SLC10A4	C37H68O5 (C34:2 DAG)		0.00594269847426086		0.989478685411011
SLC10A4	C37H70O5 (C34:1 DAG)		-0.0280951180430553		0.96022452057953
SLC10A4	C39H72O5 (C36:2 DAG)		-0.0615618312078863		0.987272957652042
SLC10A4	C39H74O5 (C36:1 DAG)		-0.050052629123432		0.989478685411011
SLC10A4	C41H62O5 (C38:9 DAG)			-0.0801012899127785
SLC10A4	C47H76O5 (C44:8 DAG)			0.0383688030401009
SLC10A4	C11H6O3 (Coumarate); C9H8O3 (Angelicin)			-0.142314519270287
SLC10A4	C9H8O3 (Coumarate)			-0.256940148030931
SLC10A4	C15H22N2O18P2 (Uridine diphosphate glucuronic acid)			-0.00493552190268739
SLC10A4	C3H4O4 (beta-hydroxypyruvate)	-0.0795144726417869
SLC10A4	C11H15N5O3S (methylthioadenosine)	-0.103796580325523
SLC10A4	C19H36O2 (Nonadeca-10(Z)-enoic acid)			0.128668637738492
SLC10A4	C5H6N2O2 (thymine)		0.0540102897130247	-0.0663927026585277	0.71363951451683
SLC10A4	C7H6O2 (Benzoate)			-0.0145102949723783
SLC10A4	C24H42O21 (Glycogen)			-0.164276894629632
SLC10A4	C5H11NO2 (valine)	-0.186812748167246	0.0293504404505094	-0.151655761289498	0.989478685411011
SLC10A4	C3H6O3 (lactate)	-0.271731813062031	-0.0190932195639423	-0.187143767117331	0.891403691381735
SLC10A4	C27H46O (cholesterol)	-0.267524672058338
SLC10A4	C4H9NO3 (threonine)	-0.0619944136166526	0.0442693216737784	-0.0923441027746105	0.989478685411011
SLC10A4	C14H22N2O16P2 (UDP-pentose)			-0.010773807552819
SLC10A4	C6H10O7 (glucuronate)	0.166952873299988	-0.0478985700165721	-0.245062953174503	0.987272957652042
SLC10A4	C6H10O7 (generic hexuronate)	0.166952873299988		-0.245062953174503
SLC10A4	C30H59NO3 (Ceramide (d18:1/12:0))			-0.0638829416895866
SLC10A4	C34H67NO3 (C16 Cer)			0.0252701509848048
SLC10A4	C36H69NO3 (C18:1 Cer)			-0.0191181762967799
SLC10A4	C36H71NO3 (C18 Cer)			0.031214736157851
SLC10A4	C38H75NO3 (C20 Cer)			-0.0229627447939087
SLC10A4	C42H81NO3 (C24:1 Cer)			0.015507158859503
SLC10A4	C3H7O7P (3-phosphoglycerate)	-0.303913374822226	0.0107230097103041	-0.0329557624222523	0.96022452057953
SLC10A4	C12H23NO10 (Lactosamine)			-0.0623702181685651
SLC10A4	C10H15N5O9P2 (dADP)	0.0345562074686474
SLC10A4	C2H2O4 (oxalate)		0.00541264094580258		0.989478685411011
SLC10A4	C10H13N5O4 (adenosine)	-0.122496153697624	0.0262027379692185	-0.0655909124972333	0.96022452057953
SLC10A4	C3H7NO2 (sarcosine)		0.00508790675728795	-0.0914274062630238	0.989478685411011
SLC10A4	C10H14N2O5 (thymidine)		0.019727013886505		0.96022452057953
SLC10A4	C20H32O2 (Arachidonic acid)			0.109473779604241
SLC10A4	C2H5O5P (acetylphosphate)	-0.103276449748669		-0.175083805405962
SLC10A4	C6H10O3 (4-Methyl-2-oxopentanoate)			-0.111805604570977
SLC10A4	C9H14N3O7P (dCMP)		0.0259268576885272		0.786350073801262
SLC10A4	C5H5N5O (guanine)	-0.0333735314555331		-0.0717585774809646
SLC10A4	C12H22O11 (lactose)	-0.120798771583556	0.0433217567760242	-0.0420948432335845	0.786350073801262
SLC10A4	C2H7NO3S (taurine)	0.0304450961273932	-0.0756500064597554	-0.149290823711127	0.989478685411011
SLC10A4	C4H8O2 (C4:0 (Butyric acid))			0.0136197518643288
SLC10A4	C8H15NOS2 (Lipoamide)			-0.147420960998538
SLC10A4	C16H32O2 (n-hexadecanoate)	-0.0980944420787454		-0.0318909305428237
SLC10A4	C8H9NO3 (pyridoxal)	0.0940354954186791
SLC10A4	C10H10O6 (Chorismate)			-0.0372029229747699
SLC10A4	C6H12O7 (gluconic acid)	-0.305114093339061		-0.172694469061123
SLC10A4	C3H6O4 (glycerate)	-0.36953596976451		-0.0754410516574619
SLC10A4	C5H10O5 (arabinose)	-0.303949053423903		-0.0780673388527125
SLC10A4	C5H4N4O (hypoxanthine)	-0.0640670811377683	0.0298651643617582		0.96022452057953
SLC10A4	C8H17NO7 (N-Gluconyl ethanolamine); C9H13N5O3 (Dihydrobiopterin)			0.0792140808767126
SLC10A4	C11H19NO9 (acetylneuraminate)	-0.228945379894981		-0.0993570053651522
SLC10A4	C6H13O9P (M6P)	0.0830726191437978		-0.16509251053728
SLC10A4	C4H9O7P (erythrose-4P)	-0.0629215058934621	-0.00840541168546596	-0.196992326581259	0.989478685411011
SLC10A4	C19H26O2 (Androstenedione)			0.0422429786014265
SLC10A4	C7H15O10P (Sedoheptulose P)			-0.0728372889833746
SLC10A4	C10H16N2O8 (Edetic Acid)			-0.0489317687901164
SLC10A4	C10H12N4O5 (inosine)	0.0215615976439248	0.0578290932995833	-0.174320624469544	0.96022452057953
SLC10A4	C5H4N2O4 (Orotate)			-0.201155805430124
SLC10A4	C9H12N2O6 (uridine)	0.197024125386165	0.0414483113109987	0.0406675153952014	0.794747239714977
SLC10A4	C4H9N3O2 (creatine)	-0.0482267054798371	0.0141931801196131		0.929198038323862
SLC10A4	C15H23N5O14P2 (ADP-ribose)			0.0261868474963915
SLC10A4	C14H26N4O11P2 (CDP-choline)			-0.0692349853912649
SLC10A4	C6H8O7 (isocitrate)		-0.00544498083301231	-0.214879936284446	0.96022452057953
SLC10A4	C7H19N3 (Spermidine)	-0.169659063535649
SLC10A4	C30H52O26 (Amylopectin)			-0.1132
SLC10A4	C7H15NO3 (carnitine)	-0.035018261883677	0.000742460923913303		0.989478685411011
SLC10A4	C18H37NO2 (Sphingosine)			-0.0567254386989172
SLC10A4	C6H8O5 (Oxoadipate)			-0.102880884350757
SLC10A4	C16H25N5O15P2 (GDP-L-fucose)			-0.0696393078070217
SLC10A4	C6H13N3O3 (citrulline)	-0.119879959384597	-0.0498102647268276	0.0354653807343686	0.96022452057953
SLC10A4	C10H12N2O3 (kynurenine)	-0.0568972182932039	-0.0104654867970763		0.96022452057953
SLC10A4	C4H9NO2 (GABA)		0.13549342684077	-0.106057952298709	0.96022452057953
SLC10A4	C10H20O7P2 (Geranyl-PP)			-0.0950976778474375
SLC10A4	C6H13O10P (6-phosphogluconate)	-0.388596688988366	-0.0737626720399801	-0.306105181339591	0.96022452057953
SLC10A4	C2H8NO4P (5-Hydroxymethyl-2-furanoate); C6H5O4 (Ethanolamine phosphate)			-0.0636494106391063
SLC10A4	C3H4O4 (malonate)	0.0145084494906754		-0.12678993272045
SLC10A4	C33H64NO8P (PE(14:0/14:1(9Z)))			-0.0144179407771711
SLC10A4	C33H66NO8P (PE(14:0/14:0))			-0.107394656147354
SLC10A4	C35H68NO7P (PE(14:1(9Z)/P-16:0))			0.0298187781620697
SLC10A4	C35H68NO8P (PE(14:0/16:1(9Z)))			-0.0898014027548291
SLC10A4	C35H70NO8P (PE(14:0/16:0))			-0.078630253250512
SLC10A4	C37H72NO7P (PE(14:0/P-18:1(11Z)))			0.0204967066022269
SLC10A4	C37H68NO8P (PE(14:0/18:3(6Z,9Z,12Z)))			-0.0916173680876682
SLC10A4	C37H70NO8P (PE(14:0/18:2(9Z,12Z)))			-0.113027285663415
SLC10A4	C39H70NO7P (PE(18:4(6Z,9Z,12Z,15Z)/P-16:0))			0.0404914957228245
SLC10A4	C39H72NO7P (PE(18:3(6Z,9Z,12Z)/P-16:0))			-0.0165807045840988
SLC10A4	C38H70NO8P (PE(15:0/18:3(6Z,9Z,12Z)))			-0.232408707222733
SLC10A4	C39H72NO8P (PE(14:0/20:3(5Z,8Z,11Z)))			-0.104822329054004
SLC10A4	C39H74NO8P (PE(14:0/20:2(11Z,14Z)))			-0.0895574150901482
SLC10A4	C41H74NO7P (PE(18:3(6Z,9Z,12Z)/P-18:1(11Z)))			0.0205768739777649
SLC10A4	C41H78NO7P (PE(18:1(11Z)/P-18:1(11Z)))			0.0584071613865344
SLC10A4	C41H70NO8P (PE(14:0/22:6(4Z,7Z,10Z,13Z,16Z,19Z)))			-0.0573685210326264
SLC10A4	C43H74NO7P (PE(O-16:1(1Z)/22:6(4Z,7Z,10Z,13Z,16Z,19Z)))			-0.117760646358224
SLC10A4	C43H78NO7P (PE(O-18:1(1Z)/20:4(5Z,8Z,11Z,14Z)))			-0.120632729725324
SLC10A4	C43H68NO8P (PE(18:4(6Z,9Z,12Z,15Z)/20:5(5Z,8Z,11Z,14Z,17Z)))			-0.00571629239184356
SLC10A4	C45H80NO7P (PE(22:4(7Z,10Z,13Z,16Z)/P-18:1(11Z)))			-0.256216674988486
SLC10A4	C45H82NO7P (PE(22:4(7Z,10Z,13Z,16Z)/P-18:0))			-0.1384595
SLC10A4	C45H76NO8P (PE(18:1(11Z)/22:6(4Z,7Z,10Z,13Z,16Z,19Z)))			-0.06317015
SLC10A4	C6H14NO8P (Hexosamine P)			-0.107708448428805
SLC10A4	C6H14O12P2 (Hexose bisP)			-0.0412652851736695
SLC10A4	C9H11NO4 (Dihydroxy-Phe)			-0.0719484767763229
SLC10A4	C8H16NO9P (N-Acetyl-D-glucosamine 1P and 6P)	-0.151918762419166		0.00551237845275432
SLC10A4	C10H16N2O11P2 (dTDP)			-0.00193447362711264
SLC10A4	C10H15N2O8P (dTMP)			0.00710527554073813
SLC10A4	C9H13N2O8P (dUMP)			0.00564308613026193
SLC10A4	C5H4N4O3 (urate)	-0.227014965243429	-0.0273571088451999	-0.125174385826456	0.96022452057953
SLC10A4	C12H17N4OS (thiamine)		0.0541466455773615		0.989478685411011
SLC10A4	C5H12O5 (xylitol)	-0.3046727532206		-0.0243551972422515
SLC10A4	C5H4N4O2 (xanthine)	0.158887294279886	0.0565451570985198	0.00491460867428618	0.786350073801262
SLC10A4	C9H14N4O3 (carnosine)		0.0356196473372078	0.0327448873692067	0.989478685411011
SLC10A4	C10H13N5O5 (guanosine)	0.0241671894600881	-0.00771790971220131		0.989478685411011
SLC10A4	C15H10O7 (Quercetin)			-0.033363657593838
SLC10A4	C6H14O6 (mannitol and dulcitol)	-0.144408370289009		-0.00654584048958116
SLC10A4	C14H18O4 (Ubiquinone-1)			0.0544632750638714
SLC10A4	C10H20O (Menthol)			-0.159951620647379
SLC10A4	C6H13NO2 (isoleucine)	-0.0753573197426124	-0.0354636305338875	-0.224465165968337	0.989478685411011
SLC10A4	C6H11NO2 (pipecolate)		0.00493190523880986		0.989478685411011
SLC10A4	C21H30O2 (Progesterone)			0.0330620713332919
SLC10A4	C6H10O (Cyclohexanone)			0.0506884373374516
SLC10A4	C19H39O7P (LPA(0:0/16:0))			0.0337434940253649
SLC10A4	C21H43O7P (LPA(0:0/18:0))			0.00736494193529552
SLC10A4	C37H69O8P (PA(16:0/18:2(9Z,12Z)))			-0.132298825635137
SLC10A4	C37H71O8P (PA(16:0/18:1(11Z)))			-0.11414614338288
SLC10A4	C21H41O7P (LPA(0:0/18:1(9Z)))			0.0245033753138172
SLC10A4	C6H6O6 (aconitate)		-0.0297115759713356	-0.183431669076114	0.987272957652042
SLC10A4	C6H12O4 (Mevalonate)			-0.142856644922699
SLC10A4	C18H32O16 (Triose)			-0.0721907216719703
SLC10A4	C33H62O6 (C30:0 TAG)			0.0462881068671278
SLC10A4	C39H74O6 (C36:0 TAG)			-0.0528373175972771
SLC10A4	C49H90O6 (C46:2 TAG)		0.0254464718159897		0.896111639532626
SLC10A4	C49H92O6 (C46:1 TAG)		0.0119500453572025		0.939542708844002
SLC10A4	C49H94O6 (C46:0 TAG)		-0.0319067699464335		0.786350073801262
SLC10A4	C51H92O6 (C48:3 TAG)		0.0609323718863421		0.96022452057953
SLC10A4	C51H94O6 (C48:2 TAG)		0.0211987452648067		0.989478685411011
SLC10A4	C51H96O6 (C48:1 TAG)		-0.021123871160477		0.826797218945537
SLC10A4	C51H98O6 (C48:0 TAG)		-0.0413399219487196		0.786350073801262
SLC10A4	C53H100O6 (C50:1 TAG)		-0.0444144408899953		0.786350073801262
SLC10A4	C53H102O6 (C50:0 TAG)		-0.0440561678501918		0.786350073801262
SLC10A4	C53H96O6 (C50:3 TAG)		0.0399592896622284		0.989478685411011
SLC10A4	C53H98O6 (C50:2 TAG)		0.006631666316096		0.989478685411011
SLC10A4	C55H100O6 (C52:3 TAG)		0.00786064133410815		0.989478685411011
SLC10A4	C55H102O6 (C52:2 TAG)		-0.030412679088591		0.989478685411011
SLC10A4	C55H104O6 (C52:1 TAG)		-0.0494577794199359		0.786350073801262
SLC10A4	C55H96O6 (C52:5 TAG)		-0.0312832065915315		0.989478685411011
SLC10A4	C55H98O6 (C52:4 TAG)		0.0127065740535037		0.989478685411011
SLC10A4	C57H100O6 (C54:5 TAG)		-0.0381019989772732		0.989478685411011
SLC10A4	C57H102O6 (C54:4 TAG)		0.00609634979559996		0.989478685411011
SLC10A4	C57H104O6 (C54:3 TAG)		-0.0348725298125079		0.989478685411011
SLC10A4	C57H106O6 (C54:2 TAG)		-0.0476142530224902		0.96022452057953
SLC10A4	C57H108O6 (C54:1 TAG)		-0.0675445411562562		0.786350073801262
SLC10A4	C57H96O6 (C54:7 TAG)		-0.0414893270357104		0.989478685411011
SLC10A4	C57H98O6 (C54:6 TAG)		-0.0402617760862551		0.989478685411011
SLC10A4	C59H100O6 (C56:7 TAG)		-0.012073367555974		0.96022452057953
SLC10A4	C59H102O6 (C56:6 TAG)		-0.00961141179625803		0.96022452057953
SLC10A4	C59H104O6 (C56:5 TAG)		-0.00619368567970037		0.96022452057953
SLC10A4	C59H106O6 (C56:4 TAG)		0.0343196290920734		0.989478685411011
SLC10A4	C59H108O6 (C56:3 TAG)		-0.0130184863643148		0.989478685411011
SLC10A4	C59H110O6 (C56:2 TAG)		-0.0479535490639416		0.96022452057953
SLC10A4	C59H98O6 (C56:8 TAG)		-0.0129104125664088		0.96022452057953
SLC10A4	C61H102O6 (C58:8 TAG)		-0.0313859814288112		0.989478685411011
SLC10A4	C61H104O6 (C58:7 TAG)		-0.0274910048225789	-0.03948247	0.989478685411011
SLC10A4	C61H106O6 (C58:6 TAG)		-0.0193699708228955		0.989478685411011
SLC10A4	C20H32O5 (Prostaglandin E2)			0.0425671336416453
SLC10A4	C20H30O5 (8-iso-15-keto-PGE2)			0.0245399307597956
SLC10A4	C4H6N2O2 (dihydrouracil)	-0.225836417390292		-0.0863141219189261
SLC10A4	C5H9NO3 (5-aminolevulinate)			-0.0304270045547384
SLC10A4	C4H7NO3 (Aspartate semialdehyde)			-0.0463942544390682
SLC10A4	C20H21N7O6 (5,10-Methenyltetrahydrofolic acid)			0.043579682450071
SLC10A4	C7H16O13P2 (Sedoheptulose bisP)			-0.078734819392518
SLC10A4	C11H20N2O6 (Saccharopine)			-0.144458125181412
SLC10A4	C9H15N2O14P3 (dUTP)	0.000980395054320995
SLC10A4	C20H30O (Vitamin A)			0.0876682534579049
SLC10A4	C9H13N3O5 (cytidine)	-0.114675856814927	0.0275028229527371		0.846592172709727
SLC10A4	C11H12O5 (Elenolide)			0.0908923761697593
SLC10A4	C8H11NO (tyramine)	-0.119565074165849
SLC10A4	C5H8O4 (ethylmalonate)	-0.138730885584825		-0.0384803402582407
SLC10A4	C5H6O4 (Itaconate)			-0.157267477577158
SLC10A4	C6H12N2O4S2 (L-Cystine)			-0.232074095568314
SLC10A4	C7H10O5 (Shikimate)			0.00349948326853131
SLC10A4	C19H19N7O6 (Folate)			0.0558226349099505
SLC10A4	C3H7NO5S (Cysteic acid)			-0.094681321056121
SLC10A4	C6H12O5 (generic deoxyhexose)	-0.229784142466389		-0.0143900439090713
SLC10A4	C16H32O (Palmitaldehyde)			0.0029383085903711
SLC10A4	C2H7NO2S (hypotaurine)	-0.139512880226246		-0.00606832177442002
SLC10A4	C19H30O2 (Androsterone)			-0.00471594122327093
SLC10A4	C9H12N2O5 (2'-deoxyuridine)	-0.0907108747633736
SLC10A4	C5H12O5 (L-arabitol)	-0.282361999516712		-0.0243551972422515
SLC10A4	C19H28O2 (Dehydroepiandrosterone)			0.0858506201649009
SLC10A4	C8H8O4 (homogentisate)	0.100542547277947		-0.11610685971917
SLC10A4	C8H8O2 (Phenyl acetate)			0.0364674420246235
SLC10A4	C37H77N2O6P (C14:0 SM)		-0.0645648725892952		0.989478685411011
SLC10A4	C39H77N2O6P (C16:1 SM)		-0.00384267534482221		0.786350073801262
SLC10A4	C39H79N2O6P (C16:0 SM)		-0.0500668282249464		0.989478685411011
SLC10A4	C41H77N2O7P (C18:2 SM)		-0.0423243901611661		0.786350073801262
SLC10A4	C41H81N2O6P (C18:1 SM)		0.0317215040885535		0.96022452057953
SLC10A4	C41H83N2O6P (C18:0 SM)		0.0359496404378446		0.957422997340951
SLC10A4	C45H89N2O6P (C22:1 SM)		-0.0684799896255284		0.786350073801262
SLC10A4	C45H91N2O6P (C22:0 SM)		-0.102839112231047		0.786350073801262
SLC10A4	C47H93N2O6P (C24:1 SM)		-0.0788654159125445		0.989478685411011
SLC10A4	C47H95N2O6P (C24:0 SM)		-0.0867722052643727		0.786350073801262
SLC10A4	C7H8O (Benzyl alcohol)			-0.0383984301136693
SLC10A4	C5H8O (Methyl propenyl ketone)			-0.127413955060919
SLC10A4	C10H13N5O3 (2-deoxyadenosine)		-0.00686262813751715		0.786350073801262
SLC10A4	C11H20N4O11P2 (CDP-ethanolamine)			-0.150920312757388
SLC10A4	C10H12N5O6P (cAMP)		-0.045407847576139		0.846592172709727
SLC10A4	C3H6O3 (glyceraldehyde)	-0.318507105762257
SLC10A4	C22H32O5 (Resolvin D2)			-0.0388951192881982
SLC10A4	C8H8O (Phenylacetaldehyde)			0.00464796501217065
SLC10A4	C3H7NO4S (3-Sulfinoalanine)			0.0496898306812934
SLC10A4	C14H25NO11 (N-Acetyllactosamine)			-0.0204426985756336
SLC10A4	C9H21N3O (Acetylspermidine)			-0.110462122156165
SLC10A4	C7H11NO5 (Acetyl-Glu)			0.0394249210743624
SLC10A4	C43H81O13P (PI(16:0/18:1(11Z)))			-0.1715843
SLC10A4	C45H83O13P (PI(16:0/20:2(11Z,14Z)))			-0.2984858
SLC10A4	C45H82O16P2 (PIP(16:0/20:3(5Z,8Z,11Z)))			-0.05216631
SLC10A4	C43H81O19P3 (PIP2(16:0/18:2(9Z,12Z)))			0.09967767
SLC10A4	C7H7NO3 (3-Hydroxyanthranilic acid)			-0.0310178032570728
SLC10A4	C10H9NO (Indoleacetaldehyde)			-0.203980658749344
SLC10A4	C20H34O5 (Prostaglandin F2a)			0.0510143351467039
SLC10A4	C8H8O3 (p-Hydroxyphenylacetic acid)			0.0318578179311884
SLC10A4	C11H12N2O3 (oxitryptan)	0.132024920841819
SLC10A4	C6H15O9P (M1P); C6H15O9P (S6P)	-0.0825731544452974		-0.102900234141467
SLC10A4	C6H9NO4 (L-2-Amino-4-methylenepentanedioic acid)			-0.190650384542322
SLC10A4	C10H13N4O9P (Xanthylic acid)			0.0178320282886516
SLC10A4	C7H14N2O4 (Diaminopimelate)			-0.0944320223632317
SLC10A4	C8H14N2O5S (glu-cys)	-0.026165208124631		0.0751063742649068
SLC10A4	C8H20NO6PR (alpha-glycerophosphocholine)	-0.241075366483653	-0.038683877691296	-0.0858156899753637	0.786350073801262
SLC10A4	C12H23O14P (trehalose 6P)	-0.187929693575984		-0.123767971216474
SLC10A4	C24H40O5 (Cholate)			0.0585640105995435
SLC10A4	C9H15N3O10P2 (dCDP)			0.173844848108832
SLC10A4	C18H34O2 (oleate)	-0.181216411761996		0.0297908938575347
SLC10A4	C5H11NO2 (betaine)	-0.169242017755092	-0.0389578557718876	-0.151655761289498	0.786350073801262
SLC10A4	C7H10O7 (2-Methylcitric acid); C8H14O2S2 (Lipoate)			-0.122832104245519
SLC10A4	C4H6O2 (Succinic aldehyde)			-0.195090793909793
SLC10A4	C27H36O9 (Crocin 4)			0.0576664845473246
SLC10A4	C20H28O2 (All-trans-retinoic acid)			0.175245882926071
SLC10A4	C10H12N2O (serotonin)		-0.015715795149775		0.989478685411011
SLC10A4	C6H6N2O2 (Urocanate)			-0.067171546855678
SLC10A4	C4H7N3O (creatinine)	-0.0679072409544304	0.0317838405826103	-0.0451499566921518	0.989478685411011
SLC10A4	C6H14O6 (sorbitol)	0.0104418693426028	0.00585392512472971	-0.00654584048958116	0.96022452057953
SLC10A4	C5H10O2 (Pentanoic acid)			0.0342976945779971
SLC10A4	C9H9NO4 (Salicyluric acid)			-0.0874347224074246
SLC10A4	C8H15NO7 (N-(1-Deoxy-1-fructosyl)glycine); C9H11N5O3 (Sepiapterin); C9H19NO2S2 (8-[(Aminomethyl)sulfanyl]-6-sulfanyloctanoic acid)			-0.13618171504163
SLC10A4	C16H26N2O16P2 (dTDP-hexose)			0.174283874419615
SLC10A4	C10H18O (Alpha-Terpineol)			0.0571699946411619
SLC10A4	C8H9NO4 (4-pyridoxate)		0.0453053758610979	-0.153766254588987	0.989478685411011
SLC10A4	C6H6O4S (Phenol sulfate)			-0.0389996854302043
SLC10A4	C16H18O9 (Biflorin)			-0.128017288329508
SLC10A4	C16H12O4 (Homolanthionine); C8H16N2O6S (Formononetin)			-0.14888837380337
SLC10A4	C9H17NO5 (pantothenate)	-0.155395364126149	0.0932238774815679	-0.0793552451684208	0.989478685411011
SLC10A4	C6H5NO3 (4-Nitrophenol)			-0.0320634646771337
SLC10A4	C5H10O6 (Pentonic acid); C6H14OS2 (S-Propyl 1-propanesulfinothioate)			-0.0804967588853206
SLC10A4	C9H13N3O4 (2-deoxycytidine)		0.0278132399469829	-0.107042710077919	0.896111639532626
SLC10A4	C26H44N7O17P3S (2-Methylbutyryl-CoA)			-0.01032592
SLC10A4	C4H6O6 (tartarate)	-0.215698370809203		0.0267742073219185
SLC10A4	C5H8N2O2 (Dihydrothymine)			-0.0348431812854622
SLC10A4	C20H30O3 (Leukotriene A4)			0.161871873363492
SLC10A4	C16H21N3O8S (Cephalosporin C)			-0.053851656984136
SLC10A4	C6H8O4 (2,3-Dimethylmaleate)			-0.0321976578927082
SLC10A4	C10H14N2O4 (porphobilinogen)	0.122698495404007
SLC10A4	C5H7NO4 (2-Oxoglutaramate)			-0.116136385619063
SLC10A4	C7H10O6 (3-Dehydroquinate); C8H14OS2 (5-(Methylthio)-2-[(methylthio)methyl]-2-pentenal)			-0.0543499950766981
SLC10A4	C18H24O2 (Estradiol)			-0.0452790006239817
SLC10A4	C6H11NO4 (2-aminoadipate)		-0.0117483058917322	-0.142966314888792	0.786350073801262
SLC10A4	C3H4O3S (Mercaptopyruvic acid)			-0.0744667780296362
SLC10A4	C20H32O4 (Leukotriene B4)			0.164498226296879
SLC10A4	C10H16O ((-)-trans-Carveol)			-0.101181949048425
SLC10A4	C11H13N3O (Tryptophanamide)			-0.168029222776617
SLC10A4	C2H5O6P (Phosphoglycolic acid)			-0.194252522004711
SLC10A4	C6H12N2O3 (Ala-Ala)			-0.0528250721724427
SLC10A4	C3H8NO6P (phosphoserine)	-0.0390821514572231		-0.117685707289786
SLC10A4	C4H9NO2 (dimethylglycine)		0.00152359320777396	-0.106057952298709	0.929198038323862
SLC10A4	C5H11N3O2 (4-guanidinobutanoate)	-0.224036656076638		-0.0572622120289509
SLC10A4	C8H8O6 (4-Fumarylacetoacetic acid)			-0.0219100922883425
SLC10A4	C6H10O6 (gulono-1,4-lactone)	-0.0751701413423148		-0.0464866211978402
SLC10A4	C6H10O6 (gulonolactone isomer)	0.0822867284545767		-0.0464866211978402
SLC10A4	C6H9NO5 (Acetyl-Asp)			0.129466825955805
SLC10A4	C20H31N3O19P2 (UDP-N-acetylmuraminate)	0.081077583134643		0.0524905519969317
SLC10A4	C12H17N4O4PS (Thiamine monophosphate)			0.0540031840390446
SLC10A4	C9H17NO3 (N-Heptanoylglycine)			-0.0240066434355646
SLC10A4	C4H10NO6P (P-homoserine)			-0.18093839725749
SLC10A4	C10H13N2O11P (orotidine)	0.029003596170989		-0.0164046849117219
SLC10A4	C10H13N2O11P (Orotidylic acid)	0.029003596170989		0.0680080759917268
SLC10A4	C3H9NO (trimethylamine-N-oxide)		-0.0225566651725955		0.989478685411011
SLC10A4	C6H6O3 (Pyrogallic acid)			-0.0417184051223626
SLC10A4	C11H23N2O7PS (Pantetheine 4'-phosphate)			0.0276577445606105
SLC10A4	C6H14O10P2 ((S)-5-Diphosphomevalonic acid)			0.0401464274542044
SLC10A4	C5H12O11P2 (Ribose 1,5-bisphosphate)			-0.117237917807455
SLC10A4	C7H11N3O2 (3-methyl-L-histidine)	-0.126655350575999
SLC10A4	C5H9NO3 (4-hydroxyproline)	-0.0474224114820977	-0.064277643350825	-0.0304270045547384	0.989478685411011
SLC10A4	C3H8O10P2 (diphosphoglycerate)	0.00918751220494652		-0.0741199669919827
SLC10A4	C6H13O9P (I1P)	-0.280932429797804		-0.16509251053728
SLC10A4	C9H8O4 (4-Hydroxyphenylpyruvic acid)			0.00916000202161384
SLC10A4	C7H16NO2 (butyrobetaine)		-0.053609121678331		0.989478685411011
SLC10A4	C50H95NO8 (Glucosylceramide (d18:1/26:1(17Z)))			-0.1160956
SLC10A4	C11H19O13P (1-Phosphatidyl-D-myo-inositol)			-0.108330523118308
SLC10A4	C9H19O11P (1-(sn-Glycero-3-phospho)-1D-myo-inositol)			-0.0278058799284525
SLC10A4	C5H14NO6P (Glycerylphosphorylethanolamine)			-0.124928655392741
SLC10A4	C4H7NO2 (Homoserine lactone)			-0.159153153671334
SLC10A4	C6H11O9P (6-Phosphonoglucono-D-lactone)			-0.263599044614116
SLC10A4	C21H39O9P (Dolichyl b-D-glucosyl phosphate)			0.0169815562592476
SLC10A4	C7H11NO4 (Acetyl-Glu-semialdehyde)			0.121948520345568
SLC10A4	C10H16N4O3 (anserine)		0.0408069632298437	-0.114439028300851	0.96022452057953
SLC10A4	C27H46O4 (3a,7a-Dihydroxycoprostanic acid)			-0.116683615095561
SLC10A4	C10H15N4O13P3 (2'-Deoxyinosine triphosphate)			-0.163442535526688
SLC10A4	CH2O3 (Carbonic acid)			-0.0279069605323917
SLC10A4	C14H12O2 (Benzyl Benzoate)			-0.0598693446055862
SLC10A4	C17H21NO4 (Scopolamine)			-0.0395800620077762
SLC10A4	C5H10N2O3S (Cys-Gly)			0.02455735845013
SLC10A4	C7H6O5 (Gallic acid)			-0.244458425337095
SLC10A4	C13H18O7 (Salicin)			0.209405898750427
SLC10A4	C6H11NO3 (4-Acetamidobutanoate)			-0.00843674489085794
SLC10A4	C15H10O5 (Apigenin)			-0.140082154203824
SLC10A4	C15H12O (Chalcone)			-0.0395696053844639
SLC10A4	C6H12O6 (D-allose)	0.0151887828034638		-0.0233984170428958
SLC10A4	C10H10O4 (trans-Ferulic acid)			-0.0903574248125214
SLC10A4	C7H8O2 (Orcinol)			-0.00971245182333222
SLC10A4	C18H36O2 (C18:0)			-0.0847181776276635
SLC10A4	C5H4O3 (Furoic acid)			-0.167973307749548
SLC10A4	C27H44O2 (7-Ketocholesterol)			-0.0862269834672543
SLC10A4	C10H20O2 (Decanoic acid (FA10:0))			0.00832346490368467
SLC10A4	C6H12O2 (Hexanoic acid)			0.0272969913706895
SLC10A4	C9H9NO3 (hippurate)		0.0541345615244027	-0.0406849430855357	0.96022452057953
SLC10A4	C13H18O2 (Ibuprofen)			0.0700052893040431
SLC10A4	C20H20O6 (Xanthoxylol)			-0.0243447406280509
SLC10A4	C10H17NO6 (malonylcarnitine)		-0.036095636240752	-0.0143604168355029	0.989478685411011
SLC10A4	C18H32O2 (C18:2)			0.0897456341457592
SLC10A4	C13H16N2O2 (melatonin and derivative)	-0.0918888634417036		-0.171124383277071
SLC10A4	C9H18O2 (Oenanthic ether)			-0.0185918600486826
SLC10A4	C21H24O10 (Phenethyl 6-galloylglucoside)			0.127239567131076
SLC10A4	C8H6O4 (Phthalate)			-0.0156483231512112
SLC10A4	C20H40O2 (3D,7D,11D-Phytanic acid)			0.0434629169248308
SLC10A4	C15H13N3O4S (Piroxicam)			0.144414555955576
SLC10A4	C4H8O5 (Threonate)			-0.150967367521291
SLC10A4	C10H18O9 (Arabinopyranobiose)			-0.011986775857051
SLC10A4	C27H44O3 (24,25-Dihydroxyvitamin D)			-0.0848642120324364
SLC10A4	C15H26N2O12 (Chitobiose)			-0.00929244448627443
SLC10A4	C10H18N2O6 (Nopalinic acid)			0.0337661500227995
SLC10A4	C19H22O6 (Gibberellin A3)			0.0968962154899422
SLC10A4	C20H18O5 (Otobanone)			-0.0571071552121737
SLC10A4	C16H14O6 (Hesperetin)			-0.196206337062281
SLC10A4	C9H10O (Indan-1-ol)			-0.152896612841303
SLC10A4	C16H14O3 (Ketoprofen)			0.0227814966564947
SLC10A4	C10H7NO3 (kynurenate)	-0.328564205101032	-0.00423681163806601	-0.182910581135118	0.987272957652042
SLC10A4	C21H20O11 (naringenin-4'-O-glucuronide)			0.0844162464415155
SLC10A4	C10H12N4O6 (xanthosine)	-0.254898254316367	0.0148519492342635		0.96022452057953
SLC10A4	C10H14O (Thymol)			0.062666543510881
SLC10A4	C12H20O12P2 (Alginic acid)			-0.055599657371032
SLC10A4	C4H8O4 (Tetrose)			-0.104168790666466
SLC10A4	C5H10O4 (Deoxyribose)			-0.139639368803964
SLC10A4	C15H11I4NO4 (thyroxine)		0.0239170999522623		0.989478685411011
SLC10A4	C18H36O (Stearaldehyde)			0.0190536938425428
SLC10A4	C9H10O2 (Hydrocinnamic acid)			0.00189613270837708
SLC10A4	C3H8O (Propanol)			-0.0988376601931886
SLC10A4	C17H23N4O9P (FMNH2 (red)); C23H22O10 (6''-O-Acetyldaidzin)			0.00409202525623084
SLC10A4	C18H16O8 (Rosmarinic acid)			-0.1671524635348
SLC10A4	C11H22O (Undecanal)			0.0328163980909799
SLC10A4	C5H7NO3 (pyroglutamate)	-0.0666336891320144	0.0762811502704983	-0.177084504256345	0.96022452057953
SLC10A4	C10H18N2O3 (Dethiobiotin)			-0.20568334409501
SLC10A4	C30H50O2 (Obtusifoliol)			0.0962361253201662
SLC10A4	C44H68O13 (Okadaic acid)			-0.0257895
SLC10A4	C15H30O (Pentadecanal)			-0.0638358869256838
SLC10A4	C7H16NO2 (acetylcholine)		0.0564674041060889		0.786350073801262
SLC10A4	C11H11NO3 (Indolelactic acid)			-0.162722628239766
SLC10A4	C4H7NO3 (acetylglycine)		-0.00553810740897257		0.989478685411011
SLC10A4	C20H30O2 (Eicosapentaenoic acid)			0.190528224580261
SLC10A4	C7H14O7 (Sedoheptulose)			-0.0524783068635533
SLC10A4	C10H14O2 (C10:3)			-0.114170542149348
SLC10A4	C10H16O2 (C10:2)			-0.0567097043479689
SLC10A4	C8H6O3 (Phenylglyoxylic acid)			-0.0633862525150576
SLC10A4	C8H16O2S2 (Dihydrolipoate)			-0.000202161207878438
SLC10A4	C14H19NO9S2 (Glucotropaeolin)			-0.0565250200854306
SLC10A4	C8H16N2O3 (Gly-Leu)			-0.0216626190855947
SLC10A4	C30H47N3O9S (Leukotriene C4)			0.134414664368533
SLC10A4	C15H10O4 (5-L-Glutamyl-taurine); C7H14N2O6S (Daidzein)			-0.0135326015446213
SLC10A4	C3H5NO2 (Dehydroalanine)			0.00798711048023175
SLC10A4	C6H7NO4 (2-Aminomuconic acid)			0.0662740208034591
SLC10A4	C12H18O13 (4-O-alpha-D-Galactopyranuronosyl-D-galacturonic acid)			-0.146126082478359
SLC10A4	C12H24O (Dodecylaldehyde)			-0.0468090334690257
SLC10A4	C30H46O4 (Glycyrrhetinic acid)			-0.0807111194764331
SLC10A4	C7H14N2O4S (cystathionine)	-0.0819218104999234	0.135600768163472	0.132649122210857	1
SLC10A4	C11H21NO4 (butyrylcarnitine/isobutyrylcarnitine)		-0.0118993986683531		0.989478685411011
SLC10A4	C13H26NO4 (hexanoylcarnitine)		-0.00117570329317464	0.155303376876477	0.96022452057953
SLC10A4	C14H27NO4 (heptanoylcarnitine)		-0.0384143500899947	0.198755837187107	0.96022452057953
SLC10A4	C19H38NO4 (lauroylcarnitine)		0.046572057746343		0.786350073801262
SLC10A4	C21H41NO4 (myristoylcarnitine)		0.0454827408300702		0.96022452057953
SLC10A4	C25H48NO4 (oleylcarnitine)		0.0878304981318496		0.989478685411011
SLC10A4	C25H50NO4 (stearoylcarnitine)		0.0422137380886035		0.989478685411011
SLC10A4	C27H46NO4 (arachidonylcarnitine)		-0.00180778844576903		0.989478685411011
SLC10A4	C4H10N3O5P (phosphocreatine)		0.153136507511861	-0.0587400814570956	0.989478685411011
SLC10A4	C11H14O4 (Sinapyl alcohol)			0.100348640945177
SLC10A4	C25H26O8 (KB 2)			0.0800593238579285
SLC10A4	C4H6N4O3 (allantoin)	-0.105302264533601	0.031514400522624	-0.0961434230453521	0.96022452057953
SLC10A4	C12H22O3 (3-Oxododecanoic acid)			0.052734448182704
SLC10A4	C6H7NO (Aminophenol)			-0.0642055218039379
SLC10A4	C6H12O (Cyclohexanol)			0.00590974009168948
SLC10A4	C6H5ClO2 (4-Chlorocatechol)			-0.0570461084804958
SLC10A4	C11H12O4 ((R)-2-Benzylsuccinate)			-0.0433200098640892
SLC10A4	C29H50O2 (alpha-tocopherol)	-0.308532344501311		-0.0573110595444437
SLC10A4	C12H10O (Methyl beta-naphthyl ketone)			0.0330220164203841
SLC10A4	C5H5NO (Hydroxypyridine)			-0.0987086952847144
SLC10A4	C7H12O5 (3-Propylmalate)			0.00183862133027373
SLC10A4	C24H40O4 (3b,12a-Dihydroxy-5a-cholanoic acid)			-0.0286319524503006
SLC10A4	C32H54O2 (C5:0 CE)			0.215883959365562
SLC10A4	C41H72O2 (C14:0 CE)		0.00225002607572441		0.989478685411011
SLC10A4	C43H74O2 (C16:1 CE)		0.0143054016739649		0.96022452057953
SLC10A4	C43H76O2 (C16:0 CE)		-0.00682661095530897		0.989478685411011
SLC10A4	C45H74O2 (C18:3 CE)		0.0376380285128443		0.786350073801262
SLC10A4	C45H76O2 (C18:2 CE)		0.0327021312417613		0.957422997340951
SLC10A4	C45H78O2 (C18:1 CE)		0.00188773947892169		0.896111639532626
SLC10A4	C45H80O2 (C18:0 CE)		0.0155060699268759		0.957422997340951
SLC10A4	C46H82O2 (C19:0 CE)			-0.018454213456473
SLC10A4	C47H74O2 (C20:5 CE)		0.0229688555366105		0.989478685411011
SLC10A4	C47H76O2 (C20:4 CE)		0.0172878035548647		0.989478685411011
SLC10A4	C47H78O2 (C20:3 CE)		0.0481589038571498		0.96022452057953
SLC10A4	C49H76O2 (C22:6 CE)		0.030747976939331		0.989478685411011
SLC10A4	C12H13NO5 (N-Phenylacetylaspartic acid)			-0.0884472712158502
SLC10A4	C9H18NO4 (acetylcarnitine)	0.0364937563790305	-0.0492252259548382	-0.20714919335865	0.987272957652042
SLC10A4	C26H45NO5S (Lithocholyltaurine)			0.0567253892692698
SLC10A4	C5H8O5 (2-hydroxyglutarate)		0.00261195778640192	-0.0848501959308408	0.989478685411011
SLC10A4	C7H10O4 (Isopropylmaleate)			-0.0408575128224343
SLC10A4	C7H13NO3 (2-Methylbutyrylglycine)			-0.158933564773121
SLC10A4	C4H8N2O3 (N-carbamoyl-beta-alanine)		-0.0545620303977346	-0.0824538885098679	0.96022452057953
SLC10A4	C7H12O4 (pimelate)		-0.0175708814756179	0.021202528060768	0.786350073801262
SLC10A4	C12H22O4 (Dodecanedioic acid)			0.0521314500971356
SLC10A4	C12H24O2 (n-dodecanoate)	-0.149698394136357		0.0943308594727262
SLC10A4	C8H15NO3 (Acetyl-Leu)			0.135765193242639
SLC10A4	C7H13NO3S (Acetyl-Met)			0.0740519989996787
SLC10A4	C11H19NO8 (Galactosyl 4-hydroxyproline)			-0.127635175701665
SLC10A4	C6H14N2O (N-Acetylputrescine)			-0.0579348709784735
SLC10A4	C18H19NO4 (Moupinamide)			-0.0305594550012795
SLC10A4	C7H16N2O2 (Methyl-Lys)			-0.135929131978271
SLC10A4	C44H78NO10P (PS(18:0/20:4(8Z,11Z,14Z,17Z)))			0.08650234
SLC10A4	C7H9N2O (1-methylnicotinamide)		0.0558687949233071		0.989478685411011
SLC10A4	C8H14O3 (cis-4-Hydroxycyclohexylacetic acid)			-0.013323480870479
SLC10A4	C5H11NO3S (methionine sulfoxide)		0.0479501677689852	-0.126676652733276	0.989478685411011
SLC10A4	C23H45NO4 (palmitoylcarnitine)		0.0453995163302453		0.96022452057953
SLC10A4	C15H23N5O4 (Kyotorphin)			0.0167933224061779
SLC10A4	C8H11N3O3 (Acetyl-His)			-0.0903608316145617
SLC10A4	C8H9NO2 (Acetaminophen)			-0.0656153112849621
SLC10A4	C10H19NO4 (propionylcarnitine)		-0.0715184570433419	0.127266263156558	0.96022452057953
SLC10A4	C14H18O7 (2-Phenylethanol glucuronide)			0.0881771420156679
SLC10A4	C27H44O8 (Pregnanediol-3-glucuronide)			0.187687674603825
SLC10A4	C30H48O9 (Lithocholate 3-O-glucuronide)			0.126457063835064
SLC10A4	C33H54O7 (Cholesterol glucuronide)			0.0662671652156888
SLC10A4	C30H48O10 ((3a,5b,7a)-23-Carboxy-7-hydroxy-24-norcholan-3-yl-b-D-Glucopyranosiduronic ...)			0.20120286023503
SLC10A4	C33H56O10 (Cholestane-3,7,12,25-tetrol-3-glucuronide)			0.13269617697476
SLC10A4	C10H8O3 (1,3,8-Naphthalenertriol)			0.0676577794160064
SLC10A4	C4H8NO7P (Phosphoaspartate)			0.0871001107530052
SLC10A4	C12H20O2 (Dihydro-5-(2-octenyl)-2(3H)-furanone)			0.0957233319304406
SLC10A4	C9H10N2 (5,6-Dimethylbenzimidazole)	-0.0433390727243437
SLC10A4	C6H11NO3S (N-formyl-L-methionine)	-0.140409811668714		-0.116816065542102
SLC10A4	C3H8N3O5P (Phosphoguanidinoacetate)			-0.0840485954140736
SLC10A4	C3H5O7P (3-Phosphonooxypyruvate)			-0.157521921856039
SLC10A4	C20H34O2 (8,11,14-Eicosatrienoic acid)			0.179081717568661
SLC10A4	C15H24N5O17P3 (ADP-ribose 2'-phosphate)			-0.0737905836446635
SLC10A4	C36H44N4O8 (Coproporphyrinogen III)			0.081648729216421
SLC10A4	C5H10NO7P (L-Glutamic acid 5-phosphate)			-0.0964692370767507
SLC10A4	C16H22O4 (Alpha-CEHC)			-0.0407146056371656
SLC10A4	C7H14O6 (D-4-O-Methyl-myo-inositol); C8H18OS2 (3-[(2-Mercapto-1-methylpropyl)thio]-2-butanol)			-0.0388811771359307
SLC10A4	C8H14N3O7P (5-Aminoimidazole ribonucleotide)			-0.0906013337411757
SLC10A4	C10H13NO3 (Methyl-Tyr)			0.0997247296312069
SLC10A4	C10H18N4O6 (arginino-succinate)	-0.00804218129191593		-0.146274090514251
SLC10A4	C11H19NO10 (N-Glycolylneuraminic acid)			-0.00528407570937436
SLC10A4	C9H16N2O5 (N2-Succinyl-L-ornithine)			0.0413123399375723
SLC10A4	C9H18NO8P (D-4'-Phosphopantothenate)			-0.00480829976324665
SLC10A4	C11H13NO3 (Acetyl-Phe)			-0.0484611785127219
SLC10A4	C13H22O (Geranylacetone)			0.0274931008010756
SLC10A4	C2H8NO3P ((2-Aminoethyl)phosphonate)	-0.0277732555403542
SLC10A4	C5H7NO2 (Pyrroline carboxylic acid)			0.0750924321126393
SLC10A4	C10H15N3O4 (5-Methyldeoxycytidine)			-0.0136284657170891
SLC10A4	C8H18N4O2 (N,N-dimethylarginine)	-0.0236844455807974	0.0115370115797442	-0.0421349269213535	0.96022452057953
SLC10A4	C9H10O4 ((p-Hydroxyphenyl)lactic acid)	-0.356329817661182		-0.128828972489568
SLC10A4	C6H8N2O3 (L-beta-imidazolelactate)	-0.16916425481685		-0.0304845159328418
SLC10A4	C7H5NO4 (quinolinate)	-0.123250018945284
SLC10A4	C14H18N2O6 (gln-tyr)	-0.180865262094294		-0.0723876545727485
SLC10A4	C6H10O5 (3-hydroxy-3-methylglutarate)	-0.174017018900484		-5.05403019696096e-05
SLC10A4	C9H20N2O2 (N('6)-trimethyl-l-lysine)	-0.11798720722528
SLC10A4	C14H18N5O11P (Adenylsuccinic acid)			-0.107696155190138
SLC10A4	C7H15N2O8P (Glycineamideribotide)			-0.0305542533186708
SLC10A4	C7H16N4O2 (NMMA)		0.00401712361207164		0.786350073801262
SLC10A4	C16H30O6 (L-Citronellol glucoside)			0.0414692252862065
SLC10A4	C6H5N5O2 (Isoxanthopterin)			-0.050345155707835
SLC10A4	C4H6N4O (5-Amino-4-imidazolecarboxyamide)			-0.196038860263982
SLC10A4	C9H14O5 (4-Heptenal diethyl acetal)			0.0883705893783791
SLC10A4	C12H22N2O6S (D-Pantothenoyl-L-cysteine); C20H18O4 (Glabrene)			0.0163855144523541
SLC10A4	C6H13O7PS (5-Methylthioribose 1-phosphate)			-0.134473801388864
SLC10A4	C6H8O2 (C6:2)			-0.0731370452571254
SLC10A4	C7H8O6 (cis-2-Methylaconitate)			-0.169527857727372
SLC10A4	C8H11NO2 (octopamine)	-0.107568106789811		0.0356535688860094
SLC10A4	C18H39NO7P (C10:0 LPC)			0.0782224452966882
SLC10A4	C22H44NO7P (C14:1 LPC)			0.0500279278737798
SLC10A4	C22H46NO7P (C14:0 LPC)		-0.0499860035258779	-0.114475526730199	0.987272957652042
SLC10A4	C23H48NO7P (C15:0 LPC)			0.0216068504765248
SLC10A4	C24H48NO7P (C16:1 LPC)		-0.0183728168432963		0.786350073801262
SLC10A4	C24H50NO7P (C16:0 LPC)		-0.015380582898137	-0.035531575053669	0.96022452057953
SLC10A4	C25H52NO7P (C20:0 LPE)			0.0467480365528555
SLC10A4	C26H50NO7P (C18:2 LPC)		0.00993922165573059		0.96022452057953
SLC10A4	C26H52NO7P (C18:1 LPC)		-0.0426803721522551	0.0161502547059162	0.786350073801262
SLC10A4	C26H56NO6P (C18:0 LPC)		0.0347244412208027	0.0619153554508386	0.989478685411011
SLC10A4	C28H50NO7P (C20:4 LPC)		-0.0511245390856225	0.030582164296363	0.786350073801262
SLC10A4	C28H52NO7P (C20:3 LPC)		0.0275534641176826		0.989478685411011
SLC10A4	C30H50NO7P (C22:6 LPC)		0.0309675714829188		0.989478685411011
SLC10A4	C30H58NO7P (C22:2 LPC)			0.0851588886682669
SLC10A4	C32H66NO7P (C24:0 LPC)			0.0954620829437874
SLC10A4	C6H11O8P (Inositol cyclic phosphate)			-0.14133682584253
SLC10A4	C24H32O8 (2-Methoxyestrone 3-glucuronide)			0.024316856323516
SLC10A4	C8H15N2O9P (FGAR)			-0.0785047738801046
SLC10A4	C26H44N7O18P3S (2-Methyl-3-hydroxybutyryl-CoA)			-0.01414085
SLC10A4	C21H44NO7P (C16:0 LPE)		-0.0985261581712269		0.989478685411011
SLC10A4	C23H46NO7P (C18:1 LPE)		-0.124881759069098		0.96022452057953
SLC10A4	C23H48NO6P (C18:0 LPE)		-0.120629062634289		0.989478685411011
SLC10A4	C25H44NO7P (C20:4 LPE)		-0.0791308595817037		0.96022452057953
SLC10A4	C27H44NO7P (C22:6 LPE)		-0.0662784785504734		0.989478685411011
SLC10A4	C15H16O10 (5-Amino-6-(5'-phosphoribitylamino)uracil); C9H17N4O9P (Caffeic acid 3-O-glucuronide)			-0.0988865438942905
SLC10A4	C21H32O3 (16-a-Hydroxypregnenolone)			0.0235988766091322
SLC10A4	C14H10O8 (2-(3,4-Dihydroxybenzoyloxy)-4,6-dihydroxybenzoate)			-0.0869886493353944
SLC10A4	C12H21N3O8 (Aspartylglycosamine)			-0.160888951628635
SLC10A4	C16H16O4 (5C-aglycone)			-0.0196810906945794
SLC10A4	C9H13NO2 (3-Methoxytyramine)			0.0107807786350272
SLC10A4	C6H12N3O8P (2-(Formamido)-N1-(5-phospho-D-ribosyl)acetamidine)			-0.237870545373518
SLC10A4	C8H16N3O8P (FGAM)			-0.0504305075205032
SLC10A4	C15H14O9 (AICAR); C9H15N4O8P (2-O-Acetyl-trans-coutaric acid)			-0.109400583304837
SLC10A4	C11H21N3O5 (Epsilon-(gamma-Glutamyl)-lysine)			-0.0487086517154696
SLC10A4	C9H9NO5 (Topaquinone)			-0.0865371963552057
SLC10A4	C27H46O5 (Coprocholic acid)			0.0234315296545311
SLC10A4	C8H10N2O4 (Mimosine)			-0.00248344587264461
SLC10A4	C35H62O7 (Squamocin B)			0.106742953542965
SLC10A4	C13H26O2 (C13:0)			0.0316887693349452
SLC10A4	C29H48O3 (3-beta-Hydroxy-4-beta-methyl-5-alpha-cholest-7-ene-4-alpha-carboxylate)			0.0144615730491189
SLC10A4	C21H31N7O15P2 ((6S)-6-beta-hydroxy-1,4,5,6-tetrahydronicotinamide-adenine dinucleotide)			-0.0303939184278815
SLC10A4	C25H42N2O19 ((N-acetylneuraminosyl(a2-6)lactosamine))			-0.019010124616707
SLC10A4	C27H42O (5a-Cholesta-8,24-dien-3-one)			-0.1066871848853
SLC10A4	C26H45NO7S (taurocholate)		0.034590108530081	-0.134803184736183	0.96022452057953
SLC10A4	C2H6O4S (2-Hydroxyethanesulfonate)			-0.219615613857475
SLC10A4	C5H6N2O (N-Acetylimidazole)			-0.0101917133075268
SLC10A4	C10H14N2O6 (Ribothymidine)			-0.0793970716252233
SLC10A4	C19H28O3 (3a,16b-Dihydroxyandrostenone)			0.139988044594013
SLC10A4	C27H46N7O17P3S (Hexanoyl-CoA)			-0.06374526
SLC10A4	C10H16N2O7 (Gamma Glutamylglutamic acid)			-0.00692750690790339
SLC10A4	C10H17N3O6 (glu-gln)	-0.00731377234790273		0.00186476286577525
SLC10A4	C9H19N3O3 (Gamma-glutamyl-L-putrescine)			-0.122075742485008
SLC10A4	C6H6O7 (Oxalosuccinic acid)			-0.134613222911539
SLC10A4	C6H11O10P (D-Glucuronic acid 1-phosphate)			-0.155540393465024
SLC10A4	C12H24O11 (Maltitol)			-0.102868684967523
SLC10A4	C12H20O11 (3'-Ketolactose)			-0.123904231105908
SLC10A4	C27H48O3 (5-b-Cholestane-3a ,7a ,12a-triol)			-0.121410004714236
SLC10A4	C27H46O3 (7-a,25-Dihydroxycholesterol)			-0.0548014200094458
SLC10A4	C27H48O4 (5a-Cholestane-3a,7a,12a,25-tetrol)			-0.0585849748779625
SLC10A4	C26H45NO6S (taurochenodeoxycholate)		0.0500819398973914	0.0148780322029143	0.96022452057953
SLC10A4	C26H43NO5 (glycodeoxycholate/glycochenodeoxycholate)		0.0729630360313485	-0.0375358248583922	0.96022452057953
SLC10A4	C21H34O5 (3b-Allotetrahydrocortisol)			0.0467794063954573
SLC10A4	C21H32O4 (3b,15b,17a-Trihydroxy-pregnenone)			0.0502283463126248
SLC10A4	C21H36O2 (C21:3)			0.121185187508923
SLC10A4	C20H28O4 (Carnosic acid)			0.00702162867278588
SLC10A4	C4H9NO3 (L-allo-threonine)	-0.0589309089120183		-0.0923441027746105
SLC10A4	C8H13NO4 (2-Keto-6-acetamidocaproate)			-0.186368397295917
SLC10A4	C22H36N4O13 (Aerobactin)			0.0710388132429649
SLC10A4	C8H5NO2 (Indole-5,6-quinone)			0.0157895012016403
SLC10A4	C10H15NO3 (Metanephrine)			-0.137042762361036
SLC10A4	C13H15NO6 (4-Hydroxyphenylacetylglutamine)			-0.0965878295361268
SLC10A4	C10H10O5 (Vanilpyruvic acid)			0.161148624214617
SLC10A4	C10H9NO3 (5-HIAA)		-0.0227096203416095		0.989478685411011
SLC10A4	C9H7NO2 (2-Indolecarboxylic acid)			-0.166045805198569
SLC10A4	C9H9NO6 (5-(2'-Carboxyethyl)-4,6-Dihydroxypicolinate)			0.00462879858626453
SLC10A4	C11H20N4O10P2 (CMP-2-aminoethylphosphonate)			-0.0685814470037268
SLC10A4	C6H12N2O4Se2 (Selenocystine)			-0.0894539541791326
SLC10A4	C20H30N4O12 (Poly-g-D-glutamate)			0.0358348480914048
SLC10A4	C33H46N4O6 (L-Urobilin)			0.0739910665581501
SLC10A4	C3H6O3S (3-Mercaptolactate)			-0.133877774379429
SLC10A4	C3H7NO5S2 (Sulfo-Cys)			-0.103487458151722
SLC10A4	C6H8N2O (1-(1-Oxopropyl)-1H-imidazole)			0.0882904220028411
SLC10A4	C6H10N2O5 (Carbamyl-Glu)			-0.0991531013882403
SLC10A4	C12H12N2O4 (5-Hydroxyindoleacetylglycine)			-0.18278732236808
SLC10A4	C9H9NO2 (3-Methyldioxyindole)			-0.117744192652828
SLC10A4	C15H18O8 (trans-o-Coumaric acid 2-glucoside)			0.145277353219507
SLC10A4	C9H6O2 (Coumarin)			-0.178271485311058
SLC10A4	C8H10O (Phenylethyl alcohol)			0.0786895073976487
SLC10A4	C15H11ClO5 (Pelargonidin)			-0.0595435505669899
SLC10A4	C15H11ClO6 (Cyanidin)			-0.191292057483935
SLC10A4	C9H13NO6 (N2-Succinyl-L-glutamic acid 5-semialdehyde)			-0.168330722082123
SLC10A4	C10H17N3O5 (Glutaminyl-Hydroxyproline)			0.0954078907353889
SLC10A4	C5H5NO2 (Pyrrole-2-carboxylic acid)			0.171098092626496
SLC10A4	C9H19NO4 (Pantothenol)			-0.0791182285798737
SLC10A4	C20H30O4 (15-Keto-13,14-dihydroprostaglandin A2)			0.0849443794778311
SLC10A4	C20H30O6 (20-Carboxy-leukotriene B4)			0.0352806163128544
SLC10A4	C20H34O6 (6-Keto-prostaglandin F1a)			0.151438179082087
SLC10A4	C13H18N5O8P (Propinol adenylate)			-0.0481317951654027
SLC10A4	C4H8O3 (alpha-hydroxybutyrate)		-0.0125890524307368	-0.116749840318832	0.96022452057953
SLC10A4	C12H16N5O8P (Acetyl adenylate)			0.0329801899271348
SLC10A4	C6H6O5 (Zymonic acid)			-0.0453155593819257
SLC10A4	C4H10NO7P (O-Phospho-4-hydroxy-L-threonine)			-0.138002908681569
SLC10A4	C15H20O7 (Nivalenol)			0.0742036199055875
SLC10A4	C15H20O4 (Hulupinic acid)			0.0780098274746092
SLC10A4	C20H28O3 (2-Methoxyestradiol-3-methylether)			0.0662705352653922
SLC10A4	C20H28O5 (Gibberellin A110)			0.00533984431844427
SLC10A4	C6H10O4 (adipate)		0.00516680205037952	0.0302666698036624	0.96022452057953
SLC10A4	C8H13N3O3 (gamma-Glutamyl-beta-aminopropiononitrile)			0.0702353348164565
SLC10A4	C18H38NO5P (Sphingosine 1-phosphate)			-0.201016558948906
SLC10A4	C36H69NO11S (3-O-Sulfogalactosylceramide (d18:1/12:0))			0.00836181310877154
SLC10A4	C40H77NO11S (3-O-Sulfogalactosylceramide (d18:1/16:0))			-0.08773796
SLC10A4	C50H95NO11S (3-O-Sulfogalactosylceramide (d18:1/26:1(17Z)))			-0.04329561
SLC10A4	C12H16O7 (Arbutin)			-0.00193447362711264
SLC10A4	C20H27N10O16P3 (Diadenosine triphosphate)			0.0534158708747771
SLC10A4	C8H10O3 (Hydroxytyrosol)			0.111417258338469
SLC10A4	C26H45NO21 ((a-D-mannosyl)2-b-D-mannosyl-N-acetylglucosamine)			-0.0474382557640188
SLC10A4	C8H16O2 (Octanoic acid)			0.0583339650871301
SLC10A4	C14H28O2 (tetradecanoate)	-0.291591993388286		0.00919136388233521
SLC10A4	C18H30O2 (Alpha-Linolenic acid)			0.154200204078312
SLC10A4	C22H32O2 (C22:6)			0.172119355280089
SLC10A4	C9H17NO7 (Muramic acid)			-0.136031955440843
SLC10A4	C20H36O5 (Prostaglandin F1a)			0.047403359015962
SLC10A4	C20H36O7 (5,6-Dihydroxyprostaglandin F1a)			0.00773266620135027
SLC10A4	C13H24N2O (Cuscohygrine)			-0.110953777247579
SLC10A4	C32H38N2O8 (Deserpidine)			-0.015993405356231
SLC10A4	C16H19N3O4S (Ampicillin)			0.0320617498462005
SLC10A4	C10H12O2 (Cumate)			-0.0305228568515773
SLC10A4	C22H24N2O9 (Oxytetracycline)			-0.0646253612978298
SLC10A4	C8H9NO5 (Clavulanate)			0.0226037143636495
SLC10A4	C15H18N4O5 (Mitomycin)			-0.00102300720549151
SLC10A4	C18H31NO4 (10-Nitrolinoleic acid)			0.150732093701777
SLC10A4	C18H27NO3 (Capsaicin)			0.120836949588715
SLC10A4	C8H14N3O6P (Cidofovir)			-0.115936068205068
SLC10A4	C22H28N6O3S (Delavirdine)			0.0396671659700098
SLC10A4	C19H17Cl2N3O5S (Dicloxacillin)			-0.018387988117787
SLC10A4	C7H15Cl2N2O2P (Cyclophosphamide)			0.0132607295754055
SLC10A4	C13H21NO3 (Salbutamol)			0.0118107560312932
SLC10A4	C11H17NO3 (Methoxamine)			0.057994175660815
SLC10A4	C8H11N3O3S (Lamivudine)			-0.170388934104103
SLC10A4	C24H36O5 (7a,12a-Dihydroxy-3-oxo-4-cholenoic acid)			0.0818317199649317
SLC10A4	C12H19NO3 (Terbutaline)			-0.000233531253975695
SLC10A4	C10H13NO4 (3-Methoxytyrosine)			0.0720303869208943
SLC10A4	C46H58N4O9 (Vinblastine)			0.01224121
SLC10A4	C9H13N3O3 (Zalcitabine)			0.0916731366967381
SLC10A4	C19H17NO7 (Nedocromil)			-0.0373754898278893
SLC10A4	C8H14O (Sulcatone)			0.0407685959991406
SLC10A4	C23H30ClN3O (Quinacrine)			0.090129278944992
SLC10A4	C3H11NO7P2 (Pamidronate)			-0.0795017070437557
SLC10A4	C7H11NO3 (3-Methylcrotonylglycine)			-0.0950471375454679
SLC10A4	C6H6Cl2N2O4S2 (Dichlorphenamide)			-0.103191097238709
SLC10A4	C8H10N4O2 (caffeine)	0.271105803468552
SLC10A4	C11H14N2O4 (Felbamate)			0.023956103133595
SLC10A4	C19H23N3O2 (Ergonovine)			-0.0604758282292215
SLC10A4	C33H35N5O5 (Ergotamine)			0.00183688176250095
SLC10A4	C11H20O10 (Galactose-beta-1,4-xylose)			-0.0630045860967354
SLC10A4	C28H29F2N3O (Pimozide)			0.155507280853388
SLC10A4	C10H13NO2 (2(N)-Methyl-norsalsolinol)			0.0372830904201645
SLC10A4	C23H22O6 (Garcinone B)			0.0130289526471813
SLC10A4	C6H10OS2 (Allicin)			-0.0902475516273884
SLC10A4	C18H26O11 (Oleoside dimethyl ester); C20H24O11 (Ginkgolide C)			0.0103207051959209
SLC10A4	C30H16O8 (Hypericin)			-0.159789960561936
SLC10A4	C22H30O (Desogestrel)			0.190955202993453
SLC10A4	C10H10N4O2S (Sulfadiazine)			0.0426891646726467
SLC10A4	C19H22F2N4O3 (Sparfloxacin)			0.0138811553513083
SLC10A4	C12H12N2O2S (Dapsone)			-0.0772220958714966
SLC10A4	C27H34N2O7 (Moexipril)			0.170714683439141
SLC10A4	C6H9NO6 (Isosorbide Mononitrate)			-0.240202370340254
SLC10A4	C16H16N2O6S2 (Cefalotin)			-0.0938637973717657
SLC10A4	C21H23NO3 (Olopatadine)			0.00745209986790908
SLC10A4	C8H14N2O2 (Levetiracetam)			-0.132433249651278
SLC10A4	C22H26NO3 (Clidinium)			0.0934751598773097
SLC10A4	C20H38O7S (2-Methylacetophenone)			0.101972901684338
SLC10A4	C7H4ClNO2 (Chlorzoxazone)			0.0364047023394198
SLC10A4	C14H11NO5 (Tolcapone)			-0.130850698589576
SLC10A4	C17H19NO4 (Oxymorphone)			-0.141488570039334
SLC10A4	C33H47NO13 (Natamycin)			0.138010000017428
SLC10A4	C28H44O3 (Ercalcitriol)			0.0852353478872299
SLC10A4	C23H30O6 (Cortisone acetate)			0.0999565179126538
SLC10A4	C26H37N5O2 (Cabergoline)			0.107948856699986
SLC10A4	C7H16O7 (D-Glycero-D-galacto-heptitol); C8H12N4O3 (Glycyl-Histidine)			0.00849251349992785
SLC10A4	C9H16O4 (Azelaic acid)			0.104768303213967
SLC10A4	C10H18O4 (Sebacic acid)			0.0752144259449797
SLC10A4	C8H14O4 (Suberic acid)			0.0625096396912399
SLC10A4	C5H8O2 (Valerolactone)			0.0730220861312062
SLC10A4	C22H44O2 (C22:0)			-0.0845678673474244
SLC10A4	C8H15NO2 (Tranexamic Acid)			-0.156457362645657
SLC10A4	C16H32O4 ((S)-10,16-Dihydroxyhexadecanoic acid)			0.0780830237740134
SLC10A4	C7H9N3O4 ((S)-Isowillardiine)			-0.0942543418988034
SLC10A4	C4H8N2O (N-Nitroso-pyrrolidine)			0.0613001579820362
SLC10A4	C22H42O2 (Erucic acid)			0.108095249298794
SLC10A4	C12H24O3 (3-Hydroxydodecanoic acid)			0.0630673257819391
SLC10A4	C24H48O2 (C24:0)			-0.0766365254762625
SLC10A4	C14H26O2 (C14:1)			0.0513576606462905
SLC10A4	C24H46O2 (C24:1)			-0.0374364216072132
SLC10A4	C19H25NO10 (Lucuminoside)			-0.0560997840707286
SLC10A4	C11H17NO7 (Sarmentosin); C12H13N5O3 (Ethenodeoxyadenosine)			0.0170198823805244
SLC10A4	C16H30O2 (palmitoleate)	-0.222057258340725		0.122316244611622
SLC10A4	C18H34O3 (3-Oxooctadecanoic acid)			0.0979105070674013
SLC10A4	C35H62O3 (Sabadelin)			0.0227152515817894
SLC10A4	C7H12O2 (Ethyl tiglate)			-0.0296392729516259
SLC10A4	C12H18O3 (Jasmonic acid)			0.119120110003677
SLC10A4	C9H7NO (3-Methyleneoxindole)			-0.190871550079848
SLC10A4	C9H14O (Isophorone)			0.00641514399218785
SLC10A4	C18H16N2O8 (Dopaxanthin quinone)			-0.106570326394539
SLC10A4	C40H56O4 (Neoxanthin)			0.126274183119873
SLC10A4	C24H28O4 (Angelicolide)			0.0650279409445532
SLC10A4	C16H16O3 (Xenognosin A)			0.0313106157382637
SLC10A4	C25H36O10 (Glaucarubin)			0.111474575591801
SLC10A4	C27H36O11 (Aldosterone 18-glucuronide)			0.116427428047646
SLC10A4	C45H72O17 (Deltonin)			0.06280335
SLC10A4	C42H66O14 (Calendulaglycoside E)			0.02924374
SLC10A4	C16H14O4 (3,5-Dimethoxy-2,7-phenanthrenediol)			-0.0191251473729136
SLC10A4	C20H36O2 (Eicosadienoic acid)			0.26755338755098
SLC10A4	C15H16O9 (Aesculin)			-0.183468427097294
SLC10A4	C14H14O4 (Marmesin)			0.00304113461334021
SLC10A4	C15H20O3 (Gamma-CEHC)			0.00944058808049509
SLC10A4	C9H6O3 (Umbelliferone)			-0.0774974533787793
SLC10A4	C17H20O5 (p-HPEA-EDA)			0.121798748342189
SLC10A4	C18H16O6 (Zapotinin)			-0.170509036693195
SLC10A4	C23H22O7 ((-)-cis-Rotenolone)			0.0244423356939233
SLC10A4	C17H22O4 ([6]-Dehydrogingerdione)			0.0772865783257337
SLC10A4	C17H22O5 (Naematolone)			0.0699740414100337
SLC10A4	C20H26O7 (Carinol)			0.0402248871120375
SLC10A4	C22H23NO7 ((-)-alpha-Narcotine)			0.0117096651356485
SLC10A4	C21H21NO7 (Narcotoline)			-0.0364099306465201
SLC10A4	C15H24O2 (Capsidiol)			0.0382502947458273
SLC10A4	C15H26O2 (Geranyl 3-methylbutanoate)			0.0382154393651586
SLC10A4	C16H24O5 (Ovalicin)			0.0648275225057082
SLC10A4	C14H22O (delta-Methylionone)			0.0422447213704599
SLC10A4	C14H22O2 (Rishitin)			0.0768996836003112
SLC10A4	C15H24O (Nootkatol)			0.0536075754684549
SLC10A4	C15H22O2 (Valerenic acid)			0.118699998867245
SLC10A4	C15H20O6 (Deoxynivalenol)			0.0592280056012822
SLC10A4	C11H14O5 (3,4,5-Trimethoxyphenyl acetate)			0.0503851955256339
SLC10A4	C10H12O5 (Vanillactic acid)			-0.0900767602621118
SLC10A4	C11H20O6 (Prenyl glucoside)			0.0709707833485659
SLC10A4	C12H22O2 (C12:1)			0.148867460556745
SLC10A4	C15H16O4 (Celerin)			-0.015439190867199
SLC10A4	C37H51N5O6 (Mucronine D)			0.172600509934663
SLC10A4	C23H24O6 (Gartanin)			0.0363768180348849
SLC10A4	C14H10O5 (Salsalate)			-0.0703260200871734
SLC10A4	C24H26O6 (1-Isomangostin)			-0.0945087042675222
SLC10A4	C19H18O11 (Isomangiferin)			-0.115348754529025
SLC10A4	C6H5NO2 (picolinic acid)	-0.127458387831405		-0.144843277137801
SLC10A4	C22H22O11 (Swertiajaponin)			-0.026521459150811
SLC10A4	C16H14O7 (Tamarixetin)			-0.00528407570937436
SLC10A4	C21H22O5 (1-Methoxyphaseollidin)			-0.013206703735369
SLC10A4	C20H18O6 (Artocarpesin)			-0.102853268920578
SLC10A4	C21H20O9 (Pulmatin)			-0.0550610928217024
SLC10A4	C21H22O4 (Licochalcone A)			0.154365767136489
SLC10A4	C19H20O4 (4-(3-Methyl-1-butenyl)-3,3',4',5-tetrahydroxystilbene)			0.0146322888047187
SLC10A4	C16H16O5 (1-(3-Methoxy-4-hydroxy)-phenyl-6,7-dihydroxy-isochroman)			-0.0655716848829849
SLC10A4	C15H8O6 (Rhein)			-0.226497234661322
SLC10A4	C12H14O4 (Monoisobutyl phthalic acid)			0.200420181614037
SLC10A4	C21H20O6 (Curcumin)			-0.0679784489181584
SLC10A4	C12H16O3 (Isoelemicin)			0.121599966538881
SLC10A4	C11H14O2 (5-Phenylvaleric acid)			0.0106849169439888
SLC10A4	C16H10O6 (3,8-Dihydroxy-9-methoxycoumestan)			-0.00563785782316162
SLC10A4	C21H30O10 (Lusitanicoside)			0.155437570092051
SLC10A4	C12H14O3 (Ethyl trans-p-methoxycinnamate)			-0.00341931284359911
SLC10A4	C17H24O3 (Cyclandelate)			0.091139849372507
SLC10A4	C22H22O9 (Ketoprofen glucuronide)			0.141539110385344
SLC10A4	C17H14O5 (4',5-Dihydroxy-7-methoxy-6-methylflavone)			-0.143508441109169
SLC10A4	C22H24O8 (8-Acetoxypinoresinol)			0.165057655156611
SLC10A4	C16H15NO4 (Arborinine)			-0.0450105350479872
SLC10A4	C13H11NO3 (gamma-Fagarine)			-0.180425392493439
SLC10A4	C26H38O4 (11'-Carboxy-alpha-tocotrienol)			0.116880649844283
SLC10A4	C18H22O4 (6-Ketoestriol)			0.0470024808317369
SLC10A4	C22H36O3 (2-Hydroxy-6-pentadecylbenzoic acid)			0.0446323149462656
SLC10A4	C22H34O3 (Methyl-[10]-shogaol)			-0.031481434684836
SLC10A4	C45H73NO14 (alpha-Chaconine)			-0.0434298
SLC10A4	C22H22O8 (Podofilox)			0.0284820991322745
SLC10A4	C15H21NO4 ((±)-Metalaxyl)			0.0320617219081003
SLC10A4	C14H26O4 (Tetradecanedioic acid)			0.050730263794254
SLC10A4	C19H15FN2O4 (Flumioxazin)			-0.0338012115808843
SLC10A4	C14H18N2O5 (Glutamylphenylalanine)			-0.0585692389066438
SLC10A4	C4H7NO (Acetone cyanohydrin)			-0.0836060045469241
SLC10A4	C24H30O8 (Estrone glucuronide)			-0.00705298627831069
SLC10A4	C25H38O8 (Androsterone glucuronide)			0.103391515677554
SLC10A4	C22H20O13 (Carmine red)			0.00296967843297292
SLC10A4	C26H43NO7S (Sulfolithocholylglycine)			-0.0855299503833224
SLC10A4	C28H28N2O11 (SN38 glucuronide)			-0.0365267598294662
SLC10A4	C16H24O9 (1-(3,4-Dimethoxyphenyl)-1,2-ethanediol 1-O-b-D-glucoside)			0.0973615348218693
SLC10A4	C22H37NO2 (Anandamide)			0.163937054668113
SLC10A4	C26H44O9 (Mupirocin)			0.131971185056851
SLC10A4	C43H65N5O10 (Telithromycin)			0.04639774
SLC10A4	C29H39N5O8 (Tigecycline)			0.174878311046203
SLC10A4	C17H32O2 (Cyclohexaneundecanoic acid)			0.0998728649990489
SLC10A4	C23H19NO5 (xi-8-Acetonyldihydrosanguinarine)			0.0423109465937304
SLC10A4	C11H16N2O8 (N-Acetylaspartylglutamic acid)			0.281563507810762
SLC10A4	C7H5NO3S (Saccharin)			-0.0615092902660483
SLC10A4	C13H20O (2,6-Diisopropyl-3-methylphenol)			-0.0507546625607221
SLC10A4	C7H14O2 (Ethyl isovalerate)			-0.0442628479111774
SLC10A4	C11H18O2 (Geranyl formate)			0.0295138192990925
SLC10A4	C11H20O2 (Citronellyl formate)			0.0857163521404579
SLC10A4	C11H12O2 (Ethyl cinnamate)			-0.018152682252257
SLC10A4	C10H17NO3 (Ecgonine methyl ester)			-0.0707966298273966
SLC10A4	C24H30O6 (Eplerenone)			0.0377536055712984
SLC10A4	C24H32O4 (Ethynodiol Diacetate)			0.103252094154879
SLC10A4	C41H67NO15 (Troleandomycin)			0.06057168
SLC10A4	C15H23N3O4S (Sulpiride)			0.0419048814089401
SLC10A4	C27H50O6 (C24:0 TAG)			-0.0175287709382874
SLC10A4	C21H34O3 (Tetrahydrodeoxycorticosterone)			0.108996355866776
SLC10A4	C22H39NO2 (Dihomo-gamma-Linolenoyl ethanolamide)			0.134575116526149
SLC10A4	C22H39NO5 (PGF2a ethanolamide)			0.115299856483014
SLC10A4	C23H38O4 (2-Arachidonylglycerol)			0.0618961849914709
SLC10A4	C15H26O6 (Glycerol tributanoate)			0.0413576519324416
SLC10A4	C20H41NO2 (Stearoylethanolamide)			-0.017391092184646
SLC10A4	C32H63NO3 (C14 Cer)			-0.0779383739442383
SLC10A4	C28H48O2 (Gamma-Tocopherol)			0.00842107464554514
SLC10A4	C28H42O2 (Gamma-Tocotrienol)			0.0401899966800403
SLC10A4	C15H12O2 (4-Hydroxychalcone)			-0.0367288573796387
SLC10A4	C22H42O4 (Diethylhexyl adipate)			0.0642280099582066
SLC10A4	C5H4O2 (Furfural)			-0.125780869450091
SLC10A4	C9H12O (4-Propylphenol)			-0.06318240359429
SLC10A4	C14H20O3 (Heptyl 4-hydroxybenzoate)			0.109900758017433
SLC10A4	C18H24O5 (Bis(2-methylpropanoyloxy)-9,10-epoxy-p-mentha-1,3,5-triene)			0.0404322415756877
SLC10A4	C18H32O3 (13S-hydroxyoctadecadienoic acid)			0.101992072143706
SLC10A4	C18H30O3 (13-OxoODE)			0.0919938061988901
SLC10A4	C18H34O4 (Octadecanedioic acid)			0.121556397313045
SLC10A4	C18H34O5 (9,12,13-TriHOME)			0.116990342445446
SLC10A4	C12H19N3O7S (S-(Formylmethyl)glutathione)			0.06285470795986
SLC10A4	C8H15N3O4 (N-a-Acetylcitrulline)			0.0724661423250999
SLC10A4	C26H43NO8S (N-[(3a,5b,7b)-7-hydroxy-24-oxo-3-(sulfooxy)cholan-24-yl]-Glycine)			-0.0316974831801124
SLC10A4	C6H11O6PS (5-(methylthio)-2,3-Dioxopentyl phosphate)			-0.178454320716625
SLC10A4	C18H36O4 (MG(0:0/15:0/0:0))			0.0902649793177228
SLC10A4	C14H14O2 ((+)-(1R,2R)-1,2-Diphenylethane-1,2-diol)			-0.087401685956232
SLC10A4	C22H34O2 (C22:5)			0.0243534544732181
SLC10A4	C12H22O (Geosmin)			0.106645265462977
SLC10A4	C18H28O2 (19-Norandrosterone)			-0.00497386282142296
SLC10A4	C12H20O4 (Traumatic acid)			0.0983043728689576
SLC10A4	C12H20O3 (Cucurbic acid)			0.107105449817793
SLC10A4	C17H28O (Avocadenofuran)			0.0657180774817934
SLC10A4	C6H6N4O3 (3-Methyluric acid)			-0.0598450501352183
SLC10A4	C10H18O2 (C10:1)			0.021856066448306
SLC10A4	C20H38O2 (trans-11-eicosenoate)	-0.0755156235909482		0.159827605287273
SLC10A4	C22H36O2 (C22:4)			0.0869763741516313
SLC10A4	C19H38O2 (C19:0)			0.0200958697245368
SLC10A4	C15H30O2 (C15:0)			0.0813245741762022
SLC10A4	C11H15N4O7PS (6-Methylthiopurine 5'-monophosphate ribonucleotide)			-0.0313088456856564
SLC10A4	C4H8N2O2 (Diacetylhydrazine)			-0.0941566646160066
SLC10A4	C11H11N3O5 (Isoniazid alpha-ketoglutaric acid)			-0.0394040078459611
SLC10A4	C12H15N3O4S (Albendazole sulfone); C20H14O4 (Musanolone F)			-0.0138863836584086
SLC10A4	C33H38N4O6 (Irinotecan)			0.0981336670158017
SLC10A4	C8H16O3 (Propylhydroxypentanoic acid)			-0.168142356345791
SLC10A4	C8H12O2 (cis-1,2-Dihydro-3-ethylcatechol)			0.078630321767727
SLC10A4	C20H26O3 (4-oxo-Retinoic acid)			0.0772029254121288
SLC10A4	C17H12O7 (2,3-Epoxyaflatoxin B1)			-0.061962734175509
SLC10A4	C12H12O2 (Trigoforin)			-0.00326769193769028
SLC10A4	C21H18O6 (Wampetin)			-0.0584282273553601
SLC10A4	C21H22O9 (Liquiritin)			0.0162670345077646
SLC10A4	C12H18O2 (4-Hydroxypropofol)			0.0662026249610055
SLC10A4	C21H30O11 (Gein)			0.121950369380218
SLC10A4	C27H44O4 (24-Hydroxycalcitriol)			-0.00726560410038974
SLC10A4	C27H42O4 (MG(0:0/24:6(6Z,9Z,12Z,15Z,18Z,21Z)/0:0))			0.0784176354284329
SLC10A4	C31H52O3 (alpha-Tocopherol acetate)			-0.0129208896138857
SLC10A4	C31H52O3 (alpha-Tocopherol acetate.2)			-0.0169031168552843
SLC10A4	C11H14O3 ((R)-3-Hydroxy-5-phenylpentanoic acid)			0.110430559803597
SLC10A4	C41H70O12 (Chikusetsusaponin Ia)			0.123679089995768
SLC10A4	C10H18O3 (3-Oxodecanoic acid)			0.0171157346773633
SLC10A4	C20H28O6 (12-Oxo-20-carboxy-leukotriene B4)			0.0941147561125803
SLC10A4	C11H22O2 (Undecanoic acid)			0.00628791067263281
SLC10A4	C22H22O6 (Licoricone)			0.0138985830416426
SLC10A4	C24H48O3 (Cerebronic acid)			-0.135517720039891
SLC10A4	C27H46O4S (Cholesterol sulfate)			-0.185031531048808
SLC10A4	C12H10O3 ((2-Naphthalenyloxy)acetic acid)			-0.155570020538592
SLC10A4	C7H9NO (Anisidine)			0.101326334372934
SLC10A4	C3H4O2 (malondialdehyde)		0.00960272889620385	-0.207149012852129	0.813048011828519
SLC10A4	C5H8N2O3 (N-Nitrosoproline)			0.0736581331981224
SLC10A4	C20H18O2 (2-(4-Methyl-3-pentenyl)anthraquinone)			-0.0493691611791414
SLC10A4	C4H4O3 (Succinic anhydride)			-0.0749843804325663
SLC10A4	C16H30O4 (Hexadecanedioic acid)			0.0862722954621236
SLC10A4	C18H36O5 (9,10,13-Trihydroxystearic acid)			0.042922658524466
SLC10A4	C18H35NO (Oleamide)			0.109287398548969
SLC10A4	C5H3N5O2 (8-Oxoguanine)			-0.113233129748552
SLC10A4	C18H26O4 (5'-Carboxy-gamma-chromanol)			0.162013037655201
SLC10A4	C7H4O7 (Poppy acid)			-0.267893227512499
SLC10A4	C12H23NO4 (valerylcarnitine/isovalerylcarnitine/2-methylbutyroylcarnitine)		0.0160863120561985	0.0846971274712177	0.896111639532626
SLC10A4	C10H12N2O (cotinine)		0.00591195895338926		0.96022452057953
SLC10A4	C5H6O2 (C5:2)			-0.0339979383042464
SLC10A4	C4H6N2O (4-Hydroxymethylpyrazole)			-0.0219658608974124
SLC10A4	C4H5NO2 (Succinimide)			-0.0606849605132337
SLC10A4	C4H10OS (3-(Methylthio)-1-propanol)			-0.23023547423804
SLC10A4	C7H10O (2,3,5-Trimethylfuran)			0.0234699319272992
SLC10A4	C5H4OS (2-Thiophenecarboxaldehyde)			-0.216518327846511
SLC10A4	C7H12O ((Z)-4-Heptenal)			0.0226350842062514
SLC10A4	C5H6O3 (2-Hydroxy-2,4-pentadienoic acid)			-0.0600471070469965
SLC10A4	C6H10O2 (Delta-Hexanolactone)			-0.0561154690056971
SLC10A4	C4H7NOS (Homocysteine thiolactone)			0.0213785477331449
SLC10A4	C5H10O3 (5-Hydroxypentanoic acid)			-0.216683702234051
SLC10A4	C8H12O (2,3-Dimethyl-2-cyclohexen-1-one)			0.145566526286676
SLC10A4	C7H10O2 (Toluene-cis-dihydrodiol)			0.0290903007060939
SLC10A4	C7H13NO (N-Cyclohexylformamide)			0.164167100180526
SLC10A4	C5H4O4 (5-Hydroxy-2-furoic acid)			-0.213592029968737
SLC10A4	C6H8O3 (Dihydro-4,4-dimethyl-2,3-furandione)			-0.0255908427864113
SLC10A4	C6H10OS (2-[(Methylthio)methyl]-2-butenal)			-0.115625754292266
SLC10A4	C7H5NO2 (2-Benzoxazolol)			-0.254759720076535
SLC10A4	C7H9NO2 (Gabaculine)			-0.0531040077658125
SLC10A4	C7H8OS (2-Methoxybenzenethiol)			-0.0403956434259856
SLC10A4	C9H16O ((3Z,6Z)-3,6-Nonadien-1-ol)			-0.0661852549283667
SLC10A4	C6H9NO3 (2-Hydroxymethylclavam)			-0.146660985239673
SLC10A4	C7H12O3 (trans-4-Hydroxycyclohexanecarboxylate)			0.0798257928074482
SLC10A4	C6H12O2S (3-(Methylthio)propyl acetate)			-0.0922412794016379
SLC10A4	C7H16OS (R-3-(Methylthio)-1-hexanol)			-0.144895686468607
SLC10A4	C7H5NOS (1,2-Benzisothiazol-3(2H)-one)			0.0880221122727645
SLC10A4	C9H12O2 (2-Isopropyl-1,4-benzenediol)			0.0742907583572593
SLC10A4	C9H14O2 (C9:2)			0.0428965543683415
SLC10A4	C3H8O3S2 (S-Propyl thiosulfate)			-0.108837858586287
SLC10A4	C7H8O4 (Ascladiol)			-0.0753870257703481
SLC10A4	C8H12O3 (8-Hydroxy-5,6-octadienoic acid)			-0.104818843515937
SLC10A4	C9H16O2 (C9:1)			0.044180937766606
SLC10A4	C10H8O2 (6-Methylcoumarin)			-0.0414064494653778
SLC10A4	C6H18OSi2 (Dimethicone)			-0.0537940517550324
SLC10A4	C4H5NO4S (Acesulfame)			-0.142711994966879
SLC10A4	C5H9NO5 (Hydroxy-Glu)			-0.227183885660495
SLC10A4	C4H9NO4S (Homocysteinesulfinic acid)			-0.0744249515728337
SLC10A4	C9H12O3 (2,6-Dimethoxy-4-methylphenol)			0.0418752543353717
SLC10A4	C11H20O (10-Undecenal)			-0.00433427036296682
SLC10A4	C4H12NO4P (Phosphodimethylethanolamine)			-0.109074685495585
SLC10A4	C9H14O3 (1,4-Ipomeadiol)			0.0515894489277374
SLC10A4	C7H9NO2S (2-(4-Methyl-5-thiazolyl)ethyl formate)			-0.15885890255906
SLC10A4	C9H17NO2 (Gabapentin)			-0.00688046413506048
SLC10A4	C8H12O4 (2-Octenedioic acid)			0.0602144128742063
SLC10A4	C7H12N2O3 (Glycylproline)			0.0751743422572107
SLC10A4	C9H16O3 (Tetrahydrofurfuryl butyrate)			0.0911888058264702
SLC10A4	C11H10O2 (Menadiol)			-0.0300261676770484
SLC10A4	C6H9NOS2 ((R)-(E)-Sulforaphene)			-0.126003943886371
SLC10A4	C7H12O3S (2-Oxo-6-methylthiohexanoic acid)			0.108588452935256
SLC10A4	C10H11NO2 (5-Hydroxytryptophol)			-0.131361215895149
SLC10A4	C6H10O4S (3,3'-Thiobispropanoic acid)			-0.0666958290272378
SLC10A4	C10H10O3 (4-Methoxycinnamic acid)			-0.0457459443586304
SLC10A4	C7H14O5 (Digitalose)			-0.0723527991920798
SLC10A4	C12H18O (Propofol)			-0.0769136257525787
SLC10A4	C6H12O2S2 (2,5-Dimethyl-1,4-dithiane-2,5-diol)			-0.1261890072815
SLC10A4	C12H20O ((3Z,6Z,9Z)-3,6,9-Dodecatrien-1-ol)			-0.0404445114443639
SLC10A4	C5H11NO4S (Acamprosate)			0.04785643765812
SLC10A4	C10H15NO2 (beta-O-Methylynephrine)			-0.128618097436523
SLC10A4	C10H16O3 (5-exo-Hydroxy-1,2-campholide)			0.100334698792909
SLC10A4	C7H11N3O3 ((S)-N-(4,5-Dihydro-1-methyl-4-oxo-1H-imidazol-2-yl)alanine)			-0.0701989201775907
SLC10A4	C8H10O5 (Erinapyrone C)			-0.108994518120047
SLC10A4	C9H14O4 (5-(2-Methylpropyl)tetrahydro-2-oxo-3-furancarboxylic acid)			0.115505503228959
SLC10A4	C7H9NO5 (1-(Malonylamino)cyclopropanecarboxylic acid)			-0.225878551654453
SLC10A4	C8H12O5 (Tetrahydro-2,5-furan-diacetic acid)			0.0740066870048094
SLC10A4	C10H20O3 (3-Hydroxycapric acid)			0.0102474819165967
SLC10A4	C8H15NO4 (N-Methylcalystegine B2)			-0.19125861146499
SLC10A4	C9H6N2O3 (Nitroxoline)			-0.235174481678794
SLC10A4	C8H14O3S (Ethyl 4-(acetylthio)butyrate)			-0.0612914975453077
SLC10A4	C8H14O5 (3-Hydroxysuberic acid)			0.0677640883270459
SLC10A4	C13H18O (beta-Damascenone)			0.0968299902666717
SLC10A4	C13H24O ((Z)-4-Dodecenal)			0.047816353970351
SLC10A4	C10H14O4 (Guaifenesin)			0.112262210057737
SLC10A4	C14H14O (Dibenzyl ether)			-0.00960265737422583
SLC10A4	C13H26O (Tridecanal)			-0.0190833541739899
SLC10A4	C9H12O5 ((Z)-3-(1-Formyl-1-propenyl)pentanedioic acid)			0.0271993963048171
SLC10A4	C10H16O4 (cis-4-Decenedioic acid)			0.077572392447217
SLC10A4	C11H20O3 ((S)-9-Hydroxy-10-undecenoic acid)			0.0576420857808565
SLC10A4	C10H19NO3 (Capryloylglycine)			0.0208731810905824
SLC10A4	C9H18N2O3 (Alanyl-Isoleucine)			-0.0358017354509157
SLC10A4	C7H13N3O4 (Alanyl-Asparagine)			-0.168838015435796
SLC10A4	C8H17N3O3 (Glycyl-Lysine)			-0.189658748098202
SLC10A4	C7H8O5S (O-methoxycatechol-O-sulphate)			-0.0728756934048334
SLC10A4	C7H8O7 (Daucic acid)			-0.0773284047825362
SLC10A4	C7H12N2O5 (L-beta-aspartyl-L-alanine)			-0.0336406706523922
SLC10A4	C12H15NO2 (1-(2,3-Dihydro-1H-pyrrolizin-5-yl)-1,4-pentanedione)			-0.0720791844538305
SLC10A4	C8H14O6 (Diethyl tartrate); C9H18OS2 (2,4,6-Triethyl-1,3,5-oxadithiane)			0.0447177106289039
SLC10A4	C7H14N2O5 (Serinyl-Threonine)			0.0408505773368332
SLC10A4	C7H13NO4S ((2R,2'S)-Isobuteine)			-0.0593360572813551
SLC10A4	C12H17NO2 (Ciclopirox)			0.168692346971675
SLC10A4	C6H12N2O4S (Cysteinyl-Serine)			-0.0298728040021062
SLC10A4	C13H20O2 (Eremopetasinorol)			0.112194242065433
SLC10A4	C11H18N2O2 (L,L-Cyclo(leucylprolyl))			0.0683776621932872
SLC10A4	C13H22O2 (C13:2)			0.1047595893688
SLC10A4	C14H26O (Tetradec-2-enal)			0.094816385891599
SLC10A4	C13H8O3 (Urolithin B)			-0.0958385217110552
SLC10A4	C11H16O4 (3,4-Methyleneazelaic acid)			0.0943395733178934
SLC10A4	C13H24O2 (10-Undecenyl acetate)			0.0448013635425088
SLC10A4	C8H7NO4S (Indoxyl sulfate)			0.0491861704306308
SLC10A4	C5H12NO6P (N-Lactoyl ethanolamine phosphate)			-0.14871919546816
SLC10A4	C10H12ClNO2 (Baclofen)			-0.0327640578285745
SLC10A4	C10H15NO2S (2-(4-Methyl-5-thiazolyl)ethyl butanoate)			-0.230826474078902
SLC10A4	C11H18O4 (5-Hexyltetrahydro-2-oxo-3-furancarboxylic acid)			0.0639892506006261
SLC10A4	C11H21NO3 (N-Nonanoylglycine)			0.0275706061089388
SLC10A4	C11H20O4 (Undecanedioic acid)			0.0742105909817213
SLC10A4	C8H11NO6 (Lycoperdic acid)			0.0458993080335727
SLC10A4	C10H18O3S (S-[1-[2-(Acetyloxy)ethyl]butyl] ethanethioate)			0.00344545437910063
SLC10A4	C9H18N2O4 (Meprobamate)			-0.12117821643279
SLC10A4	C9H17NOS2 (1-Isothiocyanato-7-(methylsulfinyl)heptane)			-0.102769347132618
SLC10A4	C8H14O7 (Ethyl glucuronide)			0.0671175210156416
SLC10A4	C11H14N2O3 (Glycyl-Phenylalanine)			0.113849872647196
SLC10A4	C14H12N2O (N-Methoxy-1-vinyl-beta-carboline)			-0.0607285297390695
SLC10A4	C14H24O2 (5,8-Tetradecadienoic acid)			0.00696062558491737
SLC10A4	C15H28O (5,10-Pentadecadien-1-ol)			0.0427710376185572
SLC10A4	C10H11NO5 (2-Hydroxy-4,7-dimethoxy-2H-1,4-benzoxazin-3(4H)-one)			-0.00445103986852697
SLC10A4	C10H10O2S2 (Bis(2-furanylmethyl) disulfide)			-0.081944999952105
SLC10A4	C14H10O3 (2-Methoxyxanthone)			-0.0199198847679183
SLC10A4	C15H14O2 (Phenylmethyl benzeneacetate)			-0.0404426981898883
SLC10A4	C12H18O4 (Allixin)			0.135237134225508
SLC10A4	C13H22O3 (Methyl dihydrojasmonate)			0.0815790184550837
SLC10A4	C8H8N2O2S2 (Thiolutin)			-0.161451866026435
SLC10A4	C10H8N6O (Pemirolast)			-0.0735640236703169
SLC10A4	C11H16O5 (Propyl propane thiosulfonate)			0.132270941330602
SLC10A4	C10H16N2O4 (Prolylhydroxyproline)			0.0702492769687239
SLC10A4	C13H24O3 (11-Hydroxy-9-tridecenoic acid)			0.0250558122269296
SLC10A4	C9H15N3O4 (Asparaginyl-Proline)			0.0983549131709272
SLC10A4	C11H19NO4 (Butenylcarnitine)			0.0507964890175245
SLC10A4	C12H23NO3 (N-Decanoylglycine)			0.102828601279754
SLC10A4	C11H10N4O2 (Hydralazine pyruvate hydrazone)			-0.085219662965929
SLC10A4	C9H14N2O5 (Aspartyl-L-proline)			-0.1196358658382
SLC10A4	C11H22N2O3 (Isoleucyl-Valine)			-0.143192999639246
SLC10A4	C13H26O3 (3-[[5-Methyl-2-(1-methylethyl)cyclohexyl]oxy]-1,2-propanediol)			-0.0856433050975537
SLC10A4	C14H30O2 (Dodecanal dimethyl acetal)			-0.016024775226168
SLC10A4	C10H17NO5 (Isovalerylglutamic acid)			0.101256623611596
SLC10A4	C9H17N3O4 (Asparaginyl-Valine)			-0.0178180705978375
SLC10A4	C13H12O2S ((2E,11Z)-5-[5-(Methylthio)-4-penten-2-ynyl]-2-furanacrolein)			0.12734772977994
SLC10A4	C10H16O6 (Glycerol 1-propanoate diacetate)			0.128724406347562
SLC10A4	C10H20N2O4 (Spermic acid 2)			0.0189648456731834
SLC10A4	C16H24O (1-(2,6,6-Trimethyl-2-cyclohexen-1-yl)-1,6-heptadien-3-one)			0.0807581742403359
SLC10A4	C10H19NOS2 (Hirsutin)			-0.218309705742245
SLC10A4	C8H15N3O5 (Asparaginyl-Threonine)			-0.129757868384389
SLC10A4	C10H19NO5 (Hydroxypropionylcarnitine)			-0.1205369824625
SLC10A4	C9H19N3O4 (Lysyl-Serine)			-0.0804810739640197
SLC10A4	C8H14N2O4S (Cysteinyl-Hydroxyproline)			-0.0296270993849763
SLC10A4	C13H14O2S ((2Z,4'Z)-2-(5-Methylthio-4-penten-2-ynylidene)-1,6-dioxaspiro[4.4]non-3-ene)			0.0892245462047622
SLC10A4	C8H14N2O6 (L-beta-aspartyl-L-threonine)			-0.0314761515128662
SLC10A4	C16H26O (2,6-Di-tert-butyl-4-ethylphenol)			0.0824887438905366
SLC10A4	C12H13NO4 (3-Oxo-carbofuran)			-0.142206467590214
SLC10A4	C13H17NO3 (Pandamarilactam 3x)			0.0682799479609426
SLC10A4	C9H16OS3 (2-Propenyl 1-(2-propenylsulfinyl)propyl disulfide)			-0.0598083998055068
SLC10A4	C7H12N2O5S (Aspartyl-Cysteine)			-0.0233653044312606
SLC10A4	C12H12O5 (Dillapional)			-0.0161782095221705
SLC10A4	C8H16N2O4S (Methionyl-Serine)			-0.0481579367009042
SLC10A4	C13H16O4 (Ethyl vanillin isobutyrate)			0.0193534838449459
SLC10A4	C7H11NO6S (S-Cysteinosuccinic acid)			-0.126601713664839
SLC10A4	C11H11NO5 (N-Benzoylaspartic acid)			-0.16554911602404
SLC10A4	C11H10O6 (Benzoylmalic acid)			-0.150892428452853
SLC10A4	C16H14O2 (Cinnamyl benzoate)			0.00202684038588469
SLC10A4	C9H18O7 ((x)-1,2-Propanediol 1-O-b-D-glucopyranoside)			0.0290153616376562
SLC10A4	C13H18O4 (2,2,4,4,-Tetramethyl-6-(1-oxopropyl)-1,3,5-cyclohexanetrione)			0.121913664964899
SLC10A4	C14H22O3 (Geranyl acetoacetate)			0.137175093390688
SLC10A4	C16H30O (3-Methylcyclopentadecanone)			0.0916052485277946
SLC10A4	C14H9NO3 (Marcanine A)			-0.14294017335329
SLC10A4	C8H16O8 (D-glycero-L-galacto-Octulose)			-0.0366260340066661
SLC10A4	C12H16O5 (3-(3,4,5-Trimethoxyphenyl)propanoic acid)			0.0058870737949428
SLC10A4	C16H16O2 (Obtustyrene)			-0.0481718788531717
SLC10A4	C14H24O3 (L-Menthyl acetoacetate)			0.0206622696604032
SLC10A4	C15H28O2 (C15:1)			0.108806299064436
SLC10A4	C10H11NO6 (2,4-Dihydroxy-6,7-dimethoxy-2H-1,4-benzoxazin-3(4H)-one)			0.168597219063517
SLC10A4	C13H23NO3 (Dioscoretine)			0.0977206303949641
SLC10A4	C11H14O6 (Genipinic acid)			0.0396428017476503
SLC10A4	C13H22O4 (2-Carboxy-4-dodecanolide)			0.10865119262046
SLC10A4	C14H26O3 (3-Oxotetradecanoic acid)			0.0338376920101316
SLC10A4	C12H21NO4 (Tiglylcarnitine)			-0.168501366766678
SLC10A4	C13H25NO3 (N-Undecanoylglycine)			0.0407964803036756
SLC10A4	CH4Cl2O6P2 (Clodronate)			-0.0220583429841767
SLC10A4	C10H12O5S (4-phenylbutanic acid-O-sulphate)			-0.10218726227545
SLC10A4	C12H20O5 (Polyethylene, oxidized)			0.0793622162445546
SLC10A4	C13H24O4 (1,11-Undecanedicarboxylic acid)			0.0716452349645052
SLC10A4	C12H24N2O3 (Isoleucyl-Isoleucine)			-0.0731510511520585
SLC10A4	C14H28O3 (2-Hydroxymyristic acid)			0.00824155475911324
SLC10A4	C10H19N3O4 (Asparaginyl-Isoleucine)			-0.0426752225082302
SLC10A4	C11H23N3O3 (Lysyl-Valine)			-0.111556485807748
SLC10A4	C10H18N2O5 (L-beta-aspartyl-L-leucine)			-0.0192175141316857
SLC10A4	C12H22O5 (3-Hydroxydodecanedioic acid)			0.0816470575933384
SLC10A4	C9H17N3O5 (Glutaminyl-Threonine)			-0.111995566395621
SLC10A4	C10H21N3O4 (Lysyl-Threonine)			-0.0822534700710229
SLC10A4	C16H24O2 (C16:4)			0.113015086280181
SLC10A4	C8H11NO6S (Norepinephrine sulfate)			-0.288253998130118
SLC10A4	C8H15N3O4S (Cysteinyl-Glutamine)			0.00568839812513123
SLC10A4	C15H23NO2 (Alprenolol)			0.00967759644266352
SLC10A4	C7H7ClN2O4S (4-Chloro-5-sulfamoylanthranilic acid)			-0.164148501867509
SLC10A4	C15H10N2O2 (5-Methoxycanthin-6-one)			-0.0390554540392742
SLC10A4	C10H18O7 (Isopropyl citrate)			0.07481881737439
SLC10A4	C16H26O2 (C16:3)			0.047387632788126
SLC10A4	C11H12N2O3S (Hydroxyzileuton)			-0.0392872765550306
SLC10A4	C16H12O3 (Anisindione)			-0.0742106556477094
SLC10A4	C12H16N2O4 (3'-Hydroxyhexobarbital)			-0.000901011590285799
SLC10A4	C17H16O2 ((1Z,4Z)-1,5-bis(4-hydroxyphenyl)-1,4-pentadiene)			0.0366051526754142
SLC10A4	C14H20O4 (2,2,4,4-Tetramethyl-6-(1-oxobutyl)-1,3,5-cyclohexanetrione)			0.12949471026034
SLC10A4	C15H24O3 (1-Hydroxyepiacorone)			0.0810057886174635
SLC10A4	C16H28O2 (C16:2)			0.0619362686792399
SLC10A4	C11H11NO6 (N-Salicyloylaspartic acid)			-0.155848863583942
SLC10A4	C12H15NO5 (N-Acetylvanilalanine)			-0.167544732563145
SLC10A4	C12H14O2S2 (Bis(2,5-dimethyl-3-furanyl) disulfide)			-0.103203476481766
SLC10A4	C17H18O2 (Isoeugenol benzyl ether)			0.0369066198210491
SLC10A4	C11H18N4O3 (Homoanserine)			0.0133530963341775
SLC10A4	C15H26O3 (Lubiminol)			0.0199303414003424
SLC10A4	C16H33NO (Palmitic amide)			0.0330132738003557
SLC10A4	C13H20O5 (1-Methoxy-1-(2,4,5-trimethoxyphenyl)-2-propanol)			0.0754148443838247
SLC10A4	C14H24O4 (5-Nonyltetrahydro-2-oxo-3-furancarboxylic acid)			0.0792454507193144
SLC10A4	C15H28O3 (Ipomeatetrahydrofuran)			0.0445155494210255
SLC10A4	C13H23NO4 (2-Hexenoylcarnitine)			0.0600192227424616
SLC10A4	C14H27NO3 (N-Lauroylglycine)			0.142738136525159
SLC10A4	C11H12Cl2N2O (Lofexidine)			-0.0812531206458313
SLC10A4	C12H18O6 (1,1'-(Tetrahydro-6a-hydroxy-2,3a,5-trimethylfuro[2,3-d]-1,3-dioxole-2,5-diy...)			-0.00703730135700978
SLC10A4	C11H18N2O5 (gamma-L-Glutamyl-L-pipecolic acid)			-0.107288347236314
SLC10A4	C17H22O2 (Linalyl benzoate)			0.116220038532667
SLC10A4	C15H30O3 (10-Hydroxymyristic acid methyl ester)			0.0306902696509834
SLC10A4	C11H17NO6 (Fumarycarnitine)			-0.0181840520948589
SLC10A4	C11H21N3O4 (Glutaminyl-Isoleucine)			0.0641635275039696
SLC10A4	C12H25N3O3 (Isoleucyl-Lysine)			0.0132955849560742
SLC10A4	C14H12O5 (2-Methoxystypandrone)			-0.0672378306689276
SLC10A4	C9H14N3O6 (Asparaginyl-Glutamate)			0.164269923553499
SLC10A4	C12H20O6 (Glycerol tripropanoate)			0.0689003737368454
SLC10A4	C11H20N2O5 (L-gamma-glutamyl-L-isoleucine)			0.032047807681784
SLC10A4	C10H20N4O4 (Asparaginyl-Lysine)			-0.107253585314718
SLC10A4	C9H15N3O6 (Aspartyl-Glutamine)			0.104614939539025
SLC10A4	C10H19N3O5 (Gamma glutamyl ornithine)			-0.107133427501158
SLC10A4	C12H10N2OS2 (Dehydro-4-methoxycyclobrassinin)			-0.0208365465637466
SLC10A4	C11H22N2O3S (Isoleucyl-Methionine); C19H18O (Alnustone)			-0.0307477008499492
SLC10A4	C12H22O6 (Phaseolic acid)			0.0678181141670824
SLC10A4	C18H30O (6,10,14-Trimethyl-5,9,13-pentadecatrien-2-one)			0.0492053408899985
SLC10A4	C9H13NO8 (Ascorbalamic acid)			-0.07100924802002
SLC10A4	C14H16O5 (1'-Acetoxyeugenol acetate)			-0.0066730626290219
SLC10A4	C18H16O2 (Cinnamyl cinnamate)			-0.0145033238962445
SLC10A4	C12H24O6 (Hexyl glucoside)			-0.0469397411465333
SLC10A4	C16H24O3 (12-Oxo-2,3-dinor-10,15-phytodienoic acid)			0.129388401349301
SLC10A4	C17H28O2 (Cedryl acetate)			0.0713195235955199
SLC10A4	C10H19NO7 (D-1-[(3-Carboxypropyl)amino]-1-deoxyfructose)			-0.0799949808164668
SLC10A4	C15H23NO3 (Oxprenolol)			0.0871454986850796
SLC10A4	C9H14O9 (Monoglyceride citrate)			-0.108978833198746
SLC10A4	C14H18O5 (3',4',5'-Trimethoxycinnamyl alcohol acetate)			0.0308243558943616
SLC10A4	C17H30O2 (Methyl 2E,4Z-hexadecadienoate)			0.00931510860074695
SLC10A4	C18H34O (9-Octadecenal)			0.0355995740668771
SLC10A4	C11H12N2O2S2 ((-)-Dioxibrassinin)			-0.0769764325138245
SLC10A4	C12H16N2O5 (Serinyl-Tyrosine)			-0.0956589328318801
SLC10A4	C14H20O5 (Kamahine C)			0.0969660107459232
SLC10A4	C15H24O4 (4,11,13,15-Tetrahydroridentin B)			0.0534646684077132
SLC10A4	C15H27NO3 (N-[(Ethoxycarbonyl)methyl)-p-menthane-3-carboxamide)			0.136840481736268
SLC10A4	C12H14O7 (Phenylglucuronide)			-0.0503886810637008
SLC10A4	C9H18O9 (D-erythro-L-galacto-Nonulose)			-0.143407235454251
SLC10A4	C15H26O4 (Ethylene brassylate)			0.0893081991183671
SLC10A4	C16H30O3 (3-Oxohexadecanoic acid)			0.0920687452673278
SLC10A4	C17H34O2 (Heptadecanoic acid)			0.0137034048508276
SLC10A4	C18H38O (Octadecanol)			-0.054533033344429
SLC10A4	C15H13NO4 (Koeniginequinone B)			-0.00441094842362352
SLC10A4	C15H29NO3 (Tridecanoylglycine)			0.109494692832643
SLC10A4	C11H12O6S (5-(Hydroxyphenyl)-gamma-valerolactone-O-sulphate)			-0.134766704020049
SLC10A4	C11H12O8 (Fukiic acid)			-0.232246629702624
SLC10A4	C15H28O4 (7(14)-Bisabolene-2,3,10,11-tetrol)			0.0592454849171922
SLC10A4	C19H28O (5a-Androst-3-en-17-one)			0.120807111898069
SLC10A4	C19H28O (5a-Androst-3-en-17-one.2)			0.0624364977980094
SLC10A4	C16H32O3 ((R)-3-Hydroxy-hexadecanoic acid)			0.0881527432491998
SLC10A4	C11H23N5O3 (Arginyl-Valine)			-0.0513193644464351
SLC10A4	C10H10O7S (Ferulic acid 4-sulfate)			-0.189256168100676
SLC10A4	C13H10N2O5 (cis,trans-5'-Hydroxythalidomide)			-0.00257232709334979
SLC10A4	C10H14N2O7 (Glutamyl-Glutamate)			-0.188170258078024
SLC10A4	C19H14O2 (Bakers yeast extract)			0.110962201049496
SLC10A4	C17H22O3 (1b-Furanoeudesm-4(15)-en-1-ol acetate)			0.131864876145812
SLC10A4	C14H26O5 (3-Hydroxytetradecanedioic acid)			0.0167628385549644
SLC10A4	C15H17NO4 ((±)-Ribaline)			-0.00296793566393949
SLC10A4	C19H32O (5a-Androstan-3b-ol)			0.0506380735365687
SLC10A4	C10H19N3O4S (Glutaminyl-Methionine)			-0.0840310944851264
SLC10A4	C15H23N3O2 (N-Acetylprocainamide)			0.137849665126638
SLC10A4	C10H18N2O5S (N-gamma-L-Glutamyl-L-methionine)			-0.144381443343941
SLC10A4	C14H14ClNOS (7-Hydroxyticlopidine)			-0.16766483763063
SLC10A4	C13H13NO6 (N-[4'-hydroxy-(E)-cinnamoyl]-L-aspartic acid)			-0.118383021217424
SLC10A4	C13H17N3O4 (Asparaginyl-Phenylalanine)			-0.0341879299197106
SLC10A4	C11H21NO7 (N-(1-Deoxy-1-fructosyl)valine)			-0.0261763908821909
SLC10A4	C16H25NO3 (N-[(4-Hydroxy-3-methoxyphenyl)methyl]octanamide)			0.126344114130949
SLC10A4	C13H16N2OS2 (Methoxybrassenin A)			-0.154175805311844
SLC10A4	C14H16O6 (Gravolenic acid)			-0.0793988143942567
SLC10A4	C13H16N2O5 (L-Aspartyl-L-phenylalanine)			-0.127527235146802
SLC10A4	C19H20O2 (7-(4-Hydroxyphenyl)-1-phenyl-4-hepten-3-one)			0.0401743117587393
SLC10A4	C17H28O3 (12S-HHT)			0.15622355892613
SLC10A4	C9H15NO3S3 (Ajocysteine)			-0.167600355176393
SLC10A4	C10H19NO8 (N-(1-Deoxy-1-fructosyl)threonine)			-0.243023913405385
SLC10A4	C12H10O8 (Bikojic acid)			-0.172833890583797
SLC10A4	C15H14N4O2 (12-Hydroxynevirapine)			0.0128233057220386
SLC10A4	C13H18N2O5 (Threoninyl-Tyrosine)			-0.0815058221556794
SLC10A4	C16H26O4 (Lactapiperanol C)			0.0875253463971632
SLC10A4	C16H13NO4 (Avenanthramide 1p)			0.0198919830811835
SLC10A4	C11H17N5O4 (Glutaminyl-Histidine)			-0.0715877235864019
SLC10A4	C15H24O5 (Alpha-dihydroartemisinin)			0.0768160306867063
SLC10A4	C17H32O3 (Avocadyne)			0.0419658783251103
SLC10A4	C10H12ClN5O3 (Cladribine)			-0.0445173309817549
SLC10A4	C12H19N3O5 (Glycylprolylhydroxyproline)			-0.0582277069147907
SLC10A4	C16H31NO3 (Myristoylglycine)			-0.0384559414917726
SLC10A4	C12H14O8 (3'-Methoxyfukiic acid)			-0.0276019759515406
SLC10A4	C17H34O3 (Avocadene)			-0.00445451764945939
SLC10A4	C11H17N3O6 (N-Ribosylhistidine)			0.00037295257315505
SLC10A4	C12H25N5O3 (Arginyl-Isoleucine)			-0.2087213542734
SLC10A4	C12H16O8 (Phlorin)			-0.0332293771605016
SLC10A4	C15H28O5 (6-Hydroxypentadecanedioic acid)			-0.00202161207878438
SLC10A4	C11H19N3O6 (Ophthalmic acid)			0.0584159261344129
SLC10A4	C16H19NO4 (Benzoyl ecgonine)			0.092116121105757
SLC10A4	C13H23NO6 (3-Methylglutarylcarnitine)			-0.158515438332935
SLC10A4	C10H10O2S4 (Bis(2-methyl-3-furanyl)tetrasulfide)			-0.210984847494719
SLC10A4	C12H18O8 (Osmundalin)			0.188079634088285
SLC10A4	C18H26O3 ((9Z,11E,13E,15Z)-4-Oxo-9,11,13,15-octadecatetraenoic acid)			0.123055178681799
SLC10A4	C18H13NO3 (Avenalumin III)			-0.063335712213088
SLC10A4	C16H21NO4 ((S)-Edulinine)			0.0129488077686072
SLC10A4	C14H12O7 (Cordeauxione)			-0.105089155862246
SLC10A4	C14H16N2O5 ((2S,4S)-Monatin)			-0.129048561387781
SLC10A4	C16H20O5 (11,12-Dimethoxydihydrokawain)			0.00311433369031233
SLC10A4	C14H28O6 ((S)-3-Octanol glucoside)			0.0912776076640078
SLC10A4	C14H19N3O4 (Glutaminyl-Phenylalanine)			0.043396805147522
SLC10A4	C12H23NO7 (N-(1-Deoxy-1-fructosyl)leucine)			-0.0547194621117863
SLC10A4	C15H23N3O3 (Lysyl-Phenylalanine)			0.0631457503884436
SLC10A4	C13H14N2O2S2 (Wasalexin A)			-0.102912254193359
SLC10A4	C17H14N2O3 (Rosoxacin)			-0.118262769944546
SLC10A4	C15H18O6 (Cyclocalopin F)			0.0227030521985553
SLC10A4	C15H22N2O4 (Isoleucyl-Tyrosine)			0.140643203767223
SLC10A4	C14H30O4S (Sodium Tetradecyl Sulfate)			0.0887487702586345
SLC10A4	C19H34O2 (C19:2)			0.0896699018297348
SLC10A4	C16H13N3O3 (Mebendazole)			-0.009851873346007
SLC10A4	C13H12O8 (Caffeoylmalic acid)			-0.169526262680834
SLC10A4	C16H12N2O4 (5,5',6,6'-Tetrahydroxy-3,3'-biindolyl)			-0.133959684524
SLC10A4	C18H16O4 (Demethoxyegonol)			-0.157440011711468
SLC10A4	C14H20N2O3S (Methionyl-Phenylalanine)			-0.131436269495067
SLC10A4	C17H28O4 (Tanacetol B)			0.0152684128065751
SLC10A4	C13H15NO7 (Hexahydro-6,7-dihydroxy-5-(hydroxymethyl)-3-(2-hydroxyphenyl)-2H-pyrano[2,3...)			-0.124350056073641
SLC10A4	C16H15N3OS (L-Menthone 1,2-glycerol ketal)			-0.0763071421289433
SLC10A4	C18H35NO2 (Palmitoleoyl Ethanolamide)			-0.0407547603861211
SLC10A4	C13H14O8 (Benzoyl glucuronide (Benzoic acid))			-0.0612166650982634
SLC10A4	C18H18O4 (7C-aglycone)			-0.0805804117989255
SLC10A4	C17H17NO4 (N-trans-p-Coumaroyloctopamine)			-0.077901843676967
SLC10A4	C12H16N2O5S (Carboxytolbutamide)			-0.0848467843269159
SLC10A4	C14H20O7 (2-(3-Hydroxyphenyl)ethanol 1'-glucoside)			-0.0617062769366973
SLC10A4	C18H36O3 ((R)-3-Hydroxy-Octadecanoic acid)			0.107476566291925
SLC10A4	C16H15NO5 (Citpressine I)			-0.0426595004004174
SLC10A4	C12H14O9 (Pyrogallol-2-O-glucuronide)			-0.225915149804155
SLC10A4	C14H22O7 (Garcinia lactone dibutyl ester)			0.0412739990188367
SLC10A4	C16H30O5 (xi-7-Hydroxyhexadecanedioic acid)			0.0513803166437252
SLC10A4	C12H21N3O6 (N5-Acetyl-N2-gamma-L-glutamyl-L-ornithine)			-0.0467096956341199
SLC10A4	C18H24O4 (2-Polyprenyl-3-methyl-5-hydroxy-6-methoxy-1,4-benzoquinone)			0.0532328801262664
SLC10A4	C18H11NO4 (Cepharadione A)			0.178227760742278
SLC10A4	C15H15NO6 (Ascorbigen)			0.187704938746097
SLC10A4	C12H23N3O6 (Syndesine)			0.0905770928296601
SLC10A4	C16H18O6 (trans-O-Methylgrandmarin)			0.079872847571351
SLC10A4	C17H24O5 (ACRL Toxin II)			0.154273400377717
SLC10A4	C15H32O6 (1,2,3-Tris(1-ethoxyethoxy)propane)			0.165735592310617
SLC10A4	C15H23N3O4 (Lysyl-Tyrosine)			0.123480414325957
SLC10A4	C20H39NO (N-Hexadecanoylpyrrolidine)			0.135937727376949
SLC10A4	C18H14O5 (6,11-Dihydroxy-2,2-dimethylpyrano[3,2-c]xanthen-7(2H)-one)			0.096542433376155
SLC10A4	C14H18N2O6 (Gamma-Glutamyltyrosine)			0.163639041163395
SLC10A4	C18H30O4 (12(13)Ep-9-KODE)			0.136610436223855
SLC10A4	C19H34O3 ((R)-2-Hydroxysterculic acid)			0.198275005707574
SLC10A4	C12H17N5O5 (1,7-Dimethylguanosine)			0.0085552531851315
SLC10A4	C17H29NO4 (2-trans,4-cis-Decadienoylcarnitine)			0.141408279372901
SLC10A4	C13H12O9 (Caftaric acid)			-0.0872744637059319
SLC10A4	C17H28O3S (N-Undecylbenzenesulfonic acid)			-0.00223074436279656
SLC10A4	C17H15NO5 (Avenanthramide 1f)			0.0681823528950702
SLC10A4	C10H19O7PS (Malaoxon)			-0.114067718776375
SLC10A4	C14H18O8 (Vanilloside)			0.0179731770418132
SLC10A4	C16H26O6 ((-)-trans-Carveol glucoside)			0.0785553141820743
SLC10A4	C16H13NO6 (Avenanthramide C)			-0.0677693166341462
SLC10A4	C16H17N3O2S ((1R*,3R*,3'S*)-1,2,3,4-Tetrahydro-1-(2-thio-3-pyrrolidinyl)-beta-carboline-...)			-0.117032168902248
SLC10A4	C14H20O8 (Vanilloloside)			0.000683165461106447
SLC10A4	C15H24O7 (10-Hydroxy-8-nor-2-fenchanone glucoside)			0.085231862349163
SLC10A4	C16H28O6 (Neryl glucoside)			0.0768213259346914
SLC10A4	C19H40O3 (1,2,4-Nonadecanetriol)			-0.0051159297033094
SLC10A4	C17H18O6 (4',7-Di-O-methylcatechin)			-0.018994439695406
SLC10A4	C8H18NO10P (N-Gluconyl ethanolamine phosphate)			-0.121837089294335
SLC10A4	C16H16O7 (3-p-Coumaroyl-1,5-quinolactone)			-0.0557738859774939
SLC10A4	C11H15NO10 (Beta-Citryl-L-glutamic acid)			0.179093916951895
SLC10A4	C14H19N5O4 (Famciclovir)			-0.0298745467711396
SLC10A4	C12H22N2O8 (Avenic acid A)			-0.120979540762978
SLC10A4	C20H34O3 (15(S)-Hydroxyeicosatrienoic acid)			0.067708319717976
SLC10A4	C20H37NO2 (Linoleoyl ethanolamide)			0.129590562557179
SLC10A4	C15H16O8 (Mahaleboside)			-0.150292915905352
SLC10A4	C17H24O6 (AF Toxin II)			0.036974587813353
SLC10A4	C19H32O4 (1-Acetoxy-2-hydroxy-16-heptadecyn-4-one)			0.124723008646796
SLC10A4	C20H36O3 ((Z)-15-Oxo-11-eicosenoic acid)			0.13346311164711
SLC10A4	C21H40O2 (C21:1)			0.128121519905054
SLC10A4	C11H11N5O3S2 (Urothion)			0.0282258872655103
SLC10A4	C14H15NO8 (Dihyroxy-1H-indole glucuronide I)			0.0034332609792475
SLC10A4	C20H39NO2 (N-Oleoylethanolamine)			0.100859360159219
SLC10A4	C14H14O9 (Fertaric acid)			0.155381936880336
SLC10A4	C18H30O3S (2-Dodecylbenzenesulfonic acid)			-0.0348083259047935
SLC10A4	C14H17NO8 (Acetaminophen glucuronide)			-0.123595437082164
SLC10A4	C14H17NO8 (Acetaminophen glucuronide.2)			-0.112262210057737
SLC10A4	C18H17NO5 (N-(4-Hydroxycinnamoyl)tyrosine)			0.00821889876167859
SLC10A4	C16H12N2O4S (Orange I)			-0.0930987217660878
SLC10A4	C15H20O8 (Ethylvanillin glucoside)			0.0633217700608205
SLC10A4	C17H20N4OS (7-hydroxyolanzapine)			0.0892977425041664
SLC10A4	C19H36O4 (MG(0:0/16:1(9Z)/0:0))			0.109175956368
SLC10A4	C20H40O3 (Polyoxyethylene 40 monostearate)			-0.0294476196783477
SLC10A4	C18H19NO5 (N-trans-Feruloyloctopamine)			0.123429874023987
SLC10A4	C16H10O8 (Blighinone)			-0.0726683037091386
SLC10A4	C15H22O8 ((±)-threo-1-(p-Hydroxyphenyl)propylene glycol 4'-glucoside)			0.00222377328666282
SLC10A4	C15H29N3O5 (Marimastat)			0.0229888863521895
SLC10A4	C17H16O7 (3,4',5-Trihydroxy-3',7-dimethoxyflavanone)			-0.055447939567762
SLC10A4	C14H20O9 (Leonuriside A)			0.0255699072585556
SLC10A4	C16H28O7 (Unshuoside A)			0.0924416978404829
SLC10A4	C17H20FN3O3 (Pefloxacin)			-0.0608662615306057
SLC10A4	C22H39NO (2,4,12-Octadecatrienoic acid isobutylamide)			0.0993378349057844
SLC10A4	C14H26N2O3S2 (Lipoyllysine)			0.0253224561213944
SLC10A4	C19H26O5 (3-(2-Methylpropanoyloxy)-8-(2-methylbutanoyloxy)-9,10-epoxy-p-mentha-1,3,5-...)			0.0649442880309484
SLC10A4	C22H38O2 (Docosatrienoic acid)			0.161270618046957
SLC10A4	C22H41NO (Pipericine)			0.127954102434784
SLC10A4	C11H15NO9P (nicotinate beta-D-ribonucleotide)			-0.086369890527996
SLC10A4	C12H16O9S (4-Hydroxy-5-(dihydroxyphenyl)-valeric acid-O-methyl-O-sulphate)			-0.0837958936840252
SLC10A4	C12H20N2O5S2 (Captopril-cysteine disulfide)			-0.0443552146699495
SLC10A4	C21H20O4 (Licoagrochalcone B)			-0.0557372877959006
SLC10A4	C12H24N4O7 (N2-Fructopyranosylarginine)			0.0491896559686976
SLC10A4	C13H23NO9 (4-O-alpha-D-Galactopyranosylcalystegine B2); C14H19N5O5 (6-oxo-famciclovir)			-0.00104914878655177
SLC10A4	C16H18O8 (3-O-p-Coumaroylquinic acid)			-0.190407433968617
SLC10A4	C20H25N3O2 (Methylergonovine)			-0.0194824150247678
SLC10A4	C19H16O6 (Dihydro-O-methylsterigmatocystin)			-0.121056222600449
SLC10A4	C16H20O8 (Linocinnamarin)			-0.0695034323866023
SLC10A4	C19H19NO5 (Gravacridonediol)			-0.000475775946127704
SLC10A4	C19H35NO4 (trans-2-Dodecenoylcarnitine)			-0.0511886120500474
SLC10A4	C20H39NO3 (Stearoylglycine)			0.13578087816394
SLC10A4	C17H26O7 (Jasmolone glucoside)			0.0674486471319942
SLC10A4	C18H30O6 (2,3-Dinor-6-keto-prostaglandin F1 a)			0.0642611225698419
SLC10A4	C21H42O3 (MG(P-18:0e/0:0/0:0))			0.0647630400514711
SLC10A4	C18H17NO6 (Avenanthramide 1s)			-0.0306587928361853
SLC10A4	C17H12O8 (Aflatoxin GM1)			0.168044761279919
SLC10A4	C15H20O9 (Domesticoside)			-0.0186406900680362
SLC10A4	C18H19ClN4O (Clozapine N-oxide); C19H20O6 (Dehydrocyanaropicrin)			-0.138443829247028
SLC10A4	C16H24O8 ((-)-erythro-Anethole glycol 1-glucoside)			0.138776698132414
SLC10A4	C18H32O6 (5(6)-Pentyl-1,4-dioxan-2-one)			0.0524120359115186
SLC10A4	C21H44O3 (MG(18:0e/0:0/0:0))			0.0247230723117517
SLC10A4	C18H18O7 (Muscomin)			0.0101263771167094
SLC10A4	C20H18N4O2 (Lepidine B)			0.0550105045403699
SLC10A4	C18H34O6 (Sorbitan laurate)			0.0267079354373885
SLC10A4	C17H18O8 (3-Feruloyl-1,5-quinolactone)			-0.017270841121339
SLC10A4	C21H18O5 (4'-O-Methylkanzonol W)			-0.00969504102921516
SLC10A4	C16H17NO8 (Indole-3-acetic-acid-O-glucuronide)			0.0230986808969691
SLC10A4	C20H17NO5 (Oxoglaucine)			0.0597700588533615
SLC10A4	C15H21N5O5 (9-(beta-D-Ribofuranosyl)zeatin)			0.0118926662472399
SLC10A4	C20H16O4S (7-Hydroxymethyl-12-methylbenz[a]anthracene sulfate)			-0.0885136506979703
SLC10A4	C21H20O5 (Xanthohumol C)			0.0483548696016824
SLC10A4	C18H24O7 (Coriandrone D)			0.0625392667648083
SLC10A4	C21H36O4 (MG(0:0/18:3(6Z,9Z,12Z)/0:0))			0.12237560539492
SLC10A4	C19H15NO6 (Acenocoumarol)			-0.100575551479742
SLC10A4	C15H14O10 (2-O-p-Coumaroylhydroxycitric acid)			-0.187600372604091
SLC10A4	C14H26O10 (Isopropyl apiosylglucoside)			0.118349702291525
SLC10A4	C14H22N6O5 (Valganciclovir)			0.121526004750793
SLC10A4	C21H38O4 (MG(0:0/18:2(9Z,12Z)/0:0))			0.130995234398128
SLC10A4	C23H46O2 (C23:0)			-0.00521088395065171
SLC10A4	C21H41NO3 (Pristanoylglycine)			0.0952322859832518
SLC10A4	C14H12O11 ((+)-Chebulic acid)			-0.153644260756647
SLC10A4	C12H20O12 (Acaciabiuronic acid)			-0.25891273868321
SLC10A4	C13H24O11 (4-O-Methylgalactinol)			-0.0344005179509698
SLC10A4	C17H24O8 (xi-3-Hydroxy-5-phenylpentanoic acid O-beta-D-Glucopyranoside)			0.0784107326781678
SLC10A4	C22H28O4 (gamma-Crocetin)			0.127799107352923
SLC10A4	C24H36O2 (C24:6)			0.338902647094191
SLC10A4	C21H40O4 (MG(0:0/18:1(11Z)/0:0))			0.164649990676178
SLC10A4	C19H19NO6 (Gravacridonetriol)			-0.0287853161252428
SLC10A4	C17H12Cl2N4O (4-hydroxytriazolam)			-0.11929079756958
SLC10A4	C18H14O8 (5,4'-Dihydroxy-3,3'-dimethoxy-6:7-methylenedioxyflavone)			0.226984456176646
SLC10A4	C23H34O3 (24,25,26,27-Tetranor-23-oxo-hydroxyvitamin D3)			0.0317480511468302
SLC10A4	C20H38O5 (13,14-Dihydro PGF-1a)			0.0986337562162767
SLC10A4	C24H38O2 (C24:5)			0.270488210603284
SLC10A4	C18H17NO7 (Avenanthramide 2s)			-0.00287731167420088
SLC10A4	C24H41NO (5-Decanoyl-2-nonylpyridine)			0.174062846103707
SLC10A4	C19H20O7 (Gibberellin A59)			-0.076899750609534
SLC10A4	C24H40O2 (C24:4)			0.0936250380141851
SLC10A4	C15H23NO9 (De-O-methylsimmondsin)			-0.0262705004099964
SLC10A4	C24H42O2 (C24:3)			0.00948066354188539
SLC10A4	C22H36O4 (6-O-Acetylaustroinulin)			0.0507476914845884
SLC10A4	C23H40O3 (2-Arachidonyl Glycerol ether)			0.0406309526506669
SLC10A4	C17H19NO6S (4beta-(2-Aminoethylthio)catechin)			-0.149440701848002
SLC10A4	C22H23NO4 (Nequinate)			0.0373771674600765
SLC10A4	C17H18O9 (Furocoumarinic acid glucoside)			-0.119055627493251
SLC10A4	C22H22O5 (Curcumin II)			0.0385483082505447
SLC10A4	C18H24O8 (4-Hydroxy-3-prenylbenzoic acid glucoside)			0.0390310552728061
SLC10A4	C22H24O5 (2',4-Dihydroxy-4',6'-dimethoxy-3'-prenylchalcone)			0.0254008586623124
SLC10A4	C22H40O4 (Octadecyl fumarate)			0.0623998996164162
SLC10A4	C19H15NO7 (6-Hydroxy-R-acenocoumarol)			-0.0617201653190939
SLC10A4	C21H23NO5 (7-Hydroxydehydroglaucine)			0.0443360442105817
SLC10A4	C17H27N3O4S (Amisulpride)			0.054085094183616
SLC10A4	C20H18O7 (8'-Episesaminone)			0.0257668850650631
SLC10A4	C19H30O7 (5-Megastigmen-7-yne-3,9-diol 9-glucoside)			0.131026718415334
SLC10A4	C24H34O3 (3-Oxo-4,6-choladienoic acid)			0.0617672200829967
SLC10A4	C20H21NO6 (N-Methyl-14-O-demethylepiporphyroxine)			0.00844023778361412
SLC10A4	C19H32O7 (Blumenol C glucoside)			0.121099791826285
SLC10A4	C23H32O4 (9'-Carboxy-gamma-tocotrienol)			0.162713772592842
SLC10A4	C20H20FNO3S (Prasugrel)			0.0194615017963666
SLC10A4	C19H18O8 (Pebrellin)			-0.0751543659016485
SLC10A4	C22H30O5 (11beta,20-Dihydroxy-3-oxopregn-4-en-21-oic acid)			0.0945853861718128
SLC10A4	C19H34O7 (Tsangane L 3-glucoside)			0.0704271621484116
SLC10A4	C23H34O4 (Calcitroic acid)			0.0969903250177477
SLC10A4	C24H38O3 (3b-Hydroxy-5-cholenoic acid)			0.127922955532348
SLC10A4	C16H17N5O4S (Azidocillin)			-0.0098902228829259
SLC10A4	C24H24O4 (Kanzonol V)			0.0526246537335977
SLC10A4	C23H36O4 (MG(0:0/20:5(5Z,8Z,11Z,14Z,17Z)/0:0))			-0.0268578135742639
SLC10A4	C23H22O5 (Demethylcalabaxanthone)			0.0300593064818865
SLC10A4	C23H26N2O3 (4R-Hydroxy solifenacin)			0.103152756319973
SLC10A4	C22H34O5 (Annoglabasin F)			0.0139195205285532
SLC10A4	C14H25N3O9 (2-(Arabinosylamino)-3-(glucosylamino)propanenitrile)			-0.175627702383587
SLC10A4	C22H22FN3O2 (Droperidol)			-0.146497292605947
SLC10A4	C16H12O9S (Tectorigenin 4'-sulfate)			-0.00917742972713441
SLC10A4	C22H20O6 (3-O-Methylglycyrol)			0.0360422063804654
SLC10A4	C19H24O8 (Gibberellin A75)			0.0774835112265118
SLC10A4	C23H24O5 (Garcinone A)			0.00158766397292432
SLC10A4	C22H36O5 (Bisnorcholic acid)			-0.102770397622201
SLC10A4	C25H48O2 (C25:1)			-0.00904672193573011
SLC10A4	C21H19NO6 (Oxopurpureine)			0.173693075717281
SLC10A4	C15H27NO10 ((R)-Pantothenic acid 4'-O-b-D-glucoside)			-0.0420739666677704
SLC10A4	C17H18O10 (7-Hydroxy-2-methyl-4-oxo-4H-1-benzopyran-5-carboxylic acid 7-glucoside)			-0.154513902504331
SLC10A4	C21H18O7 (Mollicellin A)			-0.0860858191755461
SLC10A4	C25H34O3 (Apo-12'-violaxanthal)			0.0317985637840516
SLC10A4	C26H38O2 ((R)-3,4-Dihydro-2-methyl-2-(4,8,12-trimethyl-3,7,11-tridecatrienyl)-2H-1-be...)			0.0606849605132337
SLC10A4	C25H50O2 (C25:0)			-0.0262042751867259
SLC10A4	C14H17N5O8 (Succinyladenosine)			-0.265033574474685
SLC10A4	C21H37NO5 (3-Hydroxy-5, 8-tetradecadiencarnitine)			0.0263837803971697
SLC10A4	C20H16O8 (5,6-Dimethoxysterigmatocystin)			-0.0778895764113021
SLC10A4	C17H20O10 (Eleutheroside B1)			-0.189041807322773
SLC10A4	C22H24O6 (Glicoisoflavanone)			0.0984908491555351
SLC10A4	C19H25BN4O4 (Bortezomib)			0.0992419826089455
SLC10A4	C20H32O7 (20-Trihydroxy-leukotriene-B4)			0.16417769985657
SLC10A4	C23H44O4 (MG(0:0/20:1(11Z)/0:0))			0.0481701360841383
SLC10A4	C15H13O10S ((-)-Epigallocatechin sulfate)			0.00560300244249293
SLC10A4	C13H24NO10P (Phosphatidylserine)			0.021014309005157
SLC10A4	C21H39NO5 (3-Hydroxy-cis-5-tetradecenoylcarnitine)			0.0196994241009767
SLC10A4	C18H14N2O6S (Lithol Rubine)			-0.103799323631378
SLC10A4	C21H22O7 (Edultin)			-0.038204982750958
SLC10A4	C22H26O6 (Porson)			0.0359236980861918
SLC10A4	C21H38O6 (Glycerol trihexanoate)			0.0758313661828156
SLC10A4	C26H42O2 (1-Phenyl-1,3-eicosanedione)			0.20992001561529
SLC10A4	C20H21NO7 (Dihydroxycitracridone I)			-0.0556205221689128
SLC10A4	C17H17ClN6O3 (Eszopiclone)			0.0121331580107732
SLC10A4	C20H20O8 (5-Hydroxy-3,3',4',7,8-pentamethoxyflavone)			0.0242105474124764
SLC10A4	C23H20N2O2S (Sulfinpyrazone sulfide)			0.126471226397468
SLC10A4	C18H28O9 (beta-D-Glucopyranosyl-11-hydroxyjasmonic acid)			0.0308801245034315
SLC10A4	C19H32O8 (5a,6a-Epoxy-7E-megastigmene-3a,9e-diol 3-glucoside)			0.0548205427157255
SLC10A4	C26H44O2 (3-Hydroxy-1-phenyl-1-eicosanone)			0.0616312840983888
SLC10A4	C15H18O12 (Dimethyl 2-galloylgalactarate)			-0.00052108794099701
SLC10A4	C23H34O5 (15-deoxy-delta12,14-Prostaglandin J2-2-glycerol ester)			0.0791042864276062
SLC10A4	C20H24O8 (Marmesin rhamnoside)			-0.0356082568911401
SLC10A4	C22H32O6 (Dihydrofukinolide)			0.0372552385550121
SLC10A4	C22H32O6 (Dihydrofukinolide.2)			0.0480254862543632
SLC10A4	C19H37O6P (CPA(16:0/0:0))			-0.0898345153664644
SLC10A4	C23H36O5 (20, 22-Dihydrodigoxigenin)			0.0919938863609034
SLC10A4	C16H27NO10 (6'-Apiosyllotaustralin)			0
SLC10A4	C22H18O7 (1-Hydroxypyrene glucuronide)			-0.119778877272355
SLC10A4	C19H22O9 (6-Hydroxymusizin 8-O-b-D-glucopyranoside)			0.0216138403866162
SLC10A4	C20H26O8 (Gibberellin A39)			0.00255664662769344
SLC10A4	C24H26O5 (1,3,8-Trihydroxy-4-methyl-2,7-diprenylxanthone)			-0.031178192344537
SLC10A4	C25H30O4 ((R)-2',4',7-Trihydroxy-3',8-diprenylisoflavan)			0.129315205049897
SLC10A4	C22H34O6 ((3b,6b,8b,12a)-8,12-Epoxy-7(11)-eremophilene-6-angeloyloxy-8,12-dimethoxy-3-ol)			0.104266385732338
SLC10A4	C23H38O5 (11-Hydroxyeicosatetraenoate glyceryl ester)			-0.206315969254147
SLC10A4	C27H38O2 (7,8-Dehydro-beta-micropteroxanthin)			-0.0590519859289053
SLC10A4	C26H50O2 (C26:1)			0.0309672899395084
SLC10A4	C8H12N2O4Pt (Oxaliplatin)			-0.100777801209053
SLC10A4	C22H20O7 (6,8-Di-O-methylaverufin)			-0.0181561836113343
SLC10A4	C19H24O9 (Aloesol 7-glucoside)			0.0805979097209999
SLC10A4	C20H28O8 (4,5-Dihydroniveusin A)			0.123869051820413
SLC10A4	C17H32O10 (1-Hexanol arabinosylglucoside)			0.113278343113181
SLC10A4	C21H32O7 (Isopetasoside)			0.138487519148691
SLC10A4	C25H42O2 (5-(14-Nonadecenyl)-1,3-benzenediol); C27H40O2 (d-Tocotrienol)			0.0744964051032046
SLC10A4	C26H52O2 (C26:0)			-0.0176507647706278
SLC10A4	C12H19N3O8S2 (5-Taurinomethyl-2-thiouridine)			-0.130721733568724
SLC10A4	C22H23NO6 (Simulansamide)			0.06388468445862
SLC10A4	C24H31NO4 (Drotaverine)			0.0735711870729144
SLC10A4	C24H47NO3 (Behenoylglycine)			0.0176560084628938
SLC10A4	C18H22O10 (5-(3',4'-dihydroxyphenyl)-gamma-valerolactone-3'-O-glucuronide)			-0.161962497353231
SLC10A4	C22H22O7 (Dulxanthone E)			-0.119142662201738
SLC10A4	C19H26O9 (Methyl 3,4-dihydroxy-5-prenylbenzoate 3-glucoside)			0.0522761454795146
SLC10A4	C20H30O8 (3'-Hydroxy-T2-triol)			0.0982381476456871
SLC10A4	C25H50O3 (2-Hydroxy-22-methyltetracosanoic acid)			0.00465146676311612
SLC10A4	C15H14INO4 (Monoiodothyronine)			-0.160528198438714
SLC10A4	C20H16O9 (Theaflagallin)			-0.193537986701003
SLC10A4	C19H28O9 (Corchoionoside B)			0.136913678035672
SLC10A4	C20H32O8 (Cincassiol B)			0.105740768334624
SLC10A4	C24H32O5 (Nevskin)			0.0517131855291112
SLC10A4	C23H44O5 (3-(Acetyloxy)-2-hydroxypropyl octadecanoate)			0.0776717979640954
SLC10A4	C21H23NO7 (Margrapine A)			-0.0497752697373122
SLC10A4	C20H18O9 (5-Hydroxy-3,3',7,8-tetramethoxy-4',5'-methylenedioxyflavone)			0.187277960332905
SLC10A4	C17H22O11 (4-Hydroxy-5-(3',4'-dihydroxyphenyl)-valeric acid-O-glucuronide)			0.0599861101308263
SLC10A4	C22H26O7 (Clusin)			0.177868750321391
SLC10A4	C19H30O9 (Methyl 7-epi-12-hydroxyjasmonate glucoside)			0.103942321265809
SLC10A4	C20H34O8 (Acetyl tributyl citrate)			0.12605971249544
SLC10A4	C18H34N4O6 (Merodesmosine)			0.0658853833090031
SLC10A4	C26H42O3 (Oryzarol)			-0.0215580529435887
SLC10A4	C20H20O9 (Cassiaside)			-0.0462565756854268
SLC10A4	C19H32O9 (Pisumionoside)			0.159874660051176
SLC10A4	C21H31N3O5 (Lisinopril)			0.0582329352264469
SLC10A4	C23H21NO6 (8-Carboxymethyldihydrochelerythrine)			-0.000953294661288843
SLC10A4	C16H24O10S (4-Methoxybenzenepropanol 1-(2-sulfoglucoside))			-0.00539736039972185
SLC10A4	C24H24O6 (9-Hydroxycalabaxanthone)			0.0621558575774527
SLC10A4	C28H40O2 (C28:8)			0.175686956582357
SLC10A4	C27H52O2 (10,12-Heptacosanedione)			0.0135482982716944
SLC10A4	C20H26O9 (Butyl 3-O-caffeoylquinate)			0.144369243960707
SLC10A4	C27H38O3 (5,8-Epoxy-5,8-dihydro-10'-apo-b,y-carotene-3,10'-diol)			0.110951744426184
SLC10A4	C27H54O2 (C27:0)			0.0281631475803066
SLC10A4	C20H29NO8 (O-Desmethylvenlafaxine glucuronide)			0.106134819104656
SLC10A4	C23H41NO5 (3-Hydroxyhexadecadienoylcarnitine)			0.118531260130051
SLC10A4	C23H24O7 (Garcimangosone C)			0.0159341372726945
SLC10A4	C22H24N2O6 (Dicaffeoylputrescine)			0.0490955892220098
SLC10A4	C17H32O11 (Isopentyl gentiobioside); C18H28N4O7 (Deoxypyridinoline)			0.084469621713693
SLC10A4	C21H32O8 (5-(2,3-Dihydroxy-3-methylbutyl)-4-(3,4-epoxy-4-methylpentanoyl)-3,4-dihydro...)			0.111260117863512
SLC10A4	C25H48O4 (MG(0:0/22:1(13Z)/0:0))			0.00884106730661481
SLC10A4	C23H43NO5 (3-Hydroxy-9-hexadecenoylcarnitine)			-0.0220042209902771
SLC10A4	C24H47NO4 (Heptadecanoyl carnitine)			0.0528181471212045
SLC10A4	C15H26O13 (beta-D-Xylopyranosyl-(1->5)-alpha-L-arabinofuranosyl-(1->3)-L-arabinose)			-0.082666506331947
SLC10A4	C19H26O10 (Ptelatoside A)			0.130821071490191
SLC10A4	C21H34O8 ((4R,5S,7R,11x)-11,12-Dihydroxy-1(10)-spirovetiven-2-one 12-glucoside)			0.132500986843016
SLC10A4	C22H38O7 (Ascorbyl palmitate)			0.0450296662858887
SLC10A4	C27H42O3 (Smilagenone)			0.0127135111772589
SLC10A4	C28H46O2 ((22Alpha)-hydroxy-campest-4-en-3-one)			0.13031218248899
SLC10A4	C20H32O9 (Ethyl 7-epi-12-hydroxyjasmonate glucoside)			0.077687482899064
SLC10A4	C24H32O6 (Desonide)			0.152908945466967
SLC10A4	C22H26O8 (Lirioresinol A)			0.0921471698738324
SLC10A4	C23H30O7 (Asteltoxin)			0.104231621177451
SLC10A4	C21H39O6P (CPA(18:1(11Z)/0:0))			0.042040817393548
SLC10A4	C22H28O8 (Castaneiolide)			0.217347697235789
SLC10A4	C16H24N10O4 (Aminophylline)			0.159179295206836
SLC10A4	C21H41O6P (CPA(18:0/0:0))			-0.0524259780637861
SLC10A4	C20H22O10 (Rumexoside)			0.241678706306564
SLC10A4	C28H54O2 (C28:1)			0.0368752499784472
SLC10A4	C21H29NO8 (Neopetasitenine)			0.15518312581317
SLC10A4	C19H38NO7P (LysoPE(0:0/14:1(9Z)))			0.133069129547915
SLC10A4	C19H24N2O9 (6-Hydroxymelatonin glucuronide)			0.0318613034692553
SLC10A4	C21H28O9 (Taraxinic acid glucosyl ester)			0.175207542007336
SLC10A4	C25H32N2O4 (Alvimopan)			0.138607649536171
SLC10A4	C13H22N4O8S2 (Cysteineglutathione disulfide)			-0.161821333061523
SLC10A4	C22H34O8 (Cinnzeylanine)			0.0263715810139356
SLC10A4	C23H38O7 (Prostaglandin PGE2 1-glyceryl ester)			0.004705476390274
SLC10A4	C28H42O3 (13'-Hydroxy-gamma-tocotrienol)			0.112415573732679
SLC10A4	C25H33NO5 (Dihydroxyacidissiminol)			0.141396203200075
SLC10A4	C25H32O6 (Austalide L)			0.107508029815319
SLC10A4	C24H44O6 (Sorbitan oleate)			0.131420470042286
SLC10A4	C25H48O5 (3-(Acetyloxy)-2-hydroxypropyl icosanoate)			0.0486459968090028
SLC10A4	C20H30O10 (Phenethyl rutinoside)			0.141746376565387
SLC10A4	C24H30O7 (Mammea E/BB)			0.00389857432779368
SLC10A4	C26H38O5 (2-(2-Methylbutanoyl)-9-(3-methyl-2E-pentenoyl)-2b,9a-dihydroxy-4Z,10(14)-op...)			0.201204603005582
SLC10A4	C24H46O6 (Sorbitan stearate)			0.0071837064753595
SLC10A4	C15H22N5O8P (Ribosylzeatin phosphate)			0.0150801935869529
SLC10A4	C22H25NO8 (Oxynarcotine)			-0.0804567453062832
SLC10A4	C18H24O8S2 (17-Beta-Estradiol-3,17-beta-sulfate)			-0.010962017220305
SLC10A4	C23H28O8 ((2S,4S,6S)-2-[2-(4-Hydroxy-3-meyhoxyphenyl)ethyl]tetrahydro-6-(4,5-dihydrox...)			0.143194617632172
SLC10A4	C24H32O7 (Melleolide B)			0.148252262551869
SLC10A4	C21H36O9 (Glucosyl (2E,6E,10x)-10,11-dihydroxy-2,6-farnesadienoate)			0.138499597856098
SLC10A4	C25H36O6 (Erinacine E)			0.0853068014176007
SLC10A4	C30H40O2 (beta-Citraurin)			0.0913943732909956
SLC10A4	C21H23NO9 (Tolmetin glucuronide)			0.0150732487739817
SLC10A4	C22H42O6S (Butyl oleate sulfate)			0.098414167318064
SLC10A4	C22H42O8 (Polysorbate 60)			0.101532246539877
SLC10A4	C18H16N2O7S2 (C.I. Food Red 1)			-0.0884768982894187
SLC10A4	C25H24O7 (Albanin B)			0.0308295842014619
SLC10A4	C27H32O5 (Kanzonol I)			-0.0353102433864228
SLC10A4	C25H40O6 (simvastatin hydroxy acid)			0.133911120367218
SLC10A4	C26H44O5 (Varanic acid)			0.0901082871426461
SLC10A4	C21H44NO6P (PE(P-16:0e/0:0))			0.0365754937046964
SLC10A4	C24H26N2O6 (Suxibuzone)			-0.0336981820304956
SLC10A4	C26H46O5 (27-Nor-5b-cholestane-3a,7a,12a,24,25-pentol)			-0.0668701643521455
SLC10A4	C30H46O2 (Momordicinin)			-0.126143585248179
SLC10A4	C29H58O2 (C29:0)			0.0209881857584276
SLC10A4	C22H32O9 (3'-Hydroxy-HT2 toxin)			0.0835291770034972
SLC10A4	C28H40O4 (13'-Carboxy-gamma-tocotrienol)			0.0248414514490266
SLC10A4	C26H48O5 (Momordol)			0.0162809624973205
SLC10A4	C27H52O4 (MG(0:0/24:1(15Z)/0:0))			0.0111519790449494
SLC10A4	C20H27NO10 (Mandelonitrile rutinoside)			0.0798780758784513
SLC10A4	C25H47NO5 (3-Hydroxy-11Z-octadecenoylcarnitine)			0.10811837636024
SLC10A4	C27H54O4 (MG(0:0/24:0/0:0))			0.1328760295437
SLC10A4	C23H29N3O2S2 (Thiothixene)			0.00354130667593954
SLC10A4	C20H29ClN2O5S (Tamsulosin hydrochloride)			-0.0596707209318943
SLC10A4	C21H32O10 (Cynaroside A)			0.13984501554991
SLC10A4	C25H32O7 (Austalide J)			-0.0201952251572415
SLC10A4	C24H44O7 (Stearyl citrate)			0.0371732958753849
SLC10A4	C19H27NO11 (Lucuminamide)			0.01950163646443
SLC10A4	C27H42O5 (Cepagenin)			0.0603643436116131
SLC10A4	C31H42O2 (3-Hydroxysintaxanthin)			0.019590500846559
SLC10A4	C28H46O4 (13'-Carboxy-gamma-tocopherol)			-0.00272569076829205
SLC10A4	C29H50O3 (13'-Hydroxy-alpha-tocopherol)			-0.113869043106564
SLC10A4	C21H36O10 (Acuminoside)			0.0571122839946923
SLC10A4	C21H36O10 (Acuminoside.2)			0.092009491120191
SLC10A4	C26H40O6 ((ent-2b,4S,9a)-2,4,9-Trihydroxy-10(14)-oplopen-3-one 2-(2-methylbutanoate) ...)			0.117276156566929
SLC10A4	C27H44O5 (Porrigenin A)			0.105749482179791
SLC10A4	C29H52O3 ((3beta,5alpha,6beta,24R)-Stigmastane-3,5,6-triol)			-0.0880412827488371
SLC10A4	C24H31ClO6 (Arnamiol)			0.180170948214558
SLC10A4	C30H58O2 (C30:1)			0.00184384963737403
SLC10A4	C21H42NO7P (LysoPE(0:0/16:1(9Z)))			-0.0221819642575583
SLC10A4	C28H20O6 (Viniferifuran)			0.0229435543251693
SLC10A4	C30H60O2 (C30:0)			0.0182677050084637
SLC10A4	C25H27NO5S (Endoxifen sulfate)			0.0763298646390112
SLC10A4	C21H44NO7P (LysoPE(0:0/16:0))			0.0251324722311635
SLC10A4	C26H46O6 (27-Norcholestanehexol)			0.0394249554286431
SLC10A4	C18H24N4O8S (5-S-Glutathionyl-aminochrome reduced)			0.15668016441289
SLC10A4	C27H36O6 (Lucidenolactone)			0.0851360842385574
SLC10A4	C24H40O6S (Sulfolithocholic acid)			0.114154956700866
SLC10A4	C20H26O12 (2'-(E)-Feruloyl-3-(arabinosylxylose))			0.06508719509169
SLC10A4	C24H30N2O7 (2-Hydroxy-desipramine glucuronide)			-0.0368125102932436
SLC10A4	C23H38O9 ([6]-Gingerdiol 4'-O-beta-D-glucopyranoside)			0.033625015031396
SLC10A4	C27H38O6 (Lucidenic acid A)			0.0821882594674226
SLC10A4	C23H25NO9 (Narceinone)			0.0592646553932649
SLC10A4	C27H40O6 (2,3-Secoporrigenin)			0.137276173994627
SLC10A4	C32H44O2 (all-trans-Carophyll yellow)			0.0138933547345423
SLC10A4	C30H52O3 ((3beta,11alpha,13beta)-3,11,13-Oleananetriol)			0.162521926212964
SLC10A4	C22H21O11 (Cyanidin 3-O-(6''-acetyl-arabinoside))			-0.00252527232944705
SLC10A4	C19H27NO12 (4-(2-Nitroethyl)phenyl primeveroside)			0.0863438242311332
SLC10A4	C21H27N5O5S (3-cis-Hydroxyglipizide)			0.038248618635302
SLC10A4	C21H18O12 (Kaempferol 3-glucuronide)			-0.163868057868151
SLC10A4	C25H31ClO6 (6-O-Methylarmillaridin)			0.146225292981315
SLC10A4	C24H30O9 (13-Hydroxy-5'-O-methylmelledonal)			0.140437557021278
SLC10A4	C22H38O10 (Neryl rhamnosyl-glucoside)			0.123065849771351
SLC10A4	C29H50O4 (6-Deoxohomodolichosterone)			-0.0947072975839481
SLC10A4	C23H29NO9 (Dihydroisomorphine-3-glucuronide)			0.0755753767006261
SLC10A4	C28H32O6 (Dulciol B)			0.0733444347721042
SLC10A4	C23H27ClO8 (Melledonal B)			0.0337661500227995
SLC10A4	C31H62O2 (C31:0)			-0.0504967327437737
SLC10A4	C26H29NO5S (4-Hydroxytamoxifen sulfate)			0.0337626644847327
SLC10A4	C28H41N3O3 (Tiropramide)			-0.20327832282887
SLC10A4	C25H40O8 (3,17-Androstanediol glucuronide)			0.130427091693228
SLC10A4	C27H34O7 (Lucidenic acid D1)			0.109813619565761
SLC10A4	C26H38N4O4 (Ceanothine C)			0.0394162072291952
SLC10A4	C21H28O12 (b-D-fructosyl-a-D-(6-O-(E))-feruloylglucoside)			-0.0363140783496812
SLC10A4	C18H32O14 (alpha-L-Rhamnopyranosyl-(1->3)-alpha-D-galactopyranosyl-(1->3)-L-fucose)			-0.00617114514739268
SLC10A4	C25H32N2O7 (2-Hydroxy-imipramine glucuronide)			0.131516322339125
SLC10A4	C24H40O7S (Chenodeoxycholic acid sulfate)			0.125888921130164
SLC10A4	C28H40O6 (Ixocarpanolide)			0.115876713033081
SLC10A4	C17H30O15 (D-Galactopyranosyl-(1->3)-D-galactopyranosyl-(1->3)-L-arabinose)			0.0484803489720897
SLC10A4	C26H34O8 (Austalide B)			-0.0104060738986393
SLC10A4	C27H41NO6 (Hydrocortamate)			-0.00535378647071175
SLC10A4	C21H32O12 (Kanokoside A)			0.045183029960831
SLC10A4	C30H52O4 (Panaxatriol)			0.0735030267541467
SLC10A4	C23H44NO7P (LysoPE(0:0/18:2(9Z,12Z)))			0.0253084919035404
SLC10A4	C21H18O13 (Quercetin 3-O-glucuronide)			-0.0442001467412805
SLC10A4	C25H34O7S (Eremopetasitenin C2)			0.102713668026609
SLC10A4	C32H62O2 (C32:1)			-0.0641157130944294
SLC10A4	C27H33N3O5 (Fumitremorgin B)			0.035780822204291
SLC10A4	C23H46NO7P (LysoPE(0:0/18:1(11Z)))			-0.0181875376329257
SLC10A4	C24H31ClO8 (Melleolide D)			0.129095616151684
SLC10A4	C31H46O4 (Adlupone)			0.0487452498651718
SLC10A4	C30H61NO3 (Cer(d18:0/12:0))			-0.0793032385121153
SLC10A4	C20H20O14 (Hamamelitannin)			-0.0933636226591699
SLC10A4	C25H24O10 (Silidianin)			-0.0784387537078699
SLC10A4	C22H28O12 (7-Methyl-1,4,5-naphthalenetriol 4-[xylosyl-(1->6)-glucoside])			0.040249250827177
SLC10A4	C26H28O9 (Dukunolide E)			0.0346027093111002
SLC10A4	C26H44O8 (Goshonoside F1)			0.148403754273108
SLC10A4	C25H32ClN5O3 (hydroxynefazodone)			0.133508307344341
SLC10A4	C18H34N2O13 (Glucosylgalactosyl hydroxylysine)			0.0268665274194311
SLC10A4	C26H32O9 (Terretonin)			0.00443883659609027
SLC10A4	C24H40O10 (alpha-Ionol O-[arabinosyl-(1->6)-glucoside])			0.11100567358463
SLC10A4	C22H34O12 (Cymorcin diglucoside)			0.0387173905845078
SLC10A4	C26H34O9 (Austalide F)			0.0116765728735829
SLC10A4	C25H32O10 (Isolariciresinol 9'-O-alpha-L-arabinofuranoside)			0.0604854661649811
SLC10A4	C33H64O2 (10,12-Tritriacontanedione)			0.0542959692366616
SLC10A4	C25H34O10 (Gibberellin A20 13-glucoside)			0.068888234381726
SLC10A4	C26H38O9 (7,11-Bisdeacetylvaltrate 7-(3-methylpentanoate) 11-(3-hydroxy-3-methylbutan...)			0.186117276156638
SLC10A4	C33H66O2 (18-Hydroxy-16-tritriacontanone)			-0.0241390938821056
SLC10A4	C16H12AlN4O9S2 (C.I. Pigment Yellow 100)			0.025038362703358
SLC10A4	C24H32O11 ((7R*,8R*)-3-Methoxy-3',4,7,9,9'-pentahydroxy-8,4'-oxyneolignan 4-xyloside)			0.0353347037331183
SLC10A4	C26H27NO9 (Idarubicin)			0.060552615595916
SLC10A4	C22H23ClO11 (Peonidin-3-galactoside)			0.0399111536346907
SLC10A4	C25H42NO7P (LysoPE(0:0/20:5(5Z,8Z,11Z,14Z,17Z)))			-0.0696445361141221
SLC10A4	C30H45NO5 (Hydroxybuprenorphine)			0.0406031037027961
SLC10A4	C30H44O6 (Ganoderic acid beta)			0.062910531388169
SLC10A4	C25H44NO7P (LysoPE(0:0/20:4(5Z,8Z,11Z,14Z)))			0.0437086473585451
SLC10A4	C24H27ClN4O6 (Clozapine glucuronide)			0.017115794335168
SLC10A4	C24H38O11 (Eriojaposide A)			0.0859952701207217
SLC10A4	C25H46NO7P (LysoPE(0:0/20:3(11Z,14Z,17Z)))			0.10155289434728
SLC10A4	C24H40O11 ((3S,7E,9R)-4,7-Megastigmadiene-3,9-diol 9-[apiosyl-(1->6)-glucoside])			0.0443482435938157
SLC10A4	C25H48NO7P (LysoPE(0:0/20:2(11Z,14Z)))			0.123558838932461
SLC10A4	C26H34O10 (Isolimonic acid)			0.117534086383877
SLC10A4	C27H38O9 (11-Hydroxyprogesterone 11-glucuronide)			0.012886034233217
SLC10A4	C25H43O7P (PA(20:4(5Z,8Z,11Z,14Z)e/2:0)); C27H42N2O5S (Ixabepilone)			0.00575636611743519
SLC10A4	C30H50O6 (Theasapogenol A)			0.113145991145018
SLC10A4	C30H50O6 (Theasapogenol A.2)			0.158567859623255
SLC10A4	C25H50NO7P (LysoPE(0:0/20:1(11Z)))			-0.0137225633692657
SLC10A4	C28H28O9 (4,7-Didehydroneophysalin B)			-0.0432573078726174
SLC10A4	C26H36O10 (Acetyl-T2 Toxin)			-0.0911608420370199
SLC10A4	C30H52O6 (Fasciculol C)			0.0527205519702892
SLC10A4	C33H64O3 (4-Hydroxy-16,18-tritriacontanedione)			-0.161884072746726
SLC10A4	C20H31NO14 (Dide-O-methyl-4-O-alpha-D-glucopyranosylsimmondsin)			0.0503991815949487
SLC10A4	C33H39N3O2 (2-[4,6-Bis(2,4-dimethylphenyl)-1,3,5-triazin-2-yl]-5-(octyloxy)phenol)			0.0434873156912989
SLC10A4	C28H30O9 (Physalin B)			0.0551812959056465
SLC10A4	C29H32N7O2 (CGP72383); C30H38O7 (Physagulin A)			0.0898171659413836
SLC10A4	C32H62O4 (Propylene glycol mono- and diesters of fats and fatty acids)			-0.0846132530729402
SLC10A4	C28H32O9 (Physalin M)			0.0321872293259486
SLC10A4	C26H42O10 (Capsianoside V)			0.196105256370262
SLC10A4	C27H34BrNO4 (Phenylacetic acid-N-isopropylnortropine-ester methobromide)			0.00862237984657811
SLC10A4	C24H38O12 (6S,9R-Dihydroxy-4,7E-megastigmadien-3-one 9-[apiosyl-(1->6)-glucoside])			0.175021065720758
SLC10A4	C27H41N3O7 (Vignatic acid B)			-0.00524573936169286
SLC10A4	C23H20O14 (3',4',5-Trihydroxy-3-methoxy-6,7-methylenedioxyflavone 4'-glucuronide)			0.0263524105545678
SLC10A4	C30H32O8 (Divanillyltetrahydrofuran ferulate)			0.175500480133287
SLC10A4	C31H52O6 (Cyclopassifloic acid B)			0.156066981701824
SLC10A4	C26H34O11 (Isolariciresinol 9-O-beta-D-glucoside)			0.121619242975328
SLC10A4	C28H39ClO7 (4-Deoxyphysalolactone)			0.140320791496037
SLC10A4	C25H32O12 (Ligustroside)			0.0331466245148562
SLC10A4	C27H44NO7P (LysoPE(0:0/22:6(4Z,7Z,10Z,13Z,16Z,19Z)))			-0.137014758639612
SLC10A4	C24H30O13 (Demethyloleuropein)			0.0960161171280577
SLC10A4	C25H34O12 (Phaseolus e)			0.103135508371009
SLC10A4	C24H40N5O8 (Desmosine)			-0.0250418482414248
SLC10A4	C32H49NO5 (Daphniphylline)			0.0438010522848593
SLC10A4	C25H36O12 (16,17-Dihydro-16a,17-dihydroxygibberellin A4 17-glucoside)			0.095725074699474
SLC10A4	C26H40O11 (ent-6R,16bOH,17-Trihydroxy-7-oxo-6,7-seco-19,6-kauranolide 6-O-glucoside)			-0.00051760240293014
SLC10A4	C27H48NO7P (LysoPE(0:0/22:4(7Z,10Z,13Z,16Z)))			-0.0520599965667648
SLC10A4	C27H34O11 (Myricatomentoside II)			0.0287905444323431
SLC10A4	C33H34N4O3 (Pyrophaeophorbide a)			0.112445396772603
SLC10A4	C29H42O9 (Corchoroside A)			0.123501327554358
SLC10A4	C30H46O8 (Ganoderic acid L)			0.248070972526212
SLC10A4	C34H65NO3 (N-[(4E,8E)-1,3-dihydroxyoctadeca-4,8-dien-2-yl]hexadecanamide)			0.0217393009230659
SLC10A4	C29H44O9 (Corchorosol A)			0.138630305533606
SLC10A4	C27H56NO7P (LysoPE(0:0/22:0))			-0.100563264424218
SLC10A4	C24H26O14 (Limocitrol 3-glucoside)			-0.0202963412211574
SLC10A4	C27H40O11 (Tetrahydroaldosterone-3-glucuronide)			0.126099906064667
SLC10A4	C30H22O10 (Yuccaol C)			-0.0859517008569203
SLC10A4	C27H26O12 (Resveratrol 4'-(6-galloylglucoside))			-0.0925586246740278
SLC10A4	C26H40O12 (Cinncassiol A 19-glucoside)			0.0388829199049641
SLC10A4	C30H39ClO7 (Physagulin B)			0.0263785520900693
SLC10A4	C26H42O12 (Canavalioside)			0.0289473936453523
SLC10A4	C35H62O4 (Diepomuricanin A)			-0.000745905146310101
SLC10A4	C24H24N2O13 (Neobetanin)			-0.0750628050390709
SLC10A4	C28H22O12 (BL II)			0.162673547118872
SLC10A4	C29H26O11 (Formononetin 7-(2-p-hydroxybenzoylglucoside))			0.0130429061769991
SLC10A4	C29H42O10 (Desglucocheirotoxin)			0.0882033604101785
SLC10A4	C27H36O12 (Prupaside)			0.0250471420256289
SLC10A4	C29H44O10 (Bipindogulomethyloside)			0.0603034517374626
SLC10A4	C31H52O8 (Cyclopassifloic acid E)			0.118489227063832
SLC10A4	C30H39N3O7 (Vignatic acid A)			-0.145012325734044
SLC10A4	C29H48NO7P (LysoPE(0:0/24:6(6Z,9Z,12Z,15Z,18Z,21Z)))			0.0361398644297743
SLC10A4	C25H30O14 (Lippioside II)			0.00484664912857224
SLC10A4	C26H34O13 (Marmesin rutinoside)			0.160503799672246
SLC10A4	C26H38O13 (Glaucarubol 15-O-beta-D-glucopyranoside)			0.0763768528902807
SLC10A4	C26H42O13 (19-Hydroxycinnzeylanol 19-glucoside)			0.145554326903442
SLC10A4	C29H60NO7P (LysoPE(0:0/24:0))			-0.23402076857866
SLC10A4	C29H42O11 (Canescein)			0.0677066359474311
SLC10A4	C28H40O12 (Musabalbisiane C)			0.0561084490314338
SLC10A4	C28H40O12 (Musabalbisiane C.2)			0.0449808687529526
SLC10A4	C34H38N2O6 (Pipercyclobutanamide A)			0.127788539376608
SLC10A4	C30H36O11 (5alpha-Ethoxy-6beta-hydroxy-5,6-dihydrophysalin B)			0.164534967819742
SLC10A4	C21H18O17S (Gossypetin 8-glucuronide 3-sulfate)			-0.0622447387981578
SLC10A4	C30H42O9S (Withaperuvin H)			0.0705682651939094
SLC10A4	C33H54O8 (Asparagoside A)			0.112018515226783
SLC10A4	C35H62O6 (Squamocin K)			0.0609725174037504
SLC10A4	C40H52O3 (beta-Doradecin)			0.126607052295316
SLC10A4	C28H38O13 ((7'R)-(+)-Lyoniresinol 9'-glucoside)			0.149050451464711
SLC10A4	C30H48O11 (Cholic acid glucuronide)			0.189414760220914
SLC10A4	C33H60O8 (Antibiotic X 14889A)			0.0578721312932699
SLC10A4	C38H66O4 (Erythrinasinate A)			0.0637051792481762
SLC10A4	C36H38N4O4 (Dimethylprotoporphyrin IX dimethyl ester)			0.00520913664093666
SLC10A4	C34H56O8 (Tuberoside)			-0.00374869619091829
SLC10A4	C30H26O13 (Epicatechin-(4beta->8)-gallocatechin)			0.229982772728192
SLC10A4	C33H57NO8 (Jurubine)			0.17035915855632
SLC10A4	C29H36N6O6S (Tetragastrin)			0.128313112855672
SLC10A4	C35H54N2O6 (3'-N-Acetyl-4'-O-(9-octadecenoyl)fusarochromanone)			0.103719246635146
SLC10A4	C29H38N4O10 (Lymecycline)			0.153949379486545
SLC10A4	C29H41N5O9 (Neocasomorphin (1-5))			0.166932874636587
SLC10A4	C30H53NO11 (Benzonatate)			0.0820060683270623
SLC10A4	C31H40O12 (6-Hydroxysandoricin)			0.0707773976601562
SLC10A4	C35H56O8 (3-Epipapyriferic acid)			-0.00910074782284389
SLC10A4	C36H60O7 (Hebevinoside IV)			0.0450575505904237
SLC10A4	C33H43N5O6 (Amphibine H)			0.122582230521737
SLC10A4	C26H43N11O6 (Dynorphin B (6-9))			0.169136176842979
SLC10A4	C38H22O8 (4',4''-Dihydroxyanigorootin)			-0.0482242879899233
SLC10A4	C35H34N4O6 (Phaeophorbide b)			0.152795532237364
SLC10A4	C35H62O8 (Annonisin)			0.149559210142275
SLC10A4	C36H41N3O6 (Lercanidipine)			0.171964398683163
SLC10A4	C35H64O8 (Annomuricin A)			0.0916469951612366
SLC10A4	C31H52O12 (Goshonoside F6)			0.11224826790547
SLC10A4	C32H51N5O7 (Neuromedin N)			0.0550889771505353
SLC10A4	C34H68NO6P (C16 CErP)			0.0372290320922345
SLC10A4	C37H34N2O7 (Simulanoquinoline)			0.000848728519282755
SLC10A4	C29H45N7O6S (Glycylalanylprolylmethionylphenylalanylvalinamide)			0.105083835977407
SLC10A4	C34H70NO6P (C16DH CerP)			-0.0682190104897359
SLC10A4	C40H77NO3 (Cer(d18:1/22:1(13Z)))			-0.0702719942000596
SLC10A4	C15H22N5O16P3 (ADP-ribose 1""""-2"""" cyclic phosphate)			-0.0109916442938734
SLC10A4	C36H62O8 ((20R)-Ginsenoside Rh2)			-0.0709638122724322
SLC10A4	C30H45N3O9S (Leukotriene C5)			0.136999431856018
SLC10A4	C38H44N2O6 (Neferine)			0.0976910032955791
SLC10A4	C37H68O7 (Rollinecin A)			0.0340746498338268
SLC10A4	C42H72O3 (Faradiol laurate)			0.0266661786901022
SLC10A4	C28H33O16 (Petunidin 3-rutinoside)			-0.0734857911670379
SLC10A4	C33H54O11 (Ponasteroside A)			0.105801765250794
SLC10A4	C30H58O13 (Sucrose monostearate)			0.0340415075300822
SLC10A4	C30H33O15 (Pyranocyanin A)			0.119477586189049
SLC10A4	C23H39NO19 (3'-Sialyllactose)			-0.190815781470778
SLC10A4	C41H81NO3 (Cer(d18:1/23:0))			-0.0846516677893345
SLC10A4	C27H42O17 (Kanokoside C)			0.00742682965086402
SLC10A4	C36H62O9 (Sanchinoside B1)			0.103816751321712
SLC10A4	C32H50O13 (Steviobioside)			0.0149146173881351
SLC10A4	C39H51NO7 (Janthitrem F)			0.141821315633825
SLC10A4	C35H67O8P (Glycerol 1-(9Z-octadecenoate) 2-tetradecanoate 3-phosphate)			-0.0557930078363821
SLC10A4	C32H42O14 (Ichangin 4-glucoside)			0.119703833830504
SLC10A4	C21H27N7O14P2 (Fenugreekine)			-0.160995260539675
SLC10A4	C36H56O11 (Medicagenic acid 3-O-beta-D-glucoside)			0.082879124154026
SLC10A4	C40H56O8 (3-O-trans-Feruloyleuscaphic acid)			0.0597038335723833
SLC10A4	C37H62O10 (Notoginsenoside T2)			0.0270530037060086
SLC10A4	C39H41NO9 (Neoacrimarine B)			0.115134293424838
SLC10A4	C32H44O15 (Myricanol 5-[arabinosyl-(1->6)-glucoside])			0.176112039135688
SLC10A4	C35H42N4O10 (Hv-NCC-1)			0.0891652920576254
SLC10A4	C36H53N7O6 (Telaprevir)			-0.0200557860367678
SLC10A4	C34H66NO10P (PS(14:0/14:0))			0.00573022458193367
SLC10A4	C37H62O11 (Cyclopassifloside II)			0.058569289942994
SLC10A4	C37H36N2O11 (Citbismine C)			0.0551063568372088
SLC10A4	C38H71NO9 (AS 1-1)			0.05365293421564
SLC10A4	C32H46O16 (Secoisolariciresinol 9,9'-diglucoside)			-0.0449390422961501
SLC10A4	C34H59NO13 (Fumonisin B4)			0.0808785662563036
SLC10A4	C29H48N12O8 (Opiorphin)			0.181418770842497
SLC10A4	C29H48N12O8 (Opiorphin.2)			0.187598085390674
SLC10A4	C40H75NO8 (N-[(4E,8Z)-1,3-dihydroxyoctadeca-4,8-dien-2-yl]hexadecanamide 1-glucoside)			0.0516295326155064
SLC10A4	C37H38N4O10 (Pentacarboxylporphyrin I)			0.0252318100660692
SLC10A4	C35H54O14 (Corchorusoside A)			-0.00257406986238322
